## Supplementary material for "Atom-level Machine Learning of Protein-Glycan Interactions and Cross-chiral Recognition in Glycobiology": Models: Predictions_table_6-fMC-Net-3galectins.txt (part 32 of 56)

Name	Concentration	Model	0	1	2
CID146672648-Sp0	1.0	4	1.6790259	1.8204044	3.0048265
CID156614417-Sp0	1.0	4	0.94785774	0.90707815	2.2192078
CID168356287-Sp0	1.0	4	0.9993813	1.072159	1.0689371
CID168368325-Sp0	1.0	4	0.59893715	0.59391296	0.6442266
CID54759162-Sp0	1.0	4	0.833314	0.8845912	0.8771149
CID168365874-Sp0	1.0	4	0.8500718	0.89704275	0.90435183
CID168359493-Sp0	10.0	4	2.5260568	2.600511	2.6640213
CID168375396-Sp0	10.0	4	3.040151	3.0230548	3.5597038
CID91850439-Sp0	10.0	4	1.8019603	1.8200468	1.9745471
CID96358128-Sp0	10.0	4	0.68757683	0.72006273	0.74052167
CID146672648-Sp0	10.0	4	3.6100125	3.627788	4.0490127
CID156614417-Sp0	10.0	4	2.8799236	2.8850617	3.3205583
CID168356287-Sp0	10.0	4	1.0769262	1.1358628	1.0906892
CID168368325-Sp0	10.0	4	0.6421806	0.6621734	0.6776521
CID54759162-Sp0	10.0	4	0.8629068	0.9151248	0.8854115
CID168365874-Sp0	10.0	4	0.8844714	0.93289816	0.915062
CID168359493-Sp0	0.1	0	-0.0073175803	-0.014238605	-0.004139714
CID168375396-Sp0	0.1	0	0.38794982	-0.0059337537	1.2600448
CID91850439-Sp0	0.1	0	0.4165721	-0.000422845	0.7516451
CID96358128-Sp0	0.1	0	0.07496623	-0.0010904436	0.051068068
CID146672648-Sp0	0.1	0	0.9138924	0.33120245	2.0088112
CID156614417-Sp0	0.1	0	0.41190535	-0.0035141145	1.2751107
CID168356287-Sp0	0.1	0	0.7488042	0.6557437	0.7270415
CID168368325-Sp0	0.1	0	0.55916375	0.5134984	0.5225813
CID54759162-Sp0	0.1	0	0.76379055	0.7264315	0.7180833
CID168365874-Sp0	0.1	0	0.7703371	0.70518035	0.6876572
CID168359493-Sp0	1.0	0	-0.003909131	-0.012328546	-0.0015919019
CID168375396-Sp0	1.0	0	0.9392875	-0.00083236024	1.8813623
CID91850439-Sp0	1.0	0	1.0501895	0.68112564	1.3704504
CID96358128-Sp0	1.0	0	0.52355415	0.23586884	0.47270483
CID146672648-Sp0	1.0	0	1.5498625	1.1034572	2.6459672
CID156614417-Sp0	1.0	0	0.9983591	0.22831206	1.8732516
CID168356287-Sp0	1.0	0	1.0056438	0.9826113	0.9798171
CID168368325-Sp0	1.0	0	0.5893192	0.5743465	0.54247004
CID54759162-Sp0	1.0	0	0.8386665	0.8249428	0.7916342
CID168365874-Sp0	1.0	0	0.8442076	0.81674427	0.78215295
CID168359493-Sp0	10.0	0	2.4475808	1.7513573	2.4101572
CID168375396-Sp0	10.0	0	2.725614	2.3103557	3.1235416
CID91850439-Sp0	10.0	0	1.6497859	1.5316784	1.7268902
CID96358128-Sp0	10.0	0	0.7687967	0.7627345	0.720322
CID146672648-Sp0	10.0	0	3.208239	2.8825068	3.6218426
CID156614417-Sp0	10.0	0	2.6290367	2.3167057	2.9562383
CID168356287-Sp0	10.0	0	1.0337145	1.0349779	1.0064298
CID168368325-Sp0	10.0	0	0.72932523	0.7664944	0.6963345
CID54759162-Sp0	10.0	0	0.9093051	0.93101573	0.8850253
CID168365874-Sp0	10.0	0	0.9091037	0.92529863	0.8789271
CID168359493-Sp0	0.1	7	2.6554365	2.5252182	2.5118442
CID168375396-Sp0	0.1	7	1.4718411	-0.0015887809	2.2426772
CID91850439-Sp0	0.1	7	0.99162143	0.16886641	1.2901584
CID96358128-Sp0	0.1	7	0.56736845	0.30365944	0.5216973
CID146672648-Sp0	0.1	7	2.023985	0.8808141	3.0276258
CID156614417-Sp0	0.1	7	1.3677126	0.0047080517	2.096456
CID168356287-Sp0	0.1	7	0.82237977	0.5112884	0.8973803
CID168368325-Sp0	0.1	7	0.5223495	0.3622933	0.47558293
CID54759162-Sp0	0.1	7	0.7317921	0.5523435	0.73435277
CID168365874-Sp0	0.1	7	0.7653239	0.6045183	0.8001516
CID168359493-Sp0	1.0	7	2.6824198	2.5642345	2.5281687
CID168375396-Sp0	1.0	7	1.572372	0.031995617	2.358424
CID91850439-Sp0	1.0	7	1.0936165	0.3960271	1.4017305
CID96358128-Sp0	1.0	7	0.6160707	0.4146644	0.5706265
CID146672648-Sp0	1.0	7	2.1225126	1.1166551	3.1420996
CID156614417-Sp0	1.0	7	1.4750953	0.21116903	2.2098072
CID168356287-Sp0	1.0	7	0.90627116	0.7337234	1.0068653
CID168368325-Sp0	1.0	7	0.5877055	0.5233183	0.55830544
CID54759162-Sp0	1.0	7	0.81008196	0.7724738	0.8425406
CID168365874-Sp0	1.0	7	0.83686596	0.7811482	0.87924767
CID168359493-Sp0	10.0	7	2.815053	2.666309	2.6306186
CID168375396-Sp0	10.0	7	2.4367328	1.8503267	3.2002296
CID91850439-Sp0	10.0	7	1.7421384	1.6884902	1.942161
CID96358128-Sp0	10.0	7	0.7979953	0.7858801	0.8081241
CID146672648-Sp0	10.0	7	3.013761	2.7204404	3.8532336
CID156614417-Sp0	10.0	7	2.367844	1.9809761	3.0156844
CID168356287-Sp0	10.0	7	1.159517	1.1702353	1.205099
CID168368325-Sp0	10.0	7	0.72436154	0.74041355	0.7712411
CID54759162-Sp0	10.0	7	0.95993596	1.0097767	1.0143702
CID168365874-Sp0	10.0	7	0.9701527	1.000317	1.0282205
CID168359493-Sp0	0.1	3	2.4690483	2.4119453	2.1857066
CID168375396-Sp0	0.1	3	0.83125716	0.3940432	1.8049539
CID91850439-Sp0	0.1	3	0.722206	0.5410459	1.2109262
CID96358128-Sp0	0.1	3	0.648615	0.65028393	0.646722
CID146672648-Sp0	0.1	3	1.6491263	1.7123017	2.8436246
CID156614417-Sp0	0.1	3	0.9611763	0.72093177	1.9054956
CID168356287-Sp0	0.1	3	0.6840208	0.6295376	0.7777733
CID168368325-Sp0	0.1	3	0.4402354	0.35962272	0.46829593
CID54759162-Sp0	0.1	3	0.598044	0.54464656	0.65437853
CID168365874-Sp0	0.1	3	0.6461531	0.60873663	0.701312
CID168359493-Sp0	1.0	3	2.484081	2.4363785	2.214047
CID168375396-Sp0	1.0	3	1.1172197	0.86511683	2.1805732
CID91850439-Sp0	1.0	3	1.150054	1.1540023	1.5914458
CID96358128-Sp0	1.0	3	0.68931454	0.7054157	0.6858437
CID146672648-Sp0	1.0	3	2.1380968	2.2953224	3.226584
CID156614417-Sp0	1.0	3	1.3274715	1.2816613	2.270638
CID168356287-Sp0	1.0	3	0.96995234	1.0538741	1.0428121
CID168368325-Sp0	1.0	3	0.5964066	0.6195412	0.62610185
CID54759162-Sp0	1.0	3	0.804756	0.85126716	0.8367217
CID168365874-Sp0	1.0	3	0.8049036	0.8462821	0.8377503
CID168359493-Sp0	10.0	3	2.477148	2.45157	2.3690734
CID168375396-Sp0	10.0	3	2.741046	2.901183	3.2622213
CID91850439-Sp0	10.0	3	1.7117577	1.787294	1.8410815
CID96358128-Sp0	10.0	3	0.7505155	0.78693616	0.7873923
CID146672648-Sp0	10.0	3	3.3165421	3.5705922	3.8773117
CID156614417-Sp0	10.0	3	2.7087219	2.866744	3.1198556
CID168356287-Sp0	10.0	3	1.0264734	1.0760311	1.058208
CID168368325-Sp0	10.0	3	0.6449289	0.6924827	0.6932465
CID54759162-Sp0	10.0	3	0.8345055	0.88415575	0.88017094
CID168365874-Sp0	10.0	3	0.844677	0.8823525	0.8797457
CID168359493-Sp0	0.1	2	1.5625705	0.31094357	1.6432725
CID168375396-Sp0	0.1	2	0.9817738	-0.0013483246	2.0492942
CID91850439-Sp0	0.1	2	0.6009163	0.18601298	1.1196828
CID96358128-Sp0	0.1	2	0.5008465	0.05096884	0.45758924
CID146672648-Sp0	0.1	2	1.4140594	1.0150285	2.7286456
CID156614417-Sp0	0.1	2	0.5049752	-5.279869e-05	1.5792646
CID168356287-Sp0	0.1	2	0.6290529	0.5362654	0.7756827
CID168368325-Sp0	0.1	2	0.5209004	0.25544137	0.4928625
CID54759162-Sp0	0.1	2	0.7057454	0.62653506	0.8046579
CID168365874-Sp0	0.1	2	0.7831727	0.7385599	0.8799151
CID168359493-Sp0	1.0	2	1.7853781	0.5796789	1.8380764
CID168375396-Sp0	1.0	2	1.4685755	0.32958573	2.4752903
CID91850439-Sp0	1.0	2	1.0919071	0.7157871	1.5995842
CID96358128-Sp0	1.0	2	0.7086413	0.34502304	0.6618053
CID146672648-Sp0	1.0	2	1.8852199	1.5244267	3.1342402
CID156614417-Sp0	1.0	2	1.0703264	0.50835574	2.1114314
CID168356287-Sp0	1.0	2	1.0353653	1.0918072	1.1213958
CID168368325-Sp0	1.0	2	0.6544321	0.58577406	0.65115213
CID54759162-Sp0	1.0	2	0.8777712	0.93933916	0.9404414
CID168365874-Sp0	1.0	2	0.9120694	0.9670076	0.97650474
CID168359493-Sp0	10.0	2	2.5350466	2.3322299	2.5299354
CID168375396-Sp0	10.0	2	3.0276182	2.8847747	3.6049128
CID91850439-Sp0	10.0	2	1.8449734	1.8371861	1.9521122
CID96358128-Sp0	10.0	2	0.744673	0.7657722	0.7648666
CID146672648-Sp0	10.0	2	3.4408383	3.541004	3.9755774
CID156614417-Sp0	10.0	2	2.84946	2.8306646	3.3126678
CID168356287-Sp0	10.0	2	1.0747364	1.0883899	1.0842378
CID168368325-Sp0	10.0	2	0.7092718	0.72503084	0.7297293
CID54759162-Sp0	10.0	2	0.90998864	0.93304574	0.9286057
CID168365874-Sp0	10.0	2	0.9328545	0.94582844	0.94772834
CID168359493-Sp0	0.1	6	2.3780904	1.9951593	2.08144
CID168375396-Sp0	0.1	6	0.77826536	0.054852918	1.6491954
CID91850439-Sp0	0.1	6	0.54195577	0.15429167	1.0179348
CID96358128-Sp0	0.1	6	0.49835533	0.16718066	0.4369966
CID146672648-Sp0	0.1	6	1.241126	1.077975	2.4625745
CID156614417-Sp0	0.1	6	0.6727243	0.21266924	1.7101458
CID168356287-Sp0	0.1	6	0.50697947	0.46076608	0.6420897
CID168368325-Sp0	0.1	6	0.42729247	0.23961043	0.39969668
CID54759162-Sp0	0.1	6	0.5356957	0.44707447	0.5810814
CID168365874-Sp0	0.1	6	0.461666	0.44638622	0.5566449
CID168359493-Sp0	1.0	6	2.5369465	2.2568574	2.3151817
CID168375396-Sp0	1.0	6	1.2345015	0.70224935	2.1371455
CID91850439-Sp0	1.0	6	1.0474283	0.84949815	1.5094032
CID96358128-Sp0	1.0	6	0.66876316	0.5398093	0.65353537
CID146672648-Sp0	1.0	6	1.8211237	1.7198917	2.9183996
CID156614417-Sp0	1.0	6	1.1589856	0.8621673	2.1856005
CID168356287-Sp0	1.0	6	1.0269287	1.0674894	1.0908736
CID168368325-Sp0	1.0	6	0.6011306	0.5529032	0.5925592
CID54759162-Sp0	1.0	6	0.832365	0.8614332	0.860338
CID168365874-Sp0	1.0	6	0.7632195	0.81396985	0.81395924
CID168359493-Sp0	10.0	6	2.5714211	2.3818603	2.361453
CID168375396-Sp0	10.0	6	2.8947945	2.8542442	3.269026
CID91850439-Sp0	10.0	6	1.7354734	1.7326106	1.8261214
CID96358128-Sp0	10.0	6	0.705603	0.6984206	0.7253971
CID146672648-Sp0	10.0	6	3.4158475	3.4539962	3.8468025
CID156614417-Sp0	10.0	6	2.762193	2.7347302	3.1194913
CID168356287-Sp0	10.0	6	1.0654421	1.0745087	1.0839944
CID168368325-Sp0	10.0	6	0.6443991	0.65877587	0.6720494
CID54759162-Sp0	10.0	6	0.8518862	0.88278204	0.884606
CID168365874-Sp0	10.0	6	0.8144444	0.8421683	0.8567927
CID168359493-Sp0	0.1	9	2.0758784	1.3704797	1.3503672
CID168375396-Sp0	0.1	9	0.52287376	-0.0012400285	1.5341625
CID91850439-Sp0	0.1	9	0.5168498	0.24542062	1.0302768
CID96358128-Sp0	0.1	9	0.3893055	0.051527604	0.31688276
CID146672648-Sp0	0.1	9	1.2554197	1.0344648	2.502414
CID156614417-Sp0	0.1	9	0.39026698	-0.0007241501	1.4374015
CID168356287-Sp0	0.1	9	0.57856	0.5566876	0.69744295
CID168368325-Sp0	0.1	9	0.41916487	0.24546033	0.39696777
CID54759162-Sp0	0.1	9	0.5903746	0.553493	0.66427076
CID168365874-Sp0	0.1	9	0.7411861	0.68167686	0.7574738
CID168359493-Sp0	1.0	9	2.3303304	1.812598	1.682172
CID168375396-Sp0	1.0	9	1.2475497	0.6737863	2.1525903
CID91850439-Sp0	1.0	9	1.1880028	1.0534041	1.562586
CID96358128-Sp0	1.0	9	0.7049714	0.46155673	0.60990614
CID146672648-Sp0	1.0	9	1.9400306	1.8131284	2.9954093
CID156614417-Sp0	1.0	9	1.0921186	0.7404579	2.0300343
CID168356287-Sp0	1.0	9	1.0789324	1.1024038	1.0912285
CID168368325-Sp0	1.0	9	0.639434	0.5793222	0.6190238
CID54759162-Sp0	1.0	9	0.8744192	0.894014	0.90438336
CID168365874-Sp0	1.0	9	0.9043767	0.9018151	0.9213329
CID168359493-Sp0	10.0	9	2.5608675	2.291654	2.1641288
CID168375396-Sp0	10.0	9	3.0945635	2.9245644	3.4601934
CID91850439-Sp0	10.0	9	1.8563921	1.805387	1.9801224
CID96358128-Sp0	10.0	9	0.70594543	0.6807545	0.6894428
CID146672648-Sp0	10.0	9	3.6477656	3.5175133	3.971863
CID156614417-Sp0	10.0	9	2.969194	2.8140397	3.2327428
CID168356287-Sp0	10.0	9	1.1734866	1.1621623	1.1450069
CID168368325-Sp0	10.0	9	0.6793634	0.6640751	0.6752801
CID54759162-Sp0	10.0	9	0.91912264	0.923516	0.9164039
CID168365874-Sp0	10.0	9	0.95370144	0.94752455	0.94167465
CID168359493-Sp0	0.1	8	0.5546492	-0.010631146	0.09238703
CID168375396-Sp0	0.1	8	0.47001898	-0.005917051	1.414967
CID91850439-Sp0	0.1	8	0.46425027	-0.0012901651	0.7898951
CID96358128-Sp0	0.1	8	0.19428477	-0.0020922285	0.08419901
CID146672648-Sp0	0.1	8	0.94642526	0.2709515	2.0140057
CID156614417-Sp0	0.1	8	0.57402176	-0.0042877365	1.283646
CID168356287-Sp0	0.1	8	0.6003738	0.40277642	0.56097627
CID168368325-Sp0	0.1	8	0.5138718	0.35775077	0.45800173
CID54759162-Sp0	0.1	8	0.50795037	0.36010012	0.5165788
CID168365874-Sp0	0.1	8	0.651481	0.54733884	0.62722045
CID168359493-Sp0	1.0	8	0.95666856	-0.006480621	0.37895995
CID168375396-Sp0	1.0	8	1.0401213	-0.00031957313	1.9830097
CID91850439-Sp0	1.0	8	1.0859693	0.53438103	1.3403884
CID96358128-Sp0	1.0	8	0.595971	0.1839663	0.41308933
CID146672648-Sp0	1.0	8	1.5471573	0.9134666	2.5086339
CID156614417-Sp0	1.0	8	1.1593125	0.15681064	1.8333542
CID168356287-Sp0	1.0	8	1.0070412	1.004602	1.0170565
CID168368325-Sp0	1.0	8	0.6125185	0.5753708	0.60281247
CID54759162-Sp0	1.0	8	0.7995719	0.8192649	0.8277446
CID168365874-Sp0	1.0	8	0.82296944	0.8421916	0.83048606
CID168359493-Sp0	10.0	8	2.2597342	1.8108767	2.0534751
CID168375396-Sp0	10.0	8	3.172748	2.6814582	3.475567
CID91850439-Sp0	10.0	8	1.8218224	1.7031143	1.8812543
CID96358128-Sp0	10.0	8	0.7324811	0.67887783	0.67015535
CID146672648-Sp0	10.0	8	3.6165667	3.2886052	3.819501
CID156614417-Sp0	10.0	8	2.9707148	2.5753474	3.15475
CID168356287-Sp0	10.0	8	1.1256696	1.120606	1.1155622
CID168368325-Sp0	10.0	8	0.68933785	0.6405538	0.6152776
CID54759162-Sp0	10.0	8	0.8766217	0.8898829	0.8650543
CID168365874-Sp0	10.0	8	0.9123485	0.9168925	0.89895403
CID168369675-Sp0	0.1	1	0.4746337	0.15605803	0.26603323
CID168374032-Sp0	0.1	1	0.41436112	0.25066537	0.3842891
CID91847243-Sp0	0.1	1	0.53313315	0.25488752	0.53800285
CID91848399-Sp0	0.1	1	0.7422194	0.50802183	0.76030767
CID91859996-Sp0	0.1	1	0.47991902	-0.0035792126	1.250721
CID91860832-Sp0	0.1	1	1.1245975	0.90085185	1.4279537
CID98118335-Sp0	0.1	1	0.5079918	0.1684626	0.5590126
CID134824535-Sp0	0.1	1	0.49187478	0.4082721	0.4871083
CID168369271-Sp0	0.1	1	0.66489244	0.3487839	0.6595581
CID91852689-Sp0	0.1	1	0.8300811	0.7064935	0.9249734
CID168369675-Sp0	1.0	1	0.7304187	0.61595833	0.6697266
CID168374032-Sp0	1.0	1	0.7627113	0.70833313	0.7545487
CID91847243-Sp0	1.0	1	0.94362336	0.83417714	0.95098466
CID91848399-Sp0	1.0	1	1.0630873	0.9428675	1.0459735
CID91859996-Sp0	1.0	1	1.0209403	0.37323308	1.8457458
CID91860832-Sp0	1.0	1	1.6895319	1.4670163	1.7575796
CID98118335-Sp0	1.0	1	1.0029626	0.8108072	0.99076724
CID134824535-Sp0	1.0	1	0.6149318	0.58181214	0.5977558
CID168369271-Sp0	1.0	1	1.0336889	0.88417685	1.0221064
CID91852689-Sp0	1.0	1	1.1398575	1.0481664	1.1249909
CID168369675-Sp0	10.0	1	0.7698751	0.7738633	0.7632404
CID168374032-Sp0	10.0	1	0.8164346	0.8175186	0.80787426
CID91847243-Sp0	10.0	1	0.98508924	0.960693	0.9819907
CID91848399-Sp0	10.0	1	1.0789086	1.0333018	1.0594139
CID91859996-Sp0	10.0	1	2.7804182	2.369025	2.7506902
CID91860832-Sp0	10.0	1	1.9037532	1.7278349	1.8751798
CID98118335-Sp0	10.0	1	1.0254431	0.98650086	1.0121019
CID134824535-Sp0	10.0	1	0.69425404	0.73153925	0.71764165
CID168369271-Sp0	10.0	1	1.0632331	1.0233686	1.0493553
CID91852689-Sp0	10.0	1	1.1285022	1.0757394	1.1285205
CID168369675-Sp0	0.1	5	0.6116897	0.39492178	0.4887673
CID168374032-Sp0	0.1	5	0.6910887	0.6644067	0.6398436
CID91847243-Sp0	0.1	5	0.43967986	0.37391526	0.48906133
CID91848399-Sp0	0.1	5	0.5365354	0.41767094	0.6059135
CID91859996-Sp0	0.1	5	0.4272129	0.35709804	1.4125303
CID91860832-Sp0	0.1	5	1.01952	1.0901647	1.3191268
CID98118335-Sp0	0.1	5	0.33596504	0.23559844	0.5090874
CID134824535-Sp0	0.1	5	0.51704454	0.4642733	0.48877674
CID168369271-Sp0	0.1	5	0.57969093	0.4325428	0.61420536
CID91852689-Sp0	0.1	5	0.60525876	0.59542155	0.7183788
CID168369675-Sp0	1.0	5	0.70195174	0.6195535	0.6624876
CID168374032-Sp0	1.0	5	0.7214811	0.6988453	0.67981553
CID91847243-Sp0	1.0	5	0.91745734	0.917566	0.9300598
CID91848399-Sp0	1.0	5	1.0181869	0.98626536	1.0272229
CID91859996-Sp0	1.0	5	0.88830805	0.77885354	1.8181056
CID91860832-Sp0	1.0	5	1.5636088	1.5927562	1.7313814
CID98118335-Sp0	1.0	5	0.89299023	0.85276806	0.9666909
CID134824535-Sp0	1.0	5	0.57914263	0.5613624	0.5633906
CID168369271-Sp0	1.0	5	1.0189692	0.988309	1.0250223
CID91852689-Sp0	1.0	5	0.9989724	0.9875741	1.036624
CID168369675-Sp0	10.0	5	0.7578671	0.75295043	0.76438737
CID168374032-Sp0	10.0	5	0.8112956	0.7890894	0.7988683
CID91847243-Sp0	10.0	5	0.98365235	1.0126486	0.9658916
CID91848399-Sp0	10.0	5	1.0512216	1.0642164	1.032486
CID91859996-Sp0	10.0	5	2.7903047	2.663779	2.9302619
CID91860832-Sp0	10.0	5	1.8045253	1.835815	1.7927234
CID98118335-Sp0	10.0	5	1.0275629	1.036661	1.0269748
CID134824535-Sp0	10.0	5	0.6834791	0.6791441	0.68424
CID168369271-Sp0	10.0	5	1.0624758	1.0889674	1.0408894
CID91852689-Sp0	10.0	5	1.0327548	1.0495535	1.0295985
CID168369675-Sp0	0.1	4	0.59135544	0.45578045	0.5855098
CID168374032-Sp0	0.1	4	0.64008874	0.63354087	0.62542325
CID91847243-Sp0	0.1	4	0.5214082	0.547814	0.66128904
CID91848399-Sp0	0.1	4	0.70060617	0.72670746	0.81917304
CID91859996-Sp0	0.1	4	0.6344644	0.77155876	1.7798135
CID91860832-Sp0	0.1	4	1.2666847	1.4801015	1.6615858
CID98118335-Sp0	0.1	4	0.5119136	0.5364852	0.7395271
CID134824535-Sp0	0.1	4	0.518956	0.5070306	0.5506114
CID168369271-Sp0	0.1	4	0.670272	0.6330276	0.7689954
CID91852689-Sp0	0.1	4	0.68519	0.7436198	0.87166625
CID168369675-Sp0	1.0	4	0.68748605	0.6847421	0.7094391
CID168374032-Sp0	1.0	4	0.7362334	0.7601694	0.740707
CID91847243-Sp0	1.0	4	0.89917594	0.95134914	0.93989617
CID91848399-Sp0	1.0	4	1.0226314	1.0668141	1.0610497
CID91859996-Sp0	1.0	4	1.1880002	1.3148214	2.1837394
CID91860832-Sp0	1.0	4	1.6680077	1.8633922	1.9185746
CID98118335-Sp0	1.0	4	0.9060556	0.9721751	1.0122976
CID134824535-Sp0	1.0	4	0.551352	0.5772544	0.5913984
CID168369271-Sp0	1.0	4	1.0154946	1.0557246	1.0534307
CID91852689-Sp0	1.0	4	1.040195	1.0917736	1.1170359
CID168369675-Sp0	10.0	4	0.7359622	0.7700747	0.7753595
CID168374032-Sp0	10.0	4	0.7805368	0.81608665	0.8177923
CID91847243-Sp0	10.0	4	0.95697284	1.0171094	0.9734293
CID91848399-Sp0	10.0	4	1.0582705	1.1126536	1.073613
CID91859996-Sp0	10.0	4	2.8202972	2.8619502	3.111342
CID91860832-Sp0	10.0	4	1.9831861	2.068928	2.0433025
CID98118335-Sp0	10.0	4	1.0137235	1.0647397	1.0411559
CID134824535-Sp0	10.0	4	0.6319505	0.6582737	0.67249674
CID168369271-Sp0	10.0	4	1.0527512	1.111243	1.0707893
CID91852689-Sp0	10.0	4	1.0883813	1.1380683	1.1072373
CID168369675-Sp0	0.1	0	0.54662305	0.29947126	0.3847922
CID168374032-Sp0	0.1	0	0.56215984	0.31109786	0.4715593
CID91847243-Sp0	0.1	0	0.68710613	0.55251765	0.60749555
CID91848399-Sp0	0.1	0	0.87368286	0.77534765	0.82402074
CID91859996-Sp0	0.1	0	0.4940871	0.15255755	1.2410177
CID91860832-Sp0	0.1	0	1.4397364	1.4707658	1.6487671
CID98118335-Sp0	0.1	0	0.61110747	0.4526499	0.6341042
CID134824535-Sp0	0.1	0	0.52127326	0.5065844	0.4699955
CID168369271-Sp0	0.1	0	0.7861524	0.6268303	0.7169927
CID91852689-Sp0	0.1	0	0.90914524	0.8421338	0.93251145
CID168369675-Sp0	1.0	0	0.6752443	0.6227757	0.60026014
CID168374032-Sp0	1.0	0	0.7273452	0.64136904	0.6760519
CID91847243-Sp0	1.0	0	0.94550276	0.92043424	0.8900728
CID91848399-Sp0	1.0	0	1.0384614	1.0023429	0.9954882
CID91859996-Sp0	1.0	0	1.1241183	0.83711183	1.867477
CID91860832-Sp0	1.0	0	1.8209411	1.8199103	1.9728434
CID98118335-Sp0	1.0	0	0.9702059	0.92470145	0.95476174
CID134824535-Sp0	1.0	0	0.5428857	0.548102	0.48513335
CID168369271-Sp0	1.0	0	1.040493	1.0004166	0.9889876
CID91852689-Sp0	1.0	0	1.0703264	1.0453756	1.0813435
CID168369675-Sp0	10.0	0	0.77000934	0.78662014	0.7354354
CID168374032-Sp0	10.0	0	0.81818634	0.8287247	0.7871202
CID91847243-Sp0	10.0	0	0.9887539	1.0017984	0.9602471
CID91848399-Sp0	10.0	0	1.059747	1.0514109	1.0196052
CID91859996-Sp0	10.0	0	2.5233963	2.2999573	2.7424448
CID91860832-Sp0	10.0	0	1.7799886	1.7191987	1.860668
CID98118335-Sp0	10.0	0	1.0076329	1.0039349	0.98704296
CID134824535-Sp0	10.0	0	0.71298015	0.7613989	0.6848351
CID168369271-Sp0	10.0	0	1.050337	1.0468249	1.012539
CID91852689-Sp0	10.0	0	1.0726279	1.0704403	1.0706818
CID168369675-Sp0	0.1	7	0.6457426	0.45724735	0.5734348
CID168374032-Sp0	0.1	7	0.72322005	0.66819036	0.6936343
CID91847243-Sp0	0.1	7	0.7426362	0.45993635	0.7448956
CID91848399-Sp0	0.1	7	0.8937903	0.65586996	0.89601123
CID91859996-Sp0	0.1	7	1.5100356	0.5302264	2.240956
CID91860832-Sp0	0.1	7	1.644536	1.4978361	1.9357811
CID98118335-Sp0	0.1	7	0.7503418	0.4148714	0.84915894
CID134824535-Sp0	0.1	7	0.5234937	0.44634706	0.5005598
CID168369271-Sp0	0.1	7	0.827586	0.5223904	0.82375675
CID91852689-Sp0	0.1	7	0.9377445	0.7314104	0.9863848
CID168369675-Sp0	1.0	7	0.6877188	0.5884547	0.6382585
CID168374032-Sp0	1.0	7	0.7430397	0.7092502	0.71856093
CID91847243-Sp0	1.0	7	0.8295616	0.69747365	0.8607024
CID91848399-Sp0	1.0	7	0.9724862	0.8800279	1.0045272
CID91859996-Sp0	1.0	7	1.6049376	0.76506424	2.355219
CID91860832-Sp0	1.0	7	1.7390995	1.6885924	2.0404882
CID98118335-Sp0	1.0	7	0.83827037	0.6427808	0.9586766
CID134824535-Sp0	1.0	7	0.55988055	0.5257066	0.5420529
CID168369271-Sp0	1.0	7	0.9141304	0.7572192	0.9387164
CID91852689-Sp0	1.0	7	1.0117937	0.9365603	1.0888976
CID168369675-Sp0	10.0	7	0.82426906	0.836434	0.8542594
CID168374032-Sp0	10.0	7	0.86698174	0.8714831	0.8904208
CID91847243-Sp0	10.0	7	1.0466515	1.0931726	1.0839856
CID91848399-Sp0	10.0	7	1.1460313	1.1707028	1.1733637
CID91859996-Sp0	10.0	7	2.4636285	2.3312507	3.055078
CID91860832-Sp0	10.0	7	2.0759294	2.098509	2.2782903
CID98118335-Sp0	10.0	7	1.1191558	1.1305058	1.1683449
CID134824535-Sp0	10.0	7	0.6872561	0.7203566	0.7536847
CID168369271-Sp0	10.0	7	1.1241642	1.1573582	1.1468984
CID91852689-Sp0	10.0	7	1.1942681	1.2109567	1.249612
CID168369675-Sp0	0.1	3	0.6202422	0.53770417	0.5764994
CID168374032-Sp0	0.1	3	0.71429265	0.6781035	0.6768779
CID91847243-Sp0	0.1	3	0.62448305	0.508553	0.6671892
CID91848399-Sp0	0.1	3	0.74589	0.68861234	0.81923145
CID91859996-Sp0	0.1	3	1.1423097	1.1214181	2.0206761
CID91860832-Sp0	0.1	3	1.3263767	1.4248952	1.6727746
CID98118335-Sp0	0.1	3	0.6359825	0.5752142	0.7496824
CID134824535-Sp0	0.1	3	0.5029321	0.49950874	0.5147473
CID168369271-Sp0	0.1	3	0.72329	0.63909936	0.8122361
CID91852689-Sp0	0.1	3	0.7472277	0.70842427	0.8990338
CID168369675-Sp0	1.0	3	0.695698	0.6729977	0.6757095
CID168374032-Sp0	1.0	3	0.72816634	0.7201402	0.7047716
CID91847243-Sp0	1.0	3	0.8794548	0.9407781	0.9244117
CID91848399-Sp0	1.0	3	0.9806435	1.0413677	1.028318
CID91859996-Sp0	1.0	3	1.584058	1.6894367	2.3960054
CID91860832-Sp0	1.0	3	1.6737244	1.8423071	1.9516659
CID98118335-Sp0	1.0	3	0.93837756	0.99802566	1.0194693
CID134824535-Sp0	1.0	3	0.5621578	0.59395236	0.57631516
CID168369271-Sp0	1.0	3	0.9702361	1.0246164	1.0339605
CID91852689-Sp0	1.0	3	1.0133637	1.0826082	1.126017
CID168369675-Sp0	10.0	3	0.7209415	0.7566727	0.7601812
CID168374032-Sp0	10.0	3	0.7909565	0.81798977	0.822428
CID91847243-Sp0	10.0	3	0.9143279	0.9625213	0.9549005
CID91848399-Sp0	10.0	3	1.0129526	1.0505657	1.0401325
CID91859996-Sp0	10.0	3	2.588262	2.7933993	2.9469154
CID91860832-Sp0	10.0	3	1.8117409	1.9125533	1.941945
CID98118335-Sp0	10.0	3	0.9967516	1.033141	1.0178729
CID134824535-Sp0	10.0	3	0.62167203	0.67254794	0.67412496
CID168369271-Sp0	10.0	3	1.0146751	1.0545169	1.0384668
CID91852689-Sp0	10.0	3	1.056648	1.1015964	1.1012032
CID168369675-Sp0	0.1	2	0.67359155	0.32894823	0.5751345
CID168374032-Sp0	0.1	2	0.7210601	0.49621087	0.67376804
CID91847243-Sp0	0.1	2	0.6518413	0.4820469	0.7847282
CID91848399-Sp0	0.1	2	0.78190535	0.6277073	0.9098429
CID91859996-Sp0	0.1	2	0.8973063	0.5506044	1.852972
CID91860832-Sp0	0.1	2	1.4770919	1.5854862	1.9323277
CID98118335-Sp0	0.1	2	0.64488584	0.548687	0.82246685
CID134824535-Sp0	0.1	2	0.5572921	0.46973252	0.560661
CID168369271-Sp0	0.1	2	0.79133403	0.5923162	0.9169372
CID91852689-Sp0	0.1	2	0.8193764	0.74440753	1.0267519
CID168369675-Sp0	1.0	2	0.7770717	0.6301471	0.72203755
CID168374032-Sp0	1.0	2	0.7971536	0.72111833	0.7684028
CID91847243-Sp0	1.0	2	0.9454679	0.9971962	1.0238093
CID91848399-Sp0	1.0	2	1.0571539	1.0980037	1.1285877
CID91859996-Sp0	1.0	2	1.3610144	1.061307	2.3092988
CID91860832-Sp0	1.0	2	1.7775656	1.9566658	2.1278377
CID98118335-Sp0	1.0	2	1.0149297	1.0691617	1.1143105
CID134824535-Sp0	1.0	2	0.58641917	0.59032565	0.6097671
CID168369271-Sp0	1.0	2	1.050982	1.0753863	1.1282438
CID91852689-Sp0	1.0	2	1.0727416	1.1259	1.1998429
CID168369675-Sp0	10.0	2	0.7847637	0.7964279	0.79143924
CID168374032-Sp0	10.0	2	0.825848	0.83354723	0.83012426
CID91847243-Sp0	10.0	2	0.9736851	1.0044261	0.9954234
CID91848399-Sp0	10.0	2	1.044879	1.0588583	1.0604824
CID91859996-Sp0	10.0	2	2.7909453	2.8659558	3.121807
CID91860832-Sp0	10.0	2	1.9356673	2.0082896	2.05119
CID98118335-Sp0	10.0	2	1.064104	1.0724086	1.0681865
CID134824535-Sp0	10.0	2	0.7011363	0.7305223	0.72593486
CID168369271-Sp0	10.0	2	1.055926	1.0766091	1.0742527
CID91852689-Sp0	10.0	2	1.0680525	1.0806432	1.0941563
CID168369675-Sp0	0.1	6	0.5977406	0.39008182	0.5089079
CID168374032-Sp0	0.1	6	0.71206766	0.61904645	0.6352463
CID91847243-Sp0	0.1	6	0.4897775	0.37957042	0.5270984
CID91848399-Sp0	0.1	6	0.6651411	0.53956175	0.70975804
CID91859996-Sp0	0.1	6	0.68868643	0.5395614	1.5705956
CID91860832-Sp0	0.1	6	1.3841453	1.4992089	1.6275439
CID98118335-Sp0	0.1	6	0.40334147	0.33723295	0.61413753
CID134824535-Sp0	0.1	6	0.49755615	0.40965694	0.46220434
CID168369271-Sp0	0.1	6	0.6616922	0.48962152	0.67973673
CID91852689-Sp0	0.1	6	0.620221	0.537669	0.75331783
CID168369675-Sp0	1.0	6	0.6841217	0.6318262	0.66690207
CID168374032-Sp0	1.0	6	0.73052347	0.6977349	0.6987121
CID91847243-Sp0	1.0	6	0.93817365	0.9697238	0.96871114
CID91848399-Sp0	1.0	6	1.0460098	1.0610675	1.0767078
CID91859996-Sp0	1.0	6	1.2507753	1.1981041	2.0456326
CID91860832-Sp0	1.0	6	1.8598645	1.9559569	2.0228837
CID98118335-Sp0	1.0	6	0.9431714	0.99187547	1.0495589
CID134824535-Sp0	1.0	6	0.54098076	0.54009014	0.547925
CID168369271-Sp0	1.0	6	1.0526984	1.0593088	1.0762758
CID91852689-Sp0	1.0	6	1.0631591	1.0911943	1.1373174
CID168369675-Sp0	10.0	6	0.7186784	0.73852545	0.7555684
CID168374032-Sp0	10.0	6	0.78339237	0.78151095	0.79910564
CID91847243-Sp0	10.0	6	0.93472135	0.9665848	0.967278
CID91848399-Sp0	10.0	6	1.0417144	1.0591418	1.0614858
CID91859996-Sp0	10.0	6	2.7072496	2.7534487	2.937601
CID91860832-Sp0	10.0	6	1.9817777	2.0183575	2.0353017
CID98118335-Sp0	10.0	6	0.99168205	0.9993443	1.0160537
CID134824535-Sp0	10.0	6	0.60425663	0.63924974	0.6574732
CID168369271-Sp0	10.0	6	1.03045	1.0509293	1.0497596
CID91852689-Sp0	10.0	6	1.0808871	1.0897701	1.0993708
CID168369675-Sp0	0.1	9	0.66421485	0.41190726	0.5049154
CID168374032-Sp0	0.1	9	0.715852	0.6125861	0.5999568
CID91847243-Sp0	0.1	9	0.4196557	0.31166223	0.54149395
CID91848399-Sp0	0.1	9	0.68522096	0.6021773	0.77202
CID91859996-Sp0	0.1	9	0.6175668	0.4619277	1.6227562
CID91860832-Sp0	0.1	9	1.4266498	1.5471888	1.8602298
CID98118335-Sp0	0.1	9	0.4772687	0.38944733	0.60650533
CID134824535-Sp0	0.1	9	0.52346826	0.5020293	0.50935555
CID168369271-Sp0	0.1	9	0.66338915	0.5653525	0.7389487
CID91852689-Sp0	0.1	9	0.81059265	0.77638507	0.95496106
CID168369675-Sp0	1.0	9	0.7544675	0.65322965	0.6885132
CID168374032-Sp0	1.0	9	0.7418612	0.6935385	0.66531706
CID91847243-Sp0	1.0	9	0.924928	0.94166964	0.95546705
CID91848399-Sp0	1.0	9	1.0631336	1.0579022	1.0809149
CID91859996-Sp0	1.0	9	1.3284882	1.2539195	2.1732507
CID91860832-Sp0	1.0	9	1.9349116	1.9929477	2.1851332
CID98118335-Sp0	1.0	9	1.0324503	1.0299388	1.0484322
CID134824535-Sp0	1.0	9	0.57455766	0.5822357	0.5790561
CID168369271-Sp0	1.0	9	1.0384557	1.0426039	1.0560054
CID91852689-Sp0	1.0	9	1.1315566	1.1221862	1.1937019
CID168369675-Sp0	10.0	9	0.7630931	0.75855047	0.7553122
CID168374032-Sp0	10.0	9	0.81973326	0.8002491	0.79606664
CID91847243-Sp0	10.0	9	0.98480886	0.98931164	0.9775985
CID91848399-Sp0	10.0	9	1.0929447	1.0846841	1.0759856
CID91859996-Sp0	10.0	9	2.8055842	2.7405975	3.0364134
CID91860832-Sp0	10.0	9	2.1193233	2.1154947	2.1903372
CID98118335-Sp0	10.0	9	1.1337435	1.118475	1.1199234
CID134824535-Sp0	10.0	9	0.6761481	0.66974324	0.68442816
CID168369271-Sp0	10.0	9	1.0818453	1.0812272	1.0662773
CID91852689-Sp0	10.0	9	1.1508327	1.1333787	1.1399857
CID168369675-Sp0	0.1	8	0.5212491	0.22349688	0.34697068
CID168374032-Sp0	0.1	8	0.52930546	0.23154567	0.38645184
CID91847243-Sp0	0.1	8	0.35426903	0.13206485	0.36010343
CID91848399-Sp0	0.1	8	0.5366986	0.28438944	0.53130805
CID91859996-Sp0	0.1	8	0.34868738	-0.000447088	1.1777452
CID91860832-Sp0	0.1	8	1.1444944	1.1752954	1.4894375
CID98118335-Sp0	0.1	8	0.36153218	0.12014672	0.37966096
CID134824535-Sp0	0.1	8	0.46964896	0.39811742	0.42187947
CID168369271-Sp0	0.1	8	0.4556808	0.16841906	0.4491058
CID91852689-Sp0	0.1	8	0.8106311	0.6945063	0.8641716
CID168369675-Sp0	1.0	8	0.698355	0.60092354	0.6356165
CID168374032-Sp0	1.0	8	0.7162375	0.6076421	0.6541197
CID91847243-Sp0	1.0	8	0.8494247	0.83308506	0.87293696
CID91848399-Sp0	1.0	8	0.94177645	0.9174628	0.9663679
CID91859996-Sp0	1.0	8	0.95317596	0.557743	1.728857
CID91860832-Sp0	1.0	8	1.7125733	1.7230421	1.875232
CID98118335-Sp0	1.0	8	0.8723414	0.8319787	0.8894193
CID134824535-Sp0	1.0	8	0.5556699	0.5600979	0.5457115
CID168369271-Sp0	1.0	8	0.92581683	0.8700832	0.94760466
CID91852689-Sp0	1.0	8	1.052973	1.0428411	1.1028987
CID168369675-Sp0	10.0	8	0.73888934	0.7064996	0.67456734
CID168374032-Sp0	10.0	8	0.77886933	0.75102687	0.73510206
CID91847243-Sp0	10.0	8	0.9663832	0.9828112	0.96471614
CID91848399-Sp0	10.0	8	1.0401419	1.0400656	1.033011
CID91859996-Sp0	10.0	8	2.8313127	2.6600852	2.976923
CID91860832-Sp0	10.0	8	1.9594415	1.9037257	1.9852324
CID98118335-Sp0	10.0	8	1.0219901	1.0135124	1.0125909
CID134824535-Sp0	10.0	8	0.6583412	0.6306386	0.5932431
CID168369271-Sp0	10.0	8	1.0482441	1.0562443	1.0449768
CID91852689-Sp0	10.0	8	1.1450595	1.1282451	1.1553401
CID168359980-Sp0	0.1	1	0.4948843	0.36975667	0.49789703
CID168374978-Sp0	0.1	1	1.1947178	0.9474443	1.3336334
CID141142778-Sp0	0.1	1	0.5467821	0.52861774	0.5898979
CID168361942-Sp0	0.1	1	0.55127203	0.30821985	0.40160748
CID53239733-Sp0	0.1	1	0.7885048	-0.0036367108	0.96020925
CID71071941-Sp0	0.1	1	0.33543238	0.058429115	0.2476489
CID92233834-Sp0	0.1	1	0.2667701	-0.0008374685	0.16155156
CID168357655-Sp0	0.1	1	0.24275458	-0.007113131	1.0645256
CID168360926-Sp0	0.1	1	0.5691938	0.3375165	0.4183697
CID168362392-Sp0	0.1	1	0.6252892	0.5004988	0.6708052
CID168359980-Sp0	1.0	1	0.77165335	0.726846	0.76220614
CID168374978-Sp0	1.0	1	1.6817844	1.4860344	1.6867464
CID141142778-Sp0	1.0	1	0.6662284	0.6488608	0.659448
CID168361942-Sp0	1.0	1	0.69644296	0.6099354	0.6556114
CID53239733-Sp0	1.0	1	1.3151674	0.38473707	1.5754566
CID71071941-Sp0	1.0	1	0.8213251	0.6850774	0.7787633
CID92233834-Sp0	1.0	1	0.84297746	0.6456331	0.8147109
CID168357655-Sp0	1.0	1	0.7914423	-9.740129e-05	1.6754689
CID168360926-Sp0	1.0	1	0.71146625	0.6422905	0.6683069
CID168362392-Sp0	1.0	1	0.859009	0.8088566	0.8547147
CID168359980-Sp0	10.0	1	0.81350744	0.81576014	0.8085954
CID168374978-Sp0	10.0	1	1.8136207	1.6586002	1.7837732
CID141142778-Sp0	10.0	1	0.7315758	0.7653074	0.7539935
CID168361942-Sp0	10.0	1	0.7410765	0.7482891	0.7409903
CID53239733-Sp0	10.0	1	2.3529406	2.0015562	2.3263085
CID71071941-Sp0	10.0	1	0.8685029	0.83627796	0.8503502
CID92233834-Sp0	10.0	1	0.9506435	0.8911691	0.92171335
CID168357655-Sp0	10.0	1	2.6629722	2.1557493	2.6466703
CID168360926-Sp0	10.0	1	0.7640419	0.7687036	0.75631595
CID168362392-Sp0	10.0	1	0.8599281	0.84770167	0.85166264
CID168359980-Sp0	0.1	5	0.66513276	0.66722804	0.63540876
CID168374978-Sp0	0.1	5	1.1175267	1.1363945	1.2528749
CID141142778-Sp0	0.1	5	0.43809658	0.44982025	0.4572147
CID168361942-Sp0	0.1	5	0.5011761	0.22115982	0.36569816
CID53239733-Sp0	0.1	5	0.9572797	0.39954072	1.3164203
CID71071941-Sp0	0.1	5	0.58904487	0.4312188	0.5664137
CID92233834-Sp0	0.1	5	0.5779426	0.34121102	0.54311574
CID168357655-Sp0	0.1	5	0.5285127	0.24953459	1.4454759
CID168360926-Sp0	0.1	5	0.54944485	0.42268682	0.47610518
CID168362392-Sp0	0.1	5	0.7342639	0.7250116	0.73672926
CID168359980-Sp0	1.0	5	0.68935347	0.68977475	0.66220915
CID168374978-Sp0	1.0	5	1.5962253	1.6137345	1.6821581
CID141142778-Sp0	1.0	5	0.60432446	0.6140822	0.60462666
CID168361942-Sp0	1.0	5	0.6524364	0.55477357	0.6140863
CID53239733-Sp0	1.0	5	1.5048618	0.9558184	1.7724211
CID71071941-Sp0	1.0	5	0.816928	0.76730525	0.7988759
CID92233834-Sp0	1.0	5	0.90182745	0.83623016	0.89769435
CID168357655-Sp0	1.0	5	0.99516094	0.67629987	1.8757383
CID168360926-Sp0	1.0	5	0.6272899	0.5921012	0.6105658
CID168362392-Sp0	1.0	5	0.78958046	0.7916008	0.7844248
CID168359980-Sp0	10.0	5	0.79893255	0.7795678	0.79130924
CID168374978-Sp0	10.0	5	1.6659372	1.6914042	1.6639482
CID141142778-Sp0	10.0	5	0.7117822	0.7240969	0.72189295
CID168361942-Sp0	10.0	5	0.71121275	0.7056209	0.7222762
CID53239733-Sp0	10.0	5	2.5215669	2.3140187	2.441634
CID71071941-Sp0	10.0	5	0.89439154	0.90807647	0.90025663
CID92233834-Sp0	10.0	5	0.9855509	1.0024683	0.99033344
CID168357655-Sp0	10.0	5	2.7382472	2.5244484	2.8654583
CID168360926-Sp0	10.0	5	0.72661424	0.7314279	0.743868
CID168362392-Sp0	10.0	5	0.8583282	0.8632365	0.8532051
CID168359980-Sp0	0.1	4	0.6246766	0.6800506	0.6420868
CID168374978-Sp0	0.1	4	1.2088	1.3118076	1.466809
CID141142778-Sp0	0.1	4	0.46372214	0.4795593	0.53066766
CID168361942-Sp0	0.1	4	0.49988854	0.36295784	0.5413176
CID53239733-Sp0	0.1	4	1.307733	1.1244856	1.9309309
CID71071941-Sp0	0.1	4	0.6553642	0.6569139	0.72702384
CID92233834-Sp0	0.1	4	0.7026167	0.6980164	0.78887326
CID168357655-Sp0	0.1	4	0.74301404	0.59503925	1.8976126
CID168360926-Sp0	0.1	4	0.5672513	0.51681024	0.59393966
CID168362392-Sp0	0.1	4	0.753889	0.8051894	0.7861365
CID168359980-Sp0	1.0	4	0.70100814	0.75463533	0.73118997
CID168374978-Sp0	1.0	4	1.5719256	1.6787932	1.7200389
CID141142778-Sp0	1.0	4	0.592264	0.6468117	0.6386903
CID168361942-Sp0	1.0	4	0.6469983	0.6220375	0.670412
CID53239733-Sp0	1.0	4	1.7323945	1.662268	2.2718475
CID71071941-Sp0	1.0	4	0.73272365	0.77716255	0.79783446
CID92233834-Sp0	1.0	4	0.80098236	0.84411645	0.8648585
CID168357655-Sp0	1.0	4	1.2159555	1.1406062	2.2554932
CID168360926-Sp0	1.0	4	0.6381435	0.6641829	0.66931456
CID168362392-Sp0	1.0	4	0.77832824	0.8191384	0.81982267
CID168359980-Sp0	10.0	4	0.75289196	0.7992691	0.804536
CID168374978-Sp0	10.0	4	1.8395127	1.9010862	1.8813589
CID141142778-Sp0	10.0	4	0.6676343	0.70237553	0.7067436
CID168361942-Sp0	10.0	4	0.69212	0.717648	0.72695506
CID53239733-Sp0	10.0	4	2.52348	2.515656	2.709526
CID71071941-Sp0	10.0	4	0.817329	0.85576475	0.87650496
CID92233834-Sp0	10.0	4	0.8938603	0.93468904	0.9618586
CID168357655-Sp0	10.0	4	2.6253886	2.63834	2.9986527
CID168360926-Sp0	10.0	4	0.7101029	0.74613166	0.751399
CID168362392-Sp0	10.0	4	0.8056156	0.8412018	0.85741657
CID168359980-Sp0	0.1	0	0.6194119	0.51559263	0.5293402
CID168374978-Sp0	0.1	0	1.2590944	1.1808214	1.358038
CID141142778-Sp0	0.1	0	0.56655365	0.5654671	0.5279616
CID168361942-Sp0	0.1	0	0.5412581	0.38694316	0.39958537
CID53239733-Sp0	0.1	0	1.1193109	0.29018942	1.3972259
CID71071941-Sp0	0.1	0	0.69845045	0.4508123	0.6293912
CID92233834-Sp0	0.1	0	0.67857707	0.33980507	0.6180226
CID168357655-Sp0	0.1	0	0.49452376	-0.0020118048	1.267884
CID168360926-Sp0	0.1	0	0.59440273	0.54847074	0.5172823
CID168362392-Sp0	0.1	0	0.82527953	0.75526756	0.77243763
CID168359980-Sp0	1.0	0	0.7065085	0.68861103	0.63869846
CID168374978-Sp0	1.0	0	1.6695292	1.6227424	1.7305127
CID141142778-Sp0	1.0	0	0.5940576	0.60849476	0.5438884
CID168361942-Sp0	1.0	0	0.59558296	0.5637728	0.52001035
CID53239733-Sp0	1.0	0	1.7815536	1.2249069	2.0551953
CID71071941-Sp0	1.0	0	0.81206584	0.6933027	0.7714859
CID92233834-Sp0	1.0	0	0.90491	0.7065635	0.8586552
CID168357655-Sp0	1.0	0	1.0783643	0.44779715	1.8877194
CID168360926-Sp0	1.0	0	0.6335819	0.61953926	0.5660191
CID168362392-Sp0	1.0	0	0.8427444	0.80391854	0.7985119
CID168359980-Sp0	10.0	0	0.8160131	0.84180754	0.7768998
CID168374978-Sp0	10.0	0	1.6505091	1.59237	1.6817032
CID141142778-Sp0	10.0	0	0.7477124	0.79822665	0.7176343
CID168361942-Sp0	10.0	0	0.73642606	0.7609615	0.70016885
CID53239733-Sp0	10.0	0	2.2273717	1.9704411	2.3392708
CID71071941-Sp0	10.0	0	0.8780552	0.8636744	0.8828535
CID92233834-Sp0	10.0	0	0.9547995	0.90045625	0.9661366
CID168357655-Sp0	10.0	0	2.4018233	2.1213164	2.6830995
CID168360926-Sp0	10.0	0	0.7761914	0.8056256	0.7480186
CID168362392-Sp0	10.0	0	0.871104	0.8909056	0.8428545
CID168359980-Sp0	0.1	7	0.7105331	0.6935252	0.6772609
CID168374978-Sp0	0.1	7	1.6246362	1.4661822	1.7949893
CID141142778-Sp0	0.1	7	0.5513505	0.48316774	0.5229273
CID168361942-Sp0	0.1	7	0.56110626	0.31246242	0.48831472
CID53239733-Sp0	0.1	7	1.5411046	0.34732246	1.98586
CID71071941-Sp0	0.1	7	0.72254646	0.68938875	0.7409607
CID92233834-Sp0	0.1	7	0.79988784	0.76536894	0.826117
CID168357655-Sp0	0.1	7	1.4147532	0.2933926	2.0754006
CID168360926-Sp0	0.1	7	0.5943881	0.46695557	0.54239494
CID168362392-Sp0	0.1	7	0.8044602	0.7659035	0.78287596
CID168359980-Sp0	1.0	7	0.7221034	0.70936286	0.6905458
CID168374978-Sp0	1.0	7	1.7026963	1.6399744	1.8872153
CID141142778-Sp0	1.0	7	0.5890903	0.5706322	0.57204413
CID168361942-Sp0	1.0	7	0.6259206	0.4893684	0.5801897
CID53239733-Sp0	1.0	7	1.6391187	0.5871128	2.098048
CID71071941-Sp0	1.0	7	0.7668877	0.77486324	0.7881658
CID92233834-Sp0	1.0	7	0.85529804	0.8678584	0.88291943
CID168357655-Sp0	1.0	7	1.5129925	0.5289662	2.187103
CID168360926-Sp0	1.0	7	0.6428404	0.5936731	0.6094791
CID168362392-Sp0	1.0	7	0.8040203	0.7744076	0.78408825
CID168359980-Sp0	10.0	7	0.85934675	0.8677347	0.88257194
CID168374978-Sp0	10.0	7	1.9346836	1.9252597	2.054303
CID141142778-Sp0	10.0	7	0.73281986	0.77546346	0.793209
CID168361942-Sp0	10.0	7	0.7757022	0.77937245	0.81867224
CID53239733-Sp0	10.0	7	2.3505645	2.108392	2.68021
CID71071941-Sp0	10.0	7	0.8854425	0.9473499	0.96612465
CID92233834-Sp0	10.0	7	0.97411525	1.0391843	1.0473701
CID168357655-Sp0	10.0	7	2.3389041	2.0547848	2.8615365
CID168360926-Sp0	10.0	7	0.7828482	0.8039112	0.8345522
CID168362392-Sp0	10.0	7	0.901388	0.89328074	0.92549556
CID168359980-Sp0	0.1	3	0.68893296	0.7010137	0.66389024
CID168374978-Sp0	0.1	3	1.2646894	1.291781	1.489191
CID141142778-Sp0	0.1	3	0.41226122	0.32718012	0.4108395
CID168361942-Sp0	0.1	3	0.4983964	0.33850402	0.44008058
CID53239733-Sp0	0.1	3	1.4223094	0.9698899	1.7054223
CID71071941-Sp0	0.1	3	0.7195988	0.68491435	0.6978594
CID92233834-Sp0	0.1	3	0.8175794	0.78878576	0.7903608
CID168357655-Sp0	0.1	3	1.0336511	0.87024635	1.8844663
CID168360926-Sp0	0.1	3	0.5729873	0.5751517	0.5798769
CID168362392-Sp0	0.1	3	0.74105585	0.77068776	0.7475526
CID168359980-Sp0	1.0	3	0.69944566	0.72093534	0.68320125
CID168374978-Sp0	1.0	3	1.5779037	1.6848192	1.7611128
CID141142778-Sp0	1.0	3	0.59986746	0.6444807	0.62045306
CID168361942-Sp0	1.0	3	0.6271415	0.6015957	0.6156783
CID53239733-Sp0	1.0	3	1.7543311	1.5917556	2.0781863
CID71071941-Sp0	1.0	3	0.81974363	0.8078264	0.7925011
CID92233834-Sp0	1.0	3	0.9166266	0.9073522	0.886376
CID168357655-Sp0	1.0	3	1.4390998	1.4428082	2.2576883
CID168360926-Sp0	1.0	3	0.64020675	0.6630344	0.64856917
CID168362392-Sp0	1.0	3	0.7583917	0.79351145	0.75710195
CID168359980-Sp0	10.0	3	0.77138275	0.8046219	0.8073241
CID168374978-Sp0	10.0	3	1.6762054	1.740968	1.735831
CID141142778-Sp0	10.0	3	0.6470713	0.70376056	0.70156765
CID168361942-Sp0	10.0	3	0.66549444	0.6972505	0.70112276
CID53239733-Sp0	10.0	3	2.2708647	2.3103442	2.3414412
CID71071941-Sp0	10.0	3	0.84454113	0.8568625	0.8735156
CID92233834-Sp0	10.0	3	0.9458815	0.95056295	0.9727042
CID168357655-Sp0	10.0	3	2.4842148	2.645342	2.8573182
CID168360926-Sp0	10.0	3	0.6872946	0.73265094	0.74162173
CID168362392-Sp0	10.0	3	0.8126612	0.8546387	0.86549145
CID168359980-Sp0	0.1	2	0.71626574	0.575318	0.6855616
CID168374978-Sp0	0.1	2	1.4417292	1.4379473	1.8076547
CID141142778-Sp0	0.1	2	0.5122299	0.38807794	0.5341917
CID168361942-Sp0	0.1	2	0.5956274	0.2818423	0.51514107
CID53239733-Sp0	0.1	2	1.3419586	0.51496875	1.8561764
CID71071941-Sp0	0.1	2	0.8053937	0.3603128	0.7368487
CID92233834-Sp0	0.1	2	0.87763476	0.29339975	0.77082014
CID168357655-Sp0	0.1	2	1.0154366	0.2761587	1.8842701
CID168360926-Sp0	0.1	2	0.65214807	0.40088624	0.583134
CID168362392-Sp0	0.1	2	0.78765464	0.77691126	0.7883081
CID168359980-Sp0	1.0	2	0.767336	0.733614	0.7611728
CID168374978-Sp0	1.0	2	1.7338061	1.8355953	2.0063078
CID141142778-Sp0	1.0	2	0.6169923	0.63491404	0.6443525
CID168361942-Sp0	1.0	2	0.7115079	0.6044143	0.6753924
CID53239733-Sp0	1.0	2	1.6535858	1.001063	2.1571429
CID71071941-Sp0	1.0	2	0.959442	0.76158655	0.92850834
CID92233834-Sp0	1.0	2	1.0723135	0.7241049	1.0030806
CID168357655-Sp0	1.0	2	1.5016165	0.7932982	2.3571455
CID168360926-Sp0	1.0	2	0.7308297	0.6496932	0.69332296
CID168362392-Sp0	1.0	2	0.7955266	0.7957341	0.8071762
CID168359980-Sp0	10.0	2	0.80660814	0.8229644	0.8203463
CID168374978-Sp0	10.0	2	1.8545704	1.8774427	1.9238702
CID141142778-Sp0	10.0	2	0.7283921	0.7568039	0.7531686
CID168361942-Sp0	10.0	2	0.7379987	0.75434655	0.7586875
CID53239733-Sp0	10.0	2	2.5067887	2.4756095	2.6404345
CID71071941-Sp0	10.0	2	0.9666258	0.951905	0.9799124
CID92233834-Sp0	10.0	2	1.1002536	1.0774	1.1081238
CID168357655-Sp0	10.0	2	2.7193754	2.6569188	3.035553
CID168360926-Sp0	10.0	2	0.7733598	0.7859137	0.78462523
CID168362392-Sp0	10.0	2	0.8791263	0.88424337	0.90192515
CID168359980-Sp0	0.1	6	0.65993565	0.63073397	0.61907864
CID168374978-Sp0	0.1	6	1.1182479	1.1472749	1.3318962
CID141142778-Sp0	0.1	6	0.3651352	0.21798365	0.3641214
CID168361942-Sp0	0.1	6	0.44997764	0.20373908	0.3523659
CID53239733-Sp0	0.1	6	1.1885282	0.631246	1.4324296
CID71071941-Sp0	0.1	6	0.51579094	0.17229202	0.4405532
CID92233834-Sp0	0.1	6	0.51843363	0.111304134	0.4411806
CID168357655-Sp0	0.1	6	0.6950594	0.2598981	1.5550077
CID168360926-Sp0	0.1	6	0.5182135	0.3472724	0.44848722
CID168362392-Sp0	0.1	6	0.7564455	0.7447503	0.7557982
CID168359980-Sp0	1.0	6	0.68482065	0.70262027	0.68366647
CID168374978-Sp0	1.0	6	1.5955422	1.6654502	1.7649621
CID141142778-Sp0	1.0	6	0.5594001	0.53398347	0.560368
CID168361942-Sp0	1.0	6	0.6321067	0.57545996	0.6046492
CID53239733-Sp0	1.0	6	1.6854248	1.3766836	1.9214313
CID71071941-Sp0	1.0	6	0.8751377	0.7316076	0.82046413
CID92233834-Sp0	1.0	6	0.96950877	0.76942503	0.9077344
CID168357655-Sp0	1.0	6	1.1749699	0.9187589	2.0233085
CID168360926-Sp0	1.0	6	0.6268978	0.61282265	0.6249088
CID168362392-Sp0	1.0	6	0.7789272	0.7785065	0.7765374
CID168359980-Sp0	10.0	6	0.75980645	0.7749728	0.79418576
CID168374978-Sp0	10.0	6	1.7783529	1.8092967	1.8287152
CID141142778-Sp0	10.0	6	0.60664314	0.62676775	0.64739776
CID168361942-Sp0	10.0	6	0.66553277	0.69410926	0.71059203
CID53239733-Sp0	10.0	6	2.420674	2.3810058	2.4819512
CID71071941-Sp0	10.0	6	0.86358553	0.86781365	0.87412083
CID92233834-Sp0	10.0	6	0.97147846	0.95661676	0.97333324
CID168357655-Sp0	10.0	6	2.4622233	2.4912007	2.7641053
CID168360926-Sp0	10.0	6	0.6833056	0.72208107	0.74176645
CID168362392-Sp0	10.0	6	0.8258415	0.8188661	0.8449409
CID168359980-Sp0	0.1	9	0.6743749	0.6423224	0.57974946
CID168374978-Sp0	0.1	9	1.4296458	1.4611593	1.6709871
CID141142778-Sp0	0.1	9	0.40856016	0.2856356	0.38274646
CID168361942-Sp0	0.1	9	0.5273746	0.2698077	0.4229024
CID53239733-Sp0	0.1	9	1.0468591	0.43367052	1.3912098
CID71071941-Sp0	0.1	9	0.66768676	0.32627484	0.5857842
CID92233834-Sp0	0.1	9	0.7341063	0.28368273	0.5902143
CID168357655-Sp0	0.1	9	0.7468204	0.36010885	1.5361308
CID168360926-Sp0	0.1	9	0.59239453	0.4620098	0.49801153
CID168362392-Sp0	0.1	9	0.80265963	0.775404	0.81813264
CID168359980-Sp0	1.0	9	0.714868	0.70739764	0.64721614
CID168374978-Sp0	1.0	9	1.8479506	1.8621708	1.998876
CID141142778-Sp0	1.0	9	0.6545936	0.66286665	0.652763
CID168361942-Sp0	1.0	9	0.6937196	0.58569676	0.6427716
CID53239733-Sp0	1.0	9	1.7279036	1.2780558	1.9520915
CID71071941-Sp0	1.0	9	0.8837804	0.6810988	0.80236834
CID92233834-Sp0	1.0	9	0.9720268	0.6801767	0.8547401
CID168357655-Sp0	1.0	9	1.4408863	1.1713243	2.0922663
CID168360926-Sp0	1.0	9	0.66691935	0.6296013	0.63519454
CID168362392-Sp0	1.0	9	0.79662347	0.7808352	0.80125076
CID168359980-Sp0	10.0	9	0.79769623	0.7929639	0.7854971
CID168374978-Sp0	10.0	9	1.9366264	1.9090585	1.9606863
CID141142778-Sp0	10.0	9	0.7168605	0.717971	0.7139437
CID168361942-Sp0	10.0	9	0.70544183	0.70737725	0.71728927
CID53239733-Sp0	10.0	9	2.5815544	2.4571102	2.6048586
CID71071941-Sp0	10.0	9	0.9021569	0.8998836	0.9234546
CID92233834-Sp0	10.0	9	1.0090567	0.99030143	1.0343714
CID168357655-Sp0	10.0	9	2.7046893	2.5808756	2.9361486
CID168360926-Sp0	10.0	9	0.7250927	0.7337965	0.7428081
CID168362392-Sp0	10.0	9	0.83237493	0.811895	0.8050167
CID168359980-Sp0	0.1	8	0.5535507	0.38028914	0.45682603
CID168374978-Sp0	0.1	8	1.1577631	1.0503829	1.2859141
CID141142778-Sp0	0.1	8	0.48270345	0.38998145	0.4541551
CID168361942-Sp0	0.1	8	0.50322855	0.23269874	0.35134804
CID53239733-Sp0	0.1	8	0.768871	-0.0017973038	0.8694934
CID71071941-Sp0	0.1	8	0.38977745	0.047293134	0.33846584
CID92233834-Sp0	0.1	8	0.33142978	-0.00095787103	0.26730362
CID168357655-Sp0	0.1	8	0.58073914	-0.001971527	1.3117458
CID168360926-Sp0	0.1	8	0.47676307	0.2721269	0.36527514
CID168362392-Sp0	0.1	8	0.6191906	0.61471397	0.6441066
CID168359980-Sp0	1.0	8	0.687504	0.65887356	0.66423815
CID168374978-Sp0	1.0	8	1.6306484	1.5829747	1.6991427
CID141142778-Sp0	1.0	8	0.60264677	0.6305418	0.61426026
CID168361942-Sp0	1.0	8	0.6555554	0.56723106	0.60146445
CID53239733-Sp0	1.0	8	1.3401017	0.44982094	1.3964463
CID71071941-Sp0	1.0	8	0.77599335	0.5895753	0.74252355
CID92233834-Sp0	1.0	8	0.7848092	0.44697976	0.7131678
CID168357655-Sp0	1.0	8	1.1876754	0.4172104	1.8567636
CID168360926-Sp0	1.0	8	0.64499265	0.6143935	0.6158196
CID168362392-Sp0	1.0	8	0.7737398	0.79614115	0.80490696
CID168359980-Sp0	10.0	8	0.7763718	0.7546762	0.73462534
CID168374978-Sp0	10.0	8	1.8271248	1.7666352	1.8250629
CID141142778-Sp0	10.0	8	0.7004574	0.6976197	0.65465724
CID168361942-Sp0	10.0	8	0.7015955	0.6725036	0.63557285
CID53239733-Sp0	10.0	8	2.4226148	2.2454116	2.4400525
CID71071941-Sp0	10.0	8	0.8589258	0.83687186	0.8236199
CID92233834-Sp0	10.0	8	0.9587308	0.9291599	0.9456321
CID168357655-Sp0	10.0	8	2.7572427	2.482784	2.910776
CID168360926-Sp0	10.0	8	0.72463864	0.69432974	0.6637924
CID168362392-Sp0	10.0	8	0.839835	0.83306074	0.8321964
CID168373558-Sp0	0.1	1	0.34191984	-0.0020463034	0.34686062
CID91854359-Sp0	0.1	1	0.73078036	0.3763907	0.7482453
CID91855037-Sp0	0.1	1	0.45301312	-0.00046498104	0.9865568
CID91859247-Sp0	0.1	1	0.44047627	0.17788684	0.5935447
CID91862213-Sp0	0.1	1	0.5090103	-0.0041469783	0.9681942
CID156618890-Sp0	0.1	1	0.52837664	0.0817611	0.87071395
CID168359019-Sp0	0.1	1	0.067247614	-0.0017208006	0.297919
CID56622820-Sp0	0.1	1	0.60831594	0.23586008	0.939759
CID91847210-Sp0	0.1	1	0.81670296	0.016158462	1.0940315
CID142642958-Sp0	0.1	1	0.5686236	0.26970428	0.40264916
CID168373558-Sp0	1.0	1	0.85639334	0.4676975	0.96823287
CID91854359-Sp0	1.0	1	1.1927356	0.9988767	1.1622417
CID91855037-Sp0	1.0	1	1.1275718	0.72927296	1.5735681
CID91859247-Sp0	1.0	1	0.9192244	0.71681726	0.93957216
CID91862213-Sp0	1.0	1	1.0324987	0.3113424	1.5945029
CID156618890-Sp0	1.0	1	1.150577	0.8321221	1.4307842
CID168359019-Sp0	1.0	1	0.4626878	0.26309013	0.7162172
CID56622820-Sp0	1.0	1	1.1767066	0.84760606	1.3455739
CID91847210-Sp0	1.0	1	1.4087332	0.8408272	1.7315984
CID142642958-Sp0	1.0	1	0.77264047	0.67209804	0.74843276
CID168373558-Sp0	10.0	1	1.2032773	1.0851903	1.1923096
CID91854359-Sp0	10.0	1	1.19637	1.1298845	1.1721525
CID91855037-Sp0	10.0	1	1.7045324	1.5079206	1.6646655
CID91859247-Sp0	10.0	1	0.9501893	0.9240073	0.944937
CID91862213-Sp0	10.0	1	2.1895185	1.8373809	2.169679
CID156618890-Sp0	10.0	1	1.5938305	1.4423016	1.5608139
CID168359019-Sp0	10.0	1	0.93099403	0.83843315	0.92125034
CID56622820-Sp0	10.0	1	1.3678766	1.2391536	1.3598063
CID91847210-Sp0	10.0	1	2.209299	1.9409313	2.1639583
CID142642958-Sp0	10.0	1	0.8180727	0.81568027	0.8154448
CID168373558-Sp0	0.1	5	0.7384926	0.42347398	0.782621
CID91854359-Sp0	0.1	5	0.62013376	0.4844956	0.7310724
CID91855037-Sp0	0.1	5	0.38646626	0.21393603	0.95192647
CID91859247-Sp0	0.1	5	0.479422	0.33324018	0.60977817
CID91862213-Sp0	0.1	5	0.81960917	0.33136111	1.3121278
CID156618890-Sp0	0.1	5	0.3972887	0.2608328	0.8300172
CID168359019-Sp0	0.1	5	0.26898423	0.3187653	0.53284687
CID56622820-Sp0	0.1	5	0.6005775	0.4588563	0.9168118
CID91847210-Sp0	0.1	5	0.8352548	0.44159257	1.2367233
CID142642958-Sp0	0.1	5	0.6443311	0.43393093	0.53601575
CID168373558-Sp0	1.0	5	1.0758886	0.92517704	1.1364955
CID91854359-Sp0	1.0	5	1.1383449	1.0864569	1.1804633
CID91855037-Sp0	1.0	5	0.9218271	0.7270879	1.3966877
CID91859247-Sp0	1.0	5	0.90608776	0.84083724	0.94535685
CID91862213-Sp0	1.0	5	1.3715028	0.87702674	1.76334
CID156618890-Sp0	1.0	5	0.9649261	0.8495013	1.2926965
CID168359019-Sp0	1.0	5	0.6227236	0.67133516	0.77267146
CID56622820-Sp0	1.0	5	1.1829101	1.0749431	1.350209
CID91847210-Sp0	1.0	5	1.3861504	1.0557842	1.7193812
CID142642958-Sp0	1.0	5	0.7523761	0.6788677	0.72116625
CID168373558-Sp0	10.0	5	1.2022836	1.1928232	1.1802055
CID91854359-Sp0	10.0	5	1.2205708	1.2402403	1.2045044
CID91855037-Sp0	10.0	5	1.7631836	1.6683208	1.726336
CID91859247-Sp0	10.0	5	0.94069886	0.93640345	0.93076324
CID91862213-Sp0	10.0	5	2.3290336	2.0953004	2.2755654
CID156618890-Sp0	10.0	5	1.5586236	1.5130148	1.5255225
CID168359019-Sp0	10.0	5	0.9600245	0.9693948	0.928969
CID56622820-Sp0	10.0	5	1.3327204	1.3011026	1.3059129
CID91847210-Sp0	10.0	5	2.2460496	2.1088343	2.202166
CID142642958-Sp0	10.0	5	0.8021711	0.8031153	0.80581725
CID168373558-Sp0	0.1	4	0.97174495	0.97161365	1.1230817
CID91854359-Sp0	0.1	4	0.80987006	0.8151238	0.9719507
CID91855037-Sp0	0.1	4	0.51804477	0.4955601	1.2027445
CID91859247-Sp0	0.1	4	0.5222488	0.4617601	0.7661588
CID91862213-Sp0	0.1	4	0.99456686	0.8012576	1.7787762
CID156618890-Sp0	0.1	4	0.552691	0.55727136	1.0412111
CID168359019-Sp0	0.1	4	0.255106	0.18979385	0.47962546
CID56622820-Sp0	0.1	4	0.7687223	0.8004463	1.2046003
CID91847210-Sp0	0.1	4	1.0502752	0.99329185	1.6036475
CID142642958-Sp0	0.1	4	0.6248767	0.5260664	0.6477335
CID168373558-Sp0	1.0	4	1.0965906	1.1162508	1.1751516
CID91854359-Sp0	1.0	4	1.1665846	1.2217578	1.2421484
CID91855037-Sp0	1.0	4	1.0295863	1.0422648	1.5836294
CID91859247-Sp0	1.0	4	0.8348472	0.86299086	0.96392024
CID91862213-Sp0	1.0	4	1.4462243	1.3290067	2.1228983
CID156618890-Sp0	1.0	4	1.06427	1.1139393	1.4321897
CID168359019-Sp0	1.0	4	0.541558	0.55213976	0.74575263
CID56622820-Sp0	1.0	4	1.1437753	1.1987478	1.4272563
CID91847210-Sp0	1.0	4	1.5075253	1.518566	1.9838436
CID142642958-Sp0	1.0	4	0.72244596	0.7349316	0.7530955
CID168373558-Sp0	10.0	4	1.1247325	1.1711621	1.2099175
CID91854359-Sp0	10.0	4	1.259244	1.3145761	1.2703412
CID91855037-Sp0	10.0	4	1.7309613	1.7674384	1.9038689
CID91859247-Sp0	10.0	4	0.8941355	0.9308704	0.93697065
CID91862213-Sp0	10.0	4	2.2656407	2.2524838	2.5041738
CID156618890-Sp0	10.0	4	1.5926694	1.640258	1.6989782
CID168359019-Sp0	10.0	4	0.9046577	0.9865955	1.0300934
CID56622820-Sp0	10.0	4	1.3694302	1.3837594	1.4461448
CID91847210-Sp0	10.0	4	2.3589175	2.3708577	2.4800744
CID142642958-Sp0	10.0	4	0.7752613	0.8168212	0.8205463
CID168373558-Sp0	0.1	0	0.90766704	0.40918	0.89276946
CID91854359-Sp0	0.1	0	0.8149044	0.5855329	0.7710776
CID91855037-Sp0	0.1	0	0.57545817	0.22378254	0.9781443
CID91859247-Sp0	0.1	0	0.64258856	0.4076434	0.67027104
CID91862213-Sp0	0.1	0	0.74773204	-0.000902988	1.1860522
CID156618890-Sp0	0.1	0	0.5999445	0.27253294	0.8419779
CID168359019-Sp0	0.1	0	0.17231624	0.05280266	0.11633158
CID56622820-Sp0	0.1	0	0.93658733	0.69836855	1.1521423
CID91847210-Sp0	0.1	0	0.76569444	0.11121314	1.054595
CID142642958-Sp0	0.1	0	0.67309874	0.5558536	0.56895787
CID168373558-Sp0	1.0	0	1.1915313	0.8844003	1.1989632
CID91854359-Sp0	1.0	0	1.1608883	1.0933731	1.1599603
CID91855037-Sp0	1.0	0	1.2716976	1.0669855	1.5792214
CID91859247-Sp0	1.0	0	0.88034534	0.80364835	0.8806496
CID91862213-Sp0	1.0	0	1.3598431	0.68516636	1.7918943
CID156618890-Sp0	1.0	0	1.303897	1.155402	1.4678694
CID168359019-Sp0	1.0	0	0.65701085	0.57493985	0.6289387
CID56622820-Sp0	1.0	0	1.3080864	1.193886	1.4271053
CID91847210-Sp0	1.0	0	1.4133819	0.93539447	1.6973759
CID142642958-Sp0	1.0	0	0.72517985	0.68671376	0.6537871
CID168373558-Sp0	10.0	0	1.1851889	1.0854969	1.2040297
CID91854359-Sp0	10.0	0	1.1444399	1.126972	1.1298971
CID91855037-Sp0	10.0	0	1.6054988	1.5055819	1.6787435
CID91859247-Sp0	10.0	0	0.9236374	0.92349446	0.90749264
CID91862213-Sp0	10.0	0	2.0104365	1.7816758	2.1848779
CID156618890-Sp0	10.0	0	1.4833212	1.4191287	1.5211197
CID168359019-Sp0	10.0	0	0.91326547	0.9348544	0.8802908
CID56622820-Sp0	10.0	0	1.3125453	1.2556353	1.3545314
CID91847210-Sp0	10.0	0	2.0274532	1.8566439	2.145933
CID142642958-Sp0	10.0	0	0.82049686	0.83468956	0.78790027
CID168373558-Sp0	0.1	7	1.0907674	0.9374027	1.1080667
CID91854359-Sp0	0.1	7	0.922603	0.5426208	1.0562971
CID91855037-Sp0	0.1	7	1.0345527	0.32319787	1.3293166
CID91859247-Sp0	0.1	7	0.6581994	0.31894267	0.6909068
CID91862213-Sp0	0.1	7	1.352756	0.29688245	1.7904701
CID156618890-Sp0	0.1	7	1.0084256	0.43985412	1.2131224
CID168359019-Sp0	0.1	7	0.64800096	0.28029388	0.49311498
CID56622820-Sp0	0.1	7	1.0841521	0.7011684	1.227138
CID91847210-Sp0	0.1	7	1.3022147	0.45968667	1.7540613
CID142642958-Sp0	0.1	7	0.711962	0.56479156	0.6511056
CID168373558-Sp0	1.0	7	1.1320595	1.0365045	1.1504303
CID91854359-Sp0	1.0	7	1.0074266	0.77838373	1.1706985
CID91855037-Sp0	1.0	7	1.1276777	0.5566264	1.4426103
CID91859247-Sp0	1.0	7	0.74652946	0.536193	0.797408
CID91862213-Sp0	1.0	7	1.4522643	0.53453624	1.9035742
CID156618890-Sp0	1.0	7	1.0971172	0.67352116	1.323684
CID168359019-Sp0	1.0	7	0.72263366	0.4709639	0.59449553
CID56622820-Sp0	1.0	7	1.1621001	0.9099506	1.3310049
CID91847210-Sp0	1.0	7	1.3943192	0.6970022	1.8659068
CID142642958-Sp0	1.0	7	0.752302	0.68580055	0.7125183
CID168373558-Sp0	10.0	7	1.2566376	1.2668673	1.2953516
CID91854359-Sp0	10.0	7	1.3204738	1.3253567	1.3843743
CID91855037-Sp0	10.0	7	1.7267059	1.6871943	1.9029015
CID91859247-Sp0	10.0	7	1.0041316	1.0201232	1.0540236
CID91862213-Sp0	10.0	7	2.122212	1.9295557	2.4471068
CID156618890-Sp0	10.0	7	1.6174756	1.6046679	1.7261819
CID168359019-Sp0	10.0	7	1.0237348	1.0158823	0.97556466
CID56622820-Sp0	10.0	7	1.4785819	1.4492326	1.54292
CID91847210-Sp0	10.0	7	2.0978289	2.0261903	2.4221838
CID142642958-Sp0	10.0	7	0.87558216	0.89368653	0.9036843
CID168373558-Sp0	0.1	3	1.0564804	0.9904906	1.124457
CID91854359-Sp0	0.1	3	0.79273427	0.6530711	0.89805156
CID91855037-Sp0	0.1	3	0.74687237	0.6635442	1.2566019
CID91859247-Sp0	0.1	3	0.5460495	0.41899562	0.67638725
CID91862213-Sp0	0.1	3	1.079612	0.8102735	1.598926
CID156618890-Sp0	0.1	3	0.7872173	0.69612014	1.1657783
CID168359019-Sp0	0.1	3	0.2804004	0.07472121	0.46415013
CID56622820-Sp0	0.1	3	0.8971872	0.8883673	1.1744169
CID91847210-Sp0	0.1	3	1.182507	0.9926032	1.6640806
CID142642958-Sp0	0.1	3	0.68447137	0.64289635	0.6507643
CID168373558-Sp0	1.0	3	1.1325912	1.1136569	1.1736854
CID91854359-Sp0	1.0	3	1.1023431	1.1397653	1.2075402
CID91855037-Sp0	1.0	3	1.2347403	1.3008541	1.6534972
CID91859247-Sp0	1.0	3	0.81860304	0.84633154	0.91618633
CID91862213-Sp0	1.0	3	1.5027263	1.435806	1.9830586
CID156618890-Sp0	1.0	3	1.227282	1.307733	1.5468524
CID168359019-Sp0	1.0	3	0.49726564	0.51527035	0.75693035
CID56622820-Sp0	1.0	3	1.1902442	1.2570583	1.4006896
CID91847210-Sp0	1.0	3	1.5944743	1.5963919	2.0459793
CID142642958-Sp0	1.0	3	0.7387296	0.7371245	0.7215052
CID168373558-Sp0	10.0	3	1.1540015	1.1915165	1.1929585
CID91854359-Sp0	10.0	3	1.1818495	1.2243565	1.1976614
CID91855037-Sp0	10.0	3	1.677813	1.7572734	1.7915503
CID91859247-Sp0	10.0	3	0.8743322	0.920088	0.91779006
CID91862213-Sp0	10.0	3	2.0881789	2.160246	2.2788415
CID156618890-Sp0	10.0	3	1.5391705	1.6089041	1.5960318
CID168359019-Sp0	10.0	3	0.83538896	0.9113734	0.9338719
CID56622820-Sp0	10.0	3	1.2962015	1.3371279	1.3208766
CID91847210-Sp0	10.0	3	2.1588817	2.2341292	2.305524
CID142642958-Sp0	10.0	3	0.7695426	0.8057944	0.81005484
CID168373558-Sp0	0.1	2	1.0711007	0.36247033	1.0359482
CID91854359-Sp0	0.1	2	0.84929824	0.76231766	1.0567436
CID91855037-Sp0	0.1	2	0.7877391	0.430555	1.2923301
CID91859247-Sp0	0.1	2	0.672089	0.3567477	0.80297685
CID91862213-Sp0	0.1	2	1.1079547	0.2906974	1.6994237
CID156618890-Sp0	0.1	2	0.77938926	0.45986634	1.1934285
CID168359019-Sp0	0.1	2	0.63259995	0.12577285	0.68394923
CID56622820-Sp0	0.1	2	0.97739774	0.7606283	1.3333582
CID91847210-Sp0	0.1	2	1.0259496	0.53370714	1.6065143
CID142642958-Sp0	0.1	2	0.71065336	0.40525198	0.6424023
CID168373558-Sp0	1.0	2	1.2388067	0.75832146	1.2327119
CID91854359-Sp0	1.0	2	1.1819257	1.2349117	1.3062398
CID91855037-Sp0	1.0	2	1.2412316	1.0177164	1.6909425
CID91859247-Sp0	1.0	2	0.9225093	0.84378284	1.0009624
CID91862213-Sp0	1.0	2	1.4323539	0.7524755	2.013445
CID156618890-Sp0	1.0	2	1.2248809	1.0730392	1.5943727
CID168359019-Sp0	1.0	2	0.82697225	0.48252314	0.89127994
CID56622820-Sp0	1.0	2	1.2769502	1.2630903	1.5420731
CID91847210-Sp0	1.0	2	1.4806405	1.0987207	2.0336719
CID142642958-Sp0	1.0	2	0.8182	0.7097625	0.7881914
CID168373558-Sp0	10.0	2	1.3207986	1.2666152	1.3378361
CID91854359-Sp0	10.0	2	1.2447144	1.2513179	1.2445123
CID91855037-Sp0	10.0	2	1.77545	1.7750994	1.8739817
CID91859247-Sp0	10.0	2	0.9450663	0.9640862	0.9783795
CID91862213-Sp0	10.0	2	2.3039625	2.2473867	2.4764745
CID156618890-Sp0	10.0	2	1.6272628	1.625999	1.6934806
CID168359019-Sp0	10.0	2	0.95228297	0.9319397	0.98366356
CID56622820-Sp0	10.0	2	1.3724444	1.3581406	1.4226074
CID91847210-Sp0	10.0	2	2.2947617	2.289596	2.406015
CID142642958-Sp0	10.0	2	0.8277004	0.8375964	0.8393312
CID168373558-Sp0	0.1	6	0.79803264	0.37408724	0.77080667
CID91854359-Sp0	0.1	6	0.7235713	0.68087214	0.84028053
CID91855037-Sp0	0.1	6	0.60553753	0.3318225	1.1103364
CID91859247-Sp0	0.1	6	0.5661622	0.34765005	0.6564473
CID91862213-Sp0	0.1	6	1.0254222	0.39302307	1.404605
CID156618890-Sp0	0.1	6	0.6463405	0.41989702	0.9689348
CID168359019-Sp0	0.1	6	0.084210664	0.015844509	0.23643537
CID56622820-Sp0	0.1	6	0.7677083	0.58277375	1.0945569
CID91847210-Sp0	0.1	6	1.1498308	0.8137467	1.439649
CID142642958-Sp0	0.1	6	0.6527557	0.47358096	0.5800046
CID168373558-Sp0	1.0	6	1.0929247	0.9409936	1.115343
CID91854359-Sp0	1.0	6	1.2021275	1.2262802	1.2576789
CID91855037-Sp0	1.0	6	1.1352419	1.0483919	1.5857681
CID91859247-Sp0	1.0	6	0.86676395	0.8389656	0.919176
CID91862213-Sp0	1.0	6	1.5037138	1.1211385	1.867139
CID156618890-Sp0	1.0	6	1.1740456	1.1483502	1.4603636
CID168359019-Sp0	1.0	6	0.39339	0.4265784	0.61422455
CID56622820-Sp0	1.0	6	1.2354959	1.2285022	1.4894496
CID91847210-Sp0	1.0	6	1.6703186	1.5133417	1.9216893
CID142642958-Sp0	1.0	6	0.7190989	0.6942101	0.72030103
CID168373558-Sp0	10.0	6	1.1381253	1.1303419	1.1580219
CID91854359-Sp0	10.0	6	1.2319853	1.2291696	1.238683
CID91855037-Sp0	10.0	6	1.6736597	1.6863666	1.7764281
CID91859247-Sp0	10.0	6	0.8919895	0.90933573	0.92635536
CID91862213-Sp0	10.0	6	2.1577964	2.129148	2.2797406
CID156618890-Sp0	10.0	6	1.5363332	1.5515302	1.5956373
CID168359019-Sp0	10.0	6	0.83529174	0.9075643	0.9525559
CID56622820-Sp0	10.0	6	1.3216473	1.3333477	1.3906238
CID91847210-Sp0	10.0	6	2.2564478	2.2234795	2.2841444
CID142642958-Sp0	10.0	6	0.76533735	0.7886516	0.8082701
CID168373558-Sp0	0.1	9	1.0734059	0.56405294	1.0090249
CID91854359-Sp0	0.1	9	0.7654582	0.6847331	0.9073989
CID91855037-Sp0	0.1	9	0.60528713	0.48375607	1.1227661
CID91859247-Sp0	0.1	9	0.5288532	0.35299653	0.62897265
CID91862213-Sp0	0.1	9	0.92524743	0.39115077	1.3918914
CID156618890-Sp0	0.1	9	0.67254984	0.55129915	1.0554112
CID168359019-Sp0	0.1	9	-0.00016096674	-0.001408589	0.00050965697
CID56622820-Sp0	0.1	9	0.83415484	0.7171521	1.1842496
CID91847210-Sp0	0.1	9	1.0143392	0.7031226	1.488498
CID142642958-Sp0	0.1	9	0.71746784	0.49297816	0.5776096
CID168373558-Sp0	1.0	9	1.2620741	0.858907	1.1815238
CID91854359-Sp0	1.0	9	1.2996346	1.2851154	1.3228462
CID91855037-Sp0	1.0	9	1.301622	1.2889556	1.6372837
CID91859247-Sp0	1.0	9	0.9165743	0.8572361	0.9450397
CID91862213-Sp0	1.0	9	1.612768	1.2021914	1.9360583
CID156618890-Sp0	1.0	9	1.3464135	1.3319479	1.5597665
CID168359019-Sp0	1.0	9	0.63234746	0.5331555	0.51333404
CID56622820-Sp0	1.0	9	1.3333718	1.3133022	1.5329965
CID91847210-Sp0	1.0	9	1.7153026	1.5153167	2.0202134
CID142642958-Sp0	1.0	9	0.79775864	0.7062491	0.7395882
CID168373558-Sp0	10.0	9	1.2474039	1.1779916	1.2359688
CID91854359-Sp0	10.0	9	1.3804855	1.353503	1.3507704
CID91855037-Sp0	10.0	9	1.7991258	1.7689217	1.9153836
CID91859247-Sp0	10.0	9	0.95817894	0.9539894	0.9669267
CID91862213-Sp0	10.0	9	2.311086	2.2109368	2.438399
CID156618890-Sp0	10.0	9	1.6589581	1.644272	1.7316241
CID168359019-Sp0	10.0	9	1.0380076	1.0074793	1.0313096
CID56622820-Sp0	10.0	9	1.4958091	1.4647001	1.5534959
CID91847210-Sp0	10.0	9	2.3991327	2.3221657	2.448898
CID142642958-Sp0	10.0	9	0.810211	0.80722576	0.8034295
CID168373558-Sp0	0.1	8	0.4225512	-0.0022709013	0.38988942
CID91854359-Sp0	0.1	8	0.66220707	0.3973096	0.6185
CID91855037-Sp0	0.1	8	0.38249475	-0.0006985159	0.7775167
CID91859247-Sp0	0.1	8	0.53162146	0.22736228	0.56999123
CID91862213-Sp0	0.1	8	0.78344315	-0.00066124793	1.1411341
CID156618890-Sp0	0.1	8	0.57977563	0.19355385	0.8293657
CID168359019-Sp0	0.1	8	0.03163834	0.06003365	0.32087925
CID56622820-Sp0	0.1	8	0.780528	0.39681837	0.95857674
CID91847210-Sp0	0.1	8	0.99832565	0.2901335	1.1509111
CID142642958-Sp0	0.1	8	0.59071326	0.268294	0.41470534
CID168373558-Sp0	1.0	8	0.8789008	0.28986982	0.8379546
CID91854359-Sp0	1.0	8	1.1131285	1.0692775	1.1198508
CID91855037-Sp0	1.0	8	0.99358773	0.5865983	1.3127236
CID91859247-Sp0	1.0	8	0.8783033	0.7614161	0.91728777
CID91862213-Sp0	1.0	8	1.3805277	0.610654	1.6798708
CID156618890-Sp0	1.0	8	1.1593155	0.8992704	1.3457646
CID168359019-Sp0	1.0	8	0.38688517	0.42508256	0.6258448
CID56622820-Sp0	1.0	8	1.2798803	1.0840147	1.3864233
CID91847210-Sp0	1.0	8	1.5386589	0.99938715	1.6704614
CID142642958-Sp0	1.0	8	0.7508558	0.66964746	0.7037322
CID168373558-Sp0	10.0	8	1.2300402	1.1909499	1.2489886
CID91854359-Sp0	10.0	8	1.2267358	1.2123079	1.209708
CID91855037-Sp0	10.0	8	1.7107157	1.6230024	1.7652148
CID91859247-Sp0	10.0	8	0.9453215	0.93265474	0.94226015
CID91862213-Sp0	10.0	8	2.2862673	2.0958743	2.3817616
CID156618890-Sp0	10.0	8	1.6018991	1.5446875	1.6224197
CID168359019-Sp0	10.0	8	0.9181877	0.8998611	0.89987755
CID56622820-Sp0	10.0	8	1.4074507	1.3460115	1.4218198
CID91847210-Sp0	10.0	8	2.2769375	2.127716	2.29603
CID142642958-Sp0	10.0	8	0.7909532	0.76586163	0.73866117
CID165415502-Sp0	0.1	1	0.53459847	-0.00038245154	1.2136369
CID168374046-Sp0	0.1	1	0.6808006	0.36867076	0.7222985
CID7177184-Sp0	0.1	1	0.59618855	0.46162337	0.6160131
CID146017406-Sp0	0.1	1	0.7731929	-0.0013870477	1.8435698
CID168356638-Sp0	0.1	1	0.5609773	0.5304446	0.57483923
CID168360982-Sp0	0.1	1	0.7242108	0.0051674545	0.08016764
CID168374519-Sp0	0.1	1	0.6274727	0.31920272	0.32273185
CID168376226-Sp0	0.1	1	0.5510298	0.17022401	0.675787
CID91852586-Sp0	0.1	1	0.392632	-0.00027013317	0.51691294
CID91859303-Sp0	0.1	1	0.30351827	-0.010387416	1.2727449
CID165415502-Sp0	1.0	1	1.1975532	0.75761545	1.8176425
CID168374046-Sp0	1.0	1	1.139217	0.96301365	1.1344647
CID7177184-Sp0	1.0	1	0.7797904	0.7072495	0.7637988
CID146017406-Sp0	1.0	1	1.3506837	0.62564987	2.4485433
CID168356638-Sp0	1.0	1	0.6452779	0.62782145	0.6251418
CID168360982-Sp0	1.0	1	1.1757164	0.66963637	0.61744267
CID168374519-Sp0	1.0	1	0.80025846	0.70571387	0.6844188
CID168376226-Sp0	1.0	1	1.1185758	0.868472	1.1605325
CID91852586-Sp0	1.0	1	0.92797875	0.65344876	1.0509646
CID91859303-Sp0	1.0	1	0.8383634	-0.0037344762	1.8812819
CID165415502-Sp0	10.0	1	2.0591726	1.784264	2.0203114
CID168374046-Sp0	10.0	1	1.1348772	1.0790274	1.1264877
CID7177184-Sp0	10.0	1	0.8157968	0.81640947	0.81765693
CID146017406-Sp0	10.0	1	3.585382	2.9707577	3.5206473
CID168356638-Sp0	10.0	1	0.7239585	0.7526051	0.72727436
CID168360982-Sp0	10.0	1	1.1776053	1.0805513	1.1090431
CID168374519-Sp0	10.0	1	0.81087464	0.802299	0.78078645
CID168376226-Sp0	10.0	1	1.1897526	1.1136955	1.1746442
CID91852586-Sp0	10.0	1	1.1403749	1.0803267	1.1300683
CID91859303-Sp0	10.0	1	3.1938448	2.457133	3.2353108
CID165415502-Sp0	0.1	5	0.50223815	0.33914343	1.2268614
CID168374046-Sp0	0.1	5	0.5597825	0.4615326	0.6692196
CID7177184-Sp0	0.1	5	0.63652647	0.6293291	0.6505916
CID146017406-Sp0	0.1	5	0.5785525	0.328725	1.7357937
CID168356638-Sp0	0.1	5	0.5477991	0.52782077	0.5356647
CID168360982-Sp0	0.1	5	0.7640759	0.14614151	0.39730048
CID168374519-Sp0	0.1	5	0.60751617	0.3434458	0.44899946
CID168376226-Sp0	0.1	5	0.5021045	0.35306036	0.6934471
CID91852586-Sp0	0.1	5	0.4455828	0.31568998	0.68988276
CID91859303-Sp0	0.1	5	0.76854515	0.106774464	1.7695389
CID165415502-Sp0	1.0	5	1.0331941	0.8425701	1.6577874
CID168374046-Sp0	1.0	5	1.0791745	1.0462755	1.1126006
CID7177184-Sp0	1.0	5	0.73534775	0.7274642	0.73554194
CID146017406-Sp0	1.0	5	1.0069785	0.73414475	2.1377344
CID168356638-Sp0	1.0	5	0.6066836	0.6086244	0.59563607
CID168360982-Sp0	1.0	5	1.0022992	0.6448164	0.7840519
CID168374519-Sp0	1.0	5	0.7400601	0.67364615	0.7093775
CID168376226-Sp0	1.0	5	1.0426277	0.9676553	1.1403555
CID91852586-Sp0	1.0	5	1.0187559	0.9467861	1.1363276
CID91859303-Sp0	1.0	5	1.2142915	0.513888	2.1953628
CID165415502-Sp0	10.0	5	2.1265707	2.00504	2.1325362
CID168374046-Sp0	10.0	5	1.1350192	1.1538619	1.1187742
CID7177184-Sp0	10.0	5	0.81497097	0.81181	0.81241786
CID146017406-Sp0	10.0	5	3.4748504	3.2132704	3.7294452
CID168356638-Sp0	10.0	5	0.7068553	0.70835644	0.71411026
CID168360982-Sp0	10.0	5	1.1638241	1.1123214	1.1521832
CID168374519-Sp0	10.0	5	0.80625176	0.8154096	0.8150983
CID168376226-Sp0	10.0	5	1.1704736	1.1781995	1.1503619
CID91852586-Sp0	10.0	5	1.1999266	1.1943538	1.1774641
CID91859303-Sp0	10.0	5	3.365606	2.9638073	3.59342
CID165415502-Sp0	0.1	4	0.66680926	0.66540766	1.5175478
CID168374046-Sp0	0.1	4	0.8513516	0.9064193	1.0194988
CID7177184-Sp0	0.1	4	0.6389037	0.6534477	0.70893025
CID146017406-Sp0	0.1	4	0.67799604	0.8311939	2.0765908
CID168356638-Sp0	0.1	4	0.58065957	0.6190435	0.5992708
CID168360982-Sp0	0.1	4	0.84169334	0.4800841	0.76852065
CID168374519-Sp0	0.1	4	0.6674765	0.57686794	0.6641308
CID168376226-Sp0	0.1	4	0.65779054	0.6584476	0.9410015
CID91852586-Sp0	0.1	4	0.6162625	0.6029712	0.96584845
CID91859303-Sp0	0.1	4	1.1096535	0.7100798	2.433816
CID165415502-Sp0	1.0	4	1.160276	1.2009932	1.879931
CID168374046-Sp0	1.0	4	1.1140513	1.1727388	1.1860046
CID7177184-Sp0	1.0	4	0.7203418	0.76018214	0.7774409
CID146017406-Sp0	1.0	4	1.263669	1.3851998	2.515963
CID168356638-Sp0	1.0	4	0.59257066	0.64376295	0.62482107
CID168360982-Sp0	1.0	4	1.0580509	0.900583	0.99425244
CID168374519-Sp0	1.0	4	0.7316965	0.7478447	0.74911124
CID168376226-Sp0	1.0	4	1.0629174	1.1250027	1.2222676
CID91852586-Sp0	1.0	4	1.0064731	1.0743023	1.222142
CID91859303-Sp0	1.0	4	1.5566087	1.2827741	2.8110125
CID165415502-Sp0	10.0	4	2.1063962	2.1388988	2.3325586
CID168374046-Sp0	10.0	4	1.1484431	1.2094196	1.1783667
CID7177184-Sp0	10.0	4	0.76634145	0.80255604	0.80088764
CID146017406-Sp0	10.0	4	3.6523013	3.6547143	4.027451
CID168356638-Sp0	10.0	4	0.6626159	0.69667065	0.70081306
CID168360982-Sp0	10.0	4	1.1998886	1.1889298	1.2064545
CID168374519-Sp0	10.0	4	0.80432284	0.8346257	0.83560467
CID168376226-Sp0	10.0	4	1.181867	1.2311006	1.224308
CID91852586-Sp0	10.0	4	1.1398505	1.1795665	1.1916883
CID91859303-Sp0	10.0	4	3.2758384	3.2444768	3.7953491
CID165415502-Sp0	0.1	0	0.6873786	0.29390404	1.2211671
CID168374046-Sp0	0.1	0	0.92029756	0.79265815	0.8958795
CID7177184-Sp0	0.1	0	0.67512256	0.6301662	0.63437366
CID146017406-Sp0	0.1	0	0.73131233	-9.3579736e-05	1.4604541
CID168356638-Sp0	0.1	0	0.5985184	0.5982415	0.5465201
CID168360982-Sp0	0.1	0	0.6318191	0.074225396	0.27338463
CID168374519-Sp0	0.1	0	0.6706672	0.5534426	0.51690644
CID168376226-Sp0	0.1	0	0.7779851	0.5840937	0.8277804
CID91852586-Sp0	0.1	0	0.5553329	0.33946273	0.7113158
CID91859303-Sp0	0.1	0	0.71526617	-0.0041516274	1.5917461
CID165415502-Sp0	1.0	0	1.3897961	1.1515412	1.8492731
CID168374046-Sp0	1.0	0	1.129387	1.0855925	1.1145039
CID7177184-Sp0	1.0	0	0.71617573	0.6929283	0.6686006
CID146017406-Sp0	1.0	0	1.3390913	0.64258695	2.0596187
CID168356638-Sp0	1.0	0	0.5997536	0.6133665	0.54005635
CID168360982-Sp0	1.0	0	0.9892985	0.66295075	0.7257527
CID168374519-Sp0	1.0	0	0.6994008	0.6577618	0.5964198
CID168376226-Sp0	1.0	0	1.1642687	1.0996974	1.1765441
CID91852586-Sp0	1.0	0	1.054328	0.9561631	1.0918628
CID91859303-Sp0	1.0	0	1.281944	0.21969339	2.2060266
CID165415502-Sp0	10.0	0	1.9206581	1.76985	2.0455987
CID168374046-Sp0	10.0	0	1.1243532	1.1056151	1.1034184
CID7177184-Sp0	10.0	0	0.82161117	0.8450094	0.79547894
CID146017406-Sp0	10.0	0	3.2286012	2.903286	3.5377727
CID168356638-Sp0	10.0	0	0.76225907	0.8024385	0.7202403
CID168360982-Sp0	10.0	0	1.0750552	1.0102067	1.0366921
CID168374519-Sp0	10.0	0	0.79555	0.8146085	0.7638191
CID168376226-Sp0	10.0	0	1.1483737	1.1246293	1.1426799
CID91852586-Sp0	10.0	0	1.0833404	1.0636549	1.0963819
CID91859303-Sp0	10.0	0	2.899849	2.4959674	3.3184922
CID165415502-Sp0	0.1	7	1.207182	0.43321022	1.6640041
CID168374046-Sp0	0.1	7	0.9700844	0.7609111	1.0326954
CID7177184-Sp0	0.1	7	0.65576345	0.5617445	0.66174835
CID146017406-Sp0	0.1	7	1.9850779	0.7556133	2.7748103
CID168356638-Sp0	0.1	7	0.58599013	0.55220824	0.55809736
CID168360982-Sp0	0.1	7	0.9872067	0.41761383	0.81078243
CID168374519-Sp0	0.1	7	0.6973354	0.5118013	0.6218284
CID168376226-Sp0	0.1	7	0.851222	0.42085373	0.95471436
CID91852586-Sp0	0.1	7	0.7677181	0.30641443	0.9589582
CID91859303-Sp0	0.1	7	1.6939837	-0.00027171595	2.5060356
CID165415502-Sp0	1.0	7	1.3014572	0.66858506	1.7776091
CID168374046-Sp0	1.0	7	1.0578924	0.9719833	1.1357491
CID7177184-Sp0	1.0	7	0.7070928	0.66577065	0.70839
CID146017406-Sp0	1.0	7	2.0803006	0.9931042	2.8889225
CID168356638-Sp0	1.0	7	0.5967671	0.5844766	0.5760232
CID168360982-Sp0	1.0	7	1.0511283	0.5924922	0.89903694
CID168374519-Sp0	1.0	7	0.74586314	0.65656424	0.6971397
CID168376226-Sp0	1.0	7	0.93674606	0.6543764	1.0664791
CID91852586-Sp0	1.0	7	0.87302613	0.54494053	1.0709318
CID91859303-Sp0	1.0	7	1.7972875	0.1860511	2.6182458
CID165415502-Sp0	10.0	7	2.0092003	1.9392443	2.3072603
CID168374046-Sp0	10.0	7	1.2497985	1.2626921	1.290282
CID7177184-Sp0	10.0	7	0.84390736	0.8729352	0.8980141
CID146017406-Sp0	10.0	7	2.9723234	2.723661	3.744697
CID168356638-Sp0	10.0	7	0.7363137	0.77096057	0.7827556
CID168360982-Sp0	10.0	7	1.283477	1.219674	1.2401423
CID168374519-Sp0	10.0	7	0.88611144	0.9066577	0.9058235
CID168376226-Sp0	10.0	7	1.2645546	1.2642826	1.3118464
CID91852586-Sp0	10.0	7	1.2705871	1.2656	1.3533903
CID91859303-Sp0	10.0	7	2.6724803	2.0392892	3.4186642
CID165415502-Sp0	0.1	3	0.9191389	0.8734558	1.5911598
CID168374046-Sp0	0.1	3	0.8224072	0.8378041	0.96196383
CID7177184-Sp0	0.1	3	0.59902585	0.5969945	0.64255846
CID146017406-Sp0	0.1	3	1.3206837	1.1329443	2.382056
CID168356638-Sp0	0.1	3	0.552286	0.5864479	0.56201226
CID168360982-Sp0	0.1	3	0.9422443	0.68739265	0.8076578
CID168374519-Sp0	0.1	3	0.6665071	0.6225571	0.6290333
CID168376226-Sp0	0.1	3	0.7364344	0.6244664	0.8931371
CID91852586-Sp0	0.1	3	0.59116083	0.46104836	0.802449
CID91859303-Sp0	0.1	3	1.2736905	0.91398865	2.28331
CID165415502-Sp0	1.0	3	1.4066408	1.4919375	1.984562
CID168374046-Sp0	1.0	3	1.0702717	1.1443993	1.1505167
CID7177184-Sp0	1.0	3	0.70201695	0.72575426	0.7282414
CID146017406-Sp0	1.0	3	1.709168	1.7075249	2.7497532
CID168356638-Sp0	1.0	3	0.6023385	0.6410796	0.6025418
CID168360982-Sp0	1.0	3	1.0882921	0.93316233	0.99969023
CID168374519-Sp0	1.0	3	0.7476339	0.7498943	0.7270226
CID168376226-Sp0	1.0	3	1.0616504	1.114746	1.1913512
CID91852586-Sp0	1.0	3	0.9973879	1.0500481	1.1654272
CID91859303-Sp0	1.0	3	1.6312282	1.4770111	2.6401894
CID165415502-Sp0	10.0	3	2.0099802	2.1238503	2.223844
CID168374046-Sp0	10.0	3	1.1019671	1.1442746	1.1304426
CID7177184-Sp0	10.0	3	0.74618083	0.78533673	0.78708476
CID146017406-Sp0	10.0	3	3.247333	3.4624596	3.7560773
CID168356638-Sp0	10.0	3	0.66085804	0.7081811	0.7043449
CID168360982-Sp0	10.0	3	1.113986	1.1138953	1.1537447
CID168374519-Sp0	10.0	3	0.77082765	0.8086711	0.8126754
CID168376226-Sp0	10.0	3	1.1338828	1.1808944	1.1613455
CID91852586-Sp0	10.0	3	1.1295328	1.1701561	1.1592572
CID91859303-Sp0	10.0	3	3.01023	3.1678684	3.5100646
CID165415502-Sp0	0.1	2	0.9299488	0.5356817	1.5897124
CID168374046-Sp0	0.1	2	0.86359984	0.7125517	1.0189674
CID7177184-Sp0	0.1	2	0.7184545	0.63275397	0.75993466
CID146017406-Sp0	0.1	2	0.8996925	0.6630659	2.106845
CID168356638-Sp0	0.1	2	0.59825164	0.53956205	0.590755
CID168360982-Sp0	0.1	2	0.9628705	0.13106507	0.6708191
CID168374519-Sp0	0.1	2	0.6982464	0.3822403	0.5838609
CID168376226-Sp0	0.1	2	0.7539902	0.47856832	1.0011181
CID91852586-Sp0	0.1	2	0.73371285	0.47001475	1.0027139
CID91859303-Sp0	0.1	2	1.1867723	0.062505074	2.2154386
CID165415502-Sp0	1.0	2	1.3902894	1.1019368	1.9953254
CID168374046-Sp0	1.0	2	1.1366404	1.1698027	1.2187694
CID7177184-Sp0	1.0	2	0.7650986	0.7813402	0.81061196
CID146017406-Sp0	1.0	2	1.3862354	1.1485004	2.5891688
CID168356638-Sp0	1.0	2	0.6211754	0.6235843	0.6304312
CID168360982-Sp0	1.0	2	1.1700807	0.49546224	0.9084336
CID168374519-Sp0	1.0	2	0.82202756	0.7177966	0.7618042
CID168376226-Sp0	1.0	2	1.0704938	1.0356133	1.2463636
CID91852586-Sp0	1.0	2	1.0471705	1.0113527	1.241976
CID91859303-Sp0	1.0	2	1.6617464	0.55931383	2.6612442
CID165415502-Sp0	10.0	2	2.1262062	2.1341348	2.2881305
CID168374046-Sp0	10.0	2	1.1518394	1.1523976	1.1637474
CID7177184-Sp0	10.0	2	0.8360932	0.84836644	0.85057294
CID146017406-Sp0	10.0	2	3.484696	3.5850494	4.047331
CID168356638-Sp0	10.0	2	0.73221946	0.7528818	0.74440974
CID168360982-Sp0	10.0	2	1.3042336	1.2343903	1.2533594
CID168374519-Sp0	10.0	2	0.83582973	0.848748	0.8399507
CID168376226-Sp0	10.0	2	1.192254	1.2002038	1.2242914
CID91852586-Sp0	10.0	2	1.2165775	1.2136298	1.229651
CID91859303-Sp0	10.0	2	3.2162395	3.1239474	3.7593913
CID165415502-Sp0	0.1	6	0.70655936	0.49372858	1.3847786
CID168374046-Sp0	0.1	6	0.7777568	0.70583403	0.86734176
CID7177184-Sp0	0.1	6	0.48537922	0.4019132	0.522627
CID146017406-Sp0	0.1	6	1.0549631	0.81740737	2.168157
CID168356638-Sp0	0.1	6	0.56325775	0.5183603	0.5373205
CID168360982-Sp0	0.1	6	0.7573885	0.15061232	0.48194334
CID168374519-Sp0	0.1	6	0.59979635	0.3518624	0.48895428
CID168376226-Sp0	0.1	6	0.64260286	0.48667216	0.80733943
CID91852586-Sp0	0.1	6	0.4408846	0.3175193	0.67861307
CID91859303-Sp0	0.1	6	1.0994035	0.19859555	1.9321866
CID165415502-Sp0	1.0	6	1.2461853	1.1789519	1.8419499
CID168374046-Sp0	1.0	6	1.1360767	1.1613324	1.187563
CID7177184-Sp0	1.0	6	0.6448127	0.66666245	0.6721301
CID146017406-Sp0	1.0	6	1.592089	1.445987	2.6272378
CID168356638-Sp0	1.0	6	0.58977365	0.5992467	0.59460545
CID168360982-Sp0	1.0	6	1.0039101	0.71882266	0.8871654
CID168374519-Sp0	1.0	6	0.7183183	0.69455457	0.70419765
CID168376226-Sp0	1.0	6	1.1371995	1.1551902	1.2473096
CID91852586-Sp0	1.0	6	0.9731076	1.0110722	1.1211395
CID91859303-Sp0	1.0	6	1.5628631	0.87887824	2.4164853
CID165415502-Sp0	10.0	6	2.0205019	2.0489337	2.1748636
CID168374046-Sp0	10.0	6	1.126359	1.149727	1.1641142
CID7177184-Sp0	10.0	6	0.7205678	0.7455844	0.7591015
CID146017406-Sp0	10.0	6	3.4403236	3.464308	3.8621671
CID168356638-Sp0	10.0	6	0.65196586	0.6826516	0.6913693
CID168360982-Sp0	10.0	6	1.1033261	1.0755571	1.1048402
CID168374519-Sp0	10.0	6	0.764522	0.79214007	0.8069184
CID168376226-Sp0	10.0	6	1.1544949	1.164592	1.1875865
CID91852586-Sp0	10.0	6	1.1073091	1.11173	1.1312661
CID91859303-Sp0	10.0	6	3.1106641	3.034364	3.5023103
CID165415502-Sp0	0.1	9	0.7730078	0.6674152	1.4290503
CID168374046-Sp0	0.1	9	0.783284	0.73966646	0.8922853
CID7177184-Sp0	0.1	9	0.6987888	0.65717196	0.69584846
CID146017406-Sp0	0.1	9	1.0543326	0.8551337	2.3188293
CID168356638-Sp0	0.1	9	0.5766427	0.58794284	0.5600308
CID168360982-Sp0	0.1	9	0.93967396	0.22377698	0.45608568
CID168374519-Sp0	0.1	9	0.6930798	0.42913026	0.5039208
CID168376226-Sp0	0.1	9	0.56983423	0.4234097	0.78537565
CID91852586-Sp0	0.1	9	0.5578759	0.37826478	0.7015491
CID91859303-Sp0	0.1	9	0.89555746	0.20404197	1.8035979
CID165415502-Sp0	1.0	9	1.4711075	1.4643214	1.9356612
CID168374046-Sp0	1.0	9	1.1797031	1.1904637	1.2099044
CID7177184-Sp0	1.0	9	0.7736168	0.75857574	0.77414197
CID146017406-Sp0	1.0	9	1.7351469	1.6393434	2.8366442
CID168356638-Sp0	1.0	9	0.61643136	0.64400905	0.6097241
CID168360982-Sp0	1.0	9	1.2037386	0.7658745	0.9096555
CID168374519-Sp0	1.0	9	0.80335563	0.7145611	0.7254833
CID168376226-Sp0	1.0	9	1.1291248	1.122212	1.2223825
CID91852586-Sp0	1.0	9	1.1655296	1.1208113	1.201657
CID91859303-Sp0	1.0	9	1.5768234	1.0256449	2.3773985
CID165415502-Sp0	10.0	9	2.1399677	2.092595	2.297067
CID168374046-Sp0	10.0	9	1.2270634	1.2147485	1.2038008
CID7177184-Sp0	10.0	9	0.826854	0.8226527	0.8206935
CID146017406-Sp0	10.0	9	3.6752675	3.574438	4.0208087
CID168356638-Sp0	10.0	9	0.7095256	0.7056658	0.70508975
CID168360982-Sp0	10.0	9	1.2661693	1.1631334	1.1979086
CID168374519-Sp0	10.0	9	0.8393234	0.83297694	0.82683885
CID168376226-Sp0	10.0	9	1.2539951	1.2435702	1.2544434
CID91852586-Sp0	10.0	9	1.3093886	1.2890775	1.3227208
CID91859303-Sp0	10.0	9	3.2746403	3.1138322	3.554012
CID165415502-Sp0	0.1	8	0.5326991	0.060224056	1.0851158
CID168374046-Sp0	0.1	8	0.65813845	0.39103195	0.6699483
CID7177184-Sp0	0.1	8	0.64162797	0.54971415	0.6169741
CID146017406-Sp0	0.1	8	1.0351946	0.21591753	1.8309203
CID168356638-Sp0	0.1	8	0.53640825	0.52394724	0.5190676
CID168360982-Sp0	0.1	8	0.71483916	0.03916064	0.28248453
CID168374519-Sp0	0.1	8	0.6160254	0.3017642	0.40299028
CID168376226-Sp0	0.1	8	0.55184716	0.20858365	0.6090096
CID91852586-Sp0	0.1	8	0.4767546	0.16633512	0.57223135
CID91859303-Sp0	0.1	8	0.58818585	-0.0060975812	1.3760625
CID165415502-Sp0	1.0	8	1.1369982	0.7211573	1.596891
CID168374046-Sp0	1.0	8	1.0571662	1.035416	1.103295
CID7177184-Sp0	1.0	8	0.7230729	0.7246653	0.72600585
CID146017406-Sp0	1.0	8	1.6079618	0.8491179	2.3622708
CID168356638-Sp0	1.0	8	0.5838963	0.60693944	0.57804066
CID168360982-Sp0	1.0	8	1.059619	0.5970027	0.7317801
CID168374519-Sp0	1.0	8	0.7508473	0.6863769	0.6904374
CID168376226-Sp0	1.0	8	1.0595816	0.94824564	1.1200836
CID91852586-Sp0	1.0	8	1.0088832	0.8892515	1.0726541
CID91859303-Sp0	1.0	8	1.1649939	-0.00041274712	1.9366047
CID165415502-Sp0	10.0	8	2.083339	1.9466803	2.1669881
CID168374046-Sp0	10.0	8	1.159646	1.1488686	1.1603351
CID7177184-Sp0	10.0	8	0.8038816	0.77670634	0.7581541
CID146017406-Sp0	10.0	8	3.6139414	3.2955983	3.841108
CID168356638-Sp0	10.0	8	0.6928442	0.6647543	0.63492215
CID168360982-Sp0	10.0	8	1.1760778	1.0971826	1.10802
CID168374519-Sp0	10.0	8	0.7886869	0.76214266	0.72453606
CID168376226-Sp0	10.0	8	1.213614	1.1865146	1.2153769
CID91852586-Sp0	10.0	8	1.1901754	1.1690147	1.190313
CID91859303-Sp0	10.0	8	3.2965612	2.8048656	3.5420778
CID168361455-Sp0	0.1	1	0.38699418	0.21138605	0.41240636
CID168365875-Sp0	0.1	1	0.6441211	0.4246382	0.714385
CID91853558-Sp0	0.1	1	0.75827056	0.56526625	0.9608041
CID146015555-Sp0	0.1	1	0.51934296	-0.013836452	1.9935226
CID168365402-Sp0	0.1	1	0.4802436	0.37444937	0.5265376
CID168366333-Sp0	0.1	1	0.528954	0.44553313	0.5307219
CID168373573-Sp0	0.1	1	0.64133483	0.28334907	0.47497752
CID9951241-Sp0	0.1	1	0.54366547	0.37561673	0.5595665
CID89948658-Sp0	0.1	1	0.27404216	0.1384064	0.48556632
CID124761564-Sp0	0.1	1	0.47069344	0.3615447	0.58372045
CID168361455-Sp0	1.0	1	0.88156664	0.76068544	0.8390011
CID168365875-Sp0	1.0	1	0.99917847	0.8531643	0.9828449
CID91853558-Sp0	1.0	1	1.184935	1.0089319	1.1933041
CID146015555-Sp0	1.0	1	1.0477493	-0.0071510887	2.581634
CID168365402-Sp0	1.0	1	0.6979956	0.6363965	0.6865675
CID168366333-Sp0	1.0	1	0.65266305	0.6103356	0.63745266
CID168373573-Sp0	1.0	1	0.8493654	0.72974765	0.81124663
CID9951241-Sp0	1.0	1	0.8118298	0.7366967	0.78377706
CID89948658-Sp0	1.0	1	0.6209463	0.5386665	0.73339206
CID124761564-Sp0	1.0	1	0.7606104	0.6943188	0.77305055
CID168361455-Sp0	10.0	1	0.93115354	0.8886608	0.90276337
CID168365875-Sp0	10.0	1	0.99210244	0.96260715	0.99097407
CID91853558-Sp0	10.0	1	1.1854554	1.116591	1.1871874
CID146015555-Sp0	10.0	1	4.415546	3.1749203	4.685627
CID168365402-Sp0	10.0	1	0.73461765	0.7641567	0.7534719
CID168366333-Sp0	10.0	1	0.72669446	0.75273037	0.7361671
CID168373573-Sp0	10.0	1	0.8766587	0.8647027	0.8670624
CID9951241-Sp0	10.0	1	0.8510976	0.8497523	0.8461012
CID89948658-Sp0	10.0	1	0.7797116	0.76986134	0.7772636
CID124761564-Sp0	10.0	1	0.81281596	0.81053853	0.8187206
CID168361455-Sp0	0.1	5	0.6677519	0.57717633	0.6870539
CID168365875-Sp0	0.1	5	0.5434633	0.47743654	0.6331705
CID91853558-Sp0	0.1	5	0.71161854	0.7049023	0.8826082
CID146015555-Sp0	0.1	5	1.0924686	0.15119478	2.6196237
CID168365402-Sp0	0.1	5	0.4635051	0.45394954	0.4845439
CID168366333-Sp0	0.1	5	0.4453013	0.37597516	0.43093878
CID168373573-Sp0	0.1	5	0.615425	0.39661527	0.5375893
CID9951241-Sp0	0.1	5	0.5179771	0.47146106	0.5503377
CID89948658-Sp0	0.1	5	0.52052397	0.5955851	0.7406477
CID124761564-Sp0	0.1	5	0.55964816	0.55484474	0.62901807
CID168361455-Sp0	1.0	5	0.9080796	0.86151254	0.8936738
CID168365875-Sp0	1.0	5	0.9219488	0.9040057	0.94892764
CID91853558-Sp0	1.0	5	1.1170586	1.0984865	1.1770812
CID146015555-Sp0	1.0	5	1.5312183	0.54782605	3.0351632
CID168365402-Sp0	1.0	5	0.6385926	0.6417401	0.6437949
CID168366333-Sp0	1.0	5	0.5573398	0.5247939	0.54440904
CID168373573-Sp0	1.0	5	0.8395493	0.7770073	0.8114873
CID9951241-Sp0	1.0	5	0.7676773	0.7532225	0.7700871
CID89948658-Sp0	1.0	5	0.68220615	0.7578591	0.81583774
CID124761564-Sp0	1.0	5	0.7473991	0.7426716	0.7636211
CID168361455-Sp0	10.0	5	0.9727042	0.98873407	0.97532654
CID168365875-Sp0	10.0	5	0.9597368	0.97458714	0.95712554
CID91853558-Sp0	10.0	5	1.14837	1.1642168	1.1464822
CID146015555-Sp0	10.0	5	4.8306103	4.227484	5.376938
CID168365402-Sp0	10.0	5	0.7223077	0.73162967	0.7373841
CID168366333-Sp0	10.0	5	0.65480745	0.64410526	0.67191255
CID168373573-Sp0	10.0	5	0.9006227	0.9190589	0.8914553
CID9951241-Sp0	10.0	5	0.8270209	0.8328743	0.83592486
CID89948658-Sp0	10.0	5	0.8614538	0.85478324	0.8530867
CID124761564-Sp0	10.0	5	0.8215661	0.8187492	0.8228611
CID168361455-Sp0	0.1	4	0.71825033	0.7199609	0.82589144
CID168365875-Sp0	0.1	4	0.7003209	0.7460259	0.8716821
CID91853558-Sp0	0.1	4	0.83778864	0.9187423	1.105253
CID146015555-Sp0	0.1	4	1.476182	1.0753646	3.4904642
CID168365402-Sp0	0.1	4	0.5677179	0.5810298	0.6341794
CID168366333-Sp0	0.1	4	0.5193922	0.49420592	0.5490488
CID168373573-Sp0	0.1	4	0.6524299	0.51526123	0.6500047
CID9951241-Sp0	0.1	4	0.52689934	0.5319797	0.6038443
CID89948658-Sp0	0.1	4	0.48155302	0.51622295	0.6851464
CID124761564-Sp0	0.1	4	0.58313847	0.6005019	0.6844761
CID168361455-Sp0	1.0	4	0.8023567	0.8506224	0.89013547
CID168365875-Sp0	1.0	4	0.9416916	0.9892607	1.0170307
CID91853558-Sp0	1.0	4	1.1487633	1.2135688	1.2767894
CID146015555-Sp0	1.0	4	1.9287939	1.6319671	3.8604033
CID168365402-Sp0	1.0	4	0.6093995	0.64896274	0.66861653
CID168366333-Sp0	1.0	4	0.549866	0.56182903	0.5777886
CID168373573-Sp0	1.0	4	0.83268213	0.8687867	0.85156363
CID9951241-Sp0	1.0	4	0.7503854	0.795017	0.78796905
CID89948658-Sp0	1.0	4	0.64550084	0.68487597	0.761921
CID124761564-Sp0	1.0	4	0.71233755	0.755314	0.773361
CID168361455-Sp0	10.0	4	0.87671804	0.92382264	0.941312
CID168365875-Sp0	10.0	4	0.96514505	1.0223176	1.0002134
CID91853558-Sp0	10.0	4	1.2026464	1.2456788	1.2457592
CID146015555-Sp0	10.0	4	4.7276506	4.6407824	5.528658
CID168365402-Sp0	10.0	4	0.6745742	0.7120501	0.7218108
CID168366333-Sp0	10.0	4	0.6194007	0.64772904	0.6624719
CID168373573-Sp0	10.0	4	0.8797271	0.9174192	0.8926979
CID9951241-Sp0	10.0	4	0.8064503	0.8494642	0.83354795
CID89948658-Sp0	10.0	4	0.7703045	0.8027407	0.84708154
CID124761564-Sp0	10.0	4	0.7701419	0.8027661	0.8082699
CID168361455-Sp0	0.1	0	0.8160049	0.61514723	0.80749273
CID168365875-Sp0	0.1	0	0.86371726	0.8181617	0.8485407
CID91853558-Sp0	0.1	0	1.0329936	0.9626333	1.1221454
CID146015555-Sp0	0.1	0	0.89532906	-0.0068737287	2.2215302
CID168365402-Sp0	0.1	0	0.5879806	0.57211673	0.5507903
CID168366333-Sp0	0.1	0	0.5519808	0.5522259	0.4826975
CID168373573-Sp0	0.1	0	0.68798673	0.5390092	0.59208417
CID9951241-Sp0	0.1	0	0.6228144	0.53836346	0.57456607
CID89948658-Sp0	0.1	0	0.5551974	0.49846482	0.6227123
CID124761564-Sp0	0.1	0	0.6673317	0.6039531	0.62457204
CID168361455-Sp0	1.0	0	0.87862414	0.74809664	0.8610336
CID168365875-Sp0	1.0	0	0.94137	0.91650945	0.9103565
CID91853558-Sp0	1.0	0	1.1826862	1.1417675	1.2264153
CID146015555-Sp0	1.0	0	1.4541893	-0.0010069738	2.8420777
CID168365402-Sp0	1.0	0	0.6148122	0.6140773	0.57009655
CID168366333-Sp0	1.0	0	0.5638759	0.5731839	0.4893009
CID168373573-Sp0	1.0	0	0.7842592	0.7427167	0.7398112
CID9951241-Sp0	1.0	0	0.73980147	0.7146193	0.68845564
CID89948658-Sp0	1.0	0	0.6950477	0.6423597	0.68062234
CID124761564-Sp0	1.0	0	0.72115266	0.6946329	0.66698986
CID168361455-Sp0	10.0	0	0.9312649	0.90802014	0.9399407
CID168365875-Sp0	10.0	0	0.9791533	0.98584855	0.95924133
CID91853558-Sp0	10.0	0	1.1576612	1.1448443	1.1837158
CID146015555-Sp0	10.0	0	4.1648097	3.5261056	4.9435854
CID168365402-Sp0	10.0	0	0.761766	0.8042389	0.7367514
CID168366333-Sp0	10.0	0	0.72797626	0.77638966	0.69317776
CID168373573-Sp0	10.0	0	0.86986226	0.88364786	0.8507315
CID9951241-Sp0	10.0	0	0.8482784	0.86905605	0.8142355
CID89948658-Sp0	10.0	0	0.8242543	0.8436224	0.7897632
CID124761564-Sp0	10.0	0	0.81869143	0.83892405	0.7842292
CID168361455-Sp0	0.1	7	0.7809541	0.74967015	0.8123169
CID168365875-Sp0	0.1	7	0.8024965	0.58470005	0.87164223
CID91853558-Sp0	0.1	7	1.0346174	0.87977266	1.1689411
CID146015555-Sp0	0.1	7	2.3240328	-0.0008768123	3.6918356
CID168365402-Sp0	0.1	7	0.58589095	0.497568	0.5754393
CID168366333-Sp0	0.1	7	0.47862267	0.33060536	0.45067862
CID168373573-Sp0	0.1	7	0.71166146	0.47293448	0.65171164
CID9951241-Sp0	0.1	7	0.6392654	0.4575149	0.65678895
CID89948658-Sp0	0.1	7	0.7381761	0.5819299	0.6716593
CID124761564-Sp0	0.1	7	0.66899717	0.566031	0.6254846
CID168361455-Sp0	1.0	7	0.8240539	0.82827866	0.8546935
CID168365875-Sp0	1.0	7	0.88422996	0.7883941	0.9670809
CID91853558-Sp0	1.0	7	1.1215812	1.0668212	1.2609459
CID146015555-Sp0	1.0	7	2.425152	0.11859125	3.8048794
CID168365402-Sp0	1.0	7	0.6289339	0.594045	0.62244827
CID168366333-Sp0	1.0	7	0.54853565	0.49214086	0.52942014
CID168373573-Sp0	1.0	7	0.77663875	0.6508931	0.7378603
CID9951241-Sp0	1.0	7	0.7189545	0.6562755	0.74678975
CID89948658-Sp0	1.0	7	0.77790385	0.6675708	0.7155071
CID124761564-Sp0	1.0	7	0.71093833	0.66114795	0.67872787
CID168361455-Sp0	10.0	7	0.95508164	1.0166354	1.0399139
CID168365875-Sp0	10.0	7	1.0643907	1.084792	1.1211159
CID91853558-Sp0	10.0	7	1.3044022	1.3200706	1.3762145
CID146015555-Sp0	10.0	7	3.3800156	2.2351723	4.771317
CID168365402-Sp0	10.0	7	0.77795184	0.81559634	0.8436701
CID168366333-Sp0	10.0	7	0.67581844	0.68786883	0.7313055
CID168373573-Sp0	10.0	7	0.95195997	0.98693264	0.9801654
CID9951241-Sp0	10.0	7	0.89306694	0.91943645	0.9492199
CID89948658-Sp0	10.0	7	0.92760307	0.8918052	0.92405945
CID124761564-Sp0	10.0	7	0.8631685	0.88165903	0.89400685
CID168361455-Sp0	0.1	3	0.7330065	0.65731746	0.7535865
CID168365875-Sp0	0.1	3	0.67727435	0.6202322	0.78307384
CID91853558-Sp0	0.1	3	0.8601896	0.91254085	1.094399
CID146015555-Sp0	0.1	3	1.8963294	1.5198174	3.4624827
CID168365402-Sp0	0.1	3	0.5052419	0.4860456	0.54077274
CID168366333-Sp0	0.1	3	0.42799237	0.36956283	0.49146372
CID168373573-Sp0	0.1	3	0.6762808	0.56811523	0.6434382
CID9951241-Sp0	0.1	3	0.58849025	0.5390345	0.6139189
CID89948658-Sp0	0.1	3	0.53052044	0.52289623	0.61164355
CID124761564-Sp0	0.1	3	0.5783932	0.5657768	0.60948944
CID168361455-Sp0	1.0	3	0.8859846	0.8648669	0.8895602
CID168365875-Sp0	1.0	3	0.89473724	0.94682705	0.9681327
CID91853558-Sp0	1.0	3	1.1057379	1.1852378	1.2688143
CID146015555-Sp0	1.0	3	2.2654495	2.0750477	3.8058956
CID168365402-Sp0	1.0	3	0.61745656	0.65278846	0.6405641
CID168366333-Sp0	1.0	3	0.5426866	0.568131	0.59109974
CID168373573-Sp0	1.0	3	0.8304986	0.8400485	0.818255
CID9951241-Sp0	1.0	3	0.73900044	0.7761949	0.75234115
CID89948658-Sp0	1.0	3	0.67374766	0.7109814	0.7405026
CID124761564-Sp0	1.0	3	0.70864534	0.73638374	0.7257699
CID168361455-Sp0	10.0	3	0.9326354	0.9333161	0.9486383
CID168365875-Sp0	10.0	3	0.92916554	0.97589236	0.97128266
CID91853558-Sp0	10.0	3	1.1557195	1.2060409	1.1966387
CID146015555-Sp0	10.0	3	4.2649994	4.4855313	5.1652236
CID168365402-Sp0	10.0	3	0.6677156	0.7216605	0.72186416
CID168366333-Sp0	10.0	3	0.6021756	0.65096486	0.6619059
CID168373573-Sp0	10.0	3	0.8580126	0.89845085	0.8931145
CID9951241-Sp0	10.0	3	0.7836392	0.8211867	0.8208963
CID89948658-Sp0	10.0	3	0.70717853	0.7605195	0.78060937
CID124761564-Sp0	10.0	3	0.74188733	0.7860521	0.79376125
CID168361455-Sp0	0.1	2	0.9154585	0.51190376	0.866576
CID168365875-Sp0	0.1	2	0.7568849	0.64635676	0.89799374
CID91853558-Sp0	0.1	2	0.96473145	0.9682899	1.2159798
CID146015555-Sp0	0.1	2	1.4857652	0.081018224	3.0875146
CID168365402-Sp0	0.1	2	0.58293915	0.47629905	0.6067378
CID168366333-Sp0	0.1	2	0.48761863	0.22344913	0.44800678
CID168373573-Sp0	0.1	2	0.7096121	0.42680484	0.68222433
CID9951241-Sp0	0.1	2	0.674466	0.5835742	0.7258351
CID89948658-Sp0	0.1	2	0.66446316	0.5009932	0.7288165
CID124761564-Sp0	0.1	2	0.70220494	0.54863155	0.7135555
CID168361455-Sp0	1.0	2	1.0408034	0.86064476	1.0143261
CID168365875-Sp0	1.0	2	0.9748163	1.0239367	1.0542159
CID91853558-Sp0	1.0	2	1.2191454	1.2929912	1.3662435
CID146015555-Sp0	1.0	2	2.0081885	0.5844838	3.594086
CID168365402-Sp0	1.0	2	0.6564434	0.6698369	0.69048643
CID168366333-Sp0	1.0	2	0.62187004	0.55843604	0.61533266
CID168373573-Sp0	1.0	2	0.87659717	0.82624984	0.8738167
CID9951241-Sp0	1.0	2	0.7962411	0.8434531	0.835464
CID89948658-Sp0	1.0	2	0.8051256	0.78223187	0.8284566
CID124761564-Sp0	1.0	2	0.78183687	0.76830745	0.7940402
CID168361455-Sp0	10.0	2	1.0393984	1.0268445	1.0572308
CID168365875-Sp0	10.0	2	0.9826186	1.0024922	1.009732
CID91853558-Sp0	10.0	2	1.1845523	1.190931	1.2117604
CID146015555-Sp0	10.0	2	4.2172656	3.966419	5.3181095
CID168365402-Sp0	10.0	2	0.7635325	0.79142696	0.78681225
CID168366333-Sp0	10.0	2	0.6834121	0.7003473	0.7090871
CID168373573-Sp0	10.0	2	0.91153455	0.9209241	0.91906023
CID9951241-Sp0	10.0	2	0.86350626	0.878785	0.8742521
CID89948658-Sp0	10.0	2	0.86606133	0.8469664	0.8686535
CID124761564-Sp0	10.0	2	0.827349	0.83417	0.83832186
CID168361455-Sp0	0.1	6	0.5651442	0.24266511	0.5245942
CID168365875-Sp0	0.1	6	0.6133016	0.55454725	0.7251282
CID91853558-Sp0	0.1	6	0.76698387	0.7691912	0.9911871
CID146015555-Sp0	0.1	6	1.6633708	0.622756	2.9698422
CID168365402-Sp0	0.1	6	0.4857155	0.41647702	0.50300264
CID168366333-Sp0	0.1	6	0.3909371	0.21088664	0.33026642
CID168373573-Sp0	0.1	6	0.5772828	0.33273098	0.49907672
CID9951241-Sp0	0.1	6	0.46037918	0.37881267	0.47064546
CID89948658-Sp0	0.1	6	0.34276867	0.3337356	0.5038228
CID124761564-Sp0	0.1	6	0.5489401	0.4564379	0.56611145
CID168361455-Sp0	1.0	6	0.95039713	0.7910825	0.89775443
CID168365875-Sp0	1.0	6	0.92815274	0.96747315	0.9887171
CID91853558-Sp0	1.0	6	1.1429423	1.1993536	1.2816044
CID146015555-Sp0	1.0	6	2.1438591	1.3101648	3.4537032
CID168365402-Sp0	1.0	6	0.6006812	0.6160213	0.62491214
CID168366333-Sp0	1.0	6	0.54875463	0.51908624	0.5401645
CID168373573-Sp0	1.0	6	0.8207807	0.80083096	0.80461097
CID9951241-Sp0	1.0	6	0.73020136	0.75632364	0.74251485
CID89948658-Sp0	1.0	6	0.6565183	0.6869622	0.7611579
CID124761564-Sp0	1.0	6	0.7005574	0.7213064	0.72531307
CID168361455-Sp0	10.0	6	0.92509687	0.92538995	0.93424106
CID168365875-Sp0	10.0	6	0.93860483	0.9639513	0.9679624
CID91853558-Sp0	10.0	6	1.1666039	1.1913704	1.219239
CID146015555-Sp0	10.0	6	4.544554	4.3680143	5.2457023
CID168365402-Sp0	10.0	6	0.66332847	0.7006311	0.7179363
CID168366333-Sp0	10.0	6	0.60002565	0.6209199	0.64807963
CID168373573-Sp0	10.0	6	0.85116976	0.87084943	0.87890303
CID9951241-Sp0	10.0	6	0.7937731	0.81001997	0.8233956
CID89948658-Sp0	10.0	6	0.757786	0.7646779	0.82566416
CID124761564-Sp0	10.0	6	0.76684505	0.79279625	0.81201744
CID168361455-Sp0	0.1	9	0.7598265	0.44901812	0.71073174
CID168365875-Sp0	0.1	9	0.6901881	0.6746692	0.81241447
CID91853558-Sp0	0.1	9	0.8926183	0.91770697	1.1338471
CID146015555-Sp0	0.1	9	1.2353125	0.2688133	2.6747003
CID168365402-Sp0	0.1	9	0.5133872	0.48612213	0.51697856
CID168366333-Sp0	0.1	9	0.43613896	0.3099273	0.40466213
CID168373573-Sp0	0.1	9	0.65414816	0.4240039	0.56504065
CID9951241-Sp0	0.1	9	0.57962865	0.4656052	0.57606095
CID89948658-Sp0	0.1	9	0.36409912	0.3626317	0.45654577
CID124761564-Sp0	0.1	9	0.6040369	0.5191343	0.5697734
CID168361455-Sp0	1.0	9	0.97085387	0.7677461	0.9093879
CID168365875-Sp0	1.0	9	0.9865363	1.0097224	1.0364711
CID91853558-Sp0	1.0	9	1.2379642	1.2527015	1.3534093
CID146015555-Sp0	1.0	9	1.9066999	1.0981606	3.2365167
CID168365402-Sp0	1.0	9	0.64665186	0.671966	0.6641856
CID168366333-Sp0	1.0	9	0.5715687	0.5494172	0.5541291
CID168373573-Sp0	1.0	9	0.87586504	0.82820225	0.8358099
CID9951241-Sp0	1.0	9	0.803006	0.7763996	0.7945186
CID89948658-Sp0	1.0	9	0.6919565	0.7035027	0.71747893
CID124761564-Sp0	1.0	9	0.7668026	0.75602347	0.7563291
CID168361455-Sp0	10.0	9	1.0000776	0.99373174	1.027977
CID168365875-Sp0	10.0	9	1.0335737	1.0384845	1.0330405
CID91853558-Sp0	10.0	9	1.3066198	1.2937716	1.3198907
CID146015555-Sp0	10.0	9	4.6807747	4.3890586	5.2350736
CID168365402-Sp0	10.0	9	0.7269283	0.73481387	0.7384531
CID168366333-Sp0	10.0	9	0.65086675	0.64076287	0.6689942
CID168373573-Sp0	10.0	9	0.92780817	0.9273029	0.9164119
CID9951241-Sp0	10.0	9	0.8573445	0.8556673	0.85531
CID89948658-Sp0	10.0	9	0.8087736	0.74491423	0.8148243
CID124761564-Sp0	10.0	9	0.80781674	0.79764	0.79540974
CID168361455-Sp0	0.1	8	0.46547472	0.18600774	0.47772044
CID168365875-Sp0	0.1	8	0.6656619	0.55622244	0.7175744
CID91853558-Sp0	0.1	8	0.7903655	0.68923974	0.93869543
CID146015555-Sp0	0.1	8	0.97892386	-0.0073648393	2.1413279
CID168365402-Sp0	0.1	8	0.4722083	0.37027788	0.45073247
CID168366333-Sp0	0.1	8	0.47380528	0.3652925	0.4195997
CID168373573-Sp0	0.1	8	0.5538075	0.23775297	0.39875364
CID9951241-Sp0	0.1	8	0.46032447	0.32178688	0.42161041
CID89948658-Sp0	0.1	8	0.43995613	0.35050267	0.49349725
CID124761564-Sp0	0.1	8	0.6161519	0.52832496	0.6079913
CID168361455-Sp0	1.0	8	0.857151	0.7445179	0.86269814
CID168365875-Sp0	1.0	8	0.9272922	0.9379164	0.9726024
CID91853558-Sp0	1.0	8	1.1655672	1.1518273	1.2504256
CID146015555-Sp0	1.0	8	1.5528283	-0.001557418	2.6882465
CID168365402-Sp0	1.0	8	0.6159299	0.6357082	0.6255974
CID168366333-Sp0	1.0	8	0.5559574	0.5640578	0.5494547
CID168373573-Sp0	1.0	8	0.8276036	0.7695017	0.7885249
CID9951241-Sp0	1.0	8	0.7058224	0.71604407	0.70200545
CID89948658-Sp0	1.0	8	0.66936886	0.67358804	0.70447016
CID124761564-Sp0	1.0	8	0.7205144	0.72989273	0.7347535
CID168361455-Sp0	10.0	8	0.9225531	0.9096495	0.91053003
CID168365875-Sp0	10.0	8	1.0094765	1.006967	1.0109477
CID91853558-Sp0	10.0	8	1.2305611	1.2140081	1.2534682
CID146015555-Sp0	10.0	8	4.676505	3.7142415	5.0362077
CID168365402-Sp0	10.0	8	0.7120764	0.6899482	0.6612378
CID168366333-Sp0	10.0	8	0.66225415	0.6329334	0.5981159
CID168373573-Sp0	10.0	8	0.883087	0.8767761	0.8517205
CID9951241-Sp0	10.0	8	0.8140332	0.807155	0.7900364
CID89948658-Sp0	10.0	8	0.86171865	0.79624414	0.7720777
CID124761564-Sp0	10.0	8	0.8241202	0.79174197	0.77409023
CID146016226-Sp0	0.1	1	0.6849223	0.46225482	0.7613958
CID146672663-Sp0	0.1	1	0.7598937	0.102774024	1.5704696
CID156614315-Sp0	0.1	1	0.7152273	0.65194523	0.71713513
CID168366821-Sp0	0.1	1	-0.0016969519	-0.0070564877	0.26573402
CID91848212-Sp0	0.1	1	0.5843498	0.2989495	0.53187567
CID129404592-Sp0	0.1	1	0.5657177	0.5154931	0.5700613
CID168366348-Sp0	0.1	1	0.8662207	0.36738288	1.242027
CID91847727-Sp0	0.1	1	0.80543905	0.6174879	0.89067394
CID168363882-Sp0	0.1	1	0.6182242	-0.00018016218	1.4979987
CID168372111-Sp0	0.1	1	0.32212615	0.0247024	0.2666071
CID146016226-Sp0	1.0	1	1.0565143	0.9151757	1.0543575
CID146672663-Sp0	1.0	1	1.40984	0.9161118	2.197342
CID156614315-Sp0	1.0	1	0.782069	0.72866905	0.75826824
CID168366821-Sp0	1.0	1	0.24795172	-0.002269961	0.7764917
CID91848212-Sp0	1.0	1	0.94471985	0.8454765	0.90567607
CID129404592-Sp0	1.0	1	0.64888865	0.6246769	0.6307105
CID168366348-Sp0	1.0	1	1.2375184	0.8153869	1.5450699
CID91847727-Sp0	1.0	1	1.1404895	1.0301392	1.1190987
CID168363882-Sp0	1.0	1	1.2368553	0.76633704	2.1134484
CID168372111-Sp0	1.0	1	0.7823728	0.63743037	0.76627934
CID146016226-Sp0	10.0	1	1.0771221	1.0370762	1.0716646
CID146672663-Sp0	10.0	1	2.6960332	2.3008997	2.6490202
CID156614315-Sp0	10.0	1	0.82214016	0.8234606	0.8110151
CID168366821-Sp0	10.0	1	1.3616989	0.9827585	1.3595071
CID91848212-Sp0	10.0	1	0.9767781	0.95140123	0.9508954
CID129404592-Sp0	10.0	1	0.7189071	0.7372054	0.7094259
CID168366348-Sp0	10.0	1	1.9268645	1.7312958	1.9286418
CID91847727-Sp0	10.0	1	1.1197895	1.083392	1.1147239
CID168363882-Sp0	10.0	1	2.7611296	2.3651357	2.7080112
CID168372111-Sp0	10.0	1	0.8450608	0.841221	0.83490473
CID146016226-Sp0	0.1	5	0.5440172	0.5185822	0.64795804
CID146672663-Sp0	0.1	5	0.6299195	0.49898106	1.502806
CID156614315-Sp0	0.1	5	0.64779115	0.64772034	0.6538658
CID168366821-Sp0	0.1	5	0.29440212	0.44165677	0.93749726
CID91848212-Sp0	0.1	5	0.41500804	0.32647797	0.47637165
CID129404592-Sp0	0.1	5	0.5537907	0.56615883	0.5385966
CID168366348-Sp0	0.1	5	0.98403347	1.1526139	1.2361873
CID91847727-Sp0	0.1	5	0.7432833	0.77197814	0.82741356
CID168363882-Sp0	0.1	5	0.45057505	0.41171947	1.4365665
CID168372111-Sp0	0.1	5	0.648878	0.5581484	0.54394615
CID146016226-Sp0	1.0	5	1.0145133	1.0195644	1.0568373
CID146672663-Sp0	1.0	5	1.1652062	1.0099114	1.9301409
CID156614315-Sp0	1.0	5	0.686502	0.6875011	0.6825466
CID168366821-Sp0	1.0	5	0.690469	0.7846502	1.1930866
CID91848212-Sp0	1.0	5	0.8913969	0.88117826	0.9067044
CID129404592-Sp0	1.0	5	0.578481	0.5959921	0.56158006
CID168366348-Sp0	1.0	5	1.4004806	1.535211	1.5219444
CID91847727-Sp0	1.0	5	1.0948448	1.1239908	1.1441591
CID168363882-Sp0	1.0	5	0.9301661	0.84532714	1.8576329
CID168372111-Sp0	1.0	5	0.7442274	0.7249697	0.692137
CID146016226-Sp0	10.0	5	1.0771657	1.1146092	1.0712994
CID146672663-Sp0	10.0	5	2.6063073	2.456312	2.6819494
CID156614315-Sp0	10.0	5	0.76976407	0.7720954	0.7773527
CID168366821-Sp0	10.0	5	1.3462459	1.3882408	1.4498963
CID91848212-Sp0	10.0	5	0.979915	0.9973249	0.97667253
CID129404592-Sp0	10.0	5	0.6822021	0.6907479	0.70127845
CID168366348-Sp0	10.0	5	1.8291668	1.8950007	1.7759876
CID91847727-Sp0	10.0	5	1.1284262	1.1651986	1.1168731
CID168363882-Sp0	10.0	5	2.7025566	2.5898447	2.8341398
CID168372111-Sp0	10.0	5	0.83275247	0.79838586	0.8019711
CID146016226-Sp0	0.1	4	0.618242	0.6637498	0.8046082
CID146672663-Sp0	0.1	4	0.95958406	1.0718644	1.9118922
CID156614315-Sp0	0.1	4	0.6706105	0.7134862	0.7081853
CID168366821-Sp0	0.1	4	0.33597493	0.26556802	0.7573011
CID91848212-Sp0	0.1	4	0.60840577	0.6136453	0.6957744
CID129404592-Sp0	0.1	4	0.57430077	0.6068013	0.5850067
CID168366348-Sp0	0.1	4	1.5673734	1.8328167	1.8200774
CID91847727-Sp0	0.1	4	0.9051808	0.9888302	1.069315
CID168363882-Sp0	0.1	4	0.6877509	0.8960874	1.7451122
CID168372111-Sp0	0.1	4	0.60928845	0.6060101	0.6149757
CID146016226-Sp0	1.0	4	1.0194815	1.0957391	1.0908611
CID146672663-Sp0	1.0	4	1.4433498	1.5741448	2.2682567
CID156614315-Sp0	1.0	4	0.7182198	0.7558111	0.7592733
CID168366821-Sp0	1.0	4	0.72157395	0.7344402	1.0803413
CID91848212-Sp0	1.0	4	0.90475357	0.94947696	0.937777
CID129404592-Sp0	1.0	4	0.57300323	0.6188983	0.59461164
CID168366348-Sp0	1.0	4	1.6984382	1.907376	1.858357
CID91847727-Sp0	1.0	4	1.1247509	1.196019	1.191638
CID168363882-Sp0	1.0	4	1.233438	1.4232758	2.160087
CID168372111-Sp0	1.0	4	0.7404614	0.7660904	0.7429618
CID146016226-Sp0	10.0	4	1.0836024	1.1529244	1.1096215
CID146672663-Sp0	10.0	4	2.7453594	2.7732487	2.9815583
CID156614315-Sp0	10.0	4	0.75989634	0.7945374	0.7856081
CID168366821-Sp0	10.0	4	1.328121	1.4109693	1.5270402
CID91848212-Sp0	10.0	4	0.97415775	1.0254874	0.985185
CID129404592-Sp0	10.0	4	0.65247965	0.6782088	0.69072706
CID168366348-Sp0	10.0	4	1.8419274	1.9928919	1.9535298
CID91847727-Sp0	10.0	4	1.1506536	1.222642	1.1752298
CID168363882-Sp0	10.0	4	2.8057072	2.8605886	3.0543916
CID168372111-Sp0	10.0	4	0.80413866	0.8414389	0.848315
CID146016226-Sp0	0.1	0	0.7478433	0.6642772	0.72788966
CID146672663-Sp0	0.1	0	0.9541541	0.583674	1.5982361
CID156614315-Sp0	0.1	0	0.6869992	0.6917623	0.66325283
CID168366821-Sp0	0.1	0	0.19947529	-0.001374677	0.41067356
CID91848212-Sp0	0.1	0	0.6692626	0.55618274	0.6077975
CID129404592-Sp0	0.1	0	0.5999447	0.5980865	0.5438003
CID168366348-Sp0	0.1	0	1.4039421	1.4702053	1.8026762
CID91847727-Sp0	0.1	0	0.93421394	0.9242886	1.0060424
CID168363882-Sp0	0.1	0	0.5648532	0.27005917	1.2516491
CID168372111-Sp0	0.1	0	0.33407724	0.075566374	0.27967948
CID146016226-Sp0	1.0	0	1.0365595	1.0169992	1.0149736
CID146672663-Sp0	1.0	0	1.6808482	1.4674742	2.2455904
CID156614315-Sp0	1.0	0	0.6864729	0.69290155	0.6465828
CID168366821-Sp0	1.0	0	0.64184684	0.27782226	0.92509973
CID91848212-Sp0	1.0	0	0.8896422	0.86525434	0.8492557
CID129404592-Sp0	1.0	0	0.60462403	0.612705	0.53510785
CID168366348-Sp0	1.0	0	1.7058078	1.7277081	1.9731095
CID91847727-Sp0	1.0	0	1.0988731	1.0940516	1.1308393
CID168363882-Sp0	1.0	0	1.2102644	1.0104278	1.8994133
CID168372111-Sp0	1.0	0	0.6683237	0.4733494	0.61266243
CID146016226-Sp0	10.0	0	1.0484256	1.0601032	1.0371163
CID146672663-Sp0	10.0	0	2.452558	2.2465534	2.6460824
CID156614315-Sp0	10.0	0	0.81075305	0.84661674	0.79491925
CID168366821-Sp0	10.0	0	1.2636949	1.1496108	1.2613337
CID91848212-Sp0	10.0	0	0.95217013	0.96454674	0.9176704
CID129404592-Sp0	10.0	0	0.7502997	0.78986645	0.7067182
CID168366348-Sp0	10.0	0	1.8931508	1.8295505	1.9673513
CID91847727-Sp0	10.0	0	1.0885025	1.0922816	1.1017452
CID168363882-Sp0	10.0	0	2.4950156	2.3021476	2.7131267
CID168372111-Sp0	10.0	0	0.85098416	0.8415243	0.8065634
CID146016226-Sp0	0.1	7	0.8019721	0.52175146	0.85498637
CID146672663-Sp0	0.1	7	1.7227862	0.9159957	2.2710767
CID156614315-Sp0	0.1	7	0.7163054	0.6662668	0.72597843
CID168366821-Sp0	0.1	7	1.0879997	0.5991565	0.9130234
CID91848212-Sp0	0.1	7	0.71243817	0.41221395	0.7759432
CID129404592-Sp0	0.1	7	0.5721157	0.5510981	0.54112333
CID168366348-Sp0	0.1	7	1.3147295	1.0860406	1.7150027
CID91847727-Sp0	0.1	7	0.8797322	0.649992	1.007212
CID168363882-Sp0	0.1	7	1.5408596	0.66290104	2.2123318
CID168372111-Sp0	0.1	7	0.7628092	0.70001984	0.7143906
CID146016226-Sp0	1.0	7	0.8833749	0.74261904	0.96518064
CID146672663-Sp0	1.0	7	1.8179966	1.1539367	2.3847742
CID156614315-Sp0	1.0	7	0.7358596	0.70606124	0.7426829
CID168366821-Sp0	1.0	7	1.1505533	0.75523865	0.9996721
CID91848212-Sp0	1.0	7	0.8010172	0.64587706	0.88734144
CID129404592-Sp0	1.0	7	0.58035994	0.5699917	0.5522726
CID168366348-Sp0	1.0	7	1.38773	1.2186074	1.7783778
CID91847727-Sp0	1.0	7	0.9610009	0.86659384	1.1077952
CID168363882-Sp0	1.0	7	1.6384344	0.9011525	2.327686
CID168372111-Sp0	1.0	7	0.7853578	0.7462666	0.74512386
CID146016226-Sp0	10.0	7	1.1387995	1.1708922	1.1822797
CID146672663-Sp0	10.0	7	2.549892	2.4718254	2.9870343
CID156614315-Sp0	10.0	7	0.83716345	0.87124777	0.90376085
CID168366821-Sp0	10.0	7	1.4776256	1.3338606	1.3644886
CID91848212-Sp0	10.0	7	1.04668	1.0708919	1.0930706
CID129404592-Sp0	10.0	7	0.72248405	0.7386104	0.7562218
CID168366348-Sp0	10.0	7	1.8385078	1.8356639	2.0671034
CID91847727-Sp0	10.0	7	1.1934377	1.222341	1.2577623
CID168363882-Sp0	10.0	7	2.4730842	2.4247406	3.0250518
CID168372111-Sp0	10.0	7	0.88743746	0.8755101	0.88672787
CID146016226-Sp0	0.1	3	0.72231424	0.71119213	0.863768
CID146672663-Sp0	0.1	3	1.3269625	1.35685	2.1138935
CID156614315-Sp0	0.1	3	0.6653624	0.69304585	0.6886612
CID168366821-Sp0	0.1	3	0.4305251	0.16031907	0.7873065
CID91848212-Sp0	0.1	3	0.6365741	0.54576665	0.68302625
CID129404592-Sp0	0.1	3	0.54853654	0.58088034	0.53603196
CID168366348-Sp0	0.1	3	1.1989412	1.3297484	1.7428865
CID91847727-Sp0	0.1	3	0.9422543	1.0163863	1.1046352
CID168363882-Sp0	0.1	3	1.1539135	1.2357304	2.0594838
CID168372111-Sp0	0.1	3	0.7552187	0.7576091	0.70648843
CID146016226-Sp0	1.0	3	0.9794923	1.064297	1.0770948
CID146672663-Sp0	1.0	3	1.8206193	1.9514102	2.4953825
CID156614315-Sp0	1.0	3	0.7142712	0.7573511	0.73272604
CID168366821-Sp0	1.0	3	0.64868796	0.61443114	1.0605152
CID91848212-Sp0	1.0	3	0.8870858	0.939224	0.92584264
CID129404592-Sp0	1.0	3	0.57393265	0.6088304	0.5594955
CID168366348-Sp0	1.0	3	1.3632977	1.5145842	1.8325931
CID91847727-Sp0	1.0	3	1.067168	1.1644303	1.184652
CID168363882-Sp0	1.0	3	1.6376634	1.8050253	2.4388323
CID168372111-Sp0	1.0	3	0.7608556	0.7730857	0.72541076
CID146016226-Sp0	10.0	3	1.0315716	1.0840787	1.0705291
CID146672663-Sp0	10.0	3	2.535832	2.6884875	2.8301728
CID156614315-Sp0	10.0	3	0.76478523	0.80095255	0.7992941
CID168366821-Sp0	10.0	3	1.2110143	1.2835736	1.3866959
CID91848212-Sp0	10.0	3	0.938181	0.971672	0.95847416
CID129404592-Sp0	10.0	3	0.634315	0.68310726	0.680312
CID168366348-Sp0	10.0	3	1.6599369	1.8365898	1.9065263
CID91847727-Sp0	10.0	3	1.0972602	1.1481876	1.1457078
CID168363882-Sp0	10.0	3	2.5980496	2.8055837	2.949793
CID168372111-Sp0	10.0	3	0.82905984	0.855828	0.8588752
CID146016226-Sp0	0.1	2	0.81039804	0.72578114	0.97221696
CID146672663-Sp0	0.1	2	1.1825187	0.96779853	2.094289
CID156614315-Sp0	0.1	2	0.7433666	0.7752368	0.7848237
CID168366821-Sp0	0.1	2	0.91141564	0.058432452	1.070348
CID91848212-Sp0	0.1	2	0.661051	0.5984795	0.75304264
CID129404592-Sp0	0.1	2	0.59856135	0.570353	0.5890304
CID168366348-Sp0	0.1	2	1.4621061	1.3931878	1.8421435
CID91847727-Sp0	0.1	2	0.88059914	0.88593763	1.0757813
CID168363882-Sp0	0.1	2	0.78916246	0.71667325	1.7835015
CID168372111-Sp0	0.1	2	0.7005549	0.3394328	0.63496006
CID146016226-Sp0	1.0	2	1.072703	1.1338549	1.161556
CID146672663-Sp0	1.0	2	1.6964556	1.5211242	2.5172524
CID156614315-Sp0	1.0	2	0.7563689	0.80111027	0.7889389
CID168366821-Sp0	1.0	2	1.1994244	0.44518346	1.312622
CID91848212-Sp0	1.0	2	0.9668143	1.0385245	1.0186961
CID129404592-Sp0	1.0	2	0.6009946	0.60714936	0.59913903
CID168366348-Sp0	1.0	2	1.6687546	1.6972748	1.9872329
CID91847727-Sp0	1.0	2	1.1206912	1.2072675	1.2271799
CID168363882-Sp0	1.0	2	1.2750957	1.2137392	2.2285738
CID168372111-Sp0	1.0	2	0.8188623	0.65551066	0.78763914
CID146016226-Sp0	10.0	2	1.0785868	1.1051698	1.1114951
CID146672663-Sp0	10.0	2	2.691874	2.7511475	2.9471705
CID156614315-Sp0	10.0	2	0.8278633	0.8421547	0.8375467
CID168366821-Sp0	10.0	2	1.5031304	1.3578398	1.5130336
CID91848212-Sp0	10.0	2	1.0165881	1.0266198	1.0083969
CID129404592-Sp0	10.0	2	0.7159645	0.73885316	0.7340752
CID168366348-Sp0	10.0	2	1.9944692	2.0230052	2.0591025
CID91847727-Sp0	10.0	2	1.1121727	1.1416093	1.1586512
CID168363882-Sp0	10.0	2	2.7060287	2.8252254	3.016346
CID168372111-Sp0	10.0	2	0.84723574	0.8517428	0.86071163
CID146016226-Sp0	0.1	6	0.6837018	0.6340384	0.76697147
CID146672663-Sp0	0.1	6	1.023668	0.9324348	1.8458316
CID156614315-Sp0	0.1	6	0.5820004	0.57826704	0.60663104
CID168366821-Sp0	0.1	6	0.0452614	-0.0012761779	0.3284485
CID91848212-Sp0	0.1	6	0.46189576	0.44190252	0.5584555
CID129404592-Sp0	0.1	6	0.5452361	0.520542	0.5221499
CID168366348-Sp0	0.1	6	1.1706527	1.3077817	1.3868926
CID91847727-Sp0	0.1	6	0.9397894	0.9699282	0.98715234
CID168363882-Sp0	0.1	6	0.76499724	0.76812506	1.7007358
CID168372111-Sp0	0.1	6	0.74596095	0.6255659	0.65524995
CID146016226-Sp0	1.0	6	1.0583575	1.0982796	1.1158981
CID146672663-Sp0	1.0	6	1.5949163	1.5762874	2.3025327
CID156614315-Sp0	1.0	6	0.6846983	0.7153202	0.70056295
CID168366821-Sp0	1.0	6	0.3702628	0.27858385	0.7853743
CID91848212-Sp0	1.0	6	0.90871346	0.94352126	0.9433948
CID129404592-Sp0	1.0	6	0.56457573	0.5753567	0.5607729
CID168366348-Sp0	1.0	6	1.5707315	1.7369225	1.7561619
CID91847727-Sp0	1.0	6	1.1351297	1.1661774	1.1673092
CID168363882-Sp0	1.0	6	1.3520744	1.4120603	2.1652014
CID168372111-Sp0	1.0	6	0.7622012	0.7211348	0.71313965
CID146016226-Sp0	10.0	6	1.052437	1.0903145	1.0943937
CID146672663-Sp0	10.0	6	2.6571712	2.6688826	2.8250685
CID156614315-Sp0	10.0	6	0.7380413	0.76326954	0.77080846
CID168366821-Sp0	10.0	6	1.2220128	1.2754726	1.413598
CID91848212-Sp0	10.0	6	0.9465335	0.94658446	0.9575182
CID129404592-Sp0	10.0	6	0.6435383	0.6670565	0.6794627
CID168366348-Sp0	10.0	6	1.8733573	1.9486414	1.9243774
CID91847727-Sp0	10.0	6	1.1298515	1.1556941	1.1673903
CID168363882-Sp0	10.0	6	2.709547	2.7446086	2.8987484
CID168372111-Sp0	10.0	6	0.80722904	0.79908556	0.8198607
CID146016226-Sp0	0.1	9	0.65181905	0.6634687	0.7877511
CID146672663-Sp0	0.1	9	1.0788275	0.98123455	1.9581858
CID156614315-Sp0	0.1	9	0.7120971	0.7378614	0.73873085
CID168366821-Sp0	0.1	9	-0.00038185468	-0.0031520713	0.0633492
CID91848212-Sp0	0.1	9	0.5074635	0.4467582	0.575715
CID129404592-Sp0	0.1	9	0.55904144	0.5816418	0.53585154
CID168366348-Sp0	0.1	9	1.3793291	1.5934639	1.7002407
CID91847727-Sp0	0.1	9	0.8260953	0.87233573	0.98645777
CID168363882-Sp0	0.1	9	0.6771575	0.6217483	1.7202927
CID168372111-Sp0	0.1	9	0.6975681	0.49367112	0.5321652
CID146016226-Sp0	1.0	9	1.0609941	1.0998753	1.1013038
CID146672663-Sp0	1.0	9	1.7645403	1.7491709	2.4437528
CID156614315-Sp0	1.0	9	0.741556	0.7612681	0.7595554
CID168366821-Sp0	1.0	9	0.6121597	0.41722953	0.60077685
CID91848212-Sp0	1.0	9	0.9691816	0.96671665	0.95669043
CID129404592-Sp0	1.0	9	0.5859516	0.59485084	0.550454
CID168366348-Sp0	1.0	9	1.6633778	1.837968	1.8662328
CID91847727-Sp0	1.0	9	1.1306562	1.1671754	1.1953537
CID168363882-Sp0	1.0	9	1.3824111	1.4027505	2.2424016
CID168372111-Sp0	1.0	9	0.7716864	0.6949565	0.6621729
CID146016226-Sp0	10.0	9	1.1375195	1.1478347	1.1361514
CID146672663-Sp0	10.0	9	2.7736576	2.6995547	2.9665773
CID156614315-Sp0	10.0	9	0.7995617	0.80093056	0.80338645
CID168366821-Sp0	10.0	9	1.486171	1.3893635	1.429517
CID91848212-Sp0	10.0	9	1.048636	1.0357718	1.0243007
CID129404592-Sp0	10.0	9	0.6875088	0.672428	0.6672788
CID168366348-Sp0	10.0	9	1.9261825	1.9945909	1.9353067
CID91847727-Sp0	10.0	9	1.2110943	1.219053	1.2140926
CID168363882-Sp0	10.0	9	2.7921484	2.7268996	3.011756
CID168372111-Sp0	10.0	9	0.8191583	0.793882	0.7963152
CID146016226-Sp0	0.1	8	0.6155716	0.46460792	0.6639557
CID146672663-Sp0	0.1	8	0.89982635	0.41072655	1.5407821
CID156614315-Sp0	0.1	8	0.67195916	0.70634997	0.6888936
CID168366821-Sp0	0.1	8	0.047493894	-0.00035639867	0.56409097
CID91848212-Sp0	0.1	8	0.42065063	0.2604028	0.36379683
CID129404592-Sp0	0.1	8	0.48901743	0.51775146	0.4790526
CID168366348-Sp0	0.1	8	1.2523375	1.3360273	1.4129117
CID91847727-Sp0	0.1	8	0.7457492	0.73734236	0.83903223
CID168363882-Sp0	0.1	8	0.65863085	0.29143688	1.420865
CID168372111-Sp0	0.1	8	0.4311545	0.029007494	0.2509436
CID146016226-Sp0	1.0	8	1.010258	1.0201128	1.0607837
CID146672663-Sp0	1.0	8	1.4847747	1.0832677	2.034484
CID156614315-Sp0	1.0	8	0.6968539	0.7255212	0.70368415
CID168366821-Sp0	1.0	8	0.419706	0.3052619	0.8899013
CID91848212-Sp0	1.0	8	0.8431707	0.8513377	0.83212864
CID129404592-Sp0	1.0	8	0.55639654	0.59523	0.5546008
CID168366348-Sp0	1.0	8	1.6233611	1.6858313	1.6757238
CID91847727-Sp0	1.0	8	1.0667475	1.0900542	1.1190755
CID168363882-Sp0	1.0	8	1.26043	0.94053864	1.9274379
CID168372111-Sp0	1.0	8	0.6938373	0.4459301	0.563431
CID146016226-Sp0	10.0	8	1.1110315	1.1211754	1.1222942
CID146672663-Sp0	10.0	8	2.7101972	2.5279298	2.8275323
CID156614315-Sp0	10.0	8	0.7900707	0.7727171	0.74547195
CID168366821-Sp0	10.0	8	1.3158733	1.2628291	1.390548
CID91848212-Sp0	10.0	8	0.9490529	0.95323515	0.9328269
CID129404592-Sp0	10.0	8	0.6853026	0.6609088	0.6324308
CID168366348-Sp0	10.0	8	1.9681545	1.9296966	1.966251
CID91847727-Sp0	10.0	8	1.1329299	1.1461085	1.1512251
CID168363882-Sp0	10.0	8	2.771121	2.5954053	2.890608
CID168372111-Sp0	10.0	8	0.79173267	0.7511066	0.7416684
CID168373559-Sp0	0.1	1	0.4271275	-0.0004072465	0.17117003
CID91854344-Sp0	0.1	1	0.67437327	0.41709107	0.6879876
CID129099905-Sp0	0.1	1	0.49945748	0.4194386	0.5266689
CID156614960-Sp0	0.1	1	0.7485827	0.09474959	1.9929569
CID168358812-Sp0	0.1	1	0.5423368	0.49526092	0.54714644
CID21119049-Sp0	0.1	1	0.49217823	0.35039228	0.53080225
CID27545443-Sp0	0.1	1	0.37433818	0.09578302	0.333075
CID130976876-Sp0	0.1	1	0.577249	0.4910499	0.5928545
CID161901718-Sp0	0.1	1	0.5422833	0.43377936	0.58240855
CID168359397-Sp0	0.1	1	0.31992325	0.16408814	0.31222564
CID168373559-Sp0	1.0	1	0.95270497	0.6430005	0.78312147
CID91854344-Sp0	1.0	1	1.0169948	0.901973	1.0096776
CID129099905-Sp0	1.0	1	0.6471325	0.59433126	0.6265816
CID156614960-Sp0	1.0	1	1.3786117	0.86003673	2.5676253
CID168358812-Sp0	1.0	1	0.61689484	0.5940474	0.599047
CID21119049-Sp0	1.0	1	0.7249267	0.6564708	0.71232545
CID27545443-Sp0	1.0	1	0.86247355	0.71392703	0.82410365
CID130976876-Sp0	1.0	1	0.6970501	0.65105695	0.6812052
CID161901718-Sp0	1.0	1	0.7542499	0.7008357	0.7411088
CID168359397-Sp0	1.0	1	0.70248824	0.65335184	0.699628
CID168373559-Sp0	10.0	1	0.98989564	0.95117307	0.959596
CID91854344-Sp0	10.0	1	1.0630829	1.0258176	1.0456686
CID129099905-Sp0	10.0	1	0.71105474	0.7418984	0.7288955
CID156614960-Sp0	10.0	1	3.3237858	2.773853	3.2741308
CID168358812-Sp0	10.0	1	0.7077731	0.7399057	0.7230265
CID21119049-Sp0	10.0	1	0.7610995	0.77786374	0.77062964
CID27545443-Sp0	10.0	1	0.9026973	0.86315835	0.8794914
CID130976876-Sp0	10.0	1	0.7475958	0.7714428	0.7557116
CID161901718-Sp0	10.0	1	0.7878342	0.8000072	0.7933912
CID168359397-Sp0	10.0	1	0.7576543	0.7695874	0.75663775
CID168373559-Sp0	0.1	5	0.7405633	0.3209287	0.5053537
CID91854344-Sp0	0.1	5	0.6348288	0.5138368	0.6589848
CID129099905-Sp0	0.1	5	0.4966826	0.44580007	0.48873562
CID156614960-Sp0	0.1	5	0.40919816	0.37500888	1.7374431
CID168358812-Sp0	0.1	5	0.5074806	0.49184424	0.50287884
CID21119049-Sp0	0.1	5	0.46600348	0.47583365	0.528999
CID27545443-Sp0	0.1	5	0.6105801	0.45793986	0.62252903
CID130976876-Sp0	0.1	5	0.5263593	0.50547296	0.53078556
CID161901718-Sp0	0.1	5	0.5190408	0.49326143	0.53824705
CID168359397-Sp0	0.1	5	0.56877947	0.51240385	0.5300081
CID168373559-Sp0	1.0	5	0.9505819	0.8150091	0.89548314
CID91854344-Sp0	1.0	5	1.0141063	0.9889825	1.0166048
CID129099905-Sp0	1.0	5	0.5933974	0.57787794	0.59031785
CID156614960-Sp0	1.0	5	0.86286616	0.7706962	2.1619205
CID168358812-Sp0	1.0	5	0.567881	0.57116616	0.5662863
CID21119049-Sp0	1.0	5	0.6713191	0.67722255	0.6855614
CID27545443-Sp0	1.0	5	0.8666816	0.8108689	0.857703
CID130976876-Sp0	1.0	5	0.66061246	0.65936273	0.6564455
CID161901718-Sp0	1.0	5	0.7016517	0.69777864	0.70305467
CID168359397-Sp0	1.0	5	0.65092945	0.6414815	0.6413727
CID168373559-Sp0	10.0	5	0.967556	0.9543626	0.95503986
CID91854344-Sp0	10.0	5	1.0526307	1.0769186	1.0328785
CID129099905-Sp0	10.0	5	0.685812	0.6783468	0.69977105
CID156614960-Sp0	10.0	5	3.185514	3.0470607	3.5217829
CID168358812-Sp0	10.0	5	0.6870028	0.68050575	0.69496095
CID21119049-Sp0	10.0	5	0.758585	0.7683423	0.7705581
CID27545443-Sp0	10.0	5	0.93303907	0.946878	0.9355624
CID130976876-Sp0	10.0	5	0.74701047	0.7493316	0.75321615
CID161901718-Sp0	10.0	5	0.7764784	0.7800653	0.77960336
CID168359397-Sp0	10.0	5	0.74772215	0.73004353	0.75418437
CID168373559-Sp0	0.1	4	0.67188114	0.44607168	0.6641152
CID91854344-Sp0	0.1	4	0.68579894	0.6661328	0.76456773
CID129099905-Sp0	0.1	4	0.50903136	0.50164086	0.56228733
CID156614960-Sp0	0.1	4	0.57613695	0.84229815	2.0054297
CID168358812-Sp0	0.1	4	0.5298047	0.5510709	0.5490297
CID21119049-Sp0	0.1	4	0.53763247	0.53433406	0.62779534
CID27545443-Sp0	0.1	4	0.68946296	0.6724044	0.7753658
CID130976876-Sp0	0.1	4	0.58481693	0.62135303	0.633481
CID161901718-Sp0	0.1	4	0.61297876	0.6533836	0.6775873
CID168359397-Sp0	0.1	4	0.5475339	0.53884757	0.5941749
CID168373559-Sp0	1.0	4	0.92534006	0.89560366	0.91915476
CID91854344-Sp0	1.0	4	1.005833	1.0471776	1.034458
CID129099905-Sp0	1.0	4	0.5770091	0.60082036	0.61729944
CID156614960-Sp0	1.0	4	1.1450762	1.3740141	2.4236274
CID168358812-Sp0	1.0	4	0.56202227	0.60127795	0.5914461
CID21119049-Sp0	1.0	4	0.655838	0.7004112	0.7104761
CID27545443-Sp0	1.0	4	0.773938	0.81378317	0.8463222
CID130976876-Sp0	1.0	4	0.6394936	0.6933538	0.68292165
CID161901718-Sp0	1.0	4	0.6894039	0.74454427	0.7447672
CID168359397-Sp0	1.0	4	0.65231615	0.6870245	0.6915693
CID168373559-Sp0	10.0	4	0.9569043	0.98681366	0.99697423
CID91854344-Sp0	10.0	4	1.0502418	1.109537	1.067565
CID129099905-Sp0	10.0	4	0.65500814	0.68054414	0.69524777
CID156614960-Sp0	10.0	4	3.314674	3.3554313	3.6603816
CID168358812-Sp0	10.0	4	0.648049	0.67283297	0.68316936
CID21119049-Sp0	10.0	4	0.71931905	0.7602849	0.76403445
CID27545443-Sp0	10.0	4	0.84787834	0.8893666	0.909717
CID130976876-Sp0	10.0	4	0.6997724	0.74153316	0.7371792
CID161901718-Sp0	10.0	4	0.74376893	0.7891344	0.7823975
CID168359397-Sp0	10.0	4	0.70323825	0.742926	0.75485504
CID168373559-Sp0	0.1	0	0.4434359	0.03828647	0.27365124
CID91854344-Sp0	0.1	0	0.7794366	0.63539624	0.7170327
CID129099905-Sp0	0.1	0	0.540122	0.5185988	0.48809266
CID156614960-Sp0	0.1	0	0.58303857	0.3073558	1.6035945
CID168358812-Sp0	0.1	0	0.5472202	0.54540426	0.4971915
CID21119049-Sp0	0.1	0	0.61598325	0.5758331	0.5629566
CID27545443-Sp0	0.1	0	0.72203434	0.4681544	0.6900154
CID130976876-Sp0	0.1	0	0.61715037	0.60790706	0.5624726
CID161901718-Sp0	0.1	0	0.66507554	0.62713337	0.6259156
CID168359397-Sp0	0.1	0	0.46066648	0.25110057	0.3988347
CID168373559-Sp0	1.0	0	0.866402	0.63215446	0.74674714
CID91854344-Sp0	1.0	0	1.016392	0.98626	0.96884656
CID129099905-Sp0	1.0	0	0.56988746	0.56631017	0.50816774
CID156614960-Sp0	1.0	0	1.2112569	1.0193548	2.2471871
CID168358812-Sp0	1.0	0	0.5629481	0.568695	0.49786854
CID21119049-Sp0	1.0	0	0.66610587	0.6534527	0.6035098
CID27545443-Sp0	1.0	0	0.85664505	0.72010654	0.8294352
CID130976876-Sp0	1.0	0	0.63126904	0.6391457	0.57486683
CID161901718-Sp0	1.0	0	0.698613	0.6924619	0.6487503
CID168359397-Sp0	1.0	0	0.64462817	0.58437824	0.6019167
CID168373559-Sp0	10.0	0	0.92993593	0.8976819	0.90438175
CID91854344-Sp0	10.0	0	1.0358802	1.0371346	0.9976151
CID129099905-Sp0	10.0	0	0.7303186	0.77294034	0.6991945
CID156614960-Sp0	10.0	0	2.943227	2.7201438	3.3166986
CID168358812-Sp0	10.0	0	0.7288643	0.77474004	0.70192206
CID21119049-Sp0	10.0	0	0.79333603	0.82674825	0.75726396
CID27545443-Sp0	10.0	0	0.9091203	0.88607764	0.9139867
CID130976876-Sp0	10.0	0	0.7795047	0.8193962	0.74735045
CID161901718-Sp0	10.0	0	0.814874	0.8463525	0.7769658
CID168359397-Sp0	10.0	0	0.7659012	0.7864536	0.7317851
CID168373559-Sp0	0.1	7	0.89824265	0.5939923	0.79840636
CID91854344-Sp0	0.1	7	0.8424298	0.5868185	0.82739127
CID129099905-Sp0	0.1	7	0.5378276	0.43497097	0.51771337
CID156614960-Sp0	0.1	7	1.7181994	0.56357557	2.6372817
CID168358812-Sp0	0.1	7	0.52833533	0.4680314	0.4999658
CID21119049-Sp0	0.1	7	0.616198	0.47129467	0.583269
CID27545443-Sp0	0.1	7	0.7600356	0.7219809	0.78163964
CID130976876-Sp0	0.1	7	0.6106679	0.5313056	0.58923876
CID161901718-Sp0	0.1	7	0.6516021	0.56470513	0.6430708
CID168359397-Sp0	0.1	7	0.6392157	0.5861052	0.6237597
CID168373559-Sp0	1.0	7	0.93964344	0.7204739	0.8589967
CID91854344-Sp0	1.0	7	0.9257224	0.8098259	0.9380021
CID129099905-Sp0	1.0	7	0.5822202	0.5358548	0.56556785
CID156614960-Sp0	1.0	7	1.8161576	0.8016521	2.7524521
CID168358812-Sp0	1.0	7	0.55816966	0.53400016	0.53706074
CID21119049-Sp0	1.0	7	0.665494	0.6076785	0.64831305
CID27545443-Sp0	1.0	7	0.8044262	0.80678856	0.82777995
CID130976876-Sp0	1.0	7	0.643022	0.6121243	0.62767655
CID161901718-Sp0	1.0	7	0.69379246	0.65618205	0.68691903
CID168359397-Sp0	1.0	7	0.66380805	0.6339525	0.6470396
CID168373559-Sp0	10.0	7	1.0850729	1.0734955	1.0745887
CID91854344-Sp0	10.0	7	1.1171638	1.1492147	1.1359023
CID129099905-Sp0	10.0	7	0.7183076	0.74528444	0.78412646
CID156614960-Sp0	10.0	7	2.7422562	2.5735092	3.5827007
CID168358812-Sp0	10.0	7	0.6909426	0.7241956	0.7498357
CID21119049-Sp0	10.0	7	0.81561714	0.8465191	0.86475694
CID27545443-Sp0	10.0	7	0.92774373	0.9857998	1.0056247
CID130976876-Sp0	10.0	7	0.7907133	0.830436	0.84324193
CID161901718-Sp0	10.0	7	0.83728987	0.8748785	0.888986
CID168359397-Sp0	10.0	7	0.80320513	0.8100436	0.84260225
CID168373559-Sp0	0.1	3	0.8317419	0.66442806	0.75427336
CID91854344-Sp0	0.1	3	0.75388074	0.71810836	0.84574527
CID129099905-Sp0	0.1	3	0.50305057	0.46840024	0.52027947
CID156614960-Sp0	0.1	3	1.1045358	1.2024356	2.3823416
CID168358812-Sp0	0.1	3	0.5169675	0.5304994	0.51652145
CID21119049-Sp0	0.1	3	0.51947117	0.46705502	0.5524506
CID27545443-Sp0	0.1	3	0.7726506	0.7348402	0.77128303
CID130976876-Sp0	0.1	3	0.5448816	0.55134654	0.5734805
CID161901718-Sp0	0.1	3	0.5479982	0.5600268	0.60678554
CID168359397-Sp0	0.1	3	0.6179432	0.62076306	0.6317278
CID168373559-Sp0	1.0	3	0.94409716	0.8893295	0.90683717
CID91854344-Sp0	1.0	3	0.965004	1.024945	1.0202925
CID129099905-Sp0	1.0	3	0.58205473	0.60501724	0.59331447
CID156614960-Sp0	1.0	3	1.5399766	1.7241554	2.7349365
CID168358812-Sp0	1.0	3	0.57699776	0.6088198	0.58122903
CID21119049-Sp0	1.0	3	0.65813804	0.68748456	0.6788023
CID27545443-Sp0	1.0	3	0.8593901	0.8508834	0.84530675
CID130976876-Sp0	1.0	3	0.63837165	0.6762032	0.6542846
CID161901718-Sp0	1.0	3	0.6830701	0.7304531	0.7175606
CID168359397-Sp0	1.0	3	0.6516392	0.66834795	0.66100776
CID168373559-Sp0	10.0	3	0.9651254	0.9772545	0.9883284
CID91854344-Sp0	10.0	3	1.0057034	1.0459925	1.0351671
CID129099905-Sp0	10.0	3	0.6412359	0.68449694	0.6868125
CID156614960-Sp0	10.0	3	3.0361135	3.3130548	3.6098874
CID168358812-Sp0	10.0	3	0.6318806	0.6790078	0.6799918
CID21119049-Sp0	10.0	3	0.69686466	0.744691	0.74426484
CID27545443-Sp0	10.0	3	0.8904464	0.9022779	0.9143307
CID130976876-Sp0	10.0	3	0.68629074	0.7344894	0.7319122
CID161901718-Sp0	10.0	3	0.72996724	0.77782744	0.77332526
CID168359397-Sp0	10.0	3	0.7181124	0.75613624	0.76109934
CID168373559-Sp0	0.1	2	0.75828755	0.10789062	0.59101754
CID91854344-Sp0	0.1	2	0.8320181	0.66981375	0.94863945
CID129099905-Sp0	0.1	2	0.5832949	0.49090642	0.5923453
CID156614960-Sp0	0.1	2	0.6196901	0.63281167	1.9318959
CID168358812-Sp0	0.1	2	0.5736117	0.5218098	0.58169335
CID21119049-Sp0	0.1	2	0.62613785	0.4988519	0.65323275
CID27545443-Sp0	0.1	2	0.85368437	0.403529	0.7962041
CID130976876-Sp0	0.1	2	0.61627054	0.5450088	0.63413775
CID161901718-Sp0	0.1	2	0.6275414	0.51153845	0.6586566
CID168359397-Sp0	0.1	2	0.64274293	0.40461218	0.60965985
CID168373559-Sp0	1.0	2	0.9941559	0.49863833	0.8488659
CID91854344-Sp0	1.0	2	1.0593435	1.0955265	1.1206131
CID129099905-Sp0	1.0	2	0.6253899	0.6229881	0.6435307
CID156614960-Sp0	1.0	2	1.1152523	1.0905466	2.4254856
CID168358812-Sp0	1.0	2	0.5925167	0.60080844	0.612598
CID21119049-Sp0	1.0	2	0.7206942	0.73598725	0.7505271
CID27545443-Sp0	1.0	2	0.9966621	0.7939968	0.97303843
CID130976876-Sp0	1.0	2	0.66814995	0.6926909	0.7020023
CID161901718-Sp0	1.0	2	0.72377026	0.74678767	0.7621586
CID168359397-Sp0	1.0	2	0.73458064	0.66071194	0.72504365
CID168373559-Sp0	10.0	2	1.0519607	1.02477	1.0415242
CID91854344-Sp0	10.0	2	1.0464352	1.0691541	1.0647335
CID129099905-Sp0	10.0	2	0.7217066	0.74588263	0.7439674
CID156614960-Sp0	10.0	2	3.100484	3.2784562	3.6224513
CID168358812-Sp0	10.0	2	0.7075388	0.7323837	0.7291991
CID21119049-Sp0	10.0	2	0.7969461	0.81831634	0.81434935
CID27545443-Sp0	10.0	2	1.0077899	0.9927474	1.0218469
CID130976876-Sp0	10.0	2	0.77071214	0.7913864	0.7851233
CID161901718-Sp0	10.0	2	0.80490947	0.8233179	0.81999594
CID168359397-Sp0	10.0	2	0.7721026	0.7907204	0.78376424
CID168373559-Sp0	0.1	6	0.76082367	0.35121864	0.56520736
CID91854344-Sp0	0.1	6	0.7057286	0.56345135	0.70273864
CID129099905-Sp0	0.1	6	0.46160567	0.36167395	0.43965212
CID156614960-Sp0	0.1	6	0.58858925	0.6104497	1.9309205
CID168358812-Sp0	0.1	6	0.4838438	0.41137886	0.45460677
CID21119049-Sp0	0.1	6	0.48807913	0.39541143	0.4995455
CID27545443-Sp0	0.1	6	0.5575623	0.22593543	0.50979793
CID130976876-Sp0	0.1	6	0.5291544	0.47316104	0.5326327
CID161901718-Sp0	0.1	6	0.57024133	0.52292025	0.581927
CID168359397-Sp0	0.1	6	0.60621893	0.4997545	0.557566
CID168373559-Sp0	1.0	6	0.9212537	0.8216694	0.8702979
CID91854344-Sp0	1.0	6	1.0393794	1.0491868	1.0606878
CID129099905-Sp0	1.0	6	0.5662557	0.5681732	0.57271665
CID156614960-Sp0	1.0	6	1.1748363	1.2207407	2.3866918
CID168358812-Sp0	1.0	6	0.55163574	0.5571321	0.55694306
CID21119049-Sp0	1.0	6	0.645969	0.66766506	0.66032207
CID27545443-Sp0	1.0	6	0.9152567	0.75770986	0.8673177
CID130976876-Sp0	1.0	6	0.62780225	0.6521152	0.64030063
CID161901718-Sp0	1.0	6	0.68137115	0.71014816	0.6983962
CID168359397-Sp0	1.0	6	0.6495023	0.6292729	0.6486794
CID168373559-Sp0	10.0	6	0.9429975	0.9357623	0.9553932
CID91854344-Sp0	10.0	6	1.0243795	1.0471361	1.0453804
CID129099905-Sp0	10.0	6	0.6291547	0.6545023	0.67729807
CID156614960-Sp0	10.0	6	3.1615298	3.1988816	3.5255487
CID168358812-Sp0	10.0	6	0.6206821	0.64860535	0.6689248
CID21119049-Sp0	10.0	6	0.7155734	0.7419363	0.7569516
CID27545443-Sp0	10.0	6	0.8935887	0.8952919	0.9061941
CID130976876-Sp0	10.0	6	0.6884651	0.7194401	0.73122275
CID161901718-Sp0	10.0	6	0.73145366	0.76473767	0.7758442
CID168359397-Sp0	10.0	6	0.7084548	0.72314125	0.7399883
CID168373559-Sp0	0.1	9	0.83905345	0.31736097	0.5126351
CID91854344-Sp0	0.1	9	0.7193645	0.6494789	0.7768758
CID129099905-Sp0	0.1	9	0.51802206	0.45130044	0.4965424
CID156614960-Sp0	0.1	9	0.58616865	0.48448306	1.9792476
CID168358812-Sp0	0.1	9	0.54259884	0.5309667	0.52432483
CID21119049-Sp0	0.1	9	0.50637347	0.44934875	0.5116709
CID27545443-Sp0	0.1	9	0.7108623	0.37123495	0.64466935
CID130976876-Sp0	0.1	9	0.57943386	0.5537707	0.5615988
CID161901718-Sp0	0.1	9	0.5589751	0.50481045	0.5868177
CID168359397-Sp0	0.1	9	0.60300165	0.45449907	0.5256477
CID168373559-Sp0	1.0	9	1.0540086	0.80953	0.8777357
CID91854344-Sp0	1.0	9	1.0322483	1.0370026	1.0428756
CID129099905-Sp0	1.0	9	0.61494374	0.5970451	0.60795754
CID156614960-Sp0	1.0	9	1.2979536	1.2623439	2.5204113
CID168358812-Sp0	1.0	9	0.5941273	0.60395986	0.59076244
CID21119049-Sp0	1.0	9	0.696561	0.7014025	0.7008051
CID27545443-Sp0	1.0	9	0.923425	0.7013871	0.8450456
CID130976876-Sp0	1.0	9	0.67688364	0.69784045	0.6782499
CID161901718-Sp0	1.0	9	0.731382	0.7525342	0.7454312
CID168359397-Sp0	1.0	9	0.6895373	0.6291997	0.6495485
CID168373559-Sp0	10.0	9	1.0331514	0.96724105	0.9905598
CID91854344-Sp0	10.0	9	1.0681288	1.0682865	1.0532275
CID129099905-Sp0	10.0	9	0.68167496	0.68021077	0.69695544
CID156614960-Sp0	10.0	9	3.2790651	3.1860178	3.6126986
CID168358812-Sp0	10.0	9	0.68487805	0.67911243	0.6887135
CID21119049-Sp0	10.0	9	0.7540478	0.75256497	0.75709003
CID27545443-Sp0	10.0	9	0.9424285	0.93414587	0.9620229
CID130976876-Sp0	10.0	9	0.74693227	0.7531673	0.7472693
CID161901718-Sp0	10.0	9	0.78442895	0.7877535	0.7828818
CID168359397-Sp0	10.0	9	0.7339269	0.72519344	0.72498673
CID168373559-Sp0	0.1	8	0.6403893	0.04238808	0.31973478
CID91854344-Sp0	0.1	8	0.50153875	0.24564523	0.48046923
CID129099905-Sp0	0.1	8	0.4792039	0.400274	0.43326455
CID156614960-Sp0	0.1	8	0.78003603	0.34718925	1.8340328
CID168358812-Sp0	0.1	8	0.4835018	0.46206632	0.44891334
CID21119049-Sp0	0.1	8	0.4864262	0.35994494	0.45288742
CID27545443-Sp0	0.1	8	0.39288568	0.047457583	0.36684906
CID130976876-Sp0	0.1	8	0.5338563	0.46268156	0.50899416
CID161901718-Sp0	0.1	8	0.5480389	0.44116443	0.5343193
CID168359397-Sp0	0.1	8	0.47343874	0.24043962	0.37074363
CID168373559-Sp0	1.0	8	0.91097033	0.50868344	0.67818564
CID91854344-Sp0	1.0	8	0.9325169	0.90284216	0.9481853
CID129099905-Sp0	1.0	8	0.5728504	0.58637977	0.5679579
CID156614960-Sp0	1.0	8	1.38107	0.994691	2.3427482
CID168358812-Sp0	1.0	8	0.5501309	0.5735036	0.540362
CID21119049-Sp0	1.0	8	0.6530946	0.6737609	0.65850174
CID27545443-Sp0	1.0	8	0.797586	0.60558236	0.7751893
CID130976876-Sp0	1.0	8	0.6286418	0.65038073	0.63205445
CID161901718-Sp0	1.0	8	0.67954534	0.6942313	0.69312364
CID168359397-Sp0	1.0	8	0.652366	0.58793926	0.6237268
CID168373559-Sp0	10.0	8	0.99795926	0.9586897	0.95352423
CID91854344-Sp0	10.0	8	1.041384	1.0484582	1.0370038
CID129099905-Sp0	10.0	8	0.67966276	0.6501391	0.616005
CID156614960-Sp0	10.0	8	3.3273387	3.0621367	3.499993
CID168358812-Sp0	10.0	8	0.6677337	0.6370629	0.6032104
CID21119049-Sp0	10.0	8	0.750373	0.7309649	0.6996068
CID27545443-Sp0	10.0	8	0.8919493	0.8731818	0.87003285
CID130976876-Sp0	10.0	8	0.7305438	0.7094606	0.6762475
CID161901718-Sp0	10.0	8	0.76586986	0.75438976	0.7284565
CID168359397-Sp0	10.0	8	0.72250646	0.6912581	0.6718861
CID46936842-Sp0	0.1	1	0.51678497	0.39158487	0.52151036
CID71609400-Sp0	0.1	1	0.65221727	-0.0012597635	0.9158411
CID101684870-Sp0	0.1	1	0.25752577	-0.0004340291	0.33312005
CID146016707-Sp0	0.1	1	0.49047524	-0.0027714788	0.93733805
CID11749837-Sp0	0.1	1	0.47566703	0.17288859	0.3232758
CID70678972-Sp0	0.1	1	0.5848832	0.3540189	0.7318012
CID91854736-Sp0	0.1	1	0.60948294	0.17359178	0.84265363
CID91858334-Sp0	0.1	1	0.69239205	0.4397759	0.65536284
CID156618307-Sp0	0.1	1	1.0650611	0.6264004	1.3684416
CID168360343-Sp0	0.1	1	0.39505365	0.116544865	0.38542846
CID46936842-Sp0	1.0	1	0.69780767	0.6554845	0.7006914
CID71609400-Sp0	1.0	1	1.2249563	0.6611779	1.5290625
CID101684870-Sp0	1.0	1	0.69007427	0.49617296	0.76882994
CID146016707-Sp0	1.0	1	1.0260597	0.48835588	1.5635574
CID11749837-Sp0	1.0	1	0.7753227	0.66584635	0.7537297
CID70678972-Sp0	1.0	1	0.9720901	0.7776166	0.9796098
CID91854736-Sp0	1.0	1	1.2004005	0.90822685	1.3885763
CID91858334-Sp0	1.0	1	1.009799	0.9067799	0.9671941
CID156618307-Sp0	1.0	1	1.6943971	1.3905928	1.8912671
CID168360343-Sp0	1.0	1	0.8867674	0.73183036	0.8577858
CID46936842-Sp0	10.0	1	0.7618317	0.7771567	0.76988834
CID71609400-Sp0	10.0	1	1.9889414	1.7514299	1.9262812
CID101684870-Sp0	10.0	1	0.79612577	0.7687223	0.8013388
CID146016707-Sp0	10.0	1	2.262289	1.9561547	2.2402625
CID11749837-Sp0	10.0	1	0.80698043	0.80399275	0.79934597
CID70678972-Sp0	10.0	1	0.97099817	0.9411583	0.9686084
CID91854736-Sp0	10.0	1	1.6170808	1.4724514	1.5911932
CID91858334-Sp0	10.0	1	1.0305256	0.99241924	0.99794644
CID156618307-Sp0	10.0	1	2.2810564	2.0618393	2.2566998
CID168360343-Sp0	10.0	1	0.93105435	0.88709617	0.90485656
CID46936842-Sp0	0.1	5	0.44222108	0.46691573	0.44913533
CID71609400-Sp0	0.1	5	0.6477077	0.21765761	1.0111793
CID101684870-Sp0	0.1	5	0.5859068	0.5931066	0.65276253
CID146016707-Sp0	0.1	5	0.50521666	0.33026832	1.1483397
CID11749837-Sp0	0.1	5	0.6433009	0.52481276	0.5836615
CID70678972-Sp0	0.1	5	0.7210201	0.6248871	0.82583976
CID91854736-Sp0	0.1	5	0.6035014	0.5122478	0.8546103
CID91858334-Sp0	0.1	5	0.4534571	0.38465956	0.52605593
CID156618307-Sp0	0.1	5	1.0034074	1.0638202	1.2311355
CID168360343-Sp0	0.1	5	0.65777636	0.50918275	0.66589093
CID46936842-Sp0	1.0	5	0.6052545	0.6401672	0.60316956
CID71609400-Sp0	1.0	5	1.1668539	0.7731035	1.488711
CID101684870-Sp0	1.0	5	0.6588762	0.66024095	0.6820495
CID146016707-Sp0	1.0	5	1.0297596	0.8578567	1.5802069
CID11749837-Sp0	1.0	5	0.7472179	0.6922026	0.7185025
CID70678972-Sp0	1.0	5	0.96110404	0.9098715	0.9892974
CID91854736-Sp0	1.0	5	1.1985345	1.1315608	1.3326466
CID91858334-Sp0	1.0	5	0.9286547	0.9195435	0.9493028
CID156618307-Sp0	1.0	5	1.588515	1.6191088	1.6951946
CID168360343-Sp0	1.0	5	0.9077444	0.8502783	0.8963773
CID46936842-Sp0	10.0	5	0.71691847	0.731742	0.7445518
CID71609400-Sp0	10.0	5	2.0790963	1.9501017	2.0189893
CID101684870-Sp0	10.0	5	0.7623621	0.771196	0.7749711
CID146016707-Sp0	10.0	5	2.2143884	2.0676131	2.2030778
CID11749837-Sp0	10.0	5	0.78978205	0.797352	0.8065438
CID70678972-Sp0	10.0	5	0.99478126	0.9828036	0.98293686
CID91854736-Sp0	10.0	5	1.5741364	1.572902	1.5377864
CID91858334-Sp0	10.0	5	1.0079352	1.0293897	1.0104151
CID156618307-Sp0	10.0	5	2.1202316	2.1755862	2.116336
CID168360343-Sp0	10.0	5	0.9720416	0.9879865	0.97369874
CID46936842-Sp0	0.1	4	0.5616322	0.6414978	0.59440744
CID71609400-Sp0	0.1	4	0.88110816	0.771544	1.3891063
CID101684870-Sp0	0.1	4	0.6030789	0.6695162	0.7013471
CID146016707-Sp0	0.1	4	0.6855633	0.7805848	1.4870405
CID11749837-Sp0	0.1	4	0.6745972	0.6802919	0.697741
CID70678972-Sp0	0.1	4	0.66922355	0.65933454	0.913305
CID91854736-Sp0	0.1	4	0.8459389	0.89834416	1.2414703
CID91858334-Sp0	0.1	4	0.6705798	0.7184291	0.76889473
CID156618307-Sp0	0.1	4	1.528689	1.7067941	1.9746327
CID168360343-Sp0	0.1	4	0.71305877	0.6963202	0.8154694
CID46936842-Sp0	1.0	4	0.6175868	0.67757404	0.63896
CID71609400-Sp0	1.0	4	1.3444655	1.3247192	1.7844696
CID101684870-Sp0	1.0	4	0.7091512	0.7528169	0.7710852
CID146016707-Sp0	1.0	4	1.2226735	1.310435	1.8876464
CID11749837-Sp0	1.0	4	0.7344224	0.764804	0.76607025
CID70678972-Sp0	1.0	4	0.9211902	0.9428705	1.0370483
CID91854736-Sp0	1.0	4	1.2565867	1.3407289	1.5396254
CID91858334-Sp0	1.0	4	0.95679003	1.009605	0.9877537
CID156618307-Sp0	1.0	4	1.870076	2.0303402	2.1973364
CID168360343-Sp0	1.0	4	0.805523	0.844643	0.8859387
CID46936842-Sp0	10.0	4	0.71448356	0.7570691	0.7583989
CID71609400-Sp0	10.0	4	2.1278212	2.1471522	2.2272453
CID101684870-Sp0	10.0	4	0.7426618	0.78122497	0.8116058
CID146016707-Sp0	10.0	4	2.2839158	2.323999	2.4740694
CID11749837-Sp0	10.0	4	0.7807486	0.81937873	0.8284923
CID70678972-Sp0	10.0	4	0.94415957	0.9706987	0.9873007
CID91854736-Sp0	10.0	4	1.6152682	1.6932557	1.7052183
CID91858334-Sp0	10.0	4	1.0225741	1.0801203	1.0373173
CID156618307-Sp0	10.0	4	2.3497634	2.4569566	2.4670608
CID168360343-Sp0	10.0	4	0.87684304	0.9211664	0.94428915
CID46936842-Sp0	0.1	0	0.628687	0.6484884	0.5827089
CID71609400-Sp0	0.1	0	0.5307349	-0.0003269601	0.7971245
CID101684870-Sp0	0.1	0	0.553833	0.27703297	0.5160621
CID146016707-Sp0	0.1	0	0.53324676	0.018600062	0.94317377
CID11749837-Sp0	0.1	0	0.6635478	0.4788024	0.5459653
CID70678972-Sp0	0.1	0	0.7830545	0.61865956	0.81640166
CID91854736-Sp0	0.1	0	0.7729861	0.48741078	0.9138758
CID91858334-Sp0	0.1	0	0.832149	0.77425754	0.7508192
CID156618307-Sp0	0.1	0	1.5189084	1.5138438	1.7758025
CID168360343-Sp0	0.1	0	0.77935857	0.54389083	0.74872005
CID46936842-Sp0	1.0	0	0.6629245	0.68598616	0.6028911
CID71609400-Sp0	1.0	0	1.1835104	0.7231174	1.4505842
CID101684870-Sp0	1.0	0	0.7480396	0.630238	0.7311352
CID146016707-Sp0	1.0	0	1.1648309	0.74056315	1.5683566
CID11749837-Sp0	1.0	0	0.7461599	0.70124733	0.6803129
CID70678972-Sp0	1.0	0	0.93117815	0.8498394	0.9302828
CID91854736-Sp0	1.0	0	1.4103273	1.3110254	1.4736055
CID91858334-Sp0	1.0	0	0.9582871	0.9349514	0.91054213
CID156618307-Sp0	1.0	0	2.0861688	2.0549314	2.2594733
CID168360343-Sp0	1.0	0	0.8873649	0.75929064	0.863181
CID46936842-Sp0	10.0	0	0.779604	0.8264405	0.755456
CID71609400-Sp0	10.0	0	1.8085941	1.6600895	1.9137287
CID101684870-Sp0	10.0	0	0.79226035	0.798129	0.77849877
CID146016707-Sp0	10.0	0	2.0749059	1.9032593	2.2084897
CID11749837-Sp0	10.0	0	0.8123087	0.83108574	0.784427
CID70678972-Sp0	10.0	0	0.9562057	0.95108676	0.95575756
CID91854736-Sp0	10.0	0	1.4935853	1.4421294	1.5120777
CID91858334-Sp0	10.0	0	1.0115145	1.0179462	0.97306126
CID156618307-Sp0	10.0	0	2.1501033	2.0505466	2.2286997
CID168360343-Sp0	10.0	0	0.9371268	0.91357255	0.9475956
CID46936842-Sp0	0.1	7	0.5518063	0.47507036	0.53935426
CID71609400-Sp0	0.1	7	1.1139263	0.21670397	1.5788307
CID101684870-Sp0	0.1	7	0.6741905	0.5694405	0.6646668
CID146016707-Sp0	0.1	7	1.2779095	0.53719765	1.7707152
CID11749837-Sp0	0.1	7	0.7333339	0.6462015	0.6928874
CID70678972-Sp0	0.1	7	0.7585095	0.5113982	0.8331267
CID91854736-Sp0	0.1	7	1.0622399	0.52986276	1.2939305
CID91858334-Sp0	0.1	7	0.80269986	0.52430105	0.88030785
CID156618307-Sp0	0.1	7	1.8013616	1.4324253	2.1637483
CID168360343-Sp0	0.1	7	0.78799725	0.7542708	0.81380326
CID46936842-Sp0	1.0	7	0.60486245	0.5972885	0.602466
CID71609400-Sp0	1.0	7	1.2079269	0.45161593	1.6916755
CID101684870-Sp0	1.0	7	0.7047312	0.64242446	0.6957559
CID146016707-Sp0	1.0	7	1.3709369	0.77350557	1.8838656
CID11749837-Sp0	1.0	7	0.7576972	0.7110132	0.7262886
CID70678972-Sp0	1.0	7	0.84037673	0.71014893	0.92754304
CID91854736-Sp0	1.0	7	1.1477494	0.76400244	1.4054158
CID91858334-Sp0	1.0	7	0.8825678	0.7414938	0.9869147
CID156618307-Sp0	1.0	7	1.8900385	1.6417097	2.267282
CID168360343-Sp0	1.0	7	0.8298472	0.83208776	0.85563165
CID46936842-Sp0	10.0	7	0.7732008	0.80705047	0.8254748
CID71609400-Sp0	10.0	7	1.9193826	1.853992	2.2396944
CID101684870-Sp0	10.0	7	0.816077	0.8266535	0.85357624
CID146016707-Sp0	10.0	7	2.099309	2.0606878	2.4527516
CID11749837-Sp0	10.0	7	0.87588435	0.88623357	0.9024508
CID70678972-Sp0	10.0	7	1.0592682	1.0648117	1.1153108
CID91854736-Sp0	10.0	7	1.6410651	1.6315346	1.7787873
CID91858334-Sp0	10.0	7	1.0984429	1.1163425	1.1536939
CID156618307-Sp0	10.0	7	2.3188798	2.3002996	2.5800068
CID168360343-Sp0	10.0	7	0.95388675	1.0105789	1.0335677
CID46936842-Sp0	0.1	3	0.5417771	0.5888279	0.6030916
CID71609400-Sp0	0.1	3	1.0228167	0.8530194	1.4767781
CID101684870-Sp0	0.1	3	0.6190377	0.6378968	0.6606348
CID146016707-Sp0	0.1	3	0.9435318	0.8415535	1.5131029
CID11749837-Sp0	0.1	3	0.69201857	0.687159	0.6863517
CID70678972-Sp0	0.1	3	0.6743157	0.6460701	0.8239809
CID91854736-Sp0	0.1	3	0.98287964	0.9065251	1.247398
CID91858334-Sp0	0.1	3	0.6858185	0.6264039	0.720415
CID156618307-Sp0	0.1	3	1.7057154	1.8287364	2.0798218
CID168360343-Sp0	0.1	3	0.8032463	0.763066	0.80598366
CID46936842-Sp0	1.0	3	0.60852945	0.66697633	0.65141666
CID71609400-Sp0	1.0	3	1.467855	1.4700011	1.8664404
CID101684870-Sp0	1.0	3	0.66052204	0.69829607	0.69640803
CID146016707-Sp0	1.0	3	1.3917456	1.4475384	1.9036596
CID11749837-Sp0	1.0	3	0.7275984	0.7441897	0.732868
CID70678972-Sp0	1.0	3	0.86282915	0.89791554	0.9676736
CID91854736-Sp0	1.0	3	1.3405805	1.4260744	1.5816259
CID91858334-Sp0	1.0	3	0.9382615	0.99663854	0.95421845
CID156618307-Sp0	1.0	3	1.9858525	2.1738045	2.3116007
CID168360343-Sp0	1.0	3	0.89035165	0.88285065	0.88082427
CID46936842-Sp0	10.0	3	0.675472	0.7222136	0.7286087
CID71609400-Sp0	10.0	3	2.0005236	2.0693722	2.109164
CID101684870-Sp0	10.0	3	0.6910081	0.751004	0.77883315
CID146016707-Sp0	10.0	3	2.1184955	2.226546	2.2824376
CID11749837-Sp0	10.0	3	0.7649541	0.8082785	0.8208576
CID70678972-Sp0	10.0	3	0.90841216	0.94875664	0.9478438
CID91854736-Sp0	10.0	3	1.5252805	1.5958506	1.5701282
CID91858334-Sp0	10.0	3	0.9990372	1.0301611	1.0026549
CID156618307-Sp0	10.0	3	2.1013324	2.219714	2.216867
CID168360343-Sp0	10.0	3	0.93000346	0.9382945	0.94940114
CID46936842-Sp0	0.1	2	0.6074873	0.51250345	0.6157391
CID71609400-Sp0	0.1	2	0.8304096	0.48714143	1.4032522
CID101684870-Sp0	0.1	2	0.6601381	0.4566973	0.64719206
CID146016707-Sp0	0.1	2	0.84956497	0.5013724	1.5770776
CID11749837-Sp0	0.1	2	0.70027333	0.4538805	0.63920933
CID70678972-Sp0	0.1	2	0.8134258	0.6304951	0.9781279
CID91854736-Sp0	0.1	2	0.98469615	0.6732578	1.3471724
CID91858334-Sp0	0.1	2	0.7462572	0.7477311	0.84539765
CID156618307-Sp0	0.1	2	1.6113924	1.5444251	2.1301417
CID168360343-Sp0	0.1	2	0.9136988	0.47326803	0.855707
CID46936842-Sp0	1.0	2	0.6711159	0.706004	0.6933893
CID71609400-Sp0	1.0	2	1.2876915	1.024088	1.7901925
CID101684870-Sp0	1.0	2	0.6873934	0.60260266	0.6915048
CID146016707-Sp0	1.0	2	1.3060383	1.0321985	2.01427
CID11749837-Sp0	1.0	2	0.7849661	0.7316965	0.7722963
CID70678972-Sp0	1.0	2	0.97931784	0.9535986	1.0837048
CID91854736-Sp0	1.0	2	1.3269678	1.250954	1.6341379
CID91858334-Sp0	1.0	2	1.0431086	1.1231493	1.0924544
CID156618307-Sp0	1.0	2	1.9534712	2.0131779	2.4039521
CID168360343-Sp0	1.0	2	1.0434674	0.84177035	1.0176756
CID46936842-Sp0	10.0	2	0.7700266	0.7878138	0.7925773
CID71609400-Sp0	10.0	2	2.0881972	2.1069882	2.1760213
CID101684870-Sp0	10.0	2	0.77234346	0.7983723	0.8067605
CID146016707-Sp0	10.0	2	2.3004909	2.3286831	2.4729896
CID11749837-Sp0	10.0	2	0.8306156	0.8393154	0.84501976
CID70678972-Sp0	10.0	2	0.9865184	0.99345636	1.0149224
CID91854736-Sp0	10.0	2	1.6444958	1.6511979	1.707531
CID91858334-Sp0	10.0	2	1.0556918	1.0639637	1.0471811
CID156618307-Sp0	10.0	2	2.3576305	2.4087305	2.4909868
CID168360343-Sp0	10.0	2	1.051215	1.0388373	1.0635632
CID46936842-Sp0	0.1	6	0.45725274	0.42684978	0.44819126
CID71609400-Sp0	0.1	6	0.8500179	0.5572296	1.2229596
CID101684870-Sp0	0.1	6	0.5482791	0.47610867	0.56839836
CID146016707-Sp0	0.1	6	0.7117727	0.45111674	1.255372
CID11749837-Sp0	0.1	6	0.66357654	0.5515921	0.5962964
CID70678972-Sp0	0.1	6	0.57751477	0.42562592	0.7344482
CID91854736-Sp0	0.1	6	0.8897546	0.77579933	1.0236665
CID91858334-Sp0	0.1	6	0.44085377	0.4752121	0.5967208
CID156618307-Sp0	0.1	6	1.5279338	1.5477012	1.7194544
CID168360343-Sp0	0.1	6	0.56606	0.2164665	0.5343267
CID46936842-Sp0	1.0	6	0.60430795	0.64394563	0.61112857
CID71609400-Sp0	1.0	6	1.3758093	1.2678046	1.698629
CID101684870-Sp0	1.0	6	0.6730083	0.6836778	0.6962079
CID146016707-Sp0	1.0	6	1.2211039	1.1183193	1.7226034
CID11749837-Sp0	1.0	6	0.7152511	0.70439285	0.70947814
CID70678972-Sp0	1.0	6	0.84227574	0.8368075	0.9435717
CID91854736-Sp0	1.0	6	1.4000845	1.4142222	1.5274428
CID91858334-Sp0	1.0	6	0.94818693	0.99770963	1.0047578
CID156618307-Sp0	1.0	6	2.0044746	2.109644	2.180728
CID168360343-Sp0	1.0	6	0.94658726	0.7694481	0.90712667
CID46936842-Sp0	10.0	6	0.67909086	0.71604097	0.73185253
CID71609400-Sp0	10.0	6	2.0279737	1.9748659	2.0393553
CID101684870-Sp0	10.0	6	0.7292765	0.7485571	0.77825785
CID146016707-Sp0	10.0	6	2.178554	2.1787596	2.2679157
CID11749837-Sp0	10.0	6	0.77395654	0.79033643	0.80747306
CID70678972-Sp0	10.0	6	0.8874902	0.91014856	0.9324751
CID91854736-Sp0	10.0	6	1.5683757	1.5939208	1.6115528
CID91858334-Sp0	10.0	6	0.9916323	0.99668044	1.0036513
CID156618307-Sp0	10.0	6	2.2919762	2.3768148	2.3989115
CID168360343-Sp0	10.0	6	0.9211361	0.9213351	0.9384867
CID46936842-Sp0	0.1	9	0.51041365	0.53380316	0.51260006
CID71609400-Sp0	0.1	9	0.7555468	0.38814253	1.1992235
CID101684870-Sp0	0.1	9	0.66395736	0.5028368	0.6794771
CID146016707-Sp0	0.1	9	0.63869923	0.4250818	1.3302205
CID11749837-Sp0	0.1	9	0.70782775	0.53064436	0.6134282
CID70678972-Sp0	0.1	9	0.777514	0.6587378	0.8850138
CID91854736-Sp0	0.1	9	0.747683	0.66931874	1.0709184
CID91858334-Sp0	0.1	9	0.6510449	0.6448704	0.6851808
CID156618307-Sp0	0.1	9	1.3945781	1.519889	1.8071548
CID168360343-Sp0	0.1	9	0.7402874	0.3863593	0.66336733
CID46936842-Sp0	1.0	9	0.6309429	0.6625937	0.61805713
CID71609400-Sp0	1.0	9	1.4410765	1.2076043	1.7426754
CID101684870-Sp0	1.0	9	0.7210509	0.62756175	0.7194205
CID146016707-Sp0	1.0	9	1.3304131	1.2164418	1.8737864
CID11749837-Sp0	1.0	9	0.78253925	0.71947235	0.73669493
CID70678972-Sp0	1.0	9	0.9898759	0.9390738	1.04107
CID91854736-Sp0	1.0	9	1.4152596	1.4293332	1.580139
CID91858334-Sp0	1.0	9	1.0617087	1.0654149	1.0355096
CID156618307-Sp0	1.0	9	2.013402	2.1185691	2.2696638
CID168360343-Sp0	1.0	9	0.96636254	0.7421562	0.8801818
CID46936842-Sp0	10.0	9	0.72602385	0.7359282	0.747215
CID71609400-Sp0	10.0	9	2.1861155	2.09947	2.2139046
CID101684870-Sp0	10.0	9	0.7395881	0.71991694	0.71705645
CID146016707-Sp0	10.0	9	2.3469267	2.281303	2.4990323
CID11749837-Sp0	10.0	9	0.805344	0.7898765	0.7872043
CID70678972-Sp0	10.0	9	1.0388047	1.0257112	1.0442028
CID91854736-Sp0	10.0	9	1.6727037	1.6709495	1.741574
CID91858334-Sp0	10.0	9	1.1250768	1.1142888	1.097542
CID156618307-Sp0	10.0	9	2.360461	2.3768597	2.4583573
CID168360343-Sp0	10.0	9	0.9922354	0.9784858	1.0106435
CID46936842-Sp0	0.1	8	0.4715342	0.44961455	0.42237175
CID71609400-Sp0	0.1	8	0.74918747	0.13288529	0.91816443
CID101684870-Sp0	0.1	8	0.4892018	0.23929968	0.48659366
CID146016707-Sp0	0.1	8	0.57422423	0.0913408	1.0581053
CID11749837-Sp0	0.1	8	0.5358512	0.28497314	0.4010222
CID70678972-Sp0	0.1	8	0.74044985	0.5067054	0.7863604
CID91854736-Sp0	0.1	8	0.5865298	0.290291	0.8150209
CID91858334-Sp0	0.1	8	0.50793666	0.39379266	0.47843665
CID156618307-Sp0	0.1	8	1.1484858	1.0659388	1.5149673
CID168360343-Sp0	0.1	8	0.4004236	0.06942477	0.38734937
CID46936842-Sp0	1.0	8	0.6255457	0.6685418	0.61986405
CID71609400-Sp0	1.0	8	1.2979347	0.8171704	1.4428002
CID101684870-Sp0	1.0	8	0.73098177	0.6600497	0.7585082
CID146016707-Sp0	1.0	8	1.1678933	0.75102556	1.5855228
CID11749837-Sp0	1.0	8	0.707352	0.6625701	0.68063056
CID70678972-Sp0	1.0	8	0.94657034	0.86405945	0.9832922
CID91854736-Sp0	1.0	8	1.1205195	0.95603037	1.3222209
CID91858334-Sp0	1.0	8	0.89934903	0.9134226	0.89711446
CID156618307-Sp0	1.0	8	1.6985961	1.7305546	1.9843279
CID168360343-Sp0	1.0	8	0.8217429	0.65106845	0.8098831
CID46936842-Sp0	10.0	8	0.7492799	0.72366977	0.7039478
CID71609400-Sp0	10.0	8	2.0335474	1.8991107	2.029922
CID101684870-Sp0	10.0	8	0.8030053	0.788798	0.7949511
CID146016707-Sp0	10.0	8	2.2898126	2.1603007	2.3850627
CID11749837-Sp0	10.0	8	0.7908045	0.77263844	0.74590313
CID70678972-Sp0	10.0	8	1.0067061	0.9874009	1.00314
CID91854736-Sp0	10.0	8	1.5962332	1.563541	1.6182276
CID91858334-Sp0	10.0	8	1.0126215	1.0164661	0.99913603
CID156618307-Sp0	10.0	8	2.3401487	2.296608	2.3907068
CID168360343-Sp0	10.0	8	0.9146277	0.89819455	0.8982417
CID70680330-Sp0	0.1	1	0.5305837	0.29408023	0.68608713
CID91861350-Sp0	0.1	1	0.6702856	0.48201987	0.7976006
CID168374685-Sp0	0.1	1	0.41515714	0.18230164	0.32965976
CID21307679-Sp0	0.1	1	0.64892596	0.24830338	0.6939489
CID26470746-Sp0	0.1	1	0.32054007	0.036256224	0.2718806
CID51351800-Sp0	0.1	1	0.4355529	0.22434735	0.55110973
CID91854142-Sp0	0.1	1	0.492582	-0.00027806684	0.7778473
CID101155958-Sp0	0.1	1	0.589743	0.51717484	0.6005833
CID12903145-Sp0	0.1	1	0.12667005	-0.0023084837	0.1271889
CID168368908-Sp0	0.1	1	0.71050936	0.050856635	0.10411698
CID70680330-Sp0	1.0	1	1.001207	0.80202067	1.0387096
CID91861350-Sp0	1.0	1	1.0809551	0.92788506	1.0827854
CID168374685-Sp0	1.0	1	0.7100165	0.6287199	0.6973808
CID21307679-Sp0	1.0	1	1.0761242	0.8258891	1.081325
CID26470746-Sp0	1.0	1	0.7787165	0.6375761	0.7713763
CID51351800-Sp0	1.0	1	0.85574865	0.70767117	0.8915129
CID91854142-Sp0	1.0	1	1.1054544	0.759004	1.4047542
CID101155958-Sp0	1.0	1	0.69936454	0.6615467	0.69046164
CID12903145-Sp0	1.0	1	0.6653153	0.35350955	0.6607429
CID168368908-Sp0	1.0	1	1.0889544	0.6440575	0.5904379
CID70680330-Sp0	10.0	1	1.0300862	0.99224246	1.041336
CID91861350-Sp0	10.0	1	1.1307386	1.0710758	1.1241107
CID168374685-Sp0	10.0	1	0.7592059	0.7670438	0.75885683
CID21307679-Sp0	10.0	1	1.0933468	1.0270703	1.0798571
CID26470746-Sp0	10.0	1	0.8420881	0.8386824	0.83133423
CID51351800-Sp0	10.0	1	0.9037994	0.8956373	0.9106019
CID91854142-Sp0	10.0	1	1.5723048	1.4163867	1.5507252
CID101155958-Sp0	10.0	1	0.7560975	0.7764509	0.7638104
CID12903145-Sp0	10.0	1	0.80829376	0.7944101	0.80157566
CID168368908-Sp0	10.0	1	1.0778756	1.0012844	1.0107868
CID70680330-Sp0	0.1	5	0.5819315	0.535569	0.69363
CID91861350-Sp0	0.1	5	0.5455662	0.4780824	0.6849996
CID168374685-Sp0	0.1	5	0.54706645	0.43314797	0.50114906
CID21307679-Sp0	0.1	5	0.5694785	0.38769695	0.64568806
CID26470746-Sp0	0.1	5	0.6248853	0.52750224	0.5113784
CID51351800-Sp0	0.1	5	0.58397454	0.5149692	0.6559069
CID91854142-Sp0	0.1	5	0.36301392	0.17269693	0.77195704
CID101155958-Sp0	0.1	5	0.48909378	0.43647274	0.48156998
CID12903145-Sp0	0.1	5	0.31144843	0.017956078	0.2683519
CID168368908-Sp0	0.1	5	0.7118324	0.1364244	0.3640522
CID70680330-Sp0	1.0	5	0.99568045	0.9653653	1.033133
CID91861350-Sp0	1.0	5	1.0533214	1.0204074	1.1001552
CID168374685-Sp0	1.0	5	0.6612679	0.6399337	0.65333164
CID21307679-Sp0	1.0	5	1.0485933	0.9869733	1.0875446
CID26470746-Sp0	1.0	5	0.728899	0.71542776	0.67873526
CID51351800-Sp0	1.0	5	0.8545437	0.82331586	0.8751321
CID91854142-Sp0	1.0	5	0.91223586	0.7248518	1.2347072
CID101155958-Sp0	1.0	5	0.62306726	0.63135684	0.62523174
CID12903145-Sp0	1.0	5	0.6886655	0.5547272	0.6313797
CID168368908-Sp0	1.0	5	0.9440284	0.61922324	0.74226844
CID70680330-Sp0	10.0	5	1.0257322	1.0469682	1.0249218
CID91861350-Sp0	10.0	5	1.0992607	1.1108284	1.09562
CID168374685-Sp0	10.0	5	0.7518761	0.7517993	0.7599124
CID21307679-Sp0	10.0	5	1.1364034	1.1493459	1.1311445
CID26470746-Sp0	10.0	5	0.828686	0.79560494	0.8004507
CID51351800-Sp0	10.0	5	0.8908905	0.894043	0.8884727
CID91854142-Sp0	10.0	5	1.5317411	1.4660772	1.492785
CID101155958-Sp0	10.0	5	0.7128099	0.7227409	0.7349149
CID12903145-Sp0	10.0	5	0.7628641	0.7197916	0.7461966
CID168368908-Sp0	10.0	5	1.0658828	1.0325128	1.0511302
CID70680330-Sp0	0.1	4	0.6589238	0.68961763	0.9021551
CID91861350-Sp0	0.1	4	0.5182629	0.5152944	0.75799793
CID168374685-Sp0	0.1	4	0.5921749	0.5768951	0.6069335
CID21307679-Sp0	0.1	4	0.8318457	0.7604871	0.9710325
CID26470746-Sp0	0.1	4	0.60890543	0.6170534	0.6190845
CID51351800-Sp0	0.1	4	0.6077591	0.5801805	0.78727496
CID91854142-Sp0	0.1	4	0.48377708	0.4659105	1.0126656
CID101155958-Sp0	0.1	4	0.5684524	0.60798657	0.59958583
CID12903145-Sp0	0.1	4	0.36027992	0.21815193	0.44397503
CID168368908-Sp0	0.1	4	0.8012851	0.45404485	0.7029563
CID70680330-Sp0	1.0	4	0.92662287	0.99052835	1.0533683
CID91861350-Sp0	1.0	4	0.95910877	1.0151849	1.0868716
CID168374685-Sp0	1.0	4	0.6368867	0.6687567	0.6697539
CID21307679-Sp0	1.0	4	1.0513484	1.0845249	1.1473289
CID26470746-Sp0	1.0	4	0.73400056	0.76398957	0.7417035
CID51351800-Sp0	1.0	4	0.79924566	0.8226863	0.89812046
CID91854142-Sp0	1.0	4	1.0067075	1.0250456	1.4133232
CID101155958-Sp0	1.0	4	0.62172794	0.66852367	0.65032125
CID12903145-Sp0	1.0	4	0.6629614	0.62434894	0.6885105
CID168368908-Sp0	1.0	4	0.9887562	0.8559083	0.91509163
CID70680330-Sp0	10.0	4	0.98327756	1.0472434	1.0398984
CID91861350-Sp0	10.0	4	1.1059895	1.1552753	1.1356702
CID168374685-Sp0	10.0	4	0.70458674	0.74506676	0.75837994
CID21307679-Sp0	10.0	4	1.1276289	1.1691016	1.1724882
CID26470746-Sp0	10.0	4	0.80088276	0.84005463	0.8478715
CID51351800-Sp0	10.0	4	0.8261765	0.8631749	0.86997354
CID91854142-Sp0	10.0	4	1.5347693	1.570579	1.6394684
CID101155958-Sp0	10.0	4	0.7035422	0.7421042	0.7419305
CID12903145-Sp0	10.0	4	0.7256628	0.75907326	0.7710476
CID168368908-Sp0	10.0	4	1.1035259	1.0960562	1.1021626
CID70680330-Sp0	0.1	0	0.7800742	0.63402486	0.80400693
CID91861350-Sp0	0.1	0	0.64237255	0.40564844	0.6383162
CID168374685-Sp0	0.1	0	0.57593715	0.4305744	0.48785615
CID21307679-Sp0	0.1	0	0.775556	0.52142787	0.78364974
CID26470746-Sp0	0.1	0	0.33464277	0.08115613	0.26604074
CID51351800-Sp0	0.1	0	0.6420659	0.4894276	0.68433803
CID91854142-Sp0	0.1	0	0.5342308	0.13351136	0.75769585
CID101155958-Sp0	0.1	0	0.6273503	0.63825333	0.5814569
CID12903145-Sp0	0.1	0	-4.4401437e-05	-0.0018612766	0.004390657
CID168368908-Sp0	0.1	0	0.6781599	0.15803534	0.30194414
CID70680330-Sp0	1.0	0	0.9749692	0.92635816	0.9707243
CID91861350-Sp0	1.0	0	1.030476	0.95418036	1.0277653
CID168374685-Sp0	1.0	0	0.6706789	0.6303139	0.6080023
CID21307679-Sp0	1.0	0	1.0902597	1.015989	1.0975223
CID26470746-Sp0	1.0	0	0.66776294	0.47617504	0.595596
CID51351800-Sp0	1.0	0	0.82322913	0.76272064	0.8165117
CID91854142-Sp0	1.0	0	1.2236837	0.99169844	1.3968067
CID101155958-Sp0	1.0	0	0.6368384	0.651325	0.57423437
CID12903145-Sp0	1.0	0	0.452973	0.13813967	0.4367677
CID168368908-Sp0	1.0	0	0.95471835	0.68698865	0.7048695
CID70680330-Sp0	10.0	0	1.0075003	1.0034405	0.98953056
CID91861350-Sp0	10.0	0	1.0532241	1.0397985	1.0353858
CID168374685-Sp0	10.0	0	0.7837333	0.8010637	0.75425595
CID21307679-Sp0	10.0	0	1.0860766	1.0724198	1.0854946
CID26470746-Sp0	10.0	0	0.84841037	0.8418381	0.80141354
CID51351800-Sp0	10.0	0	0.89128333	0.89833397	0.88089556
CID91854142-Sp0	10.0	0	1.4518011	1.3692498	1.4946345
CID101155958-Sp0	10.0	0	0.7689982	0.8168154	0.74080807
CID12903145-Sp0	10.0	0	0.7951724	0.77573127	0.75755733
CID168368908-Sp0	10.0	0	1.0093459	0.9573531	0.9588293
CID70680330-Sp0	0.1	7	0.79714906	0.53193235	0.9009678
CID91861350-Sp0	0.1	7	0.8233635	0.47856408	0.92260313
CID168374685-Sp0	0.1	7	0.6237021	0.56525874	0.59216493
CID21307679-Sp0	0.1	7	0.8279208	0.50110626	0.9249261
CID26470746-Sp0	0.1	7	0.77114064	0.72253823	0.72256374
CID51351800-Sp0	0.1	7	0.6851428	0.44567084	0.7218141
CID91854142-Sp0	0.1	7	0.8805924	0.21648422	1.1150241
CID101155958-Sp0	0.1	7	0.54017824	0.4160316	0.541754
CID12903145-Sp0	0.1	7	0.6144443	0.374715	0.5670304
CID168368908-Sp0	0.1	7	0.902338	0.39156103	0.72386026
CID70680330-Sp0	1.0	7	0.89094806	0.7492174	0.99498534
CID91861350-Sp0	1.0	7	0.90796494	0.704074	1.0314372
CID168374685-Sp0	1.0	7	0.6503572	0.6319847	0.6309668
CID21307679-Sp0	1.0	7	0.9287542	0.72494864	1.0307884
CID26470746-Sp0	1.0	7	0.78926724	0.7597203	0.7505048
CID51351800-Sp0	1.0	7	0.77251244	0.6507549	0.81924075
CID91854142-Sp0	1.0	7	0.9860444	0.45299026	1.2296288
CID101155958-Sp0	1.0	7	0.60804754	0.57045865	0.6122365
CID12903145-Sp0	1.0	7	0.6582271	0.47421	0.60985386
CID168368908-Sp0	1.0	7	0.9645608	0.56250334	0.8088948
CID70680330-Sp0	10.0	7	1.1202811	1.1443596	1.1846207
CID91861350-Sp0	10.0	7	1.1811146	1.1866703	1.2358576
CID168374685-Sp0	10.0	7	0.7821463	0.8209977	0.8343344
CID21307679-Sp0	10.0	7	1.1881064	1.1950082	1.2461405
CID26470746-Sp0	10.0	7	0.8870597	0.87660885	0.8880664
CID51351800-Sp0	10.0	7	0.9680687	0.9839531	1.0194906
CID91854142-Sp0	10.0	7	1.5596288	1.5429186	1.6893858
CID101155958-Sp0	10.0	7	0.7645166	0.7939621	0.8217152
CID12903145-Sp0	10.0	7	0.83554083	0.8196535	0.83540297
CID168368908-Sp0	10.0	7	1.1703664	1.1320298	1.1274912
CID70680330-Sp0	0.1	3	0.6449985	0.5532246	0.76193315
CID91861350-Sp0	0.1	3	0.6510789	0.5273051	0.81843174
CID168374685-Sp0	0.1	3	0.6214962	0.6160482	0.60844547
CID21307679-Sp0	0.1	3	0.7768441	0.6457692	0.920115
CID26470746-Sp0	0.1	3	0.7488843	0.75504977	0.6978056
CID51351800-Sp0	0.1	3	0.6046802	0.5481246	0.7027635
CID91854142-Sp0	0.1	3	0.698949	0.50751555	1.0284433
CID101155958-Sp0	0.1	3	0.535252	0.53013813	0.5961598
CID12903145-Sp0	0.1	3	0.7184814	0.7268815	0.71348023
CID168368908-Sp0	0.1	3	0.8896439	0.6406619	0.74690187
CID70680330-Sp0	1.0	3	0.89924073	0.95587397	1.0003333
CID91861350-Sp0	1.0	3	0.9712033	1.0302857	1.1143943
CID168374685-Sp0	1.0	3	0.6690354	0.6810817	0.65598845
CID21307679-Sp0	1.0	3	1.0383794	1.0599109	1.1476432
CID26470746-Sp0	1.0	3	0.7557461	0.7716245	0.7195412
CID51351800-Sp0	1.0	3	0.78046596	0.8175486	0.85545635
CID91854142-Sp0	1.0	3	1.1390202	1.153262	1.4249167
CID101155958-Sp0	1.0	3	0.60879785	0.64934367	0.65379995
CID12903145-Sp0	1.0	3	0.73985374	0.75421053	0.73489445
CID168368908-Sp0	1.0	3	1.0264196	0.8834897	0.9329916
CID70680330-Sp0	10.0	3	0.9471494	0.99752116	0.9930453
CID91861350-Sp0	10.0	3	1.0576351	1.1030667	1.0980128
CID168374685-Sp0	10.0	3	0.7047521	0.74674016	0.7540712
CID21307679-Sp0	10.0	3	1.0943389	1.1362993	1.1535752
CID26470746-Sp0	10.0	3	0.82364047	0.8505337	0.8531493
CID51351800-Sp0	10.0	3	0.81421626	0.8632569	0.8672821
CID91854142-Sp0	10.0	3	1.486304	1.5396903	1.521704
CID101155958-Sp0	10.0	3	0.6651862	0.7144724	0.7223662
CID12903145-Sp0	10.0	3	0.80101305	0.83516484	0.83944374
CID168368908-Sp0	10.0	3	1.0359043	1.0370955	1.0647242
CID70680330-Sp0	0.1	2	0.7685708	0.55021006	0.9417837
CID91861350-Sp0	0.1	2	0.687948	0.47298026	0.9315702
CID168374685-Sp0	0.1	2	0.66196644	0.3751222	0.6057854
CID21307679-Sp0	0.1	2	0.8447759	0.3637074	0.88691396
CID26470746-Sp0	0.1	2	0.6914379	0.35204688	0.62574255
CID51351800-Sp0	0.1	2	0.7055917	0.39258075	0.7870953
CID91854142-Sp0	0.1	2	0.60055	0.23098505	1.0100912
CID101155958-Sp0	0.1	2	0.61226094	0.5060817	0.6208881
CID12903145-Sp0	0.1	2	0.5309811	0.04671847	0.48319095
CID168368908-Sp0	0.1	2	0.8975682	0.15290067	0.61338586
CID70680330-Sp0	1.0	2	1.02081	1.0215749	1.1352552
CID91861350-Sp0	1.0	2	1.0150496	1.0094359	1.187862
CID168374685-Sp0	1.0	2	0.75330544	0.654802	0.7294386
CID21307679-Sp0	1.0	2	1.1322159	0.96764004	1.1737987
CID26470746-Sp0	1.0	2	0.8116116	0.6728689	0.7815122
CID51351800-Sp0	1.0	2	0.8995169	0.8062227	0.9538822
CID91854142-Sp0	1.0	2	1.0892688	0.792632	1.4540671
CID101155958-Sp0	1.0	2	0.66192335	0.6878967	0.6862786
CID12903145-Sp0	1.0	2	0.74954695	0.35484004	0.6959036
CID168368908-Sp0	1.0	2	1.1000115	0.5195333	0.8442898
CID70680330-Sp0	10.0	2	1.0391511	1.0629245	1.0770026
CID91861350-Sp0	10.0	2	1.1243255	1.1345035	1.1517563
CID168374685-Sp0	10.0	2	0.77876025	0.79469484	0.79009545
CID21307679-Sp0	10.0	2	1.1773902	1.1604421	1.1941231
CID26470746-Sp0	10.0	2	0.84322727	0.8498371	0.85630846
CID51351800-Sp0	10.0	2	0.89127034	0.9108607	0.9215796
CID91854142-Sp0	10.0	2	1.5733775	1.5595958	1.6422901
CID101155958-Sp0	10.0	2	0.75922734	0.7803967	0.784301
CID12903145-Sp0	10.0	2	0.79887205	0.8075318	0.81523246
CID168368908-Sp0	10.0	2	1.1867579	1.1308492	1.1390543
CID70680330-Sp0	0.1	6	0.5770003	0.4631576	0.6648494
CID91861350-Sp0	0.1	6	0.49098498	0.34976423	0.63433313
CID168374685-Sp0	0.1	6	0.55271286	0.33942726	0.48544076
CID21307679-Sp0	0.1	6	0.6139753	0.26660907	0.58203214
CID26470746-Sp0	0.1	6	0.7262081	0.61055243	0.64037216
CID51351800-Sp0	0.1	6	0.5426721	0.3543617	0.5751543
CID91854142-Sp0	0.1	6	0.5817867	0.29944125	0.90061235
CID101155958-Sp0	0.1	6	0.48215216	0.37256557	0.4455531
CID12903145-Sp0	0.1	6	0.6034652	0.27049696	0.51113
CID168368908-Sp0	0.1	6	0.7079991	0.1460116	0.43273336
CID70680330-Sp0	1.0	6	0.9784284	1.0083151	1.0367347
CID91861350-Sp0	1.0	6	0.99508667	1.0225863	1.0860156
CID168374685-Sp0	1.0	6	0.6686086	0.62174666	0.6531079
CID21307679-Sp0	1.0	6	1.0234535	0.9889606	1.0419747
CID26470746-Sp0	1.0	6	0.7507691	0.71976787	0.7095969
CID51351800-Sp0	1.0	6	0.7749881	0.7793254	0.8139758
CID91854142-Sp0	1.0	6	1.0922234	1.0315484	1.3875816
CID101155958-Sp0	1.0	6	0.6150089	0.6320731	0.617308
CID12903145-Sp0	1.0	6	0.72545516	0.5916007	0.6838356
CID168368908-Sp0	1.0	6	0.94238275	0.67080903	0.812418
CID70680330-Sp0	10.0	6	0.97808635	1.0113065	1.0222394
CID91861350-Sp0	10.0	6	1.0658817	1.0776278	1.091877
CID168374685-Sp0	10.0	6	0.69516385	0.7225934	0.7388048
CID21307679-Sp0	10.0	6	1.0729971	1.0814505	1.1001312
CID26470746-Sp0	10.0	6	0.8015686	0.7979312	0.81740415
CID51351800-Sp0	10.0	6	0.8213948	0.85042006	0.86812186
CID91854142-Sp0	10.0	6	1.4904325	1.4838321	1.5376067
CID101155958-Sp0	10.0	6	0.67336005	0.7022331	0.71403396
CID12903145-Sp0	10.0	6	0.74835896	0.73019457	0.75980103
CID168368908-Sp0	10.0	6	1.0146494	0.99289656	1.0102837
CID70680330-Sp0	0.1	9	0.6587729	0.5766341	0.7611847
CID91861350-Sp0	0.1	9	0.66020006	0.55405426	0.8230732
CID168374685-Sp0	0.1	9	0.62235385	0.4388883	0.50424695
CID21307679-Sp0	0.1	9	0.7853655	0.59035814	0.77860534
CID26470746-Sp0	0.1	9	0.69288015	0.5039798	0.5339144
CID51351800-Sp0	0.1	9	0.6004319	0.43863273	0.6246752
CID91854142-Sp0	0.1	9	0.45460075	0.20351496	0.81001234
CID101155958-Sp0	0.1	9	0.5562197	0.5319817	0.54708654
CID12903145-Sp0	0.1	9	0.4263834	0.055803344	0.3141682
CID168368908-Sp0	0.1	9	0.8633267	0.22738834	0.4106325
CID70680330-Sp0	1.0	9	1.0245968	1.0305407	1.076185
CID91861350-Sp0	1.0	9	1.125905	1.1102517	1.1811123
CID168374685-Sp0	1.0	9	0.710479	0.64061046	0.65861535
CID21307679-Sp0	1.0	9	1.1263968	1.0968711	1.1256976
CID26470746-Sp0	1.0	9	0.7762434	0.7132849	0.67419916
CID51351800-Sp0	1.0	9	0.8503362	0.7942047	0.8652041
CID91854142-Sp0	1.0	9	1.1401879	1.0025257	1.3615578
CID101155958-Sp0	1.0	9	0.63288194	0.64880735	0.6200747
CID12903145-Sp0	1.0	9	0.72894025	0.4633417	0.6117817
CID168368908-Sp0	1.0	9	1.1179073	0.74370253	0.8352705
CID70680330-Sp0	10.0	9	1.0897635	1.0962011	1.1027434
CID91861350-Sp0	10.0	9	1.1864847	1.1655171	1.1777872
CID168374685-Sp0	10.0	9	0.7324943	0.7349387	0.7329484
CID21307679-Sp0	10.0	9	1.2148231	1.2096739	1.2245855
CID26470746-Sp0	10.0	9	0.8245901	0.80079323	0.80322516
CID51351800-Sp0	10.0	9	0.8851003	0.88412577	0.89270616
CID91854142-Sp0	10.0	9	1.6488034	1.6036596	1.7006644
CID101155958-Sp0	10.0	9	0.71999294	0.7280108	0.7376004
CID12903145-Sp0	10.0	9	0.747986	0.70006746	0.7241276
CID168368908-Sp0	10.0	9	1.1579324	1.0777261	1.0871288
CID70680330-Sp0	0.1	8	0.5877293	0.36770403	0.6525403
CID91861350-Sp0	0.1	8	0.7156945	0.48887104	0.73782074
CID168374685-Sp0	0.1	8	0.42797455	0.14898454	0.30767226
CID21307679-Sp0	0.1	8	0.6358417	0.24627054	0.5700188
CID26470746-Sp0	0.1	8	0.4349387	0.0504416	0.25549722
CID51351800-Sp0	0.1	8	0.54234153	0.31337467	0.5722436
CID91854142-Sp0	0.1	8	0.54893667	0.052676037	0.7397512
CID101155958-Sp0	0.1	8	0.52224094	0.493193	0.48572683
CID12903145-Sp0	0.1	8	0.19244413	-0.0024462522	0.071290255
CID168368908-Sp0	0.1	8	0.68363583	0.05759459	0.26080024
CID70680330-Sp0	1.0	8	0.9723561	0.9430926	1.026152
CID91861350-Sp0	1.0	8	1.0627035	1.0271463	1.1024445
CID168374685-Sp0	1.0	8	0.65486735	0.5810363	0.6266937
CID21307679-Sp0	1.0	8	1.0493693	0.9595792	1.0626758
CID26470746-Sp0	1.0	8	0.67720455	0.43841833	0.54771537
CID51351800-Sp0	1.0	8	0.8301356	0.77813435	0.860503
CID91854142-Sp0	1.0	8	1.1414388	0.7562671	1.2726344
CID101155958-Sp0	1.0	8	0.60610396	0.6392687	0.5987998
CID12903145-Sp0	1.0	8	0.60673004	0.15042558	0.40172762
CID168368908-Sp0	1.0	8	0.9986343	0.6069315	0.69392794
CID70680330-Sp0	10.0	8	1.0722896	1.0793885	1.08773
CID91861350-Sp0	10.0	8	1.1580082	1.1419616	1.1633874
CID168374685-Sp0	10.0	8	0.7157941	0.6900077	0.6598615
CID21307679-Sp0	10.0	8	1.1474377	1.1315401	1.1447481
CID26470746-Sp0	10.0	8	0.79288733	0.756812	0.7436827
CID51351800-Sp0	10.0	8	0.8877422	0.880448	0.8754963
CID91854142-Sp0	10.0	8	1.5711464	1.4950758	1.5863348
CID101155958-Sp0	10.0	8	0.7251084	0.6959399	0.67522246
CID12903145-Sp0	10.0	8	0.7563101	0.69788766	0.6967584
CID168368908-Sp0	10.0	8	1.0713532	1.0042752	0.9954825
CID102145335-Sp0	0.1	1	0.69265765	0.5392109	0.7948655
CID124894236-Sp0	0.1	1	1.0324229	0.7700516	1.1241128
CID168361693-Sp0	0.1	1	0.5283968	0.43779624	0.52551955
CID29973774-Sp0	0.1	1	0.5749422	0.34376603	0.40880007
CID91847003-Sp0	0.1	1	0.65920746	0.12942736	0.9975836
CID91854058-Sp0	0.1	1	0.81959915	0.28810084	1.2667482
CID91854221-Sp0	0.1	1	0.65217733	-0.01331031	2.4170702
CID91859129-Sp0	0.1	1	0.4353512	-0.004820371	1.2620451
CID86289212-Sp0	0.1	1	0.43051866	0.31186897	0.5837554
CID168369854-Sp0	0.1	1	0.37135276	-0.0057233726	0.26219368
CID102145335-Sp0	1.0	1	1.0279593	0.9268694	1.0269842
CID124894236-Sp0	1.0	1	1.4033691	1.2244456	1.4266837
CID168361693-Sp0	1.0	1	0.6313264	0.5892663	0.6020663
CID29973774-Sp0	1.0	1	0.71571594	0.6613319	0.6705051
CID91847003-Sp0	1.0	1	1.2622205	0.85853183	1.5602703
CID91854058-Sp0	1.0	1	1.4801587	1.0715861	1.8438275
CID91854221-Sp0	1.0	1	1.190298	-0.006619552	2.9763532
CID91859129-Sp0	1.0	1	0.97200274	0.2462027	1.8558798
CID86289212-Sp0	1.0	1	0.8399748	0.7417966	0.8419231
CID168369854-Sp0	1.0	1	0.9154697	0.082142115	0.88070357
CID102145335-Sp0	10.0	1	1.0195842	0.9933779	1.0182827
CID124894236-Sp0	10.0	1	1.507377	1.388295	1.4983883
CID168361693-Sp0	10.0	1	0.7042546	0.7326194	0.7156131
CID29973774-Sp0	10.0	1	0.7661271	0.77778184	0.7568788
CID91847003-Sp0	10.0	1	1.7292881	1.5384701	1.7153394
CID91854058-Sp0	10.0	1	2.1231065	1.866373	2.0908294
CID91854221-Sp0	10.0	1	5.043614	3.6590166	5.268652
CID91859129-Sp0	10.0	1	2.830028	2.382999	2.816752
CID86289212-Sp0	10.0	1	0.8748702	0.8672857	0.8758372
CID168369854-Sp0	10.0	1	2.0063767	1.652445	1.9400752
CID102145335-Sp0	0.1	5	0.5137838	0.3368476	0.56771004
CID124894236-Sp0	0.1	5	0.8646047	0.79773366	0.9150363
CID168361693-Sp0	0.1	5	0.4459861	0.40583324	0.43344757
CID29973774-Sp0	0.1	5	0.5461168	0.37947577	0.45818546
CID91847003-Sp0	0.1	5	0.76973474	0.58426785	1.1205801
CID91854058-Sp0	0.1	5	0.7699938	0.6038638	1.2561649
CID91854221-Sp0	0.1	5	1.1556376	0.21388698	2.9412718
CID91859129-Sp0	0.1	5	0.48438138	0.40864432	1.512517
CID86289212-Sp0	0.1	5	0.38407606	0.2926082	0.4923828
CID168369854-Sp0	0.1	5	1.1000142	0.23223996	0.92916346
CID102145335-Sp0	1.0	5	0.94645226	0.8814493	0.949592
CID124894236-Sp0	1.0	5	1.3277184	1.3026257	1.353971
CID168361693-Sp0	1.0	5	0.57796884	0.58237016	0.57527554
CID29973774-Sp0	1.0	5	0.6640636	0.6270807	0.6482142
CID91847003-Sp0	1.0	5	1.3579363	1.2079728	1.5834996
CID91854058-Sp0	1.0	5	1.3738025	1.226163	1.741804
CID91854221-Sp0	1.0	5	1.5908661	0.6082547	3.339554
CID91859129-Sp0	1.0	5	0.95512486	0.8318517	1.9259915
CID86289212-Sp0	1.0	5	0.7675618	0.72505265	0.7934612
CID168369854-Sp0	1.0	5	1.5706093	0.92755073	1.435004
CID102145335-Sp0	10.0	5	0.9614861	0.9682403	0.94553006
CID124894236-Sp0	10.0	5	1.4357731	1.4681828	1.4114394
CID168361693-Sp0	10.0	5	0.6897881	0.68286103	0.70222974
CID29973774-Sp0	10.0	5	0.7497244	0.76158166	0.7650113
CID91847003-Sp0	10.0	5	1.6867929	1.611852	1.6448578
CID91854058-Sp0	10.0	5	2.0461845	1.9700518	2.0063982
CID91854221-Sp0	10.0	5	5.3563066	4.72055	6.0644207
CID91859129-Sp0	10.0	5	2.8491871	2.7152274	3.0181496
CID86289212-Sp0	10.0	5	0.81181836	0.8068002	0.8191229
CID168369854-Sp0	10.0	5	1.9705938	1.8080277	1.9104232
CID102145335-Sp0	0.1	4	0.70569026	0.7173444	0.87215644
CID124894236-Sp0	0.1	4	0.98090154	1.04691	1.1224864
CID168361693-Sp0	0.1	4	0.5184759	0.5464426	0.5594632
CID29973774-Sp0	0.1	4	0.60242116	0.54243016	0.6011542
CID91847003-Sp0	0.1	4	0.99672496	1.0106977	1.4972045
CID91854058-Sp0	0.1	4	1.1150649	1.2240862	1.7045488
CID91854221-Sp0	0.1	4	1.622968	1.3334417	3.9259489
CID91859129-Sp0	0.1	4	0.750586	0.8897433	1.9636083
CID86289212-Sp0	0.1	4	0.41586804	0.37939277	0.6227286
CID168369854-Sp0	0.1	4	1.034393	0.6694449	1.2745824
CID102145335-Sp0	1.0	4	0.9278849	0.9682852	1.0198529
CID124894236-Sp0	1.0	4	1.3541224	1.4378924	1.4150782
CID168361693-Sp0	1.0	4	0.56665516	0.6039747	0.5976149
CID29973774-Sp0	1.0	4	0.6597933	0.68854654	0.68077004
CID91847003-Sp0	1.0	4	1.3961625	1.4406414	1.7554266
CID91854058-Sp0	1.0	4	1.5638194	1.6700053	2.0191944
CID91854221-Sp0	1.0	4	2.0912595	1.8723099	4.3042245
CID91859129-Sp0	1.0	4	1.268202	1.4070604	2.333777
CID86289212-Sp0	1.0	4	0.7373279	0.7627685	0.82882106
CID168369854-Sp0	1.0	4	1.4497495	1.1812559	1.6070461
CID102145335-Sp0	10.0	4	0.9410707	0.9876405	0.9768247
CID124894236-Sp0	10.0	4	1.5330954	1.6030929	1.5488644
CID168361693-Sp0	10.0	4	0.6526278	0.67565703	0.6884176
CID29973774-Sp0	10.0	4	0.73325753	0.77004266	0.76694554
CID91847003-Sp0	10.0	4	1.7523719	1.7773619	1.8604414
CID91854058-Sp0	10.0	4	2.19492	2.2301562	2.306191
CID91854221-Sp0	10.0	4	5.324463	5.2566032	6.243442
CID91859129-Sp0	10.0	4	2.8446245	2.8813462	3.1765728
CID86289212-Sp0	10.0	4	0.77321297	0.8037671	0.81192815
CID168369854-Sp0	10.0	4	1.8018082	1.7859405	1.9515088
CID102145335-Sp0	0.1	0	0.86482453	0.7767806	0.84321564
CID124894236-Sp0	0.1	0	1.2397066	1.1559741	1.1961025
CID168361693-Sp0	0.1	0	0.5407068	0.51577437	0.4638337
CID29973774-Sp0	0.1	0	0.5809842	0.5197996	0.5043073
CID91847003-Sp0	0.1	0	0.98775154	0.5930269	1.2459004
CID91854058-Sp0	0.1	0	1.1385378	0.8654761	1.488
CID91854221-Sp0	0.1	0	0.8717358	-0.008139011	2.3707354
CID91859129-Sp0	0.1	0	0.52151465	0.09148618	1.3901787
CID86289212-Sp0	0.1	0	0.5432199	0.3848601	0.57393867
CID168369854-Sp0	0.1	0	0.79067475	-0.0011963391	0.8824454
CID102145335-Sp0	1.0	0	0.9439207	0.92282844	0.9373359
CID124894236-Sp0	1.0	0	1.4232498	1.3621566	1.4056922
CID168361693-Sp0	1.0	0	0.5634298	0.5621436	0.4889828
CID29973774-Sp0	1.0	0	0.6368453	0.62442243	0.57357436
CID91847003-Sp0	1.0	0	1.5930691	1.416415	1.7677286
CID91854058-Sp0	1.0	0	1.8807495	1.7212858	2.1102295
CID91854221-Sp0	1.0	0	1.430512	-0.0022289865	2.9958353
CID91859129-Sp0	1.0	0	1.1309636	0.76309484	2.011646
CID86289212-Sp0	1.0	0	0.7582136	0.7089218	0.74970925
CID168369854-Sp0	1.0	0	1.3403457	0.46958584	1.3983947
CID102145335-Sp0	10.0	0	0.9922168	0.99893314	0.9649152
CID124894236-Sp0	10.0	0	1.403928	1.3631709	1.3901569
CID168361693-Sp0	10.0	0	0.7329794	0.7737084	0.694901
CID29973774-Sp0	10.0	0	0.7708983	0.803304	0.7418964
CID91847003-Sp0	10.0	0	1.6235337	1.5233352	1.6942452
CID91854058-Sp0	10.0	0	1.9851131	1.854249	2.0914843
CID91854221-Sp0	10.0	0	4.7593102	4.066797	5.6621017
CID91859129-Sp0	10.0	0	2.5831892	2.3398168	2.8490417
CID86289212-Sp0	10.0	0	0.8364904	0.85573894	0.8288848
CID168369854-Sp0	10.0	0	1.8049175	1.4419191	1.9093738
CID102145335-Sp0	0.1	7	0.7549951	0.49675804	0.7676056
CID124894236-Sp0	0.1	7	1.3038197	1.1330557	1.3620291
CID168361693-Sp0	0.1	7	0.55008405	0.4566922	0.5167067
CID29973774-Sp0	0.1	7	0.6077932	0.46773902	0.55573547
CID91847003-Sp0	0.1	7	1.2766349	0.7853863	1.5449485
CID91854058-Sp0	0.1	7	1.5751538	1.0592486	1.8984497
CID91854221-Sp0	0.1	7	2.4977553	-0.00082333357	4.186276
CID91859129-Sp0	0.1	7	1.5018516	0.5236598	2.2761846
CID86289212-Sp0	0.1	7	0.57788414	0.3292002	0.6059514
CID168369854-Sp0	0.1	7	1.675771	1.2618632	1.6983943
CID102145335-Sp0	1.0	7	0.8320695	0.6890286	0.86320466
CID124894236-Sp0	1.0	7	1.3870883	1.3116922	1.4554418
CID168361693-Sp0	1.0	7	0.5841151	0.5432446	0.5593706
CID29973774-Sp0	1.0	7	0.6620663	0.6093204	0.62933326
CID91847003-Sp0	1.0	7	1.3672984	1.0078079	1.6508813
CID91854058-Sp0	1.0	7	1.6674335	1.2874846	2.0130491
CID91854221-Sp0	1.0	7	2.5985944	0.12315496	4.299688
CID91859129-Sp0	1.0	7	1.6034884	0.7648212	2.3906107
CID86289212-Sp0	1.0	7	0.66441697	0.533767	0.7070041
CID168369854-Sp0	1.0	7	1.717407	1.3669089	1.7450757
CID102145335-Sp0	10.0	7	1.0577312	1.0723176	1.0733874
CID124894236-Sp0	10.0	7	1.6199028	1.6114239	1.6382319
CID168361693-Sp0	10.0	7	0.73370856	0.76200926	0.79056513
CID29973774-Sp0	10.0	7	0.8006571	0.8292315	0.84369975
CID91847003-Sp0	10.0	7	1.8255447	1.774439	1.9599327
CID91854058-Sp0	10.0	7	2.1742308	2.1468232	2.4142566
CID91854221-Sp0	10.0	7	3.613442	2.3275552	5.320686
CID91859129-Sp0	10.0	7	2.504404	2.336598	3.1022573
CID86289212-Sp0	10.0	7	0.8894054	0.8983036	0.94741297
CID168369854-Sp0	10.0	7	2.0084412	1.9164535	2.056988
CID102145335-Sp0	0.1	3	0.59208995	0.49694246	0.70836794
CID124894236-Sp0	0.1	3	1.0949769	1.1117928	1.2221787
CID168361693-Sp0	0.1	3	0.4930615	0.4538769	0.48845482
CID29973774-Sp0	0.1	3	0.5902889	0.57496333	0.57740855
CID91847003-Sp0	0.1	3	1.0589287	0.9890915	1.4005756
CID91854058-Sp0	0.1	3	1.2451596	1.275936	1.7496632
CID91854221-Sp0	0.1	3	2.2109807	1.9771008	4.093901
CID91859129-Sp0	0.1	3	1.2001433	1.1999493	2.1189046
CID86289212-Sp0	0.1	3	0.45635042	0.35023314	0.5744111
CID168369854-Sp0	0.1	3	1.4756494	1.0673213	1.4470764
CID102145335-Sp0	1.0	3	0.8373485	0.88648164	0.9488173
CID124894236-Sp0	1.0	3	1.3694959	1.4397575	1.4293352
CID168361693-Sp0	1.0	3	0.57576907	0.6009059	0.5722728
CID29973774-Sp0	1.0	3	0.6677326	0.6916792	0.66489047
CID91847003-Sp0	1.0	3	1.4171996	1.4830886	1.7231042
CID91854058-Sp0	1.0	3	1.6778116	1.8024297	2.0992398
CID91854221-Sp0	1.0	3	2.6241467	2.5271018	4.45054
CID91859129-Sp0	1.0	3	1.6445546	1.7647307	2.4966135
CID86289212-Sp0	1.0	3	0.72275007	0.75684804	0.8124578
CID168369854-Sp0	1.0	3	1.772712	1.5192211	1.7635081
CID102145335-Sp0	10.0	3	0.91946006	0.9701709	0.96770585
CID124894236-Sp0	10.0	3	1.4493008	1.501344	1.4537519
CID168361693-Sp0	10.0	3	0.6353264	0.6760648	0.6755557
CID29973774-Sp0	10.0	3	0.70941705	0.75357366	0.7589751
CID91847003-Sp0	10.0	3	1.6636171	1.7146001	1.7171941
CID91854058-Sp0	10.0	3	2.02348	2.1000068	2.1439009
CID91854221-Sp0	10.0	3	4.8496842	5.132808	5.928159
CID91859129-Sp0	10.0	3	2.62307	2.8383393	3.0218318
CID86289212-Sp0	10.0	3	0.77850103	0.8265895	0.8337635
CID168369854-Sp0	10.0	3	1.9548388	1.879636	1.8977355
CID102145335-Sp0	0.1	2	0.6024004	0.20847534	0.6654418
CID124894236-Sp0	0.1	2	1.2675087	1.3157201	1.4587672
CID168361693-Sp0	0.1	2	0.5645283	0.49896526	0.57428384
CID29973774-Sp0	0.1	2	0.6412285	0.44543445	0.59510916
CID91847003-Sp0	0.1	2	1.0871985	0.74665064	1.5685027
CID91854058-Sp0	0.1	2	1.2838417	1.1628531	1.9375594
CID91854221-Sp0	0.1	2	1.4731214	0.22753276	3.345614
CID91859129-Sp0	0.1	2	1.0240707	0.5317746	2.0038946
CID86289212-Sp0	0.1	2	0.52417254	0.22454968	0.61385196
CID168369854-Sp0	0.1	2	1.360648	-0.0014084829	1.2699914
CID102145335-Sp0	1.0	2	0.8808528	0.66570586	0.9425477
CID124894236-Sp0	1.0	2	1.5733725	1.6752552	1.6743748
CID168361693-Sp0	1.0	2	0.61582446	0.6320143	0.6397707
CID29973774-Sp0	1.0	2	0.7287506	0.6998473	0.7187926
CID91847003-Sp0	1.0	2	1.4102398	1.2912387	1.812953
CID91854058-Sp0	1.0	2	1.6530122	1.6494312	2.210512
CID91854221-Sp0	1.0	2	1.9891424	0.72757155	3.8591187
CID91859129-Sp0	1.0	2	1.481473	1.0476263	2.458304
CID86289212-Sp0	1.0	2	0.7901974	0.6953426	0.8344791
CID168369854-Sp0	1.0	2	1.7015731	0.22067957	1.5252061
CID102145335-Sp0	10.0	2	0.96536356	0.967794	0.98755157
CID124894236-Sp0	10.0	2	1.5276506	1.5477943	1.5571731
CID168361693-Sp0	10.0	2	0.7295978	0.7528517	0.7476543
CID29973774-Sp0	10.0	2	0.78592134	0.80498666	0.7997576
CID91847003-Sp0	10.0	2	1.756228	1.7476629	1.835363
CID91854058-Sp0	10.0	2	2.1697257	2.2103431	2.304182
CID91854221-Sp0	10.0	2	4.6893997	4.446476	5.9679966
CID91859129-Sp0	10.0	2	2.8469884	2.885512	3.197304
CID86289212-Sp0	10.0	2	0.8192224	0.843071	0.85523313
CID168369854-Sp0	10.0	2	2.3336337	2.05537	2.294318
CID102145335-Sp0	0.1	6	0.6369627	0.3859571	0.649637
CID124894236-Sp0	0.1	6	1.0599542	1.0602063	1.1661433
CID168361693-Sp0	0.1	6	0.43061012	0.36473334	0.42144537
CID29973774-Sp0	0.1	6	0.52966106	0.35089397	0.46550184
CID91847003-Sp0	0.1	6	0.9027174	0.6713758	1.2126143
CID91854058-Sp0	0.1	6	1.144041	1.0901566	1.5866297
CID91854221-Sp0	0.1	6	1.9881471	1.1143707	3.568924
CID91859129-Sp0	0.1	6	0.761167	0.5607419	1.7008078
CID86289212-Sp0	0.1	6	0.4022537	0.22498757	0.4826784
CID168369854-Sp0	0.1	6	1.0352323	-0.0009925045	0.8677205
CID102145335-Sp0	1.0	6	0.905672	0.8693569	0.9427167
CID124894236-Sp0	1.0	6	1.4537861	1.4900433	1.5268401
CID168361693-Sp0	1.0	6	0.54946285	0.57039505	0.5531663
CID29973774-Sp0	1.0	6	0.6468333	0.63265896	0.64215386
CID91847003-Sp0	1.0	6	1.3912724	1.3613344	1.6584603
CID91854058-Sp0	1.0	6	1.7288541	1.7457831	2.076161
CID91854221-Sp0	1.0	6	2.5030816	1.7919146	4.0235963
CID91859129-Sp0	1.0	6	1.3147949	1.214728	2.1694071
CID86289212-Sp0	1.0	6	0.72090536	0.7106372	0.7668693
CID168369854-Sp0	1.0	6	1.5077137	0.55260926	1.3865178
CID102145335-Sp0	10.0	6	0.95024675	0.9534715	0.9598496
CID124894236-Sp0	10.0	6	1.4933411	1.5204502	1.5322392
CID168361693-Sp0	10.0	6	0.62779117	0.6504019	0.6767411
CID29973774-Sp0	10.0	6	0.70048904	0.73646814	0.75128746
CID91847003-Sp0	10.0	6	1.6794144	1.6867601	1.7444537
CID91854058-Sp0	10.0	6	2.1412432	2.1483817	2.2074375
CID91854221-Sp0	10.0	6	5.24907	5.0363264	6.0024495
CID91859129-Sp0	10.0	6	2.7201626	2.7676759	2.988817
CID86289212-Sp0	10.0	6	0.7795611	0.79815906	0.8175461
CID168369854-Sp0	10.0	6	1.9556066	1.7925855	1.9196955
CID102145335-Sp0	0.1	9	0.520045	0.35112232	0.5914046
CID124894236-Sp0	0.1	9	1.282255	1.282534	1.3523972
CID168361693-Sp0	0.1	9	0.48758093	0.4465838	0.4450577
CID29973774-Sp0	0.1	9	0.5865848	0.43083203	0.48501086
CID91847003-Sp0	0.1	9	1.0508251	0.8399326	1.3981841
CID91854058-Sp0	0.1	9	1.1012939	1.0333592	1.7143618
CID91854221-Sp0	0.1	9	1.262712	0.414195	3.0071507
CID91859129-Sp0	0.1	9	0.67837137	0.46813506	1.6668198
CID86289212-Sp0	0.1	9	0.39868307	0.23719978	0.49061263
CID168369854-Sp0	0.1	9	1.5345626	0.2854765	1.1244538
CID102145335-Sp0	1.0	9	0.9807565	0.9497708	0.9893657
CID124894236-Sp0	1.0	9	1.5814663	1.5722427	1.6118098
CID168361693-Sp0	1.0	9	0.61323637	0.6155716	0.59917575
CID29973774-Sp0	1.0	9	0.6888286	0.64669454	0.65266216
CID91847003-Sp0	1.0	9	1.6564965	1.596488	1.8767638
CID91854058-Sp0	1.0	9	1.8225741	1.7934884	2.2131903
CID91854221-Sp0	1.0	9	1.9568017	1.227257	3.578235
CID91859129-Sp0	1.0	9	1.3656886	1.2426193	2.2168791
CID86289212-Sp0	1.0	9	0.77987653	0.7221786	0.8076621
CID168369854-Sp0	1.0	9	1.9228419	0.854078	1.556146
CID102145335-Sp0	10.0	9	0.9967161	0.99229944	0.9753483
CID124894236-Sp0	10.0	9	1.6318316	1.6050079	1.6165389
CID168361693-Sp0	10.0	9	0.6933897	0.69396853	0.69934714
CID29973774-Sp0	10.0	9	0.73776114	0.7437428	0.74443203
CID91847003-Sp0	10.0	9	1.8763978	1.8358496	1.962198
CID91854058-Sp0	10.0	9	2.2832274	2.235506	2.394439
CID91854221-Sp0	10.0	9	5.2751327	4.946676	5.8569493
CID91859129-Sp0	10.0	9	2.8536446	2.776668	3.1143496
CID86289212-Sp0	10.0	9	0.79747945	0.7959536	0.8123825
CID168369854-Sp0	10.0	9	2.2253065	1.9172637	2.1806855
CID102145335-Sp0	0.1	8	0.73419863	0.46863022	0.68354815
CID124894236-Sp0	0.1	8	1.1494462	1.0635697	1.1618133
CID168361693-Sp0	0.1	8	0.45133978	0.38297743	0.38307494
CID29973774-Sp0	0.1	8	0.4923479	0.2765159	0.36129326
CID91847003-Sp0	0.1	8	0.9023813	0.4485895	1.1425996
CID91854058-Sp0	0.1	8	0.95277697	0.5993997	1.3716986
CID91854221-Sp0	0.1	8	1.0807198	-0.006453166	2.4242032
CID91859129-Sp0	0.1	8	0.45534492	-0.00018260122	1.3272212
CID86289212-Sp0	0.1	8	0.50936216	0.31987244	0.542717
CID168369854-Sp0	0.1	8	0.6788638	-0.0063528465	0.50892293
CID102145335-Sp0	1.0	8	0.9062273	0.8306546	0.9250236
CID124894236-Sp0	1.0	8	1.4824666	1.4443105	1.5099968
CID168361693-Sp0	1.0	8	0.5515281	0.5768266	0.53868145
CID29973774-Sp0	1.0	8	0.662621	0.63258505	0.6274533
CID91847003-Sp0	1.0	8	1.441647	1.1693496	1.6270775
CID91854058-Sp0	1.0	8	1.5319877	1.3035305	1.8504798
CID91854221-Sp0	1.0	8	1.6373852	-0.00063805905	2.957034
CID91859129-Sp0	1.0	8	1.0575676	0.60633004	1.8672442
CID86289212-Sp0	1.0	8	0.73892975	0.69417393	0.7735754
CID168369854-Sp0	1.0	8	1.2499776	-0.0009027621	1.0462718
CID102145335-Sp0	10.0	8	0.98983955	0.986287	0.9877354
CID124894236-Sp0	10.0	8	1.5987437	1.5633166	1.5823603
CID168361693-Sp0	10.0	8	0.67463595	0.6398114	0.605919
CID29973774-Sp0	10.0	8	0.7261104	0.7008579	0.6672943
CID91847003-Sp0	10.0	8	1.7750996	1.6907854	1.8134085
CID91854058-Sp0	10.0	8	2.1691642	2.0507865	2.2196414
CID91854221-Sp0	10.0	8	5.2147646	4.1584167	5.5964837
CID91859129-Sp0	10.0	8	2.9020832	2.7046251	3.0647378
CID86289212-Sp0	10.0	8	0.8265543	0.79985976	0.8025662
CID168369854-Sp0	10.0	8	1.982813	1.632998	1.9860648
CID168372750-Sp0	0.1	1	0.69782746	-0.00014677763	0.071483985
CID131708311-Sp0	0.1	1	1.2754287	0.36351973	2.027171
CID168361777-Sp0	0.1	1	0.5396379	0.13057841	0.21744856
CID91858250-Sp0	0.1	1	0.6583481	-0.0009972122	0.84530884
CID168358408-Sp0	0.1	1	0.44402757	0.20872042	0.73296493
CID168370355-Sp0	0.1	1	0.51749825	0.45351577	0.553849
CID168371273-Sp0	0.1	1	0.5463863	0.44001904	0.6045705
CID168376046-Sp0	0.1	1	0.9683032	0.39443642	0.68953544
CID91846357-Sp0	0.1	1	0.67927176	0.32861498	0.5924343
CID156615926-Sp0	0.1	1	0.41559008	0.004903972	0.54373
CID168372750-Sp0	1.0	1	1.2066265	0.7113589	0.6803671
CID131708311-Sp0	1.0	1	1.6182779	0.7781917	2.3252892
CID168361777-Sp0	1.0	1	0.789736	0.58340275	0.61401135
CID91858250-Sp0	1.0	1	1.2105283	0.70124376	1.4743001
CID168358408-Sp0	1.0	1	1.0044898	0.76447535	1.0643268
CID168370355-Sp0	1.0	1	0.6646007	0.6327113	0.65414566
CID168371273-Sp0	1.0	1	0.75832295	0.7021493	0.7613098
CID168376046-Sp0	1.0	1	1.4318827	1.1608025	1.3274758
CID91846357-Sp0	1.0	1	1.0404685	0.90934455	0.9987601
CID156615926-Sp0	1.0	1	0.94429946	0.68567526	1.0679748
CID168372750-Sp0	10.0	1	1.1846119	1.0905348	1.1129284
CID131708311-Sp0	10.0	1	3.2981415	2.8372607	3.3774345
CID168361777-Sp0	10.0	1	0.81855565	0.8036915	0.77902526
CID91858250-Sp0	10.0	1	2.1827025	1.950355	2.1493962
CID168358408-Sp0	10.0	1	1.0276788	0.98395705	1.028115
CID168370355-Sp0	10.0	1	0.73468584	0.7645196	0.74732107
CID168371273-Sp0	10.0	1	0.8034895	0.81384397	0.8068167
CID168376046-Sp0	10.0	1	1.4780855	1.382865	1.4355304
CID91846357-Sp0	10.0	1	1.070184	1.0234708	1.0316526
CID156615926-Sp0	10.0	1	1.1007987	1.0386462	1.1050999
CID168372750-Sp0	0.1	5	0.7793579	0.15019254	0.41265798
CID131708311-Sp0	0.1	5	1.6337827	1.9353024	2.1054742
CID168361777-Sp0	0.1	5	0.58871865	0.23648259	0.3757398
CID91858250-Sp0	0.1	5	0.65119517	0.4738914	0.9297335
CID168358408-Sp0	0.1	5	0.31107628	0.17598876	0.5995374
CID168370355-Sp0	0.1	5	0.52549106	0.5163541	0.54058295
CID168371273-Sp0	0.1	5	0.5673249	0.50887865	0.5815335
CID168376046-Sp0	0.1	5	1.3169293	1.1553445	1.1987138
CID91846357-Sp0	0.1	5	0.39494157	0.2635591	0.4611401
CID156615926-Sp0	0.1	5	0.4258945	0.23509258	0.6021081
CID168372750-Sp0	1.0	5	1.0178913	0.63796175	0.8025168
CID131708311-Sp0	1.0	5	2.067524	2.3409946	2.4036574
CID168361777-Sp0	1.0	5	0.7398261	0.6307044	0.6803379
CID91858250-Sp0	1.0	5	1.2066756	1.0760818	1.4080935
CID168358408-Sp0	1.0	5	0.9017221	0.815183	1.0446509
CID168370355-Sp0	1.0	5	0.6188005	0.61686677	0.6208246
CID168371273-Sp0	1.0	5	0.7158729	0.6917566	0.7214222
CID168376046-Sp0	1.0	5	1.4616975	1.3660148	1.4299461
CID91846357-Sp0	1.0	5	0.9177381	0.8867183	0.93660116
CID156615926-Sp0	1.0	5	0.92773473	0.8417664	1.0225408
CID168372750-Sp0	10.0	5	1.1992763	1.1411688	1.1840864
CID131708311-Sp0	10.0	5	3.2075593	3.4327626	3.1997707
CID168361777-Sp0	10.0	5	0.79318	0.7925174	0.792454
CID91858250-Sp0	10.0	5	2.1258814	2.1128893	2.0909219
CID168358408-Sp0	10.0	5	1.0267526	1.0145679	1.0182704
CID168370355-Sp0	10.0	5	0.7122499	0.70956856	0.7263179
CID168371273-Sp0	10.0	5	0.78274596	0.77561116	0.7864754
CID168376046-Sp0	10.0	5	1.4695462	1.4305444	1.4280391
CID91846357-Sp0	10.0	5	1.0571126	1.0737894	1.051085
CID156615926-Sp0	10.0	5	1.0628947	1.0577517	1.0556192
CID168372750-Sp0	0.1	4	0.8573943	0.51766324	0.8215123
CID131708311-Sp0	0.1	4	2.7201238	3.1926472	3.198399
CID168361777-Sp0	0.1	4	0.6306672	0.4733367	0.58344114
CID91858250-Sp0	0.1	4	1.0350646	1.0624208	1.5165272
CID168358408-Sp0	0.1	4	0.33760262	0.25438255	0.71123785
CID168370355-Sp0	0.1	4	0.5285813	0.5562295	0.5941912
CID168371273-Sp0	0.1	4	0.5627964	0.5752431	0.6717026
CID168376046-Sp0	0.1	4	1.1847295	1.1457354	1.1642883
CID91846357-Sp0	0.1	4	0.6524459	0.656144	0.72577834
CID156615926-Sp0	0.1	4	0.43990782	0.37516898	0.7581176
CID168372750-Sp0	1.0	4	1.0708102	0.9325464	1.0402496
CID131708311-Sp0	1.0	4	2.8479466	3.255251	3.2272546
CID168361777-Sp0	1.0	4	0.72886395	0.73085225	0.7228732
CID91858250-Sp0	1.0	4	1.5013584	1.5727445	1.8849754
CID168358408-Sp0	1.0	4	0.8106241	0.7998922	1.0430243
CID168370355-Sp0	1.0	4	0.60021174	0.64056295	0.64754605
CID168371273-Sp0	1.0	4	0.6903666	0.72640693	0.75686777
CID168376046-Sp0	1.0	4	1.3247386	1.3453132	1.3128886
CID91846357-Sp0	1.0	4	0.97465086	1.0175813	0.9968705
CID156615926-Sp0	1.0	4	0.8666147	0.8820703	1.0661961
CID168372750-Sp0	10.0	4	1.2093166	1.1960804	1.229805
CID131708311-Sp0	10.0	4	3.2294197	3.4559383	3.4599733
CID168361777-Sp0	10.0	4	0.79244757	0.82553494	0.8318839
CID91858250-Sp0	10.0	4	2.2616017	2.3322625	2.385198
CID168358408-Sp0	10.0	4	0.97756386	1.0023357	1.0299177
CID168370355-Sp0	10.0	4	0.67329365	0.7044523	0.71312535
CID168371273-Sp0	10.0	4	0.73979825	0.77983606	0.786037
CID168376046-Sp0	10.0	4	1.3745701	1.4224478	1.4272997
CID91846357-Sp0	10.0	4	1.0737494	1.1270537	1.0819843
CID156615926-Sp0	10.0	4	1.0386804	1.0770928	1.1046011
CID168372750-Sp0	0.1	0	0.7071933	0.12520106	0.3309903
CID131708311-Sp0	0.1	0	2.2433593	2.3076148	3.0851986
CID168361777-Sp0	0.1	0	0.5739831	0.28185946	0.34259385
CID91858250-Sp0	0.1	0	0.85194826	0.47159886	1.0218434
CID168358408-Sp0	0.1	0	0.5371779	0.31192002	0.6948217
CID168370355-Sp0	0.1	0	0.5816949	0.56838703	0.5436232
CID168371273-Sp0	0.1	0	0.67046267	0.64953667	0.6481256
CID168376046-Sp0	0.1	0	1.3256449	1.1080619	1.221811
CID91846357-Sp0	0.1	0	0.76355153	0.62773204	0.67606497
CID156615926-Sp0	0.1	0	0.3695796	0.025653392	0.4334516
CID168372750-Sp0	1.0	0	1.035984	0.74359494	0.7886306
CID131708311-Sp0	1.0	0	2.591159	2.6320345	3.3096368
CID168361777-Sp0	1.0	0	0.7348742	0.66572803	0.6169369
CID91858250-Sp0	1.0	0	1.556783	1.3516645	1.6605054
CID168358408-Sp0	1.0	0	0.9442619	0.8597043	1.0129594
CID168370355-Sp0	1.0	0	0.6034291	0.6039225	0.5516083
CID168371273-Sp0	1.0	0	0.690817	0.6856832	0.6527903
CID168376046-Sp0	1.0	0	1.43926	1.3408654	1.3973867
CID91846357-Sp0	1.0	0	1.0103402	0.9681219	0.95533675
CID156615926-Sp0	1.0	0	0.92128605	0.744143	1.0160424
CID168372750-Sp0	10.0	0	1.0985641	1.0292149	1.0531133
CID131708311-Sp0	10.0	0	3.3617525	3.223507	3.606535
CID168361777-Sp0	10.0	0	0.80099547	0.8064345	0.7601182
CID91858250-Sp0	10.0	0	2.030241	1.9103892	2.0554225
CID168358408-Sp0	10.0	0	0.979144	0.9754467	0.9930124
CID168370355-Sp0	10.0	0	0.74947214	0.7881691	0.7233058
CID168371273-Sp0	10.0	0	0.80904025	0.8402158	0.7784999
CID168376046-Sp0	10.0	0	1.4263922	1.3439116	1.4200135
CID91846357-Sp0	10.0	0	1.0441431	1.0388292	0.99580866
CID156615926-Sp0	10.0	0	1.0439932	1.0157673	1.0464628
CID168372750-Sp0	0.1	7	1.0233176	0.47844055	0.85197324
CID131708311-Sp0	0.1	7	2.2248094	1.8251578	3.04915
CID168361777-Sp0	0.1	7	0.6957231	0.48259568	0.5946575
CID91858250-Sp0	0.1	7	1.3804673	0.6405331	1.7291466
CID168358408-Sp0	0.1	7	0.6845712	0.26787555	0.7714686
CID168370355-Sp0	0.1	7	0.5587111	0.4869253	0.5430836
CID168371273-Sp0	0.1	7	0.6582613	0.5569114	0.6254875
CID168376046-Sp0	0.1	7	1.5434552	1.419377	1.4833478
CID91846357-Sp0	0.1	7	0.8523564	0.52508205	0.89358217
CID156615926-Sp0	0.1	7	0.7939688	0.45784014	0.88400006
CID168372750-Sp0	1.0	7	1.0867742	0.65182006	0.94071746
CID131708311-Sp0	1.0	7	2.2997787	1.9551373	3.1081553
CID168361777-Sp0	1.0	7	0.73309505	0.6045188	0.6528424
CID91858250-Sp0	1.0	7	1.4754988	0.8774687	1.8437972
CID168358408-Sp0	1.0	7	0.78073317	0.4868785	0.88070536
CID168370355-Sp0	1.0	7	0.5978482	0.57374746	0.5852523
CID168371273-Sp0	1.0	7	0.6934971	0.6458561	0.67264074
CID168376046-Sp0	1.0	7	1.5676498	1.468281	1.5186023
CID91846357-Sp0	1.0	7	0.92835784	0.744643	1.0018047
CID156615926-Sp0	1.0	7	0.86515176	0.6420549	0.9706959
CID168372750-Sp0	10.0	7	1.315465	1.2540787	1.2710726
CID131708311-Sp0	10.0	7	2.9097068	2.9079356	3.5723732
CID168361777-Sp0	10.0	7	0.86949027	0.88901865	0.86631817
CID91858250-Sp0	10.0	7	2.1194742	2.0832257	2.3965437
CID168358408-Sp0	10.0	7	1.1003494	1.0942166	1.1480981
CID168370355-Sp0	10.0	7	0.73962814	0.7742748	0.79911613
CID168371273-Sp0	10.0	7	0.8380384	0.8615382	0.88076097
CID168376046-Sp0	10.0	7	1.671971	1.6266468	1.6488786
CID91846357-Sp0	10.0	7	1.1505992	1.1636415	1.1882539
CID156615926-Sp0	10.0	7	1.1564249	1.1530911	1.1988506
CID168372750-Sp0	0.1	3	0.9585197	0.73012006	0.82691824
CID131708311-Sp0	0.1	3	1.939398	2.1665468	3.0029433
CID168361777-Sp0	0.1	3	0.7072745	0.6808776	0.66483945
CID91858250-Sp0	0.1	3	1.2457688	1.0766509	1.5571754
CID168358408-Sp0	0.1	3	0.5102918	0.3748958	0.7420376
CID168370355-Sp0	0.1	3	0.52817523	0.5509988	0.5589193
CID168371273-Sp0	0.1	3	0.6054278	0.6410574	0.6475795
CID168376046-Sp0	0.1	3	1.3755486	1.3708442	1.3409072
CID91846357-Sp0	0.1	3	0.7371832	0.64681923	0.7577952
CID156615926-Sp0	0.1	3	0.7117836	0.6892176	0.8843917
CID168372750-Sp0	1.0	3	1.0979661	0.9553806	1.0055835
CID131708311-Sp0	1.0	3	2.115243	2.352816	3.0940938
CID168361777-Sp0	1.0	3	0.76178443	0.76516503	0.7310269
CID91858250-Sp0	1.0	3	1.5710773	1.6322156	1.9237124
CID168358408-Sp0	1.0	3	0.88313276	0.9165541	1.0588343
CID168370355-Sp0	1.0	3	0.6045448	0.63793314	0.62381554
CID168371273-Sp0	1.0	3	0.6819055	0.72641706	0.70961785
CID168376046-Sp0	1.0	3	1.411047	1.42577	1.3932779
CID91846357-Sp0	1.0	3	0.9791588	1.0316908	0.99192226
CID156615926-Sp0	1.0	3	0.9540904	1.0132116	1.0840528
CID168372750-Sp0	10.0	3	1.1351483	1.1352893	1.1682212
CID131708311-Sp0	10.0	3	2.64915	3.018207	3.309844
CID168361777-Sp0	10.0	3	0.7836611	0.8174026	0.82423246
CID91858250-Sp0	10.0	3	2.0140388	2.1071062	2.0757625
CID168358408-Sp0	10.0	3	0.9685308	1.0164244	1.0103052
CID168370355-Sp0	10.0	3	0.66304654	0.71090305	0.71405536
CID168371273-Sp0	10.0	3	0.7363539	0.7853394	0.78562874
CID168376046-Sp0	10.0	3	1.4358082	1.4689183	1.4678313
CID91846357-Sp0	10.0	3	1.036228	1.0653539	1.0376621
CID156615926-Sp0	10.0	3	1.0277388	1.0690928	1.070173
CID168372750-Sp0	0.1	2	0.9756638	0.15586556	0.68139005
CID131708311-Sp0	0.1	2	2.4740076	2.3603897	3.2110472
CID168361777-Sp0	0.1	2	0.67137474	0.22376736	0.50912935
CID91858250-Sp0	0.1	2	1.1273571	0.746977	1.6071817
CID168358408-Sp0	0.1	2	0.5299346	0.23632403	0.7755484
CID168370355-Sp0	0.1	2	0.5991702	0.5255415	0.61991304
CID168371273-Sp0	0.1	2	0.6682339	0.5001012	0.6784391
CID168376046-Sp0	0.1	2	1.2612728	0.7904244	1.1854926
CID91846357-Sp0	0.1	2	0.7294067	0.6727362	0.82698053
CID156615926-Sp0	0.1	2	0.7247394	0.32628012	0.9340387
CID168372750-Sp0	1.0	2	1.1776732	0.51357883	0.9137901
CID131708311-Sp0	1.0	2	2.6923041	2.6584818	3.3683665
CID168361777-Sp0	1.0	2	0.8353996	0.61583775	0.72139466
CID91858250-Sp0	1.0	2	1.5464506	1.322769	2.0087998
CID168358408-Sp0	1.0	2	0.9283578	0.81189406	1.097692
CID168370355-Sp0	1.0	2	0.6349153	0.6469343	0.66448134
CID168371273-Sp0	1.0	2	0.7468005	0.7252108	0.77161527
CID168376046-Sp0	1.0	2	1.4812098	1.2561413	1.4106169
CID91846357-Sp0	1.0	2	1.0634779	1.1307473	1.1168412
CID156615926-Sp0	1.0	2	1.0053909	0.8263251	1.179411
CID168372750-Sp0	10.0	2	1.3369659	1.2594649	1.2803203
CID131708311-Sp0	10.0	2	3.3798878	3.4934094	3.652209
CID168361777-Sp0	10.0	2	0.82175744	0.8350496	0.8226537
CID91858250-Sp0	10.0	2	2.299119	2.3222015	2.4041014
CID168358408-Sp0	10.0	2	1.0329813	1.0417329	1.0770344
CID168370355-Sp0	10.0	2	0.7377324	0.7657742	0.7655121
CID168371273-Sp0	10.0	2	0.79017	0.814004	0.81575835
CID168376046-Sp0	10.0	2	1.5372586	1.4667226	1.5327013
CID91846357-Sp0	10.0	2	1.0845864	1.0886536	1.0721781
CID156615926-Sp0	10.0	2	1.1045725	1.1119719	1.156143
CID168372750-Sp0	0.1	6	0.7604685	0.16117838	0.49082813
CID131708311-Sp0	0.1	6	2.024873	2.266548	2.4302518
CID168361777-Sp0	0.1	6	0.60511297	0.27463472	0.4586602
CID91858250-Sp0	0.1	6	0.9995219	0.83721167	1.1678225
CID168358408-Sp0	0.1	6	0.3831327	0.10999487	0.6159667
CID168370355-Sp0	0.1	6	0.5056106	0.43613964	0.4965331
CID168371273-Sp0	0.1	6	0.62594783	0.55725497	0.6346251
CID168376046-Sp0	0.1	6	1.3436208	1.2731699	1.2711072
CID91846357-Sp0	0.1	6	0.50723284	0.47087574	0.61746037
CID156615926-Sp0	0.1	6	0.6004585	0.3569001	0.76056087
CID168372750-Sp0	1.0	6	1.0115962	0.72941303	0.9035996
CID131708311-Sp0	1.0	6	2.4843857	2.7610807	2.8353612
CID168361777-Sp0	1.0	6	0.7185259	0.6417692	0.68016315
CID91858250-Sp0	1.0	6	1.5486406	1.4818715	1.6918659
CID168358408-Sp0	1.0	6	0.9080984	0.83474123	1.0807391
CID168370355-Sp0	1.0	6	0.58932376	0.59968424	0.60444176
CID168371273-Sp0	1.0	6	0.6833212	0.6928371	0.70867264
CID168376046-Sp0	1.0	6	1.4299144	1.379148	1.3842274
CID91846357-Sp0	1.0	6	1.0049362	1.0415093	1.0550616
CID156615926-Sp0	1.0	6	0.95137453	0.95747733	1.123009
CID168372750-Sp0	10.0	6	1.1238455	1.0981705	1.1259123
CID131708311-Sp0	10.0	6	3.2437985	3.36786	3.386845
CID168361777-Sp0	10.0	6	0.75956464	0.7703567	0.79247344
CID91858250-Sp0	10.0	6	2.1943104	2.2288845	2.2421572
CID168358408-Sp0	10.0	6	0.9570059	0.9683764	1.0051169
CID168370355-Sp0	10.0	6	0.6626377	0.6893078	0.7076653
CID168371273-Sp0	10.0	6	0.72949517	0.76135147	0.7824868
CID168376046-Sp0	10.0	6	1.428718	1.3846525	1.4147276
CID91846357-Sp0	10.0	6	1.05239	1.0542773	1.0585266
CID156615926-Sp0	10.0	6	0.9995437	1.0206038	1.0532738
CID168372750-Sp0	0.1	9	0.94928694	0.23673448	0.45984918
CID131708311-Sp0	0.1	9	2.4662223	2.8127522	3.0276964
CID168361777-Sp0	0.1	9	0.66923106	0.34678796	0.4255793
CID91858250-Sp0	0.1	9	0.8439894	0.7416827	1.2922314
CID168358408-Sp0	0.1	9	0.42304593	0.25855696	0.6424654
CID168370355-Sp0	0.1	9	0.5654929	0.53122085	0.5533682
CID168371273-Sp0	0.1	9	0.60157543	0.50563926	0.5767475
CID168376046-Sp0	0.1	9	1.3602033	1.148569	1.1067482
CID91846357-Sp0	0.1	9	0.58477324	0.4965706	0.63882804
CID156615926-Sp0	0.1	9	0.6477854	0.39188874	0.7656547
CID168372750-Sp0	1.0	9	1.2132597	0.777312	0.90493655
CID131708311-Sp0	1.0	9	2.8317103	3.1258543	3.258599
CID168361777-Sp0	1.0	9	0.7884952	0.6552247	0.66889524
CID91858250-Sp0	1.0	9	1.5649847	1.5425019	1.8454425
CID168358408-Sp0	1.0	9	0.95486414	0.91173387	1.0474712
CID168370355-Sp0	1.0	9	0.6322441	0.63237476	0.63610345
CID168371273-Sp0	1.0	9	0.7145745	0.70783323	0.7125752
CID168376046-Sp0	1.0	9	1.5147676	1.3833982	1.3577362
CID91846357-Sp0	1.0	9	1.0887299	1.0708026	1.0631492
CID156615926-Sp0	1.0	9	1.0415851	0.90706205	1.0934794
CID168372750-Sp0	10.0	9	1.3126236	1.1975055	1.2464017
CID131708311-Sp0	10.0	9	3.3621082	3.4862416	3.432212
CID168361777-Sp0	10.0	9	0.8078877	0.79536575	0.7789035
CID91858250-Sp0	10.0	9	2.26171	2.2514768	2.348198
CID168358408-Sp0	10.0	9	1.0777215	1.0636111	1.1055092
CID168370355-Sp0	10.0	9	0.7000501	0.7006935	0.70920444
CID168371273-Sp0	10.0	9	0.76902765	0.7705578	0.7652379
CID168376046-Sp0	10.0	9	1.5724884	1.4706613	1.5015576
CID91846357-Sp0	10.0	9	1.1510857	1.1305351	1.1214918
CID156615926-Sp0	10.0	9	1.1184777	1.091744	1.1362907
CID168372750-Sp0	0.1	8	0.7994502	0.095974125	0.35097754
CID131708311-Sp0	0.1	8	2.1927702	2.3338385	2.5292482
CID168361777-Sp0	0.1	8	0.48444504	0.051689133	0.20909558
CID91858250-Sp0	0.1	8	0.6011876	0.20497002	0.9051994
CID168358408-Sp0	0.1	8	0.45165664	0.100214474	0.56986845
CID168370355-Sp0	0.1	8	0.51517165	0.46866974	0.49910557
CID168371273-Sp0	0.1	8	0.57614964	0.43028718	0.5456987
CID168376046-Sp0	0.1	8	1.1512601	0.62392485	0.8505425
CID91846357-Sp0	0.1	8	0.39298692	0.17219862	0.3270297
CID156615926-Sp0	0.1	8	0.5578895	0.069358714	0.5599506
CID168372750-Sp0	1.0	8	1.0985665	0.643059	0.7813056
CID131708311-Sp0	1.0	8	2.6246903	2.7342153	2.815343
CID168361777-Sp0	1.0	8	0.72999614	0.53258157	0.57737243
CID91858250-Sp0	1.0	8	1.1550378	0.8401427	1.4299715
CID168358408-Sp0	1.0	8	0.9527202	0.7627275	1.0239623
CID168370355-Sp0	1.0	8	0.5993067	0.61222816	0.6033367
CID168371273-Sp0	1.0	8	0.7013241	0.67993283	0.70392704
CID168376046-Sp0	1.0	8	1.3326335	1.1182777	1.1962179
CID91846357-Sp0	1.0	8	0.8781596	0.84878194	0.8582587
CID156615926-Sp0	1.0	8	0.9791485	0.698027	1.0092922
CID168372750-Sp0	10.0	8	1.2162095	1.1318518	1.1390896
CID131708311-Sp0	10.0	8	3.3467963	3.29745	3.3772242
CID168361777-Sp0	10.0	8	0.77561456	0.7398437	0.7052949
CID91858250-Sp0	10.0	8	2.2387412	2.1656897	2.2781978
CID168358408-Sp0	10.0	8	1.0471798	1.0226719	1.0559542
CID168370355-Sp0	10.0	8	0.70196193	0.66753685	0.64039063
CID168371273-Sp0	10.0	8	0.7661592	0.73301995	0.72268945
CID168376046-Sp0	10.0	8	1.4957144	1.4119474	1.4634478
CID91846357-Sp0	10.0	8	1.0276102	1.0275755	1.0084742
CID156615926-Sp0	10.0	8	1.1087061	1.0769845	1.1198028
CID168366986-Sp0	0.1	1	0.46144417	0.33515683	0.5513043
CID168370800-Sp0	0.1	1	0.61259764	0.4363464	0.65548146
CID168373696-Sp0	0.1	1	0.5469292	0.44784346	0.51596117
CID25061716-Sp0	0.1	1	0.65441895	0.4359874	0.8565406
CID91849224-Sp0	0.1	1	0.48900104	0.33846885	0.560207
CID91849611-Sp0	0.1	1	0.6569208	-0.0025113835	1.494699
CID91855424-Sp0	0.1	1	0.40613443	-0.00070265756	0.95142764
CID92268385-Sp0	0.1	1	0.5302391	0.4944624	0.54785216
CID131045566-Sp0	0.1	1	0.55737704	0.44693282	0.56650305
CID168357462-Sp0	0.1	1	0.50810844	0.15367892	0.7551117
CID168366986-Sp0	1.0	1	0.8232902	0.73425925	0.80733967
CID168370800-Sp0	1.0	1	0.87001574	0.77589417	0.8658479
CID168373696-Sp0	1.0	1	0.6402846	0.5915467	0.6148
CID25061716-Sp0	1.0	1	1.1122427	0.9040289	1.1328912
CID91849224-Sp0	1.0	1	0.8173622	0.73373866	0.8133888
CID91849611-Sp0	1.0	1	1.2195771	0.49671897	2.10584
CID91855424-Sp0	1.0	1	1.1163392	0.7226677	1.5139987
CID92268385-Sp0	1.0	1	0.6112823	0.58740956	0.59333766
CID131045566-Sp0	1.0	1	0.6956882	0.64796686	0.6804323
CID168357462-Sp0	1.0	1	1.0785965	0.7994369	1.2224355
CID168366986-Sp0	10.0	1	0.8488152	0.8333883	0.8387421
CID168370800-Sp0	10.0	1	0.89925617	0.88972723	0.90962553
CID168373696-Sp0	10.0	1	0.7021691	0.7278651	0.7183317
CID25061716-Sp0	10.0	1	1.1058381	1.0493302	1.1079149
CID91849224-Sp0	10.0	1	0.8527316	0.8575777	0.862928
CID91849611-Sp0	10.0	1	2.9173403	2.4461977	2.8713224
CID91855424-Sp0	10.0	1	1.6335703	1.4437648	1.587517
CID92268385-Sp0	10.0	1	0.7035112	0.73627293	0.7192858
CID131045566-Sp0	10.0	1	0.7418192	0.77044463	0.75346196
CID168357462-Sp0	10.0	1	1.3255326	1.2088523	1.303288
CID168366986-Sp0	0.1	5	0.7009969	0.6734675	0.7270441
CID168370800-Sp0	0.1	5	0.5353247	0.51784843	0.60462785
CID168373696-Sp0	0.1	5	0.4790127	0.296481	0.3809532
CID25061716-Sp0	0.1	5	0.66352725	0.64534116	0.852512
CID91849224-Sp0	0.1	5	0.5560776	0.56704533	0.6070652
CID91849611-Sp0	0.1	5	0.4722619	0.1320639	1.4271605
CID91855424-Sp0	0.1	5	0.2583804	0.14432445	0.8538071
CID92268385-Sp0	0.1	5	0.4931405	0.47318545	0.48062757
CID131045566-Sp0	0.1	5	0.5394777	0.49383685	0.53604215
CID168357462-Sp0	0.1	5	0.65418863	0.5068706	0.86269593
CID168366986-Sp0	1.0	5	0.80776155	0.7924756	0.8099214
CID168370800-Sp0	1.0	5	0.8175266	0.81858855	0.84132016
CID168373696-Sp0	1.0	5	0.5624607	0.50011593	0.5280168
CID25061716-Sp0	1.0	5	1.1086118	1.0825047	1.1714118
CID91849224-Sp0	1.0	5	0.7751405	0.77577055	0.7848892
CID91849611-Sp0	1.0	5	0.89698994	0.5310776	1.8386776
CID91855424-Sp0	1.0	5	0.75710344	0.6101602	1.2915628
CID92268385-Sp0	1.0	5	0.5510241	0.5580976	0.54728305
CID131045566-Sp0	1.0	5	0.66318595	0.6498042	0.65423036
CID168357462-Sp0	1.0	5	1.1998084	1.1090782	1.2978508
CID168366986-Sp0	10.0	5	0.88162804	0.9014491	0.8942015
CID168370800-Sp0	10.0	5	0.8756709	0.8938978	0.88877225
CID168373696-Sp0	10.0	5	0.6554235	0.64105195	0.66260386
CID25061716-Sp0	10.0	5	1.1343033	1.1422908	1.1316338
CID91849224-Sp0	10.0	5	0.8413348	0.85878307	0.83951867
CID91849611-Sp0	10.0	5	2.887212	2.6239452	3.0513024
CID91855424-Sp0	10.0	5	1.6850876	1.6097223	1.6538244
CID92268385-Sp0	10.0	5	0.67101884	0.6675035	0.68333864
CID131045566-Sp0	10.0	5	0.74695086	0.7486376	0.744519
CID168357462-Sp0	10.0	5	1.298525	1.281528	1.2664089
CID168366986-Sp0	0.1	4	0.6905334	0.7343346	0.76030076
CID168370800-Sp0	0.1	4	0.6472777	0.7073879	0.7742468
CID168373696-Sp0	0.1	4	0.47933117	0.34863782	0.5005455
CID25061716-Sp0	0.1	4	0.6976765	0.7613878	1.0035112
CID91849224-Sp0	0.1	4	0.5348413	0.57737553	0.66349006
CID91849611-Sp0	0.1	4	0.5783558	0.5088428	1.775444
CID91855424-Sp0	0.1	4	0.4295023	0.4232225	1.1334515
CID92268385-Sp0	0.1	4	0.5212133	0.547863	0.55280507
CID131045566-Sp0	0.1	4	0.5710368	0.57393277	0.61803794
CID168357462-Sp0	0.1	4	0.620632	0.61146176	0.99008214
CID168366986-Sp0	1.0	4	0.7429726	0.7916764	0.8043887
CID168370800-Sp0	1.0	4	0.82513064	0.87417984	0.88547564
CID168373696-Sp0	1.0	4	0.5768333	0.5386796	0.5950665
CID25061716-Sp0	1.0	4	1.0259194	1.1014212	1.1879609
CID91849224-Sp0	1.0	4	0.759633	0.8121675	0.81734943
CID91849611-Sp0	1.0	4	1.1257821	1.084185	2.2004051
CID91855424-Sp0	1.0	4	0.94064254	0.97854984	1.5154169
CID92268385-Sp0	1.0	4	0.54895526	0.5882027	0.5868226
CID131045566-Sp0	1.0	4	0.64345235	0.6821674	0.6820243
CID168357462-Sp0	1.0	4	1.0437423	1.1014568	1.2880592
CID168366986-Sp0	10.0	4	0.8068765	0.85670304	0.8690669
CID168370800-Sp0	10.0	4	0.8640979	0.915424	0.89998394
CID168373696-Sp0	10.0	4	0.59786403	0.62146616	0.650846
CID25061716-Sp0	10.0	4	1.1022238	1.1515106	1.1628268
CID91849224-Sp0	10.0	4	0.79911083	0.8486756	0.8308855
CID91849611-Sp0	10.0	4	2.9527657	2.949678	3.283549
CID91855424-Sp0	10.0	4	1.6541008	1.6981034	1.8130591
CID92268385-Sp0	10.0	4	0.63660103	0.66748774	0.67932904
CID131045566-Sp0	10.0	4	0.69625825	0.73239756	0.72745943
CID168357462-Sp0	10.0	4	1.2892042	1.3313949	1.3472087
CID168366986-Sp0	0.1	0	0.7837377	0.7069609	0.76342565
CID168370800-Sp0	0.1	0	0.7411395	0.6972476	0.74069214
CID168373696-Sp0	0.1	0	0.5355727	0.50365853	0.46622735
CID25061716-Sp0	0.1	0	0.8487619	0.7198968	0.9302828
CID91849224-Sp0	0.1	0	0.6296917	0.5680683	0.6237936
CID91849611-Sp0	0.1	0	0.62617135	-9.875923e-05	1.3607378
CID91855424-Sp0	0.1	0	0.48339385	0.21543255	0.8837223
CID92268385-Sp0	0.1	0	0.53507584	0.5445955	0.48663872
CID131045566-Sp0	0.1	0	0.6070753	0.58789605	0.5632523
CID168357462-Sp0	0.1	0	0.63434047	0.23829421	0.7391303
CID168366986-Sp0	1.0	0	0.80215895	0.7337688	0.75972235
CID168370800-Sp0	1.0	0	0.829278	0.8215108	0.80524665
CID168373696-Sp0	1.0	0	0.5438986	0.5340313	0.4686486
CID25061716-Sp0	1.0	0	1.0939988	1.0383159	1.1146647
CID91849224-Sp0	1.0	0	0.75035495	0.7348823	0.71918565
CID91849611-Sp0	1.0	0	1.2467859	0.6883764	1.9867865
CID91855424-Sp0	1.0	0	1.1835175	1.0243522	1.4686524
CID92268385-Sp0	1.0	0	0.54644406	0.56069016	0.48213637
CID131045566-Sp0	1.0	0	0.6318427	0.6310464	0.5810342
CID168357462-Sp0	1.0	0	1.1788912	1.0053399	1.2410159
CID168366986-Sp0	10.0	0	0.87961745	0.8774867	0.87256205
CID168370800-Sp0	10.0	0	0.8895081	0.9168885	0.8745697
CID168373696-Sp0	10.0	0	0.7045952	0.7446545	0.66541153
CID25061716-Sp0	10.0	0	1.0844377	1.0670574	1.0950438
CID91849224-Sp0	10.0	0	0.84760845	0.87347126	0.8343196
CID91849611-Sp0	10.0	0	2.608566	2.336762	2.8890014
CID91855424-Sp0	10.0	0	1.5073615	1.4331975	1.5837429
CID92268385-Sp0	10.0	0	0.72284913	0.7718645	0.69226384
CID131045566-Sp0	10.0	0	0.7690553	0.80770737	0.7384247
CID168357462-Sp0	10.0	0	1.222371	1.1793458	1.2407703
CID168366986-Sp0	0.1	7	0.73226196	0.7289078	0.75442034
CID168370800-Sp0	0.1	7	0.63988686	0.4541584	0.71942824
CID168373696-Sp0	0.1	7	0.44707024	0.25469184	0.4185653
CID25061716-Sp0	0.1	7	0.88479435	0.6585758	1.0181975
CID91849224-Sp0	0.1	7	0.6197737	0.45512286	0.6598646
CID91849611-Sp0	0.1	7	1.4531009	0.12400907	2.1737704
CID91855424-Sp0	0.1	7	0.904349	0.20909852	1.2648835
CID92268385-Sp0	0.1	7	0.52851033	0.47754875	0.507027
CID131045566-Sp0	0.1	7	0.5875335	0.47118846	0.56148136
CID168357462-Sp0	0.1	7	0.85401756	0.43840683	1.0385709
CID168366986-Sp0	1.0	7	0.7545608	0.76761794	0.78026074
CID168370800-Sp0	1.0	7	0.72819906	0.6586889	0.8151778
CID168373696-Sp0	1.0	7	0.5245749	0.42601424	0.5026561
CID25061716-Sp0	1.0	7	0.9667994	0.85079277	1.1083753
CID91849224-Sp0	1.0	7	0.70397484	0.6626458	0.7566332
CID91849611-Sp0	1.0	7	1.5493348	0.35488385	2.2878978
CID91855424-Sp0	1.0	7	0.9995666	0.44174525	1.378827
CID92268385-Sp0	1.0	7	0.55209076	0.5287974	0.5348726
CID131045566-Sp0	1.0	7	0.6352458	0.59102505	0.61738044
CID168357462-Sp0	1.0	7	0.9393871	0.6495153	1.1440791
CID168366986-Sp0	10.0	7	0.87999856	0.9361001	0.96521914
CID168370800-Sp0	10.0	7	0.94736487	0.9794425	1.0045917
CID168373696-Sp0	10.0	7	0.678741	0.68410194	0.7262069
CID25061716-Sp0	10.0	7	1.2140415	1.2277318	1.2802039
CID91849224-Sp0	10.0	7	0.8965938	0.9436066	0.9600856
CID91849611-Sp0	10.0	7	2.4369795	2.139232	3.0904057
CID91855424-Sp0	10.0	7	1.6350373	1.6087028	1.8439441
CID92268385-Sp0	10.0	7	0.6893156	0.72150624	0.75258714
CID131045566-Sp0	10.0	7	0.7785547	0.8143058	0.8298591
CID168357462-Sp0	10.0	7	1.3522652	1.3587146	1.4389163
CID168366986-Sp0	0.1	3	0.7027244	0.70176303	0.7603579
CID168370800-Sp0	0.1	3	0.6264094	0.6200278	0.7521215
CID168373696-Sp0	0.1	3	0.40915844	0.26641983	0.40712976
CID25061716-Sp0	0.1	3	0.7526157	0.7525773	0.9391122
CID91849224-Sp0	0.1	3	0.5481426	0.5221497	0.62433475
CID91849611-Sp0	0.1	3	1.0106566	0.74387765	1.9234589
CID91855424-Sp0	0.1	3	0.6073942	0.56586593	1.1767309
CID92268385-Sp0	0.1	3	0.5086622	0.52274096	0.52547884
CID131045566-Sp0	0.1	3	0.5457847	0.5337795	0.57679147
CID168357462-Sp0	0.1	3	0.6325581	0.49012285	0.8981058
CID168366986-Sp0	1.0	3	0.7710002	0.7909925	0.8052881
CID168370800-Sp0	1.0	3	0.78247815	0.83898985	0.8731133
CID168373696-Sp0	1.0	3	0.5669944	0.55161446	0.5777761
CID25061716-Sp0	1.0	3	1.0069659	1.0750165	1.1375712
CID91849224-Sp0	1.0	3	0.73373127	0.7866431	0.78225356
CID91849611-Sp0	1.0	3	1.3758352	1.3122277	2.2821898
CID91855424-Sp0	1.0	3	1.0838077	1.1822397	1.569739
CID92268385-Sp0	1.0	3	0.5574375	0.59211105	0.5697362
CID131045566-Sp0	1.0	3	0.6449915	0.67721444	0.6639968
CID168357462-Sp0	1.0	3	1.038883	1.0830674	1.2634872
CID168366986-Sp0	10.0	3	0.8122304	0.8389422	0.8511015
CID168370800-Sp0	10.0	3	0.8191826	0.8733047	0.8846404
CID168373696-Sp0	10.0	3	0.59770566	0.6413618	0.6453475
CID25061716-Sp0	10.0	3	1.060822	1.1093633	1.1041769
CID91849224-Sp0	10.0	3	0.7722833	0.82268	0.82222867
CID91849611-Sp0	10.0	3	2.7334192	2.9019372	3.13929
CID91855424-Sp0	10.0	3	1.6182601	1.7167628	1.7605535
CID92268385-Sp0	10.0	3	0.6255904	0.67394936	0.67568016
CID131045566-Sp0	10.0	3	0.68298453	0.7309693	0.7282471
CID168357462-Sp0	10.0	3	1.2319851	1.2762362	1.2669295
CID168366986-Sp0	0.1	2	0.843253	0.59504306	0.82112664
CID168370800-Sp0	0.1	2	0.685492	0.54745215	0.793011
CID168373696-Sp0	0.1	2	0.48140794	0.23361693	0.43866482
CID25061716-Sp0	0.1	2	0.859986	0.7432732	1.1061463
CID91849224-Sp0	0.1	2	0.6366396	0.5216541	0.7263304
CID91849611-Sp0	0.1	2	0.6563207	0.14521003	1.6339018
CID91855424-Sp0	0.1	2	0.60695815	0.36542726	1.1161876
CID92268385-Sp0	0.1	2	0.5633318	0.5103907	0.5735752
CID131045566-Sp0	0.1	2	0.6045901	0.47606993	0.6139184
CID168357462-Sp0	0.1	2	0.82418656	0.5232326	1.1505231
CID168366986-Sp0	1.0	2	0.91614556	0.8312115	0.9139335
CID168370800-Sp0	1.0	2	0.86187273	0.90390104	0.92788464
CID168373696-Sp0	1.0	2	0.59775764	0.546825	0.58972913
CID25061716-Sp0	1.0	2	1.1077336	1.1450626	1.2625527
CID91849224-Sp0	1.0	2	0.79124796	0.8330685	0.84899694
CID91849611-Sp0	1.0	2	1.1677114	0.64431065	2.1458342
CID91855424-Sp0	1.0	2	1.089134	0.91770387	1.5348791
CID92268385-Sp0	1.0	2	0.5844179	0.5944452	0.60618824
CID131045566-Sp0	1.0	2	0.6765342	0.6790553	0.70014787
CID168357462-Sp0	1.0	2	1.1597738	1.0844009	1.4048138
CID168366986-Sp0	10.0	2	0.9258673	0.93198645	0.94628394
CID168370800-Sp0	10.0	2	0.9175763	0.93070275	0.9406236
CID168373696-Sp0	10.0	2	0.66905814	0.6816998	0.6939931
CID25061716-Sp0	10.0	2	1.1307247	1.1416284	1.172107
CID91849224-Sp0	10.0	2	0.85874116	0.8847083	0.8841707
CID91849611-Sp0	10.0	2	2.8504345	2.878903	3.2439961
CID91855424-Sp0	10.0	2	1.6909117	1.7034209	1.7821723
CID92268385-Sp0	10.0	2	0.6961447	0.7256884	0.7224829
CID131045566-Sp0	10.0	2	0.7658521	0.7832532	0.77960205
CID168357462-Sp0	10.0	2	1.3335664	1.3351808	1.3815302
CID168366986-Sp0	0.1	6	0.5472086	0.33844352	0.5514438
CID168370800-Sp0	0.1	6	0.53310835	0.43627638	0.5564413
CID168373696-Sp0	0.1	6	0.3276432	0.08955203	0.23180808
CID25061716-Sp0	0.1	6	0.64756626	0.59437156	0.8591691
CID91849224-Sp0	0.1	6	0.48277348	0.38340777	0.49074703
CID91849611-Sp0	0.1	6	0.6484972	0.13511337	1.5087074
CID91855424-Sp0	0.1	6	0.40482718	0.23500624	1.000188
CID92268385-Sp0	0.1	6	0.48825753	0.43788725	0.46648777
CID131045566-Sp0	0.1	6	0.5419969	0.45789838	0.5357845
CID168357462-Sp0	0.1	6	0.68293715	0.5397994	0.8835075
CID168366986-Sp0	1.0	6	0.8018364	0.7264404	0.79582834
CID168370800-Sp0	1.0	6	0.81812704	0.84447867	0.83537567
CID168373696-Sp0	1.0	6	0.5529085	0.46674722	0.50472987
CID25061716-Sp0	1.0	6	1.0380187	1.0828317	1.1703695
CID91849224-Sp0	1.0	6	0.7525593	0.77708715	0.7626072
CID91849611-Sp0	1.0	6	1.1365451	0.7910404	2.0016055
CID91855424-Sp0	1.0	6	0.95174944	0.92585623	1.4696186
CID92268385-Sp0	1.0	6	0.53719527	0.5502789	0.5487775
CID131045566-Sp0	1.0	6	0.628681	0.63603735	0.6369616
CID168357462-Sp0	1.0	6	1.2026142	1.210717	1.3211566
CID168366986-Sp0	10.0	6	0.80539256	0.83131206	0.85026133
CID168370800-Sp0	10.0	6	0.8513084	0.8749115	0.8847685
CID168373696-Sp0	10.0	6	0.58411974	0.5893295	0.61909497
CID25061716-Sp0	10.0	6	1.0582392	1.0909088	1.1193634
CID91849224-Sp0	10.0	6	0.80373955	0.8298449	0.8408265
CID91849611-Sp0	10.0	6	2.8356233	2.8020954	3.0781095
CID91855424-Sp0	10.0	6	1.5947105	1.6082313	1.6896381
CID92268385-Sp0	10.0	6	0.6083546	0.6438575	0.6630986
CID131045566-Sp0	10.0	6	0.68807495	0.71195334	0.72623014
CID168357462-Sp0	10.0	6	1.2451607	1.2399293	1.2664684
CID168366986-Sp0	0.1	9	0.7443363	0.53094184	0.68234795
CID168370800-Sp0	0.1	9	0.62048995	0.5635314	0.6855351
CID168373696-Sp0	0.1	9	0.42149368	0.23590267	0.37139308
CID25061716-Sp0	0.1	9	0.7798987	0.7485288	0.94591343
CID91849224-Sp0	0.1	9	0.57555145	0.4956234	0.62408006
CID91849611-Sp0	0.1	9	0.5752204	0.13424227	1.5442984
CID91855424-Sp0	0.1	9	0.54478633	0.5276747	1.0935433
CID92268385-Sp0	0.1	9	0.519871	0.51498485	0.5068665
CID131045566-Sp0	0.1	9	0.557864	0.49006915	0.5413439
CID168357462-Sp0	0.1	9	0.7016739	0.53990227	0.972775
CID168366986-Sp0	1.0	9	0.87288505	0.7783038	0.8286799
CID168370800-Sp0	1.0	9	0.86540884	0.87728167	0.885577
CID168373696-Sp0	1.0	9	0.5812071	0.51314664	0.5428152
CID25061716-Sp0	1.0	9	1.1311094	1.1436731	1.2097099
CID91849224-Sp0	1.0	9	0.7926451	0.7904893	0.8183455
CID91849611-Sp0	1.0	9	1.2680162	0.94157493	2.1194997
CID91855424-Sp0	1.0	9	1.2540421	1.3123146	1.5997815
CID92268385-Sp0	1.0	9	0.57137066	0.589102	0.57639956
CID131045566-Sp0	1.0	9	0.6734307	0.6765073	0.6697754
CID168357462-Sp0	1.0	9	1.2119719	1.170139	1.3429413
CID168366986-Sp0	10.0	9	0.88398427	0.8913208	0.89783573
CID168370800-Sp0	10.0	9	0.9144841	0.9250147	0.9190491
CID168373696-Sp0	10.0	9	0.6416962	0.632151	0.65988326
CID25061716-Sp0	10.0	9	1.225511	1.2202883	1.2476612
CID91849224-Sp0	10.0	9	0.8473437	0.85694975	0.85784924
CID91849611-Sp0	10.0	9	2.946844	2.819906	3.1710908
CID91855424-Sp0	10.0	9	1.7405027	1.7291458	1.8522772
CID92268385-Sp0	10.0	9	0.6759227	0.67179483	0.68473804
CID131045566-Sp0	10.0	9	0.7308442	0.73347056	0.7316006
CID168357462-Sp0	10.0	9	1.3752093	1.3534107	1.4140702
CID168366986-Sp0	0.1	8	0.5439672	0.40510082	0.56313586
CID168370800-Sp0	0.1	8	0.5607499	0.44326115	0.5578034
CID168373696-Sp0	0.1	8	0.50488836	0.33137167	0.40447026
CID25061716-Sp0	0.1	8	0.73079526	0.5716063	0.8443875
CID91849224-Sp0	0.1	8	0.48217177	0.40669665	0.5254922
CID91849611-Sp0	0.1	8	0.7039449	-0.0014356514	1.356538
CID91855424-Sp0	0.1	8	0.41071886	0.05253862	0.83096874
CID92268385-Sp0	0.1	8	0.4786929	0.46166867	0.45141256
CID131045566-Sp0	0.1	8	0.51492053	0.40172523	0.47526884
CID168357462-Sp0	0.1	8	0.7027141	0.39655897	0.8388077
CID168366986-Sp0	1.0	8	0.75411916	0.72813463	0.7798118
CID168370800-Sp0	1.0	8	0.78812593	0.816774	0.8125989
CID168373696-Sp0	1.0	8	0.5697746	0.52699554	0.536953
CID25061716-Sp0	1.0	8	1.0907449	1.0699457	1.1636955
CID91849224-Sp0	1.0	8	0.74383616	0.7792692	0.77367604
CID91849611-Sp0	1.0	8	1.2952418	0.4748636	1.8935152
CID91855424-Sp0	1.0	8	1.0170289	0.7380856	1.3479854
CID92268385-Sp0	1.0	8	0.540078	0.5688919	0.5361735
CID131045566-Sp0	1.0	8	0.6272204	0.6339685	0.6274362
CID168357462-Sp0	1.0	8	1.1986789	1.0760962	1.281628
CID168366986-Sp0	10.0	8	0.8220353	0.8091121	0.7881238
CID168370800-Sp0	10.0	8	0.8922637	0.8950515	0.88371533
CID168373696-Sp0	10.0	8	0.65467596	0.61000794	0.5829646
CID25061716-Sp0	10.0	8	1.1697348	1.1558721	1.1842656
CID91849224-Sp0	10.0	8	0.8368839	0.84624505	0.8308336
CID91849611-Sp0	10.0	8	2.9844992	2.7055376	3.1267796
CID91855424-Sp0	10.0	8	1.6491257	1.5676999	1.692177
CID92268385-Sp0	10.0	8	0.6619356	0.636001	0.6005095
CID131045566-Sp0	10.0	8	0.71974677	0.69089043	0.6595397
CID168357462-Sp0	10.0	8	1.319432	1.2762434	1.3269407
CID168369409-Sp0	0.1	1	0.40559936	0.13885818	0.33360416
CID91862043-Sp0	0.1	1	0.3515649	0.19422446	0.3405513
CID168374642-Sp0	0.1	1	0.4569037	-0.0031513046	1.5511491
CID44420363-Sp0	0.1	1	0.579072	0.27812713	0.57829684
CID72200525-Sp0	0.1	1	0.32779786	0.10027422	0.29431272
CID91860584-Sp0	0.1	1	1.2118267	0.056755744	1.6730721
CID91861262-Sp0	0.1	1	0.6083343	-0.004192081	1.4950283
CID168375143-Sp0	0.1	1	0.4235949	0.11966449	0.66257095
CID12302692-Sp0	0.1	1	0.7341332	0.5584043	0.7433231
CID154824223-Sp0	0.1	1	0.64433366	-0.0030498	1.5578079
CID168369409-Sp0	1.0	1	0.7806571	0.66997397	0.7512035
CID91862043-Sp0	1.0	1	0.70959795	0.6536205	0.7048795
CID168374642-Sp0	1.0	1	1.0623301	0.45158693	2.1615105
CID44420363-Sp0	1.0	1	1.0037484	0.8666185	0.9767272
CID72200525-Sp0	1.0	1	0.7291615	0.65678334	0.74366343
CID91860584-Sp0	1.0	1	1.7823	0.87128747	2.3091023
CID91861262-Sp0	1.0	1	1.1699333	0.31692934	2.1042616
CID168375143-Sp0	1.0	1	1.0077887	0.8005965	1.1505578
CID12302692-Sp0	1.0	1	0.95263493	0.87156737	0.92047864
CID154824223-Sp0	1.0	1	1.212989	0.4521102	2.1656888
CID168369409-Sp0	10.0	1	0.81604105	0.79981315	0.79812044
CID91862043-Sp0	10.0	1	0.7512168	0.7663487	0.7541328
CID168374642-Sp0	10.0	1	2.8571172	2.3689575	2.8224912
CID44420363-Sp0	10.0	1	1.0198451	0.9889642	1.0089931
CID72200525-Sp0	10.0	1	0.7905927	0.79759693	0.7906326
CID91860584-Sp0	10.0	1	3.498266	2.9767396	3.4077966
CID91861262-Sp0	10.0	1	2.9427297	2.3808851	2.906205
CID168375143-Sp0	10.0	1	1.300545	1.1917446	1.2841616
CID12302692-Sp0	10.0	1	0.9681506	0.94418573	0.957074
CID154824223-Sp0	10.0	1	3.1404366	2.6069794	3.0806224
CID168369409-Sp0	0.1	5	0.5773762	0.39371777	0.5387411
CID91862043-Sp0	0.1	5	0.5187007	0.4004982	0.4590482
CID168374642-Sp0	0.1	5	0.44799402	0.36346298	1.6093252
CID44420363-Sp0	0.1	5	0.45638078	0.38838738	0.54567003
CID72200525-Sp0	0.1	5	0.5732628	0.5140003	0.5272563
CID91860584-Sp0	0.1	5	0.7127074	0.38547027	1.5316309
CID91861262-Sp0	0.1	5	0.684991	0.20115629	1.6148682
CID168375143-Sp0	0.1	5	0.28782457	0.14899556	0.5556921
CID12302692-Sp0	0.1	5	0.60466635	0.55820596	0.6034571
CID154824223-Sp0	0.1	5	0.62308824	0.31548187	1.633745
CID168369409-Sp0	1.0	5	0.76704264	0.7138914	0.74821734
CID91862043-Sp0	1.0	5	0.6399654	0.6289386	0.63415396
CID168374642-Sp0	1.0	5	0.90740347	0.7705124	2.0401273
CID44420363-Sp0	1.0	5	0.97649145	0.9731672	0.9863347
CID72200525-Sp0	1.0	5	0.672788	0.6735456	0.6593257
CID91860584-Sp0	1.0	5	1.1950938	0.8303579	1.9297597
CID91861262-Sp0	1.0	5	1.1521697	0.6225474	2.039502
CID168375143-Sp0	1.0	5	0.86868453	0.7752075	1.0493046
CID12302692-Sp0	1.0	5	0.8766936	0.87073237	0.867458
CID154824223-Sp0	1.0	5	1.0832988	0.7411366	2.041103
CID168369409-Sp0	10.0	5	0.8404709	0.85114115	0.8449775
CID91862043-Sp0	10.0	5	0.73035014	0.71886206	0.7422924
CID168374642-Sp0	10.0	5	2.8524086	2.6965404	3.0869143
CID44420363-Sp0	10.0	5	1.0528709	1.0744232	1.0283861
CID72200525-Sp0	10.0	5	0.76724374	0.75782377	0.77384865
CID91860584-Sp0	10.0	5	3.5189486	3.3171995	3.5710132
CID91861262-Sp0	10.0	5	3.0106368	2.6989927	3.176012
CID168375143-Sp0	10.0	5	1.2118298	1.204776	1.1980563
CID12302692-Sp0	10.0	5	0.9479563	0.9674987	0.9350523
CID154824223-Sp0	10.0	5	3.1162329	2.8548527	3.298954
CID168369409-Sp0	0.1	4	0.6336759	0.5966249	0.69203806
CID91862043-Sp0	0.1	4	0.44396293	0.3970363	0.50555587
CID168374642-Sp0	0.1	4	0.7021767	0.8604044	1.9841123
CID44420363-Sp0	0.1	4	0.56593335	0.5801524	0.71331525
CID72200525-Sp0	0.1	4	0.60022944	0.5876186	0.624022
CID91860584-Sp0	0.1	4	1.1619197	1.1391914	2.0095098
CID91861262-Sp0	0.1	4	0.9090283	0.6893418	2.1230147
CID168375143-Sp0	0.1	4	0.2925611	0.26177543	0.6829964
CID12302692-Sp0	0.1	4	0.6928722	0.7395003	0.8010643
CID154824223-Sp0	0.1	4	0.7883362	0.81627285	1.9882891
CID168369409-Sp0	1.0	4	0.7060526	0.7328453	0.7634674
CID91862043-Sp0	1.0	4	0.63514125	0.654755	0.671407
CID168374642-Sp0	1.0	4	1.2085935	1.3784826	2.346648
CID44420363-Sp0	1.0	4	0.95844233	1.0158516	1.0086958
CID72200525-Sp0	1.0	4	0.69586194	0.73163486	0.7250857
CID91860584-Sp0	1.0	4	1.7325674	1.7115389	2.462149
CID91861262-Sp0	1.0	4	1.3715389	1.2468784	2.4927936
CID168375143-Sp0	1.0	4	0.82522094	0.85100734	1.104588
CID12302692-Sp0	1.0	4	0.9023052	0.95194745	0.95076764
CID154824223-Sp0	1.0	4	1.3170025	1.3613133	2.39497
CID168369409-Sp0	10.0	4	0.7713534	0.8106626	0.8267241
CID91862043-Sp0	10.0	4	0.68825823	0.7276635	0.7367265
CID168374642-Sp0	10.0	4	2.8702717	2.9173381	3.2142808
CID44420363-Sp0	10.0	4	1.0174142	1.0730346	1.0191002
CID72200525-Sp0	10.0	4	0.7431102	0.78322566	0.7889959
CID91860584-Sp0	10.0	4	3.6775107	3.7083623	3.907193
CID91861262-Sp0	10.0	4	2.9876997	2.975678	3.405103
CID168375143-Sp0	10.0	4	1.2281694	1.2696943	1.2804363
CID12302692-Sp0	10.0	4	0.9412752	0.9986086	0.96574354
CID154824223-Sp0	10.0	4	3.2248511	3.2291782	3.5625114
CID168369409-Sp0	0.1	0	0.66447246	0.47301877	0.5971092
CID91862043-Sp0	0.1	0	0.4042549	0.19926842	0.32996374
CID168374642-Sp0	0.1	0	0.52933866	0.17735668	1.4753295
CID44420363-Sp0	0.1	0	0.6276485	0.5370772	0.63608855
CID72200525-Sp0	0.1	0	0.42602873	0.2311379	0.38794613
CID91860584-Sp0	0.1	0	1.3197303	0.6483663	1.5837942
CID91861262-Sp0	0.1	0	0.8092947	-0.0004510209	1.550036
CID168375143-Sp0	0.1	0	0.34367716	0.0018851906	0.41930437
CID12302692-Sp0	0.1	0	0.78194463	0.7028096	0.7396855
CID154824223-Sp0	0.1	0	0.614895	-0.0004087208	1.3279746
CID168369409-Sp0	1.0	0	0.74769276	0.6684741	0.7054104
CID91862043-Sp0	1.0	0	0.6332449	0.5671522	0.58519936
CID168374642-Sp0	1.0	0	1.1745148	0.9161379	2.1081057
CID44420363-Sp0	1.0	0	0.9487214	0.93330836	0.9324307
CID72200525-Sp0	1.0	0	0.7046622	0.6280054	0.65237254
CID91860584-Sp0	1.0	0	2.0056293	1.5365579	2.2322044
CID91861262-Sp0	1.0	0	1.4327106	0.71575373	2.1768513
CID168375143-Sp0	1.0	0	0.9714762	0.77544105	1.0473713
CID12302692-Sp0	1.0	0	0.89407325	0.8674332	0.85251015
CID154824223-Sp0	1.0	0	1.2244844	0.6192088	1.9349635
CID168369409-Sp0	10.0	0	0.83527625	0.83431274	0.8241445
CID91862043-Sp0	10.0	0	0.76220405	0.7903891	0.726303
CID168374642-Sp0	10.0	0	2.5599258	2.336293	2.8629985
CID44420363-Sp0	10.0	0	0.98284364	0.99402535	0.97229207
CID72200525-Sp0	10.0	0	0.79938823	0.817857	0.7668883
CID91860584-Sp0	10.0	0	3.3965316	3.1050317	3.4673145
CID91861262-Sp0	10.0	0	2.6551232	2.3330219	2.9573982
CID168375143-Sp0	10.0	0	1.1615931	1.1314259	1.1750253
CID12302692-Sp0	10.0	0	0.94344956	0.95805854	0.91383386
CID154824223-Sp0	10.0	0	2.819968	2.5291562	3.0971541
CID168369409-Sp0	0.1	7	0.6725865	0.61230326	0.67212975
CID91862043-Sp0	0.1	7	0.61120284	0.5134075	0.6010963
CID168374642-Sp0	0.1	7	1.4991838	0.5653742	2.330232
CID44420363-Sp0	0.1	7	0.7290552	0.37438184	0.78209513
CID72200525-Sp0	0.1	7	0.659314	0.58258724	0.65474063
CID91860584-Sp0	0.1	7	2.4753401	1.1301847	2.772481
CID91861262-Sp0	0.1	7	1.5530735	0.13633876	2.290199
CID168375143-Sp0	0.1	7	0.7193767	0.22936168	0.899168
CID12302692-Sp0	0.1	7	0.7853023	0.6086705	0.8157366
CID154824223-Sp0	0.1	7	1.7132319	0.55668736	2.4589942
CID168369409-Sp0	1.0	7	0.7114429	0.7007557	0.71761525
CID91862043-Sp0	1.0	7	0.6529079	0.61301875	0.64691335
CID168374642-Sp0	1.0	7	1.5967484	0.80271506	2.4453049
CID44420363-Sp0	1.0	7	0.8208422	0.6126932	0.89925116
CID72200525-Sp0	1.0	7	0.69532883	0.6620637	0.6925601
CID91860584-Sp0	1.0	7	2.568555	1.3627467	2.887658
CID91861262-Sp0	1.0	7	1.6547087	0.37280023	2.403376
CID168375143-Sp0	1.0	7	0.8258037	0.46026644	1.013129
CID12302692-Sp0	1.0	7	0.86835617	0.82606304	0.9151736
CID154824223-Sp0	1.0	7	1.8096493	0.7910851	2.5738928
CID168369409-Sp0	10.0	7	0.8426276	0.8894974	0.91676545
CID91862043-Sp0	10.0	7	0.7878591	0.7984754	0.83253133
CID168374642-Sp0	10.0	7	2.4570906	2.3137214	3.1035705
CID44420363-Sp0	10.0	7	1.0970873	1.1379721	1.1409346
CID72200525-Sp0	10.0	7	0.83134323	0.8355901	0.8679017
CID91860584-Sp0	10.0	7	3.4214623	3.2391136	3.8638139
CID91861262-Sp0	10.0	7	2.529665	2.1322906	3.1601605
CID168375143-Sp0	10.0	7	1.2960054	1.3051434	1.3802044
CID12302692-Sp0	10.0	7	1.0257453	1.0670336	1.0802083
CID154824223-Sp0	10.0	7	2.6551268	2.4222035	3.322859
CID168369409-Sp0	0.1	3	0.68493253	0.6446221	0.6754743
CID91862043-Sp0	0.1	3	0.5798251	0.54943615	0.5959895
CID168374642-Sp0	0.1	3	1.1489303	1.2674218	2.2050333
CID44420363-Sp0	0.1	3	0.6114603	0.5504686	0.7251687
CID72200525-Sp0	0.1	3	0.6412729	0.6397451	0.66890985
CID91860584-Sp0	0.1	3	1.7115555	1.4634303	2.3773537
CID91861262-Sp0	0.1	3	1.1422615	0.8395952	2.0699923
CID168375143-Sp0	0.1	3	0.5254309	0.33330816	0.80056524
CID12302692-Sp0	0.1	3	0.6616525	0.6117066	0.73718596
CID154824223-Sp0	0.1	3	1.289557	1.2002658	2.2715206
CID168369409-Sp0	1.0	3	0.760177	0.76100916	0.7437535
CID91862043-Sp0	1.0	3	0.6464524	0.66292423	0.6614598
CID168374642-Sp0	1.0	3	1.645622	1.8412694	2.586931
CID44420363-Sp0	1.0	3	0.9263138	0.99383533	1.0004596
CID72200525-Sp0	1.0	3	0.6848625	0.70414746	0.7062988
CID91860584-Sp0	1.0	3	2.126641	2.0819137	2.7744486
CID91861262-Sp0	1.0	3	1.5113537	1.4086927	2.4308631
CID168375143-Sp0	1.0	3	0.9249039	0.9499478	1.1746496
CID12302692-Sp0	1.0	3	0.86048096	0.90703833	0.9048056
CID154824223-Sp0	1.0	3	1.7166989	1.7717472	2.6430976
CID168369409-Sp0	10.0	3	0.79090846	0.8191581	0.8290499
CID91862043-Sp0	10.0	3	0.7101386	0.749468	0.7525349
CID168374642-Sp0	10.0	3	2.7103941	2.9332988	3.142053
CID44420363-Sp0	10.0	3	0.98198324	1.0241132	1.0052382
CID72200525-Sp0	10.0	3	0.7494319	0.7843322	0.7905255
CID91860584-Sp0	10.0	3	3.3012748	3.467399	3.5753999
CID91861262-Sp0	10.0	3	2.7633123	2.9052978	3.186891
CID168375143-Sp0	10.0	3	1.2049747	1.2621228	1.2551066
CID12302692-Sp0	10.0	3	0.89949	0.9462759	0.94061977
CID154824223-Sp0	10.0	3	2.9305685	3.12162	3.3586752
CID168369409-Sp0	0.1	2	0.7559715	0.39841944	0.6978506
CID91862043-Sp0	0.1	2	0.600655	0.33937806	0.57199925
CID168374642-Sp0	0.1	2	0.89901024	0.7330565	2.0216925
CID44420363-Sp0	0.1	2	0.6136898	0.46565807	0.75896484
CID72200525-Sp0	0.1	2	0.6430625	0.38742632	0.6198801
CID91860584-Sp0	0.1	2	1.549809	1.2558734	2.4492161
CID91861262-Sp0	0.1	2	1.0044994	0.25754616	1.9692612
CID168375143-Sp0	0.1	2	0.3568563	0.12604818	0.6946624
CID12302692-Sp0	0.1	2	0.7721378	0.72577816	0.87220776
CID154824223-Sp0	0.1	2	0.9759287	0.5937422	2.0521526
CID168369409-Sp0	1.0	2	0.87587476	0.7405855	0.8493679
CID91862043-Sp0	1.0	2	0.7187893	0.6419279	0.7163063
CID168374642-Sp0	1.0	2	1.3762788	1.2208471	2.4302974
CID44420363-Sp0	1.0	2	0.94456375	0.98810285	1.030237
CID72200525-Sp0	1.0	2	0.75333613	0.6800539	0.74949354
CID91860584-Sp0	1.0	2	2.0574307	1.7837678	2.923322
CID91861262-Sp0	1.0	2	1.5017233	0.7678831	2.4537141
CID168375143-Sp0	1.0	2	0.87880135	0.6935035	1.1646504
CID12302692-Sp0	1.0	2	0.95645654	1.0143775	1.0123295
CID154824223-Sp0	1.0	2	1.4434854	1.0910237	2.517334
CID168369409-Sp0	10.0	2	0.87779206	0.8813763	0.89330554
CID91862043-Sp0	10.0	2	0.76072043	0.7813321	0.7747069
CID168374642-Sp0	10.0	2	2.8047416	2.9065642	3.1771991
CID44420363-Sp0	10.0	2	1.0456471	1.0562434	1.0431502
CID72200525-Sp0	10.0	2	0.7989952	0.8116633	0.8098535
CID91860584-Sp0	10.0	2	3.6676266	3.7933028	4.049487
CID91861262-Sp0	10.0	2	2.9519897	2.9106367	3.3641982
CID168375143-Sp0	10.0	2	1.2822198	1.2830397	1.3293205
CID12302692-Sp0	10.0	2	0.9726736	0.99365306	0.98515034
CID154824223-Sp0	10.0	2	3.101275	3.165869	3.5299375
CID168369409-Sp0	0.1	6	0.52274996	0.22673452	0.46508673
CID91862043-Sp0	0.1	6	0.5596257	0.4004684	0.5014709
CID168374642-Sp0	0.1	6	0.7640095	0.74819857	1.912629
CID44420363-Sp0	0.1	6	0.5041868	0.42281854	0.587023
CID72200525-Sp0	0.1	6	0.6270555	0.5320824	0.56406045
CID91860584-Sp0	0.1	6	1.2976332	0.9171116	2.0131814
CID91861262-Sp0	0.1	6	0.815509	0.20505595	1.7215436
CID168375143-Sp0	0.1	6	0.40067714	0.17228128	0.6168381
CID12302692-Sp0	0.1	6	0.647952	0.62747127	0.6895088
CID154824223-Sp0	0.1	6	0.8223745	0.544649	1.8484966
CID168369409-Sp0	1.0	6	0.78565186	0.67891026	0.753845
CID91862043-Sp0	1.0	6	0.64681095	0.61900085	0.6401783
CID168374642-Sp0	1.0	6	1.3664058	1.3938478	2.3723142
CID44420363-Sp0	1.0	6	0.9936096	1.0166461	1.0155307
CID72200525-Sp0	1.0	6	0.6783118	0.66420555	0.6687341
CID91860584-Sp0	1.0	6	1.8171843	1.584009	2.497567
CID91861262-Sp0	1.0	6	1.2930596	0.86855316	2.2016847
CID168375143-Sp0	1.0	6	0.9040352	0.8873878	1.1040362
CID12302692-Sp0	1.0	6	0.9012765	0.9308408	0.92480624
CID154824223-Sp0	1.0	6	1.3482019	1.1938969	2.3142571
CID168369409-Sp0	10.0	6	0.7810921	0.7985095	0.81173646
CID91862043-Sp0	10.0	6	0.69644326	0.71314484	0.7256093
CID168374642-Sp0	10.0	6	2.7420452	2.7957742	3.0632317
CID44420363-Sp0	10.0	6	1.0026141	1.0085298	1.0082449
CID72200525-Sp0	10.0	6	0.73763615	0.7484253	0.76644504
CID91860584-Sp0	10.0	6	3.636711	3.6095376	3.8515844
CID91861262-Sp0	10.0	6	2.7958438	2.7613897	3.1280358
CID168375143-Sp0	10.0	6	1.2031164	1.194644	1.2195141
CID12302692-Sp0	10.0	6	0.921292	0.9501018	0.9534055
CID154824223-Sp0	10.0	6	2.9723167	2.9843626	3.295121
CID168369409-Sp0	0.1	9	0.6170049	0.33852208	0.5387083
CID91862043-Sp0	0.1	9	0.55582905	0.36090356	0.48142904
CID168374642-Sp0	0.1	9	0.74462306	0.6600325	1.8738816
CID44420363-Sp0	0.1	9	0.47013137	0.41233426	0.627308
CID72200525-Sp0	0.1	9	0.60134	0.45060325	0.51676774
CID91860584-Sp0	0.1	9	1.4272636	1.3229334	2.3229609
CID91861262-Sp0	0.1	9	0.9205882	0.43724537	1.828749
CID168375143-Sp0	0.1	9	0.3773573	0.18016455	0.6907424
CID12302692-Sp0	0.1	9	0.65704876	0.60361046	0.73937565
CID154824223-Sp0	0.1	9	0.95397943	0.7049523	2.0184605
CID168369409-Sp0	1.0	9	0.81936723	0.68235993	0.75444674
CID91862043-Sp0	1.0	9	0.6868839	0.6115516	0.654316
CID168374642-Sp0	1.0	9	1.4459782	1.4418365	2.38439
CID44420363-Sp0	1.0	9	1.0009778	1.0077121	1.0268282
CID72200525-Sp0	1.0	9	0.7116257	0.64848673	0.6593472
CID91860584-Sp0	1.0	9	2.1780894	2.1125336	2.8807044
CID91861262-Sp0	1.0	9	1.5973858	1.253538	2.3684793
CID168375143-Sp0	1.0	9	1.0549496	0.97162616	1.2012142
CID12302692-Sp0	1.0	9	0.9284091	0.93722117	0.9597607
CID154824223-Sp0	1.0	9	1.649364	1.4912368	2.5333798
CID168369409-Sp0	10.0	9	0.83281726	0.8344285	0.84363186
CID91862043-Sp0	10.0	9	0.722843	0.7149029	0.71562105
CID168374642-Sp0	10.0	9	2.922891	2.8346648	3.1877384
CID44420363-Sp0	10.0	9	1.0955532	1.0888244	1.079759
CID72200525-Sp0	10.0	9	0.76397985	0.7577892	0.7565385
CID91860584-Sp0	10.0	9	3.7124493	3.6199262	3.8957663
CID91861262-Sp0	10.0	9	3.0395918	2.9005344	3.2857492
CID168375143-Sp0	10.0	9	1.3114443	1.2829709	1.3397597
CID12302692-Sp0	10.0	9	0.979576	0.98079264	0.9787793
CID154824223-Sp0	10.0	9	3.2348366	3.113126	3.4974546
CID168369409-Sp0	0.1	8	0.4148898	0.11054443	0.3423782
CID91862043-Sp0	0.1	8	0.44256294	0.1725755	0.33225694
CID168374642-Sp0	0.1	8	0.60592574	0.1439666	1.5318482
CID44420363-Sp0	0.1	8	0.39012426	0.19372341	0.39379728
CID72200525-Sp0	0.1	8	0.4724151	0.21054108	0.36951602
CID91860584-Sp0	0.1	8	0.5994798	-0.0023370178	1.2356932
CID91861262-Sp0	0.1	8	0.8742214	-0.0014021439	1.5426166
CID168375143-Sp0	0.1	8	0.55523455	0.19793856	0.6658584
CID12302692-Sp0	0.1	8	0.58576	0.44990903	0.5738572
CID154824223-Sp0	0.1	8	0.90145516	0.133152	1.6242764
CID168369409-Sp0	1.0	8	0.73526675	0.62255144	0.70880145
CID91862043-Sp0	1.0	8	0.64878273	0.5553082	0.6127636
CID168374642-Sp0	1.0	8	1.211845	0.77682734	2.0306299
CID44420363-Sp0	1.0	8	0.9084392	0.8965546	0.9168032
CID72200525-Sp0	1.0	8	0.68087953	0.6140206	0.6471192
CID91860584-Sp0	1.0	8	1.1674755	0.3568692	1.7257524
CID91861262-Sp0	1.0	8	1.4684206	0.48649177	2.0781064
CID168375143-Sp0	1.0	8	1.089134	0.9219316	1.1783167
CID12302692-Sp0	1.0	8	0.8643422	0.874773	0.882017
CID154824223-Sp0	1.0	8	1.468973	0.7697989	2.1461537
CID168369409-Sp0	10.0	8	0.78928965	0.76938653	0.7440287
CID91862043-Sp0	10.0	8	0.7186541	0.693776	0.66978526
CID168374642-Sp0	10.0	8	2.8986554	2.654657	3.0440218
CID44420363-Sp0	10.0	8	1.0136199	1.0199469	1.0025947
CID72200525-Sp0	10.0	8	0.7590299	0.7310691	0.7156922
CID91860584-Sp0	10.0	8	3.467912	3.2343261	3.6326284
CID91861262-Sp0	10.0	8	3.0328677	2.6712003	3.2012162
CID168375143-Sp0	10.0	8	1.2768801	1.2346035	1.2918495
CID12302692-Sp0	10.0	8	0.94068867	0.9534342	0.93291676
CID154824223-Sp0	10.0	8	3.1911113	2.9091275	3.3572645
CID22979812-Sp0	0.1	1	0.59995645	0.3640052	0.49129504
CID156619208-Sp0	0.1	1	0.61906993	0.3146279	0.8793862
CID168367975-Sp0	0.1	1	0.43768775	0.28015763	0.52839446
CID53239732-Sp0	0.1	1	0.77432394	-0.0039307694	0.9707045
CID57300570-Sp0	0.1	1	0.5003909	0.3510973	0.3923043
CID91856849-Sp0	0.1	1	0.5920586	0.28359008	0.7024051
CID92252744-Sp0	0.1	1	0.627814	0.46484846	0.5913167
CID70788975-Sp0	0.1	1	0.49159482	0.22117208	0.7324305
CID71774137-Sp0	0.1	1	0.5801188	0.40894583	0.6214182
CID91845682-Sp0	0.1	1	0.6333065	-0.0021107167	1.2613668
CID22979812-Sp0	1.0	1	0.78569645	0.7228675	0.7548268
CID156619208-Sp0	1.0	1	1.1767348	0.91976833	1.2880447
CID168367975-Sp0	1.0	1	0.84676915	0.7405087	0.8611337
CID53239732-Sp0	1.0	1	1.2963543	0.34782714	1.5835509
CID57300570-Sp0	1.0	1	0.6562096	0.60693985	0.6235818
CID91856849-Sp0	1.0	1	1.1401434	0.9473084	1.1663146
CID92252744-Sp0	1.0	1	0.7572459	0.6812577	0.72456497
CID70788975-Sp0	1.0	1	1.0595297	0.81754327	1.1484344
CID71774137-Sp0	1.0	1	0.86907125	0.78316975	0.850232
CID91845682-Sp0	1.0	1	1.2123175	0.5693125	1.8926828
CID22979812-Sp0	10.0	1	0.814585	0.8163662	0.809169
CID156619208-Sp0	10.0	1	1.3264915	1.224219	1.326153
CID168367975-Sp0	10.0	1	0.91720414	0.8882828	0.9054398
CID53239732-Sp0	10.0	1	2.3795204	2.026483	2.3445258
CID57300570-Sp0	10.0	1	0.7368418	0.74472404	0.7413957
CID91856849-Sp0	10.0	1	1.2171323	1.1438483	1.2046323
CID92252744-Sp0	10.0	1	0.7977549	0.79553175	0.7950976
CID70788975-Sp0	10.0	1	1.1637886	1.0904523	1.1634462
CID71774137-Sp0	10.0	1	0.88160807	0.8796177	0.8855018
CID91845682-Sp0	10.0	1	2.5224447	2.1546	2.474665
CID22979812-Sp0	0.1	5	0.6173574	0.47344196	0.5619886
CID156619208-Sp0	0.1	5	0.7064884	0.68382597	0.9453645
CID168367975-Sp0	0.1	5	0.4591271	0.4354937	0.5329289
CID53239732-Sp0	0.1	5	0.95026994	0.32230172	1.2827157
CID57300570-Sp0	0.1	5	0.44229075	0.32651842	0.3799875
CID91856849-Sp0	0.1	5	0.21727282	-0.00068325014	0.31721395
CID92252744-Sp0	0.1	5	0.6738633	0.6202904	0.6392126
CID70788975-Sp0	0.1	5	0.4780286	0.4346823	0.723037
CID71774137-Sp0	0.1	5	0.5311887	0.44927204	0.5689779
CID91845682-Sp0	0.1	5	0.49333456	0.21726967	1.2719421
CID22979812-Sp0	1.0	5	0.756878	0.71363556	0.7418331
CID156619208-Sp0	1.0	5	1.2335261	1.1897585	1.330887
CID168367975-Sp0	1.0	5	0.8437457	0.8310729	0.86364293
CID53239732-Sp0	1.0	5	1.4754626	0.84038544	1.73284
CID57300570-Sp0	1.0	5	0.58375156	0.5595781	0.5750621
CID91856849-Sp0	1.0	5	0.7320062	0.46710846	0.7947717
CID92252744-Sp0	1.0	5	0.69788575	0.6822188	0.6807983
CID70788975-Sp0	1.0	5	1.0584626	1.0114684	1.1555202
CID71774137-Sp0	1.0	5	0.8159697	0.79841787	0.81685126
CID91845682-Sp0	1.0	5	0.9592173	0.64970434	1.6916295
CID22979812-Sp0	10.0	5	0.8124031	0.8251569	0.8241234
CID156619208-Sp0	10.0	5	1.2768459	1.2776828	1.2599769
CID168367975-Sp0	10.0	5	0.8969486	0.9096549	0.90176904
CID53239732-Sp0	10.0	5	2.5480304	2.3202882	2.4738872
CID57300570-Sp0	10.0	5	0.7017956	0.7001168	0.7144278
CID91856849-Sp0	10.0	5	1.1238253	1.1023195	1.0707725
CID92252744-Sp0	10.0	5	0.791795	0.7859472	0.7881694
CID70788975-Sp0	10.0	5	1.1586492	1.1675829	1.1474729
CID71774137-Sp0	10.0	5	0.8786981	0.8914075	0.8662895
CID91845682-Sp0	10.0	5	2.5747464	2.3938408	2.6211572
CID22979812-Sp0	0.1	4	0.66458625	0.6346866	0.687374
CID156619208-Sp0	0.1	4	0.8918446	0.9773505	1.232976
CID168367975-Sp0	0.1	4	0.42023975	0.43645555	0.59280276
CID53239732-Sp0	0.1	4	1.2864673	1.0896013	1.9480691
CID57300570-Sp0	0.1	4	0.57287633	0.60733294	0.60863173
CID91856849-Sp0	0.1	4	0.48621464	0.29277486	0.71271
CID92252744-Sp0	0.1	4	0.6756889	0.6328328	0.67691404
CID70788975-Sp0	0.1	4	0.5508941	0.60710883	0.92677706
CID71774137-Sp0	0.1	4	0.51636577	0.47847295	0.62881345
CID91845682-Sp0	0.1	4	0.5864781	0.56816626	1.5200632
CID22979812-Sp0	1.0	4	0.74415815	0.77548516	0.77380073
CID156619208-Sp0	1.0	4	1.2082719	1.287494	1.4104798
CID168367975-Sp0	1.0	4	0.79198545	0.84989357	0.8578242
CID53239732-Sp0	1.0	4	1.7231705	1.6247938	2.2932541
CID57300570-Sp0	1.0	4	0.6207255	0.6723522	0.65658194
CID91856849-Sp0	1.0	4	0.926351	0.8895699	1.1001855
CID92252744-Sp0	1.0	4	0.7114009	0.7364074	0.74025637
CID70788975-Sp0	1.0	4	0.99121404	1.0688066	1.2008505
CID71774137-Sp0	1.0	4	0.81646824	0.85684943	0.8604088
CID91845682-Sp0	1.0	4	1.1518446	1.1429362	1.9561317
CID22979812-Sp0	10.0	4	0.7938538	0.83435225	0.826788
CID156619208-Sp0	10.0	4	1.3241332	1.3627818	1.3835809
CID168367975-Sp0	10.0	4	0.86401266	0.9190264	0.8975596
CID53239732-Sp0	10.0	4	2.5347238	2.5158734	2.7323215
CID57300570-Sp0	10.0	4	0.70793414	0.7450818	0.74648833
CID91856849-Sp0	10.0	4	1.0933752	1.1263436	1.1196234
CID92252744-Sp0	10.0	4	0.7635994	0.7979562	0.7986576
CID70788975-Sp0	10.0	4	1.1167847	1.1796262	1.1857159
CID71774137-Sp0	10.0	4	0.8384971	0.88288164	0.8545432
CID91845682-Sp0	10.0	4	2.596972	2.612855	2.85861
CID22979812-Sp0	0.1	0	0.68565565	0.6311524	0.62798995
CID156619208-Sp0	0.1	0	1.0675443	0.9345472	1.1775849
CID168367975-Sp0	0.1	0	0.60445815	0.47572637	0.5765715
CID53239732-Sp0	0.1	0	1.025996	0.13033849	1.3315009
CID57300570-Sp0	0.1	0	0.5521881	0.53688943	0.4895389
CID91856849-Sp0	0.1	0	0.6430334	0.17272091	0.5583095
CID92252744-Sp0	0.1	0	0.665362	0.6184498	0.59565514
CID70788975-Sp0	0.1	0	0.6740976	0.4666063	0.7893801
CID71774137-Sp0	0.1	0	0.6374341	0.5141607	0.6006163
CID91845682-Sp0	0.1	0	0.6938408	0.14950849	1.1815215
CID22979812-Sp0	1.0	0	0.71696347	0.6935691	0.6599693
CID156619208-Sp0	1.0	0	1.2994317	1.2271373	1.3500419
CID168367975-Sp0	1.0	0	0.8177987	0.80193156	0.79905665
CID53239732-Sp0	1.0	0	1.649849	1.0283413	1.9850647
CID57300570-Sp0	1.0	0	0.5775098	0.5825559	0.5232314
CID91856849-Sp0	1.0	0	1.0783468	0.9266882	1.0743649
CID92252744-Sp0	1.0	0	0.68916243	0.6601326	0.61984974
CID70788975-Sp0	1.0	0	1.0889779	1.0151156	1.1250473
CID71774137-Sp0	1.0	0	0.7989536	0.77768815	0.7669612
CID91845682-Sp0	1.0	0	1.3369654	0.92732847	1.8031883
CID22979812-Sp0	10.0	0	0.8259203	0.8476056	0.79538894
CID156619208-Sp0	10.0	0	1.2726192	1.2369614	1.3015147
CID168367975-Sp0	10.0	0	0.89758706	0.9126704	0.8747129
CID53239732-Sp0	10.0	0	2.2265651	1.9616158	2.3569248
CID57300570-Sp0	10.0	0	0.7533399	0.7967919	0.7455125
CID91856849-Sp0	10.0	0	1.125719	1.0990992	1.0966548
CID92252744-Sp0	10.0	0	0.81555754	0.83461106	0.78327113
CID70788975-Sp0	10.0	0	1.1041652	1.0890746	1.107624
CID71774137-Sp0	10.0	0	0.8660136	0.8901482	0.84822524
CID91845682-Sp0	10.0	0	2.3509085	2.139284	2.4878533
CID22979812-Sp0	0.1	7	0.7096231	0.59151924	0.66964364
CID156619208-Sp0	0.1	7	1.0692153	0.8181474	1.2671885
CID168367975-Sp0	0.1	7	0.68398196	0.54146844	0.6821244
CID53239732-Sp0	0.1	7	1.5285444	0.30218017	1.9931796
CID57300570-Sp0	0.1	7	0.5420402	0.44766396	0.51389796
CID91856849-Sp0	0.1	7	0.69265413	0.09311453	0.74778426
CID92252744-Sp0	0.1	7	0.66350335	0.5685408	0.651122
CID70788975-Sp0	0.1	7	0.8214872	0.46746817	0.9686738
CID71774137-Sp0	0.1	7	0.6471356	0.4081473	0.6489905
CID91845682-Sp0	0.1	7	1.4929978	0.4374308	1.9151322
CID22979812-Sp0	1.0	7	0.75124514	0.6967677	0.72529334
CID156619208-Sp0	1.0	7	1.1589954	1.0201663	1.3671497
CID168367975-Sp0	1.0	7	0.7683501	0.7234994	0.7753072
CID53239732-Sp0	1.0	7	1.6264501	0.53792125	2.1051254
CID57300570-Sp0	1.0	7	0.5840515	0.54665715	0.5678013
CID91856849-Sp0	1.0	7	0.78941983	0.29144603	0.8462315
CID92252744-Sp0	1.0	7	0.69910127	0.6541631	0.6886882
CID70788975-Sp0	1.0	7	0.9230714	0.7021719	1.0798174
CID71774137-Sp0	1.0	7	0.7289495	0.6205512	0.75716573
CID91845682-Sp0	1.0	7	1.5879128	0.6723424	2.029347
CID22979812-Sp0	10.0	7	0.87627596	0.9004123	0.9132493
CID156619208-Sp0	10.0	7	1.461973	1.4576519	1.5415659
CID168367975-Sp0	10.0	7	0.964346	0.9987273	0.99889433
CID53239732-Sp0	10.0	7	2.340761	2.0756276	2.6943502
CID57300570-Sp0	10.0	7	0.73708385	0.7643889	0.81381893
CID91856849-Sp0	10.0	7	1.243845	1.2147558	1.2569183
CID92252744-Sp0	10.0	7	0.8278396	0.85857236	0.87725973
CID70788975-Sp0	10.0	7	1.2543437	1.2695093	1.3177528
CID71774137-Sp0	10.0	7	0.92380244	0.9616772	0.97175956
CID91845682-Sp0	10.0	7	2.3394473	2.1876833	2.7182076
CID22979812-Sp0	0.1	3	0.6747874	0.675246	0.67238724
CID156619208-Sp0	0.1	3	0.8536427	0.83905596	1.1002403
CID168367975-Sp0	0.1	3	0.6028859	0.6104083	0.6717907
CID53239732-Sp0	0.1	3	1.4394739	1.0140212	1.7516505
CID57300570-Sp0	0.1	3	0.49680194	0.48521852	0.50311124
CID91856849-Sp0	0.1	3	0.419046	0.048302367	0.5339326
CID92252744-Sp0	0.1	3	0.62664604	0.5995324	0.6117086
CID70788975-Sp0	0.1	3	0.59713525	0.48919368	0.8039043
CID71774137-Sp0	0.1	3	0.5792806	0.49706918	0.6531315
CID91845682-Sp0	0.1	3	1.10292	0.9215261	1.7963403
CID22979812-Sp0	1.0	3	0.7491219	0.7713558	0.748558
CID156619208-Sp0	1.0	3	1.179229	1.2596973	1.3698363
CID168367975-Sp0	1.0	3	0.812388	0.85534513	0.84710056
CID53239732-Sp0	1.0	3	1.7793393	1.630437	2.1270096
CID57300570-Sp0	1.0	3	0.6104504	0.6397771	0.6311873
CID91856849-Sp0	1.0	3	0.71789366	0.6092111	0.9156533
CID92252744-Sp0	1.0	3	0.7010332	0.7100487	0.68928003
CID70788975-Sp0	1.0	3	0.98640376	1.0563791	1.1480893
CID71774137-Sp0	1.0	3	0.7853274	0.8275752	0.8393618
CID91845682-Sp0	1.0	3	1.5402052	1.5475851	2.1854765
CID22979812-Sp0	10.0	3	0.7690866	0.8164616	0.82064265
CID156619208-Sp0	10.0	3	1.2654622	1.314595	1.3017572
CID168367975-Sp0	10.0	3	0.8668131	0.90666384	0.901814
CID53239732-Sp0	10.0	3	2.2947829	2.3329487	2.3873703
CID57300570-Sp0	10.0	3	0.6786216	0.7257553	0.7411459
CID91856849-Sp0	10.0	3	1.0852414	1.1224289	1.1094006
CID92252744-Sp0	10.0	3	0.73199475	0.77189255	0.77355766
CID70788975-Sp0	10.0	3	1.0897374	1.1475545	1.1392813
CID71774137-Sp0	10.0	3	0.81113964	0.864152	0.8642363
CID91845682-Sp0	10.0	3	2.3858442	2.5146737	2.6315415
CID22979812-Sp0	0.1	2	0.6912852	0.46821773	0.6637366
CID156619208-Sp0	0.1	2	0.99726456	0.9092666	1.3295428
CID168367975-Sp0	0.1	2	0.70291555	0.5172955	0.7513735
CID53239732-Sp0	0.1	2	1.3211012	0.4782117	1.8650265
CID57300570-Sp0	0.1	2	0.56536376	0.4751364	0.54390824
CID91856849-Sp0	0.1	2	0.05915541	-0.002324422	0.26554114
CID92252744-Sp0	0.1	2	0.7362504	0.6525663	0.74481916
CID70788975-Sp0	0.1	2	0.74391246	0.46478176	1.0085754
CID71774137-Sp0	0.1	2	0.6331146	0.4573998	0.7297257
CID91845682-Sp0	0.1	2	0.96739936	0.5101312	1.7137216
CID22979812-Sp0	1.0	2	0.7990504	0.76485544	0.7995663
CID156619208-Sp0	1.0	2	1.3019538	1.347542	1.5258046
CID168367975-Sp0	1.0	2	0.8843284	0.8861923	0.9100763
CID53239732-Sp0	1.0	2	1.6425614	0.9528944	2.1730692
CID57300570-Sp0	1.0	2	0.64154834	0.65194315	0.6444422
CID91856849-Sp0	1.0	2	0.62040293	0.11072833	0.75076723
CID92252744-Sp0	1.0	2	0.75381064	0.74917805	0.7783575
CID70788975-Sp0	1.0	2	1.0454816	0.9966014	1.2441845
CID71774137-Sp0	1.0	2	0.83020955	0.85456866	0.8921514
CID91845682-Sp0	1.0	2	1.4305058	1.0265347	2.172158
CID22979812-Sp0	10.0	2	0.84270567	0.8508789	0.85325044
CID156619208-Sp0	10.0	2	1.3506764	1.3476001	1.3935044
CID168367975-Sp0	10.0	2	0.91769695	0.9341711	0.9266801
CID53239732-Sp0	10.0	2	2.5261858	2.4911685	2.6769328
CID57300570-Sp0	10.0	2	0.7490043	0.7649008	0.77626216
CID91856849-Sp0	10.0	2	1.1752121	1.1355926	1.1925797
CID92252744-Sp0	10.0	2	0.8258109	0.83983576	0.8395114
CID70788975-Sp0	10.0	2	1.1843871	1.1928041	1.2269362
CID71774137-Sp0	10.0	2	0.8847376	0.90378326	0.90239716
CID91845682-Sp0	10.0	2	2.603403	2.6216063	2.82976
CID22979812-Sp0	0.1	6	0.62149966	0.4824021	0.58206797
CID156619208-Sp0	0.1	6	0.7648594	0.7123569	1.0103751
CID168367975-Sp0	0.1	6	0.47951275	0.36259517	0.5399592
CID53239732-Sp0	0.1	6	1.2269323	0.61449504	1.486583
CID57300570-Sp0	0.1	6	0.4234904	0.341423	0.40563416
CID91856849-Sp0	0.1	6	0.3620866	-0.0008990887	0.38366756
CID92252744-Sp0	0.1	6	0.49359202	0.32907027	0.45894
CID70788975-Sp0	0.1	6	0.48070776	0.32978982	0.6570159
CID71774137-Sp0	0.1	6	0.5177641	0.36525947	0.5342052
CID91845682-Sp0	0.1	6	0.7933272	0.39584863	1.4920912
CID22979812-Sp0	1.0	6	0.7157912	0.7183325	0.7247553
CID156619208-Sp0	1.0	6	1.2149204	1.2606003	1.3899931
CID168367975-Sp0	1.0	6	0.7826581	0.81743395	0.8370037
CID53239732-Sp0	1.0	6	1.7117192	1.35485	1.9726254
CID57300570-Sp0	1.0	6	0.56552964	0.58873963	0.5918219
CID91856849-Sp0	1.0	6	0.87925947	0.5720413	0.9243766
CID92252744-Sp0	1.0	6	0.6236686	0.6220055	0.62951005
CID70788975-Sp0	1.0	6	0.99243647	1.0283477	1.1257607
CID71774137-Sp0	1.0	6	0.8121347	0.8268496	0.82590127
CID91845682-Sp0	1.0	6	1.2973508	1.0805715	1.9672465
CID22979812-Sp0	10.0	6	0.7699392	0.80262876	0.8163036
CID156619208-Sp0	10.0	6	1.2954711	1.3134553	1.3448211
CID168367975-Sp0	10.0	6	0.85683453	0.88420486	0.8969271
CID53239732-Sp0	10.0	6	2.438915	2.4040265	2.5174582
CID57300570-Sp0	10.0	6	0.6343296	0.6853499	0.71953726
CID91856849-Sp0	10.0	6	1.132991	1.0950351	1.1077299
CID92252744-Sp0	10.0	6	0.69138336	0.7234839	0.73544943
CID70788975-Sp0	10.0	6	1.0964699	1.1244507	1.1439008
CID71774137-Sp0	10.0	6	0.8344506	0.85164726	0.8595464
CID91845682-Sp0	10.0	6	2.4898705	2.4983246	2.6691887
CID22979812-Sp0	0.1	9	0.68391365	0.5221526	0.5926784
CID156619208-Sp0	0.1	9	0.9152467	0.85223013	1.1828145
CID168367975-Sp0	0.1	9	0.5774032	0.48680842	0.578565
CID53239732-Sp0	0.1	9	1.0589838	0.3989531	1.4142512
CID57300570-Sp0	0.1	9	0.48435912	0.42849928	0.44988608
CID91856849-Sp0	0.1	9	0.13816921	-0.002410812	0.28348172
CID92252744-Sp0	0.1	9	0.71467626	0.67077905	0.69566494
CID70788975-Sp0	0.1	9	0.59187835	0.49708712	0.78665453
CID71774137-Sp0	0.1	9	0.5466071	0.4379763	0.6069158
CID91845682-Sp0	0.1	9	0.830254	0.60052985	1.5838374
CID22979812-Sp0	1.0	9	0.79208463	0.74813646	0.75867635
CID156619208-Sp0	1.0	9	1.3763931	1.3751494	1.5147326
CID168367975-Sp0	1.0	9	0.8653584	0.86237854	0.8745191
CID53239732-Sp0	1.0	9	1.7510288	1.2358047	1.9776098
CID57300570-Sp0	1.0	9	0.60829127	0.60936254	0.60841864
CID91856849-Sp0	1.0	9	0.8388317	0.5196982	0.873118
CID92252744-Sp0	1.0	9	0.7476997	0.72404975	0.7396376
CID70788975-Sp0	1.0	9	1.1415342	1.1520135	1.2251605
CID71774137-Sp0	1.0	9	0.847985	0.8350075	0.8626418
CID91845682-Sp0	1.0	9	1.5202736	1.3882717	2.1136045
CID22979812-Sp0	10.0	9	0.8209233	0.8224764	0.8180604
CID156619208-Sp0	10.0	9	1.4562535	1.4376949	1.4845895
CID168367975-Sp0	10.0	9	0.9199053	0.92005366	0.92028904
CID53239732-Sp0	10.0	9	2.5884423	2.4595547	2.628014
CID57300570-Sp0	10.0	9	0.70277023	0.7155211	0.7310054
CID91856849-Sp0	10.0	9	1.1552056	1.1141435	1.1228511
CID92252744-Sp0	10.0	9	0.8138098	0.8159751	0.81410664
CID70788975-Sp0	10.0	9	1.2474778	1.2498658	1.286435
CID71774137-Sp0	10.0	9	0.89111584	0.89260495	0.8871198
CID91845682-Sp0	10.0	9	2.5967782	2.5148728	2.7737164
CID22979812-Sp0	0.1	8	0.6014576	0.36756468	0.4919225
CID156619208-Sp0	0.1	8	0.8053347	0.63501024	0.9979801
CID168367975-Sp0	0.1	8	0.49395388	0.29495233	0.46775216
CID53239732-Sp0	0.1	8	0.81508225	-0.0018779557	0.9176597
CID57300570-Sp0	0.1	8	0.4457558	0.33431858	0.36466962
CID91856849-Sp0	0.1	8	0.6173013	0.005875945	0.5132107
CID92252744-Sp0	0.1	8	0.6595441	0.53974766	0.6036748
CID70788975-Sp0	0.1	8	0.5621347	0.3078021	0.70091367
CID71774137-Sp0	0.1	8	0.52689165	0.32977295	0.49510705
CID91845682-Sp0	0.1	8	0.5442181	-0.0016797319	1.0634762
CID22979812-Sp0	1.0	8	0.7402376	0.7052418	0.72078186
CID156619208-Sp0	1.0	8	1.278929	1.2366127	1.3898797
CID168367975-Sp0	1.0	8	0.8030457	0.79496837	0.8292789
CID53239732-Sp0	1.0	8	1.3835505	0.4469452	1.4409271
CID57300570-Sp0	1.0	8	0.5957852	0.59890914	0.5808691
CID91856849-Sp0	1.0	8	0.9202953	0.45807898	0.86761373
CID92252744-Sp0	1.0	8	0.7156962	0.68894565	0.69405425
CID70788975-Sp0	1.0	8	1.0540521	0.9789299	1.147605
CID71774137-Sp0	1.0	8	0.78222567	0.7802007	0.7973413
CID91845682-Sp0	1.0	8	1.1398165	0.45153522	1.6041422
CID22979812-Sp0	10.0	8	0.7893073	0.7693336	0.74394894
CID156619208-Sp0	10.0	8	1.3739202	1.3399876	1.3958172
CID168367975-Sp0	10.0	8	0.90187585	0.8964571	0.89288694
CID53239732-Sp0	10.0	8	2.4533894	2.2617595	2.4795723
CID57300570-Sp0	10.0	8	0.69835687	0.6626822	0.63239
CID91856849-Sp0	10.0	8	1.1804345	1.1337783	1.1700886
CID92252744-Sp0	10.0	8	0.78717566	0.76850843	0.74159515
CID70788975-Sp0	10.0	8	1.1981953	1.1935508	1.2190262
CID71774137-Sp0	10.0	8	0.86122286	0.86506724	0.84543514
CID91845682-Sp0	10.0	8	2.5478706	2.3666594	2.664961
CID49867058-Sp0	0.1	1	0.65614563	0.5316039	0.6645553
CID95369633-Sp0	0.1	1	0.11739795	-0.004241094	0.12773879
CID168357920-Sp0	0.1	1	0.49215037	-0.0014419004	0.09108742
CID168364997-Sp0	0.1	1	0.6544987	0.13736142	1.3242214
CID168374297-Sp0	0.1	1	0.1722731	-0.0050361715	0.13209103
CID91849792-Sp0	0.1	1	0.33452505	-0.00332325	0.4206121
CID91852191-Sp0	0.1	1	0.3527653	-0.0095062	1.3764975
CID91853796-Sp0	0.1	1	0.47202936	0.07215814	0.4731421
CID91861074-Sp0	0.1	1	0.6638142	-0.0011307641	0.8518163
CID168368687-Sp0	0.1	1	0.60972726	0.18696548	0.19182095
CID49867058-Sp0	1.0	1	0.790611	0.744444	0.7992369
CID95369633-Sp0	1.0	1	0.630374	0.059186257	0.5497914
CID168357920-Sp0	1.0	1	1.0932176	0.59923387	0.7625871
CID168364997-Sp0	1.0	1	1.3356264	0.93116343	1.8999062
CID168374297-Sp0	1.0	1	0.72496444	0.11947174	0.7543839
CID91849792-Sp0	1.0	1	0.8978582	0.4084409	1.0361941
CID91852191-Sp0	1.0	1	0.8907023	-0.002521568	1.9846382
CID91853796-Sp0	1.0	1	0.96059656	0.7368821	0.94805926
CID91861074-Sp0	1.0	1	1.2040021	0.66663754	1.4691048
CID168368687-Sp0	1.0	1	0.92702526	0.7438475	0.71275705
CID49867058-Sp0	10.0	1	0.8446408	0.84399223	0.841332
CID95369633-Sp0	10.0	1	1.102225	1.0514323	1.0866327
CID168357920-Sp0	10.0	1	1.3224261	1.1852089	1.253119
CID168364997-Sp0	10.0	1	2.149074	1.8806804	2.1113634
CID168374297-Sp0	10.0	1	1.7906772	1.4383881	1.6866992
CID91849792-Sp0	10.0	1	1.4491836	1.3389786	1.449975
CID91852191-Sp0	10.0	1	3.3739576	2.6582801	3.415584
CID91853796-Sp0	10.0	1	0.9836286	0.9627669	0.9838364
CID91861074-Sp0	10.0	1	2.2798653	2.0329301	2.2319574
CID168368687-Sp0	10.0	1	0.9215664	0.88384354	0.88480973
CID49867058-Sp0	0.1	5	0.5425185	0.590835	0.5453975
CID95369633-Sp0	0.1	5	0.47353265	0.08081815	0.31045657
CID168357920-Sp0	0.1	5	0.90065956	0.3846367	0.69098866
CID168364997-Sp0	0.1	5	0.5145289	0.40528306	1.2555623
CID168374297-Sp0	0.1	5	0.8089944	0.34332722	0.9139974
CID91849792-Sp0	0.1	5	0.44419232	0.21453536	0.66164804
CID91852191-Sp0	0.1	5	0.6876185	0.19054233	1.8088624
CID91853796-Sp0	0.1	5	0.5441166	0.32258403	0.59032583
CID91861074-Sp0	0.1	5	0.65309525	0.42859963	0.8856833
CID168368687-Sp0	0.1	5	0.68051493	0.30646527	0.46859047
CID49867058-Sp0	1.0	5	0.6913271	0.74308115	0.6788509
CID95369633-Sp0	1.0	5	0.8573768	0.730299	0.7334815
CID168357920-Sp0	1.0	5	1.1798807	1.0073197	1.1238396
CID168364997-Sp0	1.0	5	1.0518278	0.92998356	1.6912918
CID168374297-Sp0	1.0	5	1.3530248	1.065304	1.3999294
CID91849792-Sp0	1.0	5	0.9757	0.7934479	1.1068481
CID91852191-Sp0	1.0	5	1.1230252	0.59917176	2.2276073
CID91853796-Sp0	1.0	5	1.0203738	0.96366006	1.0295476
CID91861074-Sp0	1.0	5	1.1866604	1.0161698	1.3641722
CID168368687-Sp0	1.0	5	0.8561387	0.74100286	0.8084892
CID49867058-Sp0	10.0	5	0.79945934	0.8198637	0.8185059
CID95369633-Sp0	10.0	5	0.9782829	0.92128605	0.92180955
CID168357920-Sp0	10.0	5	1.3770609	1.3346262	1.3654125
CID168364997-Sp0	10.0	5	2.1667244	2.0647645	2.1786928
CID168374297-Sp0	10.0	5	1.7705855	1.6901083	1.7312672
CID91849792-Sp0	10.0	5	1.4287	1.4117951	1.4018339
CID91852191-Sp0	10.0	5	3.5067618	3.1548336	3.7702417
CID91853796-Sp0	10.0	5	1.0248606	1.0315194	1.0115671
CID91861074-Sp0	10.0	5	2.2195892	2.1958568	2.1708903
CID168368687-Sp0	10.0	5	0.9219899	0.93138057	0.92746735
CID49867058-Sp0	0.1	4	0.68683267	0.76372135	0.69991934
CID95369633-Sp0	0.1	4	0.5379854	0.43097863	0.5957835
CID168357920-Sp0	0.1	4	0.99273986	0.7802354	1.0318029
CID168364997-Sp0	0.1	4	0.7133079	0.82576764	1.5317028
CID168374297-Sp0	0.1	4	1.1719128	1.0833029	1.4108958
CID91849792-Sp0	0.1	4	0.5889856	0.502133	0.9766533
CID91852191-Sp0	0.1	4	0.9835115	0.766083	2.4335494
CID91853796-Sp0	0.1	4	0.7269284	0.6547439	0.9078459
CID91861074-Sp0	0.1	4	1.0053478	1.0102957	1.4813995
CID168368687-Sp0	0.1	4	0.73600847	0.5941956	0.7273154
CID49867058-Sp0	1.0	4	0.7152358	0.78718734	0.73947287
CID95369633-Sp0	1.0	4	0.84882075	0.81977034	0.8591154
CID168357920-Sp0	1.0	4	1.1588943	1.1038516	1.1986527
CID168364997-Sp0	1.0	4	1.2234344	1.3398198	1.8979585
CID168374297-Sp0	1.0	4	1.3589193	1.3748047	1.5609462
CID91849792-Sp0	1.0	4	1.0755451	1.0922906	1.3536818
CID91852191-Sp0	1.0	4	1.4361285	1.3124197	2.7935293
CID91853796-Sp0	1.0	4	0.9678915	0.9949746	1.0564938
CID91861074-Sp0	1.0	4	1.4850204	1.5350863	1.8696148
CID168368687-Sp0	1.0	4	0.8313101	0.8367249	0.83649653
CID49867058-Sp0	10.0	4	0.8022599	0.857067	0.85388935
CID95369633-Sp0	10.0	4	0.96172285	1.0012254	1.0197526
CID168357920-Sp0	10.0	4	1.2999399	1.3091078	1.3601882
CID168364997-Sp0	10.0	4	2.204579	2.2459328	2.3873746
CID168374297-Sp0	10.0	4	1.5535212	1.5867107	1.7059186
CID91849792-Sp0	10.0	4	1.4144804	1.4673978	1.5019293
CID91852191-Sp0	10.0	4	3.4271991	3.4135406	3.932375
CID91853796-Sp0	10.0	4	0.9917433	1.0306078	1.0224745
CID91861074-Sp0	10.0	4	2.365903	2.4292758	2.4867814
CID168368687-Sp0	10.0	4	0.92342895	0.94250894	0.95374566
CID49867058-Sp0	0.1	0	0.77875817	0.80325866	0.7152726
CID95369633-Sp0	0.1	0	-0.0012630895	-0.003893935	-0.0009014913
CID168357920-Sp0	0.1	0	0.85582334	0.20070857	0.6483936
CID168364997-Sp0	0.1	0	0.75308156	0.46631038	1.2764271
CID168374297-Sp0	0.1	0	0.85811645	0.14735173	1.0332772
CID91849792-Sp0	0.1	0	0.35641807	0.030646048	0.5156196
CID91852191-Sp0	0.1	0	0.63785225	-0.0030119647	1.5915483
CID91853796-Sp0	0.1	0	0.6786117	0.44296384	0.68344826
CID91861074-Sp0	0.1	0	0.8037723	0.36923844	0.95505834
CID168368687-Sp0	0.1	0	0.7494138	0.4504196	0.50572026
CID49867058-Sp0	1.0	0	0.79096764	0.81543034	0.7165482
CID95369633-Sp0	1.0	0	0.26214764	-0.0013548151	0.22647315
CID168357920-Sp0	1.0	0	1.237189	0.864337	1.1503123
CID168364997-Sp0	1.0	0	1.4826512	1.3445616	1.914929
CID168374297-Sp0	1.0	0	1.3549135	0.68926924	1.4461261
CID91849792-Sp0	1.0	0	1.002324	0.75545716	1.154069
CID91852191-Sp0	1.0	0	1.2116508	0.308392	2.213624
CID91853796-Sp0	1.0	0	0.9229741	0.8499131	0.9170371
CID91861074-Sp0	1.0	0	1.4857061	1.2322054	1.5875754
CID168368687-Sp0	1.0	0	0.83421105	0.7263488	0.7012997
CID49867058-Sp0	10.0	0	0.85555553	0.8968613	0.83090246
CID95369633-Sp0	10.0	0	1.0660468	0.97674674	0.9962944
CID168357920-Sp0	10.0	0	1.2581995	1.0969932	1.2643884
CID168364997-Sp0	10.0	0	1.9911574	1.8548527	2.1194816
CID168374297-Sp0	10.0	0	1.6482952	1.3407574	1.7612686
CID91849792-Sp0	10.0	0	1.3519859	1.2790039	1.3611871
CID91852191-Sp0	10.0	0	3.0515735	2.6636534	3.466247
CID91853796-Sp0	10.0	0	0.96053284	0.9607571	0.94251823
CID91861074-Sp0	10.0	0	2.1226616	1.9962616	2.1475549
CID168368687-Sp0	10.0	0	0.8884503	0.8754173	0.8661439
CID49867058-Sp0	0.1	7	0.6516335	0.61753595	0.695184
CID95369633-Sp0	0.1	7	0.9452919	0.780692	0.8836864
CID168357920-Sp0	0.1	7	1.1499603	0.9331856	1.1496695
CID168364997-Sp0	0.1	7	1.3794256	0.6936296	1.7944068
CID168374297-Sp0	0.1	7	1.459697	1.3532214	1.5921777
CID91849792-Sp0	0.1	7	1.001292	0.42553252	1.2339605
CID91852191-Sp0	0.1	7	1.7753783	0.17080654	2.6647298
CID91853796-Sp0	0.1	7	0.7481705	0.3170399	0.837866
CID91861074-Sp0	0.1	7	1.4471834	0.647604	1.7718971
CID168368687-Sp0	0.1	7	0.7955818	0.5489329	0.72327507
CID49867058-Sp0	1.0	7	0.6899275	0.7008034	0.7322272
CID95369633-Sp0	1.0	7	0.9831983	0.8582649	0.91515255
CID168357920-Sp0	1.0	7	1.2193333	1.0751129	1.2244048
CID168364997-Sp0	1.0	7	1.4741851	0.9313481	1.9080344
CID168374297-Sp0	1.0	7	1.5236096	1.4641849	1.6511408
CID91849792-Sp0	1.0	7	1.0897292	0.6493397	1.3378278
CID91852191-Sp0	1.0	7	1.8747227	0.4084698	2.777546
CID91853796-Sp0	1.0	7	0.8442438	0.5484959	0.93906903
CID91861074-Sp0	1.0	7	1.5408276	0.87830937	1.8830899
CID168368687-Sp0	1.0	7	0.85743433	0.71260035	0.804752
CID49867058-Sp0	10.0	7	0.8388324	0.8700596	0.9065591
CID95369633-Sp0	10.0	7	1.0977987	1.0476202	1.0365202
CID168357920-Sp0	10.0	7	1.4050872	1.4204339	1.4339879
CID168364997-Sp0	10.0	7	2.1066306	2.068173	2.4126437
CID168374297-Sp0	10.0	7	1.7164389	1.7684263	1.8378824
CID91849792-Sp0	10.0	7	1.5490804	1.5015308	1.6779567
CID91852191-Sp0	10.0	7	2.7767894	2.24189	3.5995674
CID91853796-Sp0	10.0	7	1.1197878	1.1090896	1.1773735
CID91861074-Sp0	10.0	7	2.207154	2.1767495	2.4914086
CID168368687-Sp0	10.0	7	1.0072261	1.024346	1.0170943
CID49867058-Sp0	0.1	3	0.6036768	0.6477164	0.7055297
CID95369633-Sp0	0.1	3	1.00525	1.0230362	0.9292223
CID168357920-Sp0	0.1	3	1.1834362	1.0074991	1.0664978
CID168364997-Sp0	0.1	3	1.0530586	1.0832683	1.7083899
CID168374297-Sp0	0.1	3	1.437612	1.2585396	1.4495393
CID91849792-Sp0	0.1	3	0.89235574	0.75704515	1.0748373
CID91852191-Sp0	0.1	3	1.3427479	1.0862892	2.4132233
CID91853796-Sp0	0.1	3	0.6801675	0.50332606	0.74344265
CID91861074-Sp0	0.1	3	1.2870784	1.0857842	1.6061846
CID168368687-Sp0	0.1	3	0.7738685	0.6513662	0.6943462
CID49867058-Sp0	1.0	3	0.6593431	0.7297552	0.7560914
CID95369633-Sp0	1.0	3	1.018055	1.044502	0.9562703
CID168357920-Sp0	1.0	3	1.3014112	1.1721869	1.2002386
CID168364997-Sp0	1.0	3	1.5492299	1.6875458	2.0930865
CID168374297-Sp0	1.0	3	1.6313515	1.4917195	1.6292173
CID91849792-Sp0	1.0	3	1.1978819	1.2614311	1.3944353
CID91852191-Sp0	1.0	3	1.7158115	1.639688	2.765726
CID91853796-Sp0	1.0	3	0.9339601	0.95072824	1.0007862
CID91861074-Sp0	1.0	3	1.6068385	1.6479208	1.9696579
CID168368687-Sp0	1.0	3	0.8799665	0.8238608	0.8335713
CID49867058-Sp0	10.0	3	0.7268855	0.7757909	0.79518247
CID95369633-Sp0	10.0	3	1.0763447	1.099106	1.0970142
CID168357920-Sp0	10.0	3	1.347652	1.322419	1.3383923
CID168364997-Sp0	10.0	3	2.0723975	2.1972022	2.271528
CID168374297-Sp0	10.0	3	1.7493985	1.7199112	1.687855
CID91849792-Sp0	10.0	3	1.3921733	1.4522134	1.4107388
CID91852191-Sp0	10.0	3	3.1353493	3.3279116	3.6653452
CID91853796-Sp0	10.0	3	0.95551777	0.9961464	0.9903329
CID91861074-Sp0	10.0	3	2.0947895	2.1934314	2.177925
CID168368687-Sp0	10.0	3	0.89473706	0.9092099	0.9294081
CID49867058-Sp0	0.1	2	0.7162955	0.73982537	0.7507779
CID95369633-Sp0	0.1	2	0.65072566	0.019242465	0.60500175
CID168357920-Sp0	0.1	2	1.2343292	0.29392606	0.9921671
CID168364997-Sp0	0.1	2	0.8954848	0.6940871	1.6151154
CID168374297-Sp0	0.1	2	1.5427936	0.31721666	1.4092546
CID91849792-Sp0	0.1	2	0.83479416	0.3512736	1.1311587
CID91852191-Sp0	0.1	2	1.1710714	0.22351031	2.2873538
CID91853796-Sp0	0.1	2	0.70425296	0.3717444	0.81336397
CID91861074-Sp0	0.1	2	1.1348364	0.7523062	1.6323636
CID168368687-Sp0	0.1	2	0.8419048	0.32012504	0.6602425
CID49867058-Sp0	1.0	2	0.77897453	0.83100367	0.80438066
CID95369633-Sp0	1.0	2	0.8987525	0.30700713	0.8119487
CID168357920-Sp0	1.0	2	1.466282	0.7275885	1.2552887
CID168364997-Sp0	1.0	2	1.3995963	1.2525877	2.0406055
CID168374297-Sp0	1.0	2	1.8216323	0.7859807	1.7072471
CID91849792-Sp0	1.0	2	1.1409193	0.8625098	1.4300429
CID91852191-Sp0	1.0	2	1.6537395	0.7198857	2.7692838
CID91853796-Sp0	1.0	2	0.96772015	0.8996659	1.0455456
CID91861074-Sp0	1.0	2	1.5578953	1.2986506	2.034921
CID168368687-Sp0	1.0	2	1.0219592	0.74382085	0.8902757
CID49867058-Sp0	10.0	2	0.8532071	0.8776089	0.8886003
CID95369633-Sp0	10.0	2	1.0583205	1.0292393	1.0700449
CID168357920-Sp0	10.0	2	1.5791653	1.47642	1.5257168
CID168364997-Sp0	10.0	2	2.173693	2.2138565	2.3413916
CID168374297-Sp0	10.0	2	2.1413703	1.9719545	2.1111422
CID91849792-Sp0	10.0	2	1.5252339	1.5107272	1.5714546
CID91852191-Sp0	10.0	2	3.3319597	3.2904038	3.921169
CID91853796-Sp0	10.0	2	1.0449989	1.0497261	1.0505121
CID91861074-Sp0	10.0	2	2.4180303	2.4451637	2.5201383
CID168368687-Sp0	10.0	2	1.0227803	1.0127115	1.0138631
CID49867058-Sp0	0.1	6	0.55210465	0.5631455	0.55098486
CID95369633-Sp0	0.1	6	0.88937044	0.55599624	0.7609582
CID168357920-Sp0	0.1	6	0.8753455	0.16898479	0.68194795
CID168364997-Sp0	0.1	6	0.77211314	0.6707457	1.4587599
CID168374297-Sp0	0.1	6	0.7569174	-0.0003966537	0.73666704
CID91849792-Sp0	0.1	6	0.6336117	0.40765196	0.81906104
CID91852191-Sp0	0.1	6	1.0272568	0.3100806	2.0016947
CID91853796-Sp0	0.1	6	0.5724697	0.37686914	0.60888803
CID91861074-Sp0	0.1	6	1.0749332	0.8688234	1.2006755
CID168368687-Sp0	0.1	6	0.6373656	0.23981604	0.4634756
CID49867058-Sp0	1.0	6	0.69326633	0.74557394	0.7039547
CID95369633-Sp0	1.0	6	0.9995271	0.87903863	0.9349282
CID168357920-Sp0	1.0	6	1.27944	0.8927238	1.1814471
CID168364997-Sp0	1.0	6	1.3434944	1.3283163	1.9138287
CID168374297-Sp0	1.0	6	1.3502359	0.6276065	1.270674
CID91849792-Sp0	1.0	6	1.0846196	1.0647391	1.2676105
CID91852191-Sp0	1.0	6	1.4995408	0.98279274	2.4849508
CID91853796-Sp0	1.0	6	0.96011555	0.9654446	0.9812902
CID91861074-Sp0	1.0	6	1.6250701	1.5276008	1.7331102
CID168368687-Sp0	1.0	6	0.8558417	0.72055954	0.7886168
CID49867058-Sp0	10.0	6	0.7592508	0.7943453	0.798874
CID95369633-Sp0	10.0	6	0.9813132	0.94336194	0.9553814
CID168357920-Sp0	10.0	6	1.3589373	1.2784119	1.334373
CID168364997-Sp0	10.0	6	2.1442268	2.1657684	2.2684278
CID168374297-Sp0	10.0	6	1.8489308	1.6693462	1.7733189
CID91849792-Sp0	10.0	6	1.3925334	1.4094052	1.4340695
CID91852191-Sp0	10.0	6	3.2392163	3.201892	3.6882107
CID91853796-Sp0	10.0	6	0.9820296	0.9796827	0.9970771
CID91861074-Sp0	10.0	6	2.3139398	2.3476756	2.3539643
CID168368687-Sp0	10.0	6	0.8807023	0.89355916	0.90652514
CID49867058-Sp0	0.1	9	0.667085	0.7305648	0.6610869
CID95369633-Sp0	0.1	9	0.7091219	0.24437201	0.45173907
CID168357920-Sp0	0.1	9	1.2557378	0.5341692	0.86129767
CID168364997-Sp0	0.1	9	0.80300313	0.73937815	1.5248325
CID168374297-Sp0	0.1	9	1.2072159	0.2950026	1.0798917
CID91849792-Sp0	0.1	9	0.64256686	0.30022734	0.75810075
CID91852191-Sp0	0.1	9	0.8809472	0.26667023	1.9286178
CID91853796-Sp0	0.1	9	0.5898985	0.3251161	0.59529823
CID91861074-Sp0	0.1	9	0.82034755	0.69271433	1.3059686
CID168368687-Sp0	0.1	9	0.8287184	0.415105	0.55864763
CID49867058-Sp0	1.0	9	0.72026455	0.7677508	0.6913959
CID95369633-Sp0	1.0	9	0.97195524	0.7196485	0.7764406
CID168357920-Sp0	1.0	9	1.4236797	0.88616455	1.1469443
CID168364997-Sp0	1.0	9	1.4928844	1.513688	2.02357
CID168374297-Sp0	1.0	9	1.6119521	0.79592735	1.4373758
CID91849792-Sp0	1.0	9	1.2576549	1.0811181	1.283329
CID91852191-Sp0	1.0	9	1.5553068	1.087789	2.49361
CID91853796-Sp0	1.0	9	1.066454	0.99068755	1.046769
CID91861074-Sp0	1.0	9	1.5340621	1.5034986	1.8561678
CID168368687-Sp0	1.0	9	0.96387935	0.7605594	0.8182924
CID49867058-Sp0	10.0	9	0.82646966	0.8466812	0.8611699
CID95369633-Sp0	10.0	9	0.979744	0.89143205	0.89628464
CID168357920-Sp0	10.0	9	1.4951632	1.3786093	1.4688717
CID168364997-Sp0	10.0	9	2.237635	2.1952593	2.3911257
CID168374297-Sp0	10.0	9	1.9477528	1.7820591	1.9839013
CID91849792-Sp0	10.0	9	1.5660791	1.5326834	1.5870357
CID91852191-Sp0	10.0	9	3.4371448	3.2753127	3.772724
CID91853796-Sp0	10.0	9	1.1174669	1.0979943	1.089222
CID91861074-Sp0	10.0	9	2.309659	2.2989776	2.4021523
CID168368687-Sp0	10.0	9	0.9934579	0.9602915	0.96946955
CID49867058-Sp0	0.1	8	0.57855785	0.64931864	0.5682599
CID95369633-Sp0	0.1	8	0.09435259	-0.005344776	-0.0003974907
CID168357920-Sp0	0.1	8	0.62331206	-0.00132272	0.36512154
CID168364997-Sp0	0.1	8	0.59284854	0.18353778	1.125619
CID168374297-Sp0	0.1	8	0.31917018	-0.005195014	0.3897186
CID91849792-Sp0	0.1	8	0.35989812	-0.0015400394	0.42832267
CID91852191-Sp0	0.1	8	0.5635516	-0.0047613676	1.4582897
CID91853796-Sp0	0.1	8	0.505032	0.14265335	0.4245323
CID91861074-Sp0	0.1	8	0.49734458	0.08507877	0.8240178
CID168368687-Sp0	0.1	8	0.63386244	0.16697194	0.35220814
CID49867058-Sp0	1.0	8	0.69835496	0.7607001	0.69950694
CID95369633-Sp0	1.0	8	0.46750548	-0.0022597392	0.17943583
CID168357920-Sp0	1.0	8	1.1220495	0.5029111	0.8770299
CID168364997-Sp0	1.0	8	1.173416	0.8466315	1.6272228
CID168374297-Sp0	1.0	8	0.8669345	0.027694762	0.8844611
CID91849792-Sp0	1.0	8	0.891241	0.45953807	0.93535185
CID91852191-Sp0	1.0	8	1.1489865	0.09869632	2.0149782
CID91853796-Sp0	1.0	8	0.92218643	0.82811606	0.9063866
CID91861074-Sp0	1.0	8	1.059453	0.69220114	1.3582965
CID168368687-Sp0	1.0	8	0.88140166	0.70487916	0.76047355
CID49867058-Sp0	10.0	8	0.82541317	0.81073356	0.79960287
CID95369633-Sp0	10.0	8	0.99542093	0.91709805	0.9304645
CID168357920-Sp0	10.0	8	1.3670807	1.2615033	1.3230317
CID168364997-Sp0	10.0	8	2.1587715	2.0320902	2.230358
CID168374297-Sp0	10.0	8	1.7422106	1.5527979	1.7649686
CID91849792-Sp0	10.0	8	1.4821932	1.4247965	1.4800329
CID91852191-Sp0	10.0	8	3.4660711	3.0294957	3.7201889
CID91853796-Sp0	10.0	8	0.9977713	0.99094796	0.98001754
CID91861074-Sp0	10.0	8	2.3100593	2.236815	2.3615813
CID168368687-Sp0	10.0	8	0.926571	0.8879478	0.8701357
CID123602024-Sp0	0.1	1	0.6359935	0.3229068	0.63367563
CID134824527-Sp0	0.1	1	0.49010712	0.39613885	0.48074678
CID168356333-Sp0	0.1	1	0.6151463	0.18417595	0.7345346
CID146015693-Sp0	0.1	1	0.5400418	-0.0029155936	1.6818655
CID168359478-Sp0	0.1	1	0.82557493	-0.00055957615	1.5986962
CID168360327-Sp0	0.1	1	0.48349383	0.20791698	0.5134883
CID168375006-Sp0	0.1	1	0.502101	0.21582988	0.7230984
CID10953023-Sp0	0.1	1	0.21884207	-0.0004420048	0.43424723
CID67675420-Sp0	0.1	1	0.34225833	0.23040879	0.41924554
CID168367838-Sp0	0.1	1	0.55223536	0.49519458	0.6065833
CID123602024-Sp0	1.0	1	1.056434	0.9071481	1.0254264
CID134824527-Sp0	1.0	1	0.6212463	0.58364296	0.60035956
CID168356333-Sp0	1.0	1	1.154899	0.87411165	1.2130449
CID146015693-Sp0	1.0	1	1.1282927	0.46581843	2.2969747
CID168359478-Sp0	1.0	1	1.4237291	0.73777413	2.2239726
CID168360327-Sp0	1.0	1	0.89445275	0.76077497	0.89557904
CID168375006-Sp0	1.0	1	1.0453566	0.8570926	1.1730764
CID10953023-Sp0	1.0	1	0.7725466	0.5816672	0.9722246
CID67675420-Sp0	1.0	1	0.6448487	0.5639856	0.6398439
CID168367838-Sp0	1.0	1	0.740701	0.7037343	0.7292241
CID123602024-Sp0	10.0	1	1.0701637	1.0298214	1.0504372
CID134824527-Sp0	10.0	1	0.695758	0.73168707	0.71721977
CID168356333-Sp0	10.0	1	1.3563254	1.254128	1.3303161
CID146015693-Sp0	10.0	1	2.996006	2.4552171	2.9862263
CID168359478-Sp0	10.0	1	3.0603304	2.589144	2.9912593
CID168360327-Sp0	10.0	1	0.9401251	0.9223398	0.93300056
CID168375006-Sp0	10.0	1	1.3902639	1.2746187	1.3757927
CID10953023-Sp0	10.0	1	0.9881006	0.95824575	1.0080914
CID67675420-Sp0	10.0	1	0.7140573	0.7402611	0.7227683
CID168367838-Sp0	10.0	1	0.7776089	0.7930894	0.78045875
CID123602024-Sp0	0.1	5	0.4932816	0.38963068	0.5907999
CID134824527-Sp0	0.1	5	0.49068046	0.4318998	0.45756242
CID168356333-Sp0	0.1	5	0.44896472	0.36160156	0.7371471
CID146015693-Sp0	0.1	5	0.51691496	0.33937716	1.7000489
CID168359478-Sp0	0.1	5	0.5733042	0.28336298	1.5178887
CID168360327-Sp0	0.1	5	0.4848287	0.35113692	0.53379834
CID168375006-Sp0	0.1	5	0.33655596	0.1632492	0.571188
CID10953023-Sp0	0.1	5	0.54319906	0.42844445	0.6795598
CID67675420-Sp0	0.1	5	0.40837958	0.45246834	0.48507303
CID168367838-Sp0	0.1	5	0.51147175	0.41991836	0.527764
CID123602024-Sp0	1.0	5	1.0255048	1.0069776	1.0390987
CID134824527-Sp0	1.0	5	0.5763408	0.5612658	0.5619682
CID168356333-Sp0	1.0	5	1.0339154	0.96058965	1.1980618
CID146015693-Sp0	1.0	5	0.97117436	0.75193506	2.1333518
CID168359478-Sp0	1.0	5	1.0293633	0.70134026	1.9234786
CID168360327-Sp0	1.0	5	0.880422	0.8475404	0.8855051
CID168375006-Sp0	1.0	5	0.9126171	0.8138594	1.0763012
CID10953023-Sp0	1.0	5	0.9701458	0.9065968	1.0360063
CID67675420-Sp0	1.0	5	0.5713682	0.61382186	0.5969863
CID168367838-Sp0	1.0	5	0.7055181	0.66414493	0.69834864
CID123602024-Sp0	10.0	5	1.1005958	1.1191698	1.0736706
CID134824527-Sp0	10.0	5	0.6842587	0.68437225	0.6864351
CID168356333-Sp0	10.0	5	1.3748733	1.3820946	1.3639822
CID146015693-Sp0	10.0	5	3.00797	2.81475	3.266502
CID168359478-Sp0	10.0	5	2.9937768	2.7696004	3.1295476
CID168360327-Sp0	10.0	5	0.928246	0.9414449	0.91729295
CID168375006-Sp0	10.0	5	1.2885718	1.277605	1.2673293
CID10953023-Sp0	10.0	5	0.9939581	0.99615914	0.9735564
CID67675420-Sp0	10.0	5	0.7205492	0.72847635	0.7224966
CID168367838-Sp0	10.0	5	0.7558353	0.7516577	0.75510275
CID123602024-Sp0	0.1	4	0.5938714	0.59399796	0.74387646
CID134824527-Sp0	0.1	4	0.5051682	0.49782613	0.5428676
CID168356333-Sp0	0.1	4	0.71784914	0.7833955	1.0512009
CID146015693-Sp0	0.1	4	0.6760822	0.7379924	2.0889986
CID168359478-Sp0	0.1	4	0.7222587	0.69219923	1.8212328
CID168360327-Sp0	0.1	4	0.5270083	0.4625327	0.6342759
CID168375006-Sp0	0.1	4	0.25497073	0.18680757	0.62175083
CID10953023-Sp0	0.1	4	0.52138454	0.4662214	0.82594556
CID67675420-Sp0	0.1	4	0.40399936	0.42976543	0.52408135
CID168367838-Sp0	0.1	4	0.57509637	0.56442285	0.6399542
CID123602024-Sp0	1.0	4	0.9965229	1.05484	1.0564966
CID134824527-Sp0	1.0	4	0.55543053	0.58747137	0.5935992
CID168356333-Sp0	1.0	4	1.170535	1.2765695	1.3806756
CID146015693-Sp0	1.0	4	1.1835258	1.2676944	2.4539587
CID168359478-Sp0	1.0	4	1.2715019	1.2535324	2.2472343
CID168360327-Sp0	1.0	4	0.85157967	0.8906044	0.9002747
CID168375006-Sp0	1.0	4	0.8083851	0.79184544	1.0706074
CID10953023-Sp0	1.0	4	0.82485336	0.8265289	1.0098394
CID67675420-Sp0	1.0	4	0.55028826	0.59314096	0.6133365
CID168367838-Sp0	1.0	4	0.6795165	0.69927824	0.7225669
CID123602024-Sp0	10.0	4	1.0719486	1.1243382	1.0697409
CID134824527-Sp0	10.0	4	0.6381544	0.6675556	0.67826384
CID168356333-Sp0	10.0	4	1.3990983	1.4597987	1.4466131
CID146015693-Sp0	10.0	4	2.998502	3.0248897	3.425751
CID168359478-Sp0	10.0	4	3.0900033	3.086511	3.3770301
CID168360327-Sp0	10.0	4	0.89300656	0.94075644	0.91687626
CID168375006-Sp0	10.0	4	1.33162	1.3665298	1.3724709
CID10953023-Sp0	10.0	4	0.91651565	0.9571446	0.98007935
CID67675420-Sp0	10.0	4	0.681123	0.71101	0.7350765
CID168367838-Sp0	10.0	4	0.7109117	0.74385273	0.74172145
CID123602024-Sp0	0.1	0	0.6219279	0.51670814	0.65269244
CID134824527-Sp0	0.1	0	0.5152302	0.4995119	0.4588908
CID168356333-Sp0	0.1	0	0.70688856	0.5163609	0.8015236
CID146015693-Sp0	0.1	0	0.65511835	0.11007216	1.5717593
CID168359478-Sp0	0.1	0	0.7562857	0.15398534	1.4121691
CID168360327-Sp0	0.1	0	0.59493065	0.39342892	0.56085134
CID168375006-Sp0	0.1	0	0.31614888	-0.00027355165	0.36085343
CID10953023-Sp0	0.1	0	0.57364035	0.31375587	0.7028681
CID67675420-Sp0	0.1	0	0.46482402	0.42179364	0.42124456
CID168367838-Sp0	0.1	0	0.6491127	0.5944346	0.61961484
CID123602024-Sp0	1.0	0	0.99012643	0.9636539	0.9786237
CID134824527-Sp0	1.0	0	0.54343915	0.5527055	0.4852686
CID168356333-Sp0	1.0	0	1.2630013	1.1816881	1.2869992
CID146015693-Sp0	1.0	0	1.2836087	0.848545	2.1936774
CID168359478-Sp0	1.0	0	1.3907902	0.8992524	2.0414956
CID168360327-Sp0	1.0	0	0.8726183	0.83325565	0.84172773
CID168375006-Sp0	1.0	0	0.95211977	0.70711154	1.0049863
CID10953023-Sp0	1.0	0	0.8782135	0.778975	0.9411819
CID67675420-Sp0	1.0	0	0.56032336	0.56668144	0.50380206
CID168367838-Sp0	1.0	0	0.6740414	0.65864456	0.63266224
CID123602024-Sp0	10.0	0	1.0155444	1.0193992	1.0036783
CID134824527-Sp0	10.0	0	0.716536	0.76605415	0.6879323
CID168356333-Sp0	10.0	0	1.2792833	1.2370324	1.2843812
CID146015693-Sp0	10.0	0	2.7082152	2.432451	3.0300848
CID168359478-Sp0	10.0	0	2.7460663	2.471157	2.9910955
CID168360327-Sp0	10.0	0	0.91966325	0.9290285	0.8909055
CID168375006-Sp0	10.0	0	1.2216084	1.1827054	1.2300042
CID10953023-Sp0	10.0	0	0.9489964	0.94739854	0.9572042
CID67675420-Sp0	10.0	0	0.7459563	0.7935557	0.72111106
CID168367838-Sp0	10.0	0	0.7934064	0.8243287	0.752331
CID123602024-Sp0	0.1	7	0.76723886	0.38300574	0.8234881
CID134824527-Sp0	0.1	7	0.5238641	0.43689862	0.49685797
CID168356333-Sp0	0.1	7	0.93814814	0.47896057	1.1731427
CID146015693-Sp0	0.1	7	1.6218151	0.5335236	2.4353864
CID168359478-Sp0	0.1	7	1.6151063	0.33970642	2.2905688
CID168360327-Sp0	0.1	7	0.66560274	0.39648938	0.6628416
CID168375006-Sp0	0.1	7	0.77225924	0.23895098	0.9685444
CID10953023-Sp0	0.1	7	0.71781	0.34854472	0.7896841
CID67675420-Sp0	0.1	7	0.54022163	0.41953373	0.4899266
CID168367838-Sp0	0.1	7	0.6342727	0.4867807	0.5919496
CID123602024-Sp0	1.0	7	0.8582151	0.6215546	0.939788
CID134824527-Sp0	1.0	7	0.56399727	0.52996886	0.54392886
CID168356333-Sp0	1.0	7	1.0318295	0.7134073	1.2830298
CID146015693-Sp0	1.0	7	1.7175319	0.7679833	2.5499504
CID168359478-Sp0	1.0	7	1.7115238	0.5741046	2.4054675
CID168360327-Sp0	1.0	7	0.7497251	0.6153309	0.77138925
CID168375006-Sp0	1.0	7	0.87153333	0.44792482	1.0703706
CID10953023-Sp0	1.0	7	0.8107282	0.5769224	0.9040556
CID67675420-Sp0	1.0	7	0.59108025	0.5419878	0.5579503
CID168367838-Sp0	1.0	7	0.6763785	0.5996272	0.65119725
CID123602024-Sp0	10.0	7	1.1445085	1.1749188	1.1836467
CID134824527-Sp0	10.0	7	0.7002556	0.7380241	0.7629077
CID168356333-Sp0	10.0	7	1.4548565	1.4477468	1.5659091
CID146015693-Sp0	10.0	7	2.559667	2.323398	3.252736
CID168359478-Sp0	10.0	7	2.5785382	2.3196926	3.2149014
CID168360327-Sp0	10.0	7	0.9806735	1.018509	1.0128316
CID168375006-Sp0	10.0	7	1.3516153	1.3570868	1.4670904
CID10953023-Sp0	10.0	7	1.080078	1.0938749	1.1368059
CID67675420-Sp0	10.0	7	0.75207937	0.78087866	0.7926094
CID168367838-Sp0	10.0	7	0.808489	0.8279207	0.847864
CID123602024-Sp0	0.1	3	0.67842644	0.6358534	0.81108093
CID134824527-Sp0	0.1	3	0.49021333	0.4733358	0.49821156
CID168356333-Sp0	0.1	3	0.75813067	0.694287	0.9859179
CID146015693-Sp0	0.1	3	1.2130013	1.2264409	2.2976525
CID168359478-Sp0	0.1	3	1.1763146	0.9484075	2.0819259
CID168360327-Sp0	0.1	3	0.6277694	0.5416374	0.69568086
CID168375006-Sp0	0.1	3	0.52610713	0.29482555	0.82037956
CID10953023-Sp0	0.1	3	0.46167013	0.29923344	0.64767253
CID67675420-Sp0	0.1	3	0.37066197	0.32982072	0.44697636
CID168367838-Sp0	0.1	3	0.509263	0.46073723	0.5519787
CID123602024-Sp0	1.0	3	0.97597915	1.048746	1.0629705
CID134824527-Sp0	1.0	3	0.56495714	0.5959488	0.57332814
CID168356333-Sp0	1.0	3	1.136298	1.2172134	1.3238482
CID146015693-Sp0	1.0	3	1.6530578	1.777155	2.673024
CID168359478-Sp0	1.0	3	1.5691788	1.5423993	2.4512746
CID168360327-Sp0	1.0	3	0.84280753	0.8839884	0.8946024
CID168375006-Sp0	1.0	3	0.8990403	0.90397316	1.192976
CID10953023-Sp0	1.0	3	0.8072064	0.8363877	0.9650546
CID67675420-Sp0	1.0	3	0.58166194	0.62235117	0.6293368
CID168367838-Sp0	1.0	3	0.663334	0.7047707	0.6987448
CID123602024-Sp0	10.0	3	1.0382038	1.078272	1.0560356
CID134824527-Sp0	10.0	3	0.6264656	0.6767756	0.6777086
CID168356333-Sp0	10.0	3	1.3352432	1.4026017	1.364107
CID146015693-Sp0	10.0	3	2.7926602	3.0101771	3.2721083
CID168359478-Sp0	10.0	3	2.846265	3.01522	3.2433665
CID168360327-Sp0	10.0	3	0.8835178	0.92606723	0.9206854
CID168375006-Sp0	10.0	3	1.2904608	1.3445748	1.3446884
CID10953023-Sp0	10.0	3	0.89918613	0.9484157	0.9442899
CID67675420-Sp0	10.0	3	0.6399071	0.6951222	0.7041404
CID168367838-Sp0	10.0	3	0.7162583	0.7601521	0.75589716
CID123602024-Sp0	0.1	2	0.6391865	0.48939317	0.7791515
CID134824527-Sp0	0.1	2	0.5562489	0.4701978	0.5618221
CID168356333-Sp0	0.1	2	0.7865315	0.70467913	1.1156365
CID146015693-Sp0	0.1	2	0.9717347	0.5898721	2.0945754
CID168359478-Sp0	0.1	2	0.75023395	0.33687952	1.7514763
CID168360327-Sp0	0.1	2	0.70073396	0.4440838	0.7704041
CID168375006-Sp0	0.1	2	0.31075513	0.119918674	0.669599
CID10953023-Sp0	0.1	2	0.6485585	0.20440194	0.7960944
CID67675420-Sp0	0.1	2	0.5439934	0.3724147	0.5754116
CID168367838-Sp0	0.1	2	0.58135897	0.317376	0.5568228
CID123602024-Sp0	1.0	2	1.0021775	1.0391287	1.0839249
CID134824527-Sp0	1.0	2	0.5980137	0.60033226	0.6177958
CID168356333-Sp0	1.0	2	1.193665	1.2331783	1.4384843
CID146015693-Sp0	1.0	2	1.437698	1.0970123	2.5508425
CID168359478-Sp0	1.0	2	1.2341706	0.8306321	2.237472
CID168360327-Sp0	1.0	2	0.91477865	0.90485513	0.95710295
CID168375006-Sp0	1.0	2	0.8269883	0.6304391	1.1657953
CID10953023-Sp0	1.0	2	0.9583027	0.7183513	1.0629345
CID67675420-Sp0	1.0	2	0.6601468	0.6527029	0.6790675
CID168367838-Sp0	1.0	2	0.72078985	0.6618517	0.72174376
CID123602024-Sp0	10.0	2	1.0880942	1.0922394	1.0803252
CID134824527-Sp0	10.0	2	0.7078481	0.73801714	0.73104995
CID168356333-Sp0	10.0	2	1.4169691	1.436816	1.4445775
CID146015693-Sp0	10.0	2	2.9523885	2.9973772	3.397649
CID168359478-Sp0	10.0	2	2.9595668	3.00066	3.3329566
CID168360327-Sp0	10.0	2	0.93906647	0.95622313	0.9552682
CID168375006-Sp0	10.0	2	1.359931	1.3600777	1.4028538
CID10953023-Sp0	10.0	2	1.027828	1.0297384	1.0785799
CID67675420-Sp0	10.0	2	0.73825145	0.7457707	0.76254773
CID168367838-Sp0	10.0	2	0.7648465	0.7790344	0.7779987
CID123602024-Sp0	0.1	6	0.56280077	0.48594904	0.64099264
CID134824527-Sp0	0.1	6	0.47539812	0.38262534	0.43525767
CID168356333-Sp0	0.1	6	0.58395314	0.60422814	0.9052919
CID146015693-Sp0	0.1	6	0.7148659	0.5566947	1.9637777
CID168359478-Sp0	0.1	6	0.68551075	0.30630612	1.5844028
CID168360327-Sp0	0.1	6	0.56837904	0.36438668	0.5728162
CID168375006-Sp0	0.1	6	0.31140918	0.07620912	0.53464925
CID10953023-Sp0	0.1	6	0.47069204	0.16839305	0.5044261
CID67675420-Sp0	0.1	6	0.29767478	0.25354552	0.34084255
CID168367838-Sp0	0.1	6	0.54780954	0.3926002	0.5143248
CID123602024-Sp0	1.0	6	1.0473865	1.0676697	1.0717942
CID134824527-Sp0	1.0	6	0.54665726	0.54696095	0.5490932
CID168356333-Sp0	1.0	6	1.1705494	1.2494395	1.3681662
CID146015693-Sp0	1.0	6	1.2905068	1.1962508	2.4209301
CID168359478-Sp0	1.0	6	1.1848861	0.9687099	2.068164
CID168360327-Sp0	1.0	6	0.87082446	0.8762184	0.8887881
CID168375006-Sp0	1.0	6	0.8240962	0.7726718	1.0579209
CID10953023-Sp0	1.0	6	0.8443882	0.79410446	0.90656555
CID67675420-Sp0	1.0	6	0.55537224	0.5969231	0.6019945
CID168367838-Sp0	1.0	6	0.68091005	0.6603078	0.67343605
CID123602024-Sp0	10.0	6	1.0541888	1.0535747	1.0551813
CID134824527-Sp0	10.0	6	0.6081251	0.64416826	0.6624106
CID168356333-Sp0	10.0	6	1.3605286	1.36785	1.3935552
CID146015693-Sp0	10.0	6	2.779131	2.8370225	3.2343688
CID168359478-Sp0	10.0	6	2.9338772	2.8953593	3.1365154
CID168360327-Sp0	10.0	6	0.888663	0.90697896	0.90881145
CID168375006-Sp0	10.0	6	1.279099	1.2611839	1.2874743
CID10953023-Sp0	10.0	6	0.92432487	0.9551913	0.9804574
CID67675420-Sp0	10.0	6	0.64707243	0.6830416	0.72346926
CID168367838-Sp0	10.0	6	0.71282643	0.7307426	0.73953044
CID123602024-Sp0	0.1	9	0.54340374	0.48875767	0.6979235
CID134824527-Sp0	0.1	9	0.5007369	0.46671474	0.47203255
CID168356333-Sp0	0.1	9	0.57625794	0.53471005	0.85445344
CID146015693-Sp0	0.1	9	0.8623284	0.698546	2.002445
CID168359478-Sp0	0.1	9	0.7633839	0.38807383	1.7356435
CID168360327-Sp0	0.1	9	0.54073894	0.3604499	0.5606209
CID168375006-Sp0	0.1	9	0.44168004	0.22576621	0.7923042
CID10953023-Sp0	0.1	9	0.50135857	0.28661817	0.5775224
CID67675420-Sp0	0.1	9	0.30527228	0.2517604	0.31208575
CID168367838-Sp0	0.1	9	0.49482286	0.35410458	0.5054025
CID123602024-Sp0	1.0	9	1.0438358	1.0434432	1.0617493
CID134824527-Sp0	1.0	9	0.58300674	0.5883805	0.58070123
CID168356333-Sp0	1.0	9	1.2905393	1.3023494	1.3834642
CID146015693-Sp0	1.0	9	1.5575768	1.484511	2.5104783
CID168359478-Sp0	1.0	9	1.4669292	1.1959393	2.301395
CID168360327-Sp0	1.0	9	0.89049715	0.8621833	0.88690853
CID168375006-Sp0	1.0	9	1.1241896	1.0145756	1.287146
CID10953023-Sp0	1.0	9	0.9409808	0.8868875	0.9909679
CID67675420-Sp0	1.0	9	0.5920838	0.6115829	0.59183353
CID168367838-Sp0	1.0	9	0.7140177	0.6772754	0.70367855
CID123602024-Sp0	10.0	9	1.1529127	1.1414717	1.1336925
CID134824527-Sp0	10.0	9	0.68148196	0.6783089	0.6910177
CID168356333-Sp0	10.0	9	1.570751	1.5425915	1.5759089
CID146015693-Sp0	10.0	9	3.0459464	2.9371817	3.3453913
CID168359478-Sp0	10.0	9	3.1005404	2.9636972	3.2996957
CID168360327-Sp0	10.0	9	0.9238973	0.92142296	0.91420317
CID168375006-Sp0	10.0	9	1.4153283	1.3684106	1.434227
CID10953023-Sp0	10.0	9	1.0060375	1.007157	1.0455723
CID67675420-Sp0	10.0	9	0.7139622	0.70500666	0.73636115
CID168367838-Sp0	10.0	9	0.74856424	0.73751915	0.7315861
CID123602024-Sp0	0.1	8	0.44985124	0.23071995	0.4341784
CID134824527-Sp0	0.1	8	0.45692903	0.3702941	0.39372826
CID168356333-Sp0	0.1	8	0.5418635	0.32303554	0.66123563
CID146015693-Sp0	0.1	8	0.73756784	0.08420285	1.6591016
CID168359478-Sp0	0.1	8	0.9297638	0.13599575	1.5257083
CID168360327-Sp0	0.1	8	0.46740764	0.17663379	0.42039
CID168375006-Sp0	0.1	8	0.66462535	0.26930314	0.73620474
CID10953023-Sp0	0.1	8	0.40293753	0.1892207	0.62246764
CID67675420-Sp0	0.1	8	0.32834575	0.31491005	0.3692882
CID168367838-Sp0	0.1	8	0.58658195	0.4211207	0.54570615
CID123602024-Sp0	1.0	8	0.9441521	0.91433704	0.9417858
CID134824527-Sp0	1.0	8	0.5598637	0.56917477	0.54629034
CID168356333-Sp0	1.0	8	1.1037285	1.0327914	1.1664033
CID146015693-Sp0	1.0	8	1.344174	0.7160218	2.172335
CID168359478-Sp0	1.0	8	1.4840908	0.7765118	2.0516863
CID168360327-Sp0	1.0	8	0.8490321	0.7960384	0.85980844
CID168375006-Sp0	1.0	8	1.1819032	0.9916159	1.2490455
CID10953023-Sp0	1.0	8	0.8618376	0.7569357	1.001331
CID67675420-Sp0	1.0	8	0.539624	0.60020125	0.56849754
CID168367838-Sp0	1.0	8	0.6794713	0.6428499	0.67514056
CID123602024-Sp0	10.0	8	1.0614642	1.0591439	1.0477417
CID134824527-Sp0	10.0	8	0.6636813	0.639664	0.59917223
CID168356333-Sp0	10.0	8	1.3919978	1.3600203	1.3863606
CID146015693-Sp0	10.0	8	3.06368	2.7624023	3.2324955
CID168359478-Sp0	10.0	8	3.0980587	2.824824	3.1983342
CID168360327-Sp0	10.0	8	0.9234313	0.92376125	0.9114675
CID168375006-Sp0	10.0	8	1.3821884	1.324489	1.3921666
CID10953023-Sp0	10.0	8	1.0199602	1.0309502	1.0526848
CID67675420-Sp0	10.0	8	0.71473217	0.6818571	0.64574236
CID168367838-Sp0	10.0	8	0.74161303	0.7132765	0.69316167
CID168374895-Sp0	0.1	1	0.65584433	0.53328323	0.6446744
CID91846987-Sp0	0.1	1	0.9909071	0.8636862	1.0017216
CID168357071-Sp0	0.1	1	0.42901564	0.05727011	0.66743976
CID168360467-Sp0	0.1	1	0.42928815	-0.0045187864	1.5354466
CID168367544-Sp0	0.1	1	0.68887496	0.49631384	0.556202
CID168375146-Sp0	0.1	1	0.4452551	0.23323694	0.3850638
CID21145053-Sp0	0.1	1	0.46917143	0.1909555	0.5034609
CID53851434-Sp0	0.1	1	0.5263349	0.462125	0.5549097
CID91854693-Sp0	0.1	1	0.45223808	-0.0035075757	1.4021204
CID91856436-Sp0	0.1	1	0.48207232	0.14755236	0.5750606
CID168374895-Sp0	1.0	1	0.8598167	0.8183099	0.8491569
CID91846987-Sp0	1.0	1	1.1562555	1.0789176	1.1333256
CID168357071-Sp0	1.0	1	0.98276967	0.7120817	1.1901233
CID168360467-Sp0	1.0	1	1.0280877	0.31272262	2.160502
CID168367544-Sp0	1.0	1	0.814369	0.74496365	0.7704481
CID168375146-Sp0	1.0	1	0.6478704	0.56442595	0.62610346
CID21145053-Sp0	1.0	1	0.9337656	0.8000791	0.9432345
CID53851434-Sp0	1.0	1	0.67400634	0.6381692	0.6614743
CID91854693-Sp0	1.0	1	1.0272458	0.38377532	1.9994566
CID91856436-Sp0	1.0	1	0.96956635	0.77702117	1.0171344
CID168374895-Sp0	10.0	1	0.892982	0.8794112	0.8855876
CID91846987-Sp0	10.0	1	1.1573193	1.095728	1.1381457
CID168357071-Sp0	10.0	1	1.2221051	1.1462567	1.239161
CID168360467-Sp0	10.0	1	3.123283	2.5632985	3.0717585
CID168367544-Sp0	10.0	1	0.84424454	0.83549476	0.8360349
CID168375146-Sp0	10.0	1	0.6894002	0.71532834	0.70233613
CID21145053-Sp0	10.0	1	0.96481836	0.9449152	0.96937156
CID53851434-Sp0	10.0	1	0.73396707	0.7635815	0.7490836
CID91854693-Sp0	10.0	1	2.9046485	2.4431942	2.8659205
CID91856436-Sp0	10.0	1	1.2051466	1.1295267	1.1769621
CID168374895-Sp0	0.1	5	0.7723609	0.77575755	0.742237
CID91846987-Sp0	0.1	5	0.9414861	0.9598449	0.97785044
CID168357071-Sp0	0.1	5	0.78014565	0.6729563	0.892951
CID168360467-Sp0	0.1	5	0.4513338	0.26091373	1.5913324
CID168367544-Sp0	0.1	5	0.6828426	0.6148671	0.6389173
CID168375146-Sp0	0.1	5	0.50078726	0.3997429	0.4592555
CID21145053-Sp0	0.1	5	0.42881596	0.347726	0.49800545
CID53851434-Sp0	0.1	5	0.42098138	0.37408733	0.43953925
CID91854693-Sp0	0.1	5	0.43638468	0.35709834	1.4999257
CID91856436-Sp0	0.1	5	0.28217247	0.123932704	0.47929642
CID168374895-Sp0	1.0	5	0.77359295	0.7739029	0.7417505
CID91846987-Sp0	1.0	5	1.0837522	1.0943109	1.1132952
CID168357071-Sp0	1.0	5	1.209082	1.1485087	1.2691685
CID168360467-Sp0	1.0	5	0.87832904	0.66443586	1.9949626
CID168367544-Sp0	1.0	5	0.743744	0.7178819	0.72744
CID168375146-Sp0	1.0	5	0.5746387	0.521046	0.5469898
CID21145053-Sp0	1.0	5	0.91335714	0.9042748	0.9259211
CID53851434-Sp0	1.0	5	0.6183181	0.59778875	0.617898
CID91854693-Sp0	1.0	5	0.8894787	0.7712241	1.9134178
CID91856436-Sp0	1.0	5	0.8431816	0.7484077	0.9821067
CID168374895-Sp0	10.0	5	0.8692049	0.8535939	0.8552431
CID91846987-Sp0	10.0	5	1.1159369	1.1368842	1.1165227
CID168357071-Sp0	10.0	5	1.2260687	1.2246321	1.2056396
CID168360467-Sp0	10.0	5	3.0977614	2.8815794	3.3193429
CID168367544-Sp0	10.0	5	0.82806885	0.8255637	0.83431435
CID168375146-Sp0	10.0	5	0.6496277	0.64008653	0.6645788
CID21145053-Sp0	10.0	5	0.97182953	1.0032634	0.95552003
CID53851434-Sp0	10.0	5	0.7001134	0.6970451	0.70881784
CID91854693-Sp0	10.0	5	2.863786	2.7144432	3.0489926
CID91856436-Sp0	10.0	5	1.1624695	1.1582137	1.1506935
CID168374895-Sp0	0.1	4	0.6287682	0.66733646	0.6578201
CID91846987-Sp0	0.1	4	1.0018966	1.0785682	1.0856028
CID168357071-Sp0	0.1	4	0.7143296	0.6781616	1.0602708
CID168360467-Sp0	0.1	4	0.5929263	0.6910629	1.9778123
CID168367544-Sp0	0.1	4	0.6347389	0.60131186	0.6394261
CID168375146-Sp0	0.1	4	0.5192533	0.5110154	0.5593475
CID21145053-Sp0	0.1	4	0.5019485	0.4838851	0.65080565
CID53851434-Sp0	0.1	4	0.4351598	0.39362237	0.51084554
CID91854693-Sp0	0.1	4	0.6751489	0.8252287	1.9066727
CID91856436-Sp0	0.1	4	0.3091076	0.2238394	0.564101
CID168374895-Sp0	1.0	4	0.7317365	0.7787626	0.7591882
CID91846987-Sp0	1.0	4	1.1386988	1.1808143	1.1735497
CID168357071-Sp0	1.0	4	1.0097106	1.0401486	1.2473912
CID168360467-Sp0	1.0	4	1.1241072	1.2328129	2.372286
CID168367544-Sp0	1.0	4	0.69241285	0.7258998	0.7140887
CID168375146-Sp0	1.0	4	0.55568135	0.57043314	0.5881541
CID21145053-Sp0	1.0	4	0.8992497	0.9513575	0.9494026
CID53851434-Sp0	1.0	4	0.59828347	0.61686647	0.63905805
CID91854693-Sp0	1.0	4	1.2212602	1.3637942	2.2998421
CID91856436-Sp0	1.0	4	0.8371856	0.8414395	1.0009036
CID168374895-Sp0	10.0	4	0.7805189	0.82392883	0.8255499
CID91846987-Sp0	10.0	4	1.1573387	1.2098224	1.1763165
CID168357071-Sp0	10.0	4	1.1526833	1.1969931	1.2410345
CID168360467-Sp0	10.0	4	3.122748	3.1615613	3.5303817
CID168367544-Sp0	10.0	4	0.7660505	0.8059977	0.8063976
CID168375146-Sp0	10.0	4	0.6221852	0.6495411	0.67301095
CID21145053-Sp0	10.0	4	0.9335386	0.9948026	0.9546434
CID53851434-Sp0	10.0	4	0.6449808	0.6749973	0.6819167
CID91854693-Sp0	10.0	4	2.9146788	2.962433	3.247771
CID91856436-Sp0	10.0	4	1.1800811	1.2218342	1.1954007
CID168374895-Sp0	0.1	0	0.73644584	0.68070805	0.67616355
CID91846987-Sp0	0.1	0	1.0314955	1.0448027	1.0337038
CID168357071-Sp0	0.1	0	0.7520839	0.45747408	0.9365473
CID168360467-Sp0	0.1	0	0.51666385	-0.000955341	1.3761072
CID168367544-Sp0	0.1	0	0.7332091	0.7024562	0.6397466
CID168375146-Sp0	0.1	0	0.5011956	0.41507992	0.4257158
CID21145053-Sp0	0.1	0	0.6679563	0.4962125	0.58742243
CID53851434-Sp0	0.1	0	0.5422494	0.51622915	0.50660205
CID91854693-Sp0	0.1	0	0.49358988	0.082609	1.3093338
CID91856436-Sp0	0.1	0	0.29188204	0.046015456	0.29945633
CID168374895-Sp0	1.0	0	0.7976983	0.78631854	0.7333826
CID91846987-Sp0	1.0	0	1.0915023	1.0869217	1.0841408
CID168357071-Sp0	1.0	0	1.1259179	0.99914914	1.2362447
CID168360467-Sp0	1.0	0	1.1260642	0.56353223	1.9827998
CID168367544-Sp0	1.0	0	0.7332996	0.7186882	0.64867693
CID168375146-Sp0	1.0	0	0.5697539	0.55787206	0.49451137
CID21145053-Sp0	1.0	0	0.9227797	0.8933857	0.8727048
CID53851434-Sp0	1.0	0	0.5955609	0.5960925	0.5454979
CID91854693-Sp0	1.0	0	1.109223	0.7646713	1.9361618
CID91856436-Sp0	1.0	0	0.92697364	0.78256494	0.9293922
CID168374895-Sp0	10.0	0	0.88583267	0.90323377	0.84767634
CID91846987-Sp0	10.0	0	1.0989544	1.0903203	1.0871519
CID168357071-Sp0	10.0	0	1.173981	1.1382345	1.1936984
CID168360467-Sp0	10.0	0	2.7881784	2.5116096	3.1080744
CID168367544-Sp0	10.0	0	0.84300303	0.8682394	0.8069151
CID168375146-Sp0	10.0	0	0.7207146	0.75647074	0.6783342
CID21145053-Sp0	10.0	0	0.963484	0.97823906	0.93468744
CID53851434-Sp0	10.0	0	0.7389311	0.7825308	0.7151598
CID91854693-Sp0	10.0	0	2.6171663	2.37774	2.88437
CID91856436-Sp0	10.0	0	1.0820892	1.0631161	1.0655265
CID168374895-Sp0	0.1	7	0.8086987	0.80217004	0.78311414
CID91846987-Sp0	0.1	7	1.1375777	1.0899937	1.1994778
CID168357071-Sp0	0.1	7	0.9873361	0.67543674	1.1238233
CID168360467-Sp0	0.1	7	1.5434346	0.47885093	2.4125962
CID168367544-Sp0	0.1	7	0.75939703	0.72608685	0.723829
CID168375146-Sp0	0.1	7	0.51862955	0.40155822	0.47551104
CID21145053-Sp0	0.1	7	0.68230927	0.34025303	0.6935656
CID53851434-Sp0	0.1	7	0.5057375	0.3503374	0.47831652
CID91854693-Sp0	0.1	7	1.5288838	0.54074967	2.3276367
CID91856436-Sp0	0.1	7	0.6691064	0.114190474	0.851381
CID168374895-Sp0	1.0	7	0.8158932	0.8122393	0.7939973
CID91846987-Sp0	1.0	7	1.1662151	1.1480029	1.237003
CID168357071-Sp0	1.0	7	1.0650709	0.8590615	1.2124231
CID168360467-Sp0	1.0	7	1.6408347	0.71549344	2.5279865
CID168367544-Sp0	1.0	7	0.7721981	0.75514233	0.74430424
CID168375146-Sp0	1.0	7	0.55576426	0.5034323	0.52110994
CID21145053-Sp0	1.0	7	0.77206933	0.5755933	0.8111864
CID53851434-Sp0	1.0	7	0.5780663	0.5254545	0.56659883
CID91854693-Sp0	1.0	7	1.6257707	0.7763852	2.442869
CID91856436-Sp0	1.0	7	0.7804026	0.34915292	0.9645076
CID168374895-Sp0	10.0	7	0.9382281	0.9472437	0.96311015
CID91846987-Sp0	10.0	7	1.2607563	1.2696503	1.3256128
CID168357071-Sp0	10.0	7	1.340687	1.3311862	1.402309
CID168360467-Sp0	10.0	7	2.5356717	2.3498323	3.282689
CID168367544-Sp0	10.0	7	0.9054753	0.9271555	0.9368368
CID168375146-Sp0	10.0	7	0.67189926	0.6876811	0.7151528
CID21145053-Sp0	10.0	7	1.0312614	1.0787692	1.0724065
CID53851434-Sp0	10.0	7	0.7157447	0.7468164	0.77452236
CID91854693-Sp0	10.0	7	2.4988692	2.35548	3.1510751
CID91856436-Sp0	10.0	7	1.2394286	1.2378653	1.3289477
CID168374895-Sp0	0.1	3	0.75948703	0.7741163	0.7229739
CID91846987-Sp0	0.1	3	0.9951934	1.0559759	1.050932
CID168357071-Sp0	0.1	3	0.81460524	0.7607462	1.0008616
CID168360467-Sp0	0.1	3	1.0384867	0.9776364	2.1241453
CID168367544-Sp0	0.1	3	0.72647434	0.7211108	0.70373803
CID168375146-Sp0	0.1	3	0.5294218	0.52538943	0.53454447
CID21145053-Sp0	0.1	3	0.550529	0.37920433	0.6126887
CID53851434-Sp0	0.1	3	0.42350727	0.3225922	0.44318384
CID91854693-Sp0	0.1	3	1.154994	1.1878611	2.1377938
CID91856436-Sp0	0.1	3	0.49299687	0.2671699	0.7003046
CID168374895-Sp0	1.0	3	0.76899993	0.7941629	0.7450455
CID91846987-Sp0	1.0	3	1.0786433	1.1611458	1.1230474
CID168357071-Sp0	1.0	3	1.069648	1.1283879	1.2253536
CID168360467-Sp0	1.0	3	1.4402134	1.5257872	2.4857075
CID168367544-Sp0	1.0	3	0.754862	0.76730645	0.74563456
CID168375146-Sp0	1.0	3	0.55193865	0.57678664	0.56015354
CID21145053-Sp0	1.0	3	0.852976	0.9000012	0.9171251
CID53851434-Sp0	1.0	3	0.59640044	0.626633	0.62081623
CID91854693-Sp0	1.0	3	1.618254	1.7525467	2.5141375
CID91856436-Sp0	1.0	3	0.8867238	0.9053011	1.0910419
CID168374895-Sp0	10.0	3	0.8430359	0.87349397	0.8761246
CID91846987-Sp0	10.0	3	1.1012254	1.1384279	1.1384748
CID168357071-Sp0	10.0	3	1.1319101	1.1785691	1.1778263
CID168360467-Sp0	10.0	3	2.865466	3.08269	3.3354123
CID168367544-Sp0	10.0	3	0.8037623	0.837686	0.8440526
CID168375146-Sp0	10.0	3	0.60530484	0.6591034	0.666702
CID21145053-Sp0	10.0	3	0.9012753	0.9501189	0.9411636
CID53851434-Sp0	10.0	3	0.6491032	0.69764626	0.6989627
CID91854693-Sp0	10.0	3	2.7061276	2.9240026	3.111393
CID91856436-Sp0	10.0	3	1.1482553	1.1977473	1.1789284
CID168374895-Sp0	0.1	2	0.7943492	0.7048148	0.77397275
CID91846987-Sp0	0.1	2	1.0968003	1.1505678	1.2257721
CID168357071-Sp0	0.1	2	0.87326574	0.44379282	1.1018074
CID168360467-Sp0	0.1	2	0.82700324	0.5401631	1.9692062
CID168367544-Sp0	0.1	2	0.77192634	0.6041267	0.7013625
CID168375146-Sp0	0.1	2	0.56697243	0.3678464	0.5240275
CID21145053-Sp0	0.1	2	0.64830756	0.4101979	0.78435093
CID53851434-Sp0	0.1	2	0.4811802	0.29924226	0.5002212
CID91854693-Sp0	0.1	2	0.86476076	0.5820452	1.9219675
CID91856436-Sp0	0.1	2	0.38690382	0.21849854	0.64216435
CID168374895-Sp0	1.0	2	0.82932454	0.7986708	0.8203965
CID91846987-Sp0	1.0	2	1.213053	1.2842162	1.2902205
CID168357071-Sp0	1.0	2	1.1518235	0.93321866	1.3304055
CID168360467-Sp0	1.0	2	1.3042383	1.0315814	2.444046
CID168367544-Sp0	1.0	2	0.8285428	0.7903875	0.79648733
CID168375146-Sp0	1.0	2	0.60927975	0.5588062	0.6035936
CID21145053-Sp0	1.0	2	0.9280968	0.9433532	1.015008
CID53851434-Sp0	1.0	2	0.6216813	0.6191958	0.6453051
CID91854693-Sp0	1.0	2	1.3353258	1.0778261	2.3730958
CID91856436-Sp0	1.0	2	0.8591081	0.7793446	1.0894685
CID168374895-Sp0	10.0	2	0.8752491	0.8792276	0.8826881
CID91846987-Sp0	10.0	2	1.1504499	1.165459	1.1859738
CID168357071-Sp0	10.0	2	1.2764138	1.2682894	1.3361739
CID168360467-Sp0	10.0	2	3.045148	3.109949	3.500513
CID168367544-Sp0	10.0	2	0.8531108	0.85768145	0.8463471
CID168375146-Sp0	10.0	2	0.6865393	0.7131065	0.70513934
CID21145053-Sp0	10.0	2	0.9721825	1.0010061	0.99571997
CID53851434-Sp0	10.0	2	0.71955615	0.7434945	0.7416392
CID91854693-Sp0	10.0	2	2.864903	2.9431846	3.2415712
CID91856436-Sp0	10.0	2	1.2206864	1.2249874	1.2296401
CID168374895-Sp0	0.1	6	0.7517111	0.73995095	0.7151995
CID91846987-Sp0	0.1	6	0.84835255	0.89490074	0.9148091
CID168357071-Sp0	0.1	6	0.8047407	0.5910447	0.92568696
CID168360467-Sp0	0.1	6	0.8544828	0.7438141	1.9826039
CID168367544-Sp0	0.1	6	0.6706818	0.62518287	0.6545726
CID168375146-Sp0	0.1	6	0.48312205	0.34383184	0.43637997
CID21145053-Sp0	0.1	6	0.47832406	0.3201999	0.5088947
CID53851434-Sp0	0.1	6	0.3781796	0.21830499	0.36248755
CID91854693-Sp0	0.1	6	0.77768284	0.69218755	1.7843187
CID91856436-Sp0	0.1	6	0.23502104	0.107423246	0.4593755
CID168374895-Sp0	1.0	6	0.7706341	0.7803253	0.7619817
CID91846987-Sp0	1.0	6	1.1072643	1.1538546	1.162213
CID168357071-Sp0	1.0	6	1.111792	1.1140033	1.2417395
CID168360467-Sp0	1.0	6	1.4264199	1.3776233	2.443587
CID168367544-Sp0	1.0	6	0.7084748	0.7201086	0.7328745
CID168375146-Sp0	1.0	6	0.55313134	0.53040683	0.5488608
CID21145053-Sp0	1.0	6	0.92774206	0.94980174	0.9554274
CID53851434-Sp0	1.0	6	0.5927136	0.574391	0.5923946
CID91854693-Sp0	1.0	6	1.352625	1.3336618	2.247251
CID91856436-Sp0	1.0	6	0.7871047	0.7990147	0.9785085
CID168374895-Sp0	10.0	6	0.83549047	0.83888525	0.8606895
CID91846987-Sp0	10.0	6	1.1129448	1.145459	1.1584312
CID168357071-Sp0	10.0	6	1.1435846	1.1721044	1.2163824
CID168360467-Sp0	10.0	6	2.9736614	3.022639	3.3387072
CID168367544-Sp0	10.0	6	0.7780796	0.8081442	0.83645976
CID168375146-Sp0	10.0	6	0.60298467	0.63027346	0.65214396
CID21145053-Sp0	10.0	6	0.9286186	0.95631164	0.95511687
CID53851434-Sp0	10.0	6	0.6492797	0.6711519	0.68415236
CID91854693-Sp0	10.0	6	2.7892733	2.8402174	3.0575
CID91856436-Sp0	10.0	6	1.1390741	1.1167184	1.128411
CID168374895-Sp0	0.1	9	0.74575746	0.7414489	0.67642766
CID91846987-Sp0	0.1	9	1.0837867	1.1196923	1.1479253
CID168357071-Sp0	0.1	9	0.8043084	0.59535146	0.889954
CID168360467-Sp0	0.1	9	0.73871297	0.60651356	1.9338503
CID168367544-Sp0	0.1	9	0.7088861	0.6031031	0.5935893
CID168375146-Sp0	0.1	9	0.53022194	0.38158756	0.45457166
CID21145053-Sp0	0.1	9	0.40769163	0.26520437	0.5177381
CID53851434-Sp0	0.1	9	0.38757575	0.24559298	0.39554977
CID91854693-Sp0	0.1	9	0.62173796	0.5015506	1.736841
CID91856436-Sp0	0.1	9	0.41564065	0.22336923	0.61197484
CID168374895-Sp0	1.0	9	0.77902234	0.77566427	0.72552603
CID91846987-Sp0	1.0	9	1.1967835	1.2000561	1.2252499
CID168357071-Sp0	1.0	9	1.2007995	1.1562808	1.25478
CID168360467-Sp0	1.0	9	1.45187	1.4014904	2.4626253
CID168367544-Sp0	1.0	9	0.7764001	0.73580563	0.72097933
CID168375146-Sp0	1.0	9	0.5822121	0.5385537	0.5465385
CID21145053-Sp0	1.0	9	0.9223543	0.91955644	0.94595903
CID53851434-Sp0	1.0	9	0.6323091	0.601806	0.6339948
CID91854693-Sp0	1.0	9	1.3416548	1.2879548	2.279094
CID91856436-Sp0	1.0	9	1.0939027	1.0125972	1.1302489
CID168374895-Sp0	10.0	9	0.86074525	0.85777354	0.8492037
CID91846987-Sp0	10.0	9	1.2232236	1.2159121	1.2147499
CID168357071-Sp0	10.0	9	1.2872524	1.2684854	1.331276
CID168360467-Sp0	10.0	9	3.168933	3.0740662	3.4606392
CID168367544-Sp0	10.0	9	0.8307465	0.82100606	0.8220872
CID168375146-Sp0	10.0	9	0.6427089	0.6354896	0.6406122
CID21145053-Sp0	10.0	9	0.9884809	0.9915419	0.9802666
CID53851434-Sp0	10.0	9	0.6814659	0.67704725	0.6890606
CID91854693-Sp0	10.0	9	2.910668	2.8346355	3.1747773
CID91856436-Sp0	10.0	9	1.3040241	1.2618651	1.289158
CID168374895-Sp0	0.1	8	0.6632513	0.5164647	0.57250905
CID91846987-Sp0	0.1	8	0.93546903	0.93653107	0.9437295
CID168357071-Sp0	0.1	8	0.67288566	0.28890362	0.81738913
CID168360467-Sp0	0.1	8	0.6813353	0.0625201	1.5771179
CID168367544-Sp0	0.1	8	0.6611858	0.46603465	0.525531
CID168375146-Sp0	0.1	8	0.42911336	0.22825661	0.33022067
CID21145053-Sp0	0.1	8	0.3987773	0.1522986	0.3976556
CID53851434-Sp0	0.1	8	0.4703754	0.3274542	0.4178539
CID91854693-Sp0	0.1	8	0.49121746	0.048559457	1.385195
CID91856436-Sp0	0.1	8	0.50962305	0.19164073	0.5083176
CID168374895-Sp0	1.0	8	0.7728141	0.74996436	0.74518114
CID91846987-Sp0	1.0	8	1.1076545	1.1050278	1.1182852
CID168357071-Sp0	1.0	8	1.1012495	0.9082556	1.222262
CID168360467-Sp0	1.0	8	1.2850581	0.68311715	2.0986266
CID168367544-Sp0	1.0	8	0.76212883	0.72349286	0.7209867
CID168375146-Sp0	1.0	8	0.57005113	0.53668535	0.5495155
CID21145053-Sp0	1.0	8	0.88209873	0.8518318	0.9072548
CID53851434-Sp0	1.0	8	0.59997284	0.5963477	0.59745914
CID91854693-Sp0	1.0	8	1.1009142	0.66570723	1.9090605
CID91856436-Sp0	1.0	8	1.0224304	0.9002006	1.0291129
CID168374895-Sp0	10.0	8	0.8549768	0.83350146	0.8215068
CID91846987-Sp0	10.0	8	1.1769303	1.1699737	1.1796005
CID168357071-Sp0	10.0	8	1.2678123	1.2354118	1.2868973
CID168360467-Sp0	10.0	8	3.160633	2.883189	3.3521814
CID168367544-Sp0	10.0	8	0.81802905	0.801602	0.76932764
CID168375146-Sp0	10.0	8	0.6566122	0.62772745	0.59174705
CID21145053-Sp0	10.0	8	0.9718863	0.98751414	0.97330153
CID53851434-Sp0	10.0	8	0.6923071	0.6583954	0.62519664
CID91854693-Sp0	10.0	8	2.9245477	2.7184596	3.083531
CID91856436-Sp0	10.0	8	1.1955175	1.1621926	1.1805282
CID156616601-Sp0	0.1	1	0.6184984	0.38095397	0.6050058
CID168372234-Sp0	0.1	1	0.5049973	0.4472084	0.48884463
CID156614762-Sp0	0.1	1	0.6648929	0.22082166	1.0654422
CID168366958-Sp0	0.1	1	0.17420751	-0.0053916415	0.3865188
CID168367001-Sp0	0.1	1	0.14011475	-0.012934117	0.34507507
CID26470520-Sp0	0.1	1	0.44260177	0.2533034	0.6301499
CID168361304-Sp0	0.1	1	0.47399533	0.37389165	0.5408467
CID168367459-Sp0	0.1	1	0.76341563	0.6598158	0.8078901
CID168374169-Sp0	0.1	1	0.6027121	0.41525358	0.61366427
CID71296178-Sp0	0.1	1	0.6046219	0.16440625	1.0315015
CID156616601-Sp0	1.0	1	0.9445844	0.8526617	0.91744983
CID168372234-Sp0	1.0	1	0.59416896	0.5654614	0.5659758
CID156614762-Sp0	1.0	1	1.2552377	0.8957859	1.5671699
CID168366958-Sp0	1.0	1	0.74337775	0.101693876	1.0532362
CID168367001-Sp0	1.0	1	0.58247983	-0.00868668	0.67601466
CID26470520-Sp0	1.0	1	0.9020859	0.7455591	0.9211434
CID168361304-Sp0	1.0	1	0.7277319	0.6759268	0.7317094
CID168367459-Sp0	1.0	1	0.94349146	0.8748605	0.92784774
CID168374169-Sp0	1.0	1	0.84153646	0.7593416	0.8136495
CID71296178-Sp0	1.0	1	1.1761186	0.8384173	1.5480514
CID156616601-Sp0	10.0	1	0.9691475	0.94784105	0.95425266
CID168372234-Sp0	10.0	1	0.68650997	0.7181078	0.69689953
CID156614762-Sp0	10.0	1	1.7422389	1.5493276	1.7268543
CID168366958-Sp0	10.0	1	2.2879798	1.7657844	2.149644
CID168367001-Sp0	10.0	1	2.6072292	1.9836156	2.675432
CID26470520-Sp0	10.0	1	0.9283184	0.9108602	0.9253208
CID168361304-Sp0	10.0	1	0.78063726	0.78965735	0.78628606
CID168367459-Sp0	10.0	1	0.97086614	0.9505578	0.97159773
CID168374169-Sp0	10.0	1	0.8585446	0.85860455	0.851727
CID71296178-Sp0	10.0	1	1.7314607	1.5547433	1.7219338
CID156616601-Sp0	0.1	5	0.43387526	0.36020976	0.5265531
CID168372234-Sp0	0.1	5	0.4626269	0.40915674	0.4166198
CID156614762-Sp0	0.1	5	0.71260583	0.5713321	1.0887496
CID168366958-Sp0	0.1	5	1.2642193	0.7368994	1.4761407
CID168367001-Sp0	0.1	5	1.7955867	0.99044174	1.2808343
CID26470520-Sp0	0.1	5	0.47529835	0.37888086	0.6248585
CID168361304-Sp0	0.1	5	0.53935194	0.52049357	0.56124973
CID168367459-Sp0	0.1	5	0.754233	0.7472511	0.77277076
CID168374169-Sp0	0.1	5	0.56476724	0.4674629	0.5753176
CID71296178-Sp0	0.1	5	0.57457983	0.46968102	1.0279275
CID156616601-Sp0	1.0	5	0.88752866	0.88765085	0.90561223
CID168372234-Sp0	1.0	5	0.52513343	0.52397335	0.5081321
CID156614762-Sp0	1.0	5	1.3147691	1.1730113	1.5581281
CID168366958-Sp0	1.0	5	1.8021126	1.4143953	1.9277174
CID168367001-Sp0	1.0	5	2.11311	1.6897773	1.7330781
CID26470520-Sp0	1.0	5	0.9042965	0.8629472	0.93255234
CID168361304-Sp0	1.0	5	0.6789398	0.6773978	0.6835443
CID168367459-Sp0	1.0	5	0.88058615	0.8744114	0.8879914
CID168374169-Sp0	1.0	5	0.7928182	0.7700508	0.7849742
CID71296178-Sp0	1.0	5	1.1846112	1.0764408	1.4942505
CID156616601-Sp0	10.0	5	0.96272135	0.9810546	0.9559566
CID168372234-Sp0	10.0	5	0.658859	0.64660496	0.65592027
CID156614762-Sp0	10.0	5	1.6950121	1.6326507	1.664114
CID168366958-Sp0	10.0	5	2.3984542	2.209119	2.3380637
CID168367001-Sp0	10.0	5	2.7173548	2.4654613	2.4791982
CID26470520-Sp0	10.0	5	0.9334887	0.93478507	0.9292573
CID168361304-Sp0	10.0	5	0.75000715	0.75803375	0.77023935
CID168367459-Sp0	10.0	5	0.9407886	0.9550228	0.93886614
CID168374169-Sp0	10.0	5	0.8567667	0.8633066	0.84498966
CID71296178-Sp0	10.0	5	1.7282373	1.6639636	1.697904
CID156616601-Sp0	0.1	4	0.5124988	0.51908493	0.65557015
CID168372234-Sp0	0.1	4	0.5045406	0.4988964	0.5305855
CID156614762-Sp0	0.1	4	0.81938016	0.9065803	1.3834665
CID168366958-Sp0	0.1	4	1.5188826	1.413021	1.9454257
CID168367001-Sp0	0.1	4	1.6868309	1.428954	1.8693838
CID26470520-Sp0	0.1	4	0.47798473	0.46110186	0.7316239
CID168361304-Sp0	0.1	4	0.57022697	0.6111604	0.6336889
CID168367459-Sp0	0.1	4	0.76128834	0.82371664	0.84627175
CID168374169-Sp0	0.1	4	0.62034816	0.6119729	0.7055196
CID71296178-Sp0	0.1	4	0.69809014	0.7887542	1.3448296
CID156616601-Sp0	1.0	4	0.87373763	0.92931986	0.9243928
CID168372234-Sp0	1.0	4	0.5391783	0.563053	0.56851363
CID156614762-Sp0	1.0	4	1.2581289	1.3550981	1.6824975
CID168366958-Sp0	1.0	4	1.7146422	1.7199343	2.0989025
CID168367001-Sp0	1.0	4	2.0469794	1.8439778	2.1634948
CID26470520-Sp0	1.0	4	0.81935006	0.86666036	0.939088
CID168361304-Sp0	1.0	4	0.6441408	0.6900768	0.68776876
CID168367459-Sp0	1.0	4	0.90508854	0.9519708	0.9483905
CID168374169-Sp0	1.0	4	0.7811002	0.8183961	0.8288524
CID71296178-Sp0	1.0	4	1.1789013	1.2712637	1.6690524
CID156616601-Sp0	10.0	4	0.927315	0.9736371	0.93134725
CID168372234-Sp0	10.0	4	0.618004	0.63833356	0.65049744
CID156614762-Sp0	10.0	4	1.7482544	1.7920722	1.8696604
CID168366958-Sp0	10.0	4	2.0367239	2.0702963	2.2909265
CID168367001-Sp0	10.0	4	2.8050406	2.7766864	2.9656405
CID26470520-Sp0	10.0	4	0.8762138	0.9235146	0.92022574
CID168361304-Sp0	10.0	4	0.71625006	0.7562798	0.75975275
CID168367459-Sp0	10.0	4	0.9461756	0.9963107	0.9710497
CID168374169-Sp0	10.0	4	0.81053954	0.8537915	0.83635163
CID71296178-Sp0	10.0	4	1.7266965	1.7771786	1.875793
CID156616601-Sp0	0.1	0	0.615207	0.57643414	0.62946784
CID168372234-Sp0	0.1	0	0.5147087	0.5148995	0.4431594
CID156614762-Sp0	0.1	0	0.8649997	0.44806415	1.0743691
CID168366958-Sp0	0.1	0	1.4752342	0.5931794	1.8092374
CID168367001-Sp0	0.1	0	-0.007849431	-0.015392048	-0.0025351273
CID26470520-Sp0	0.1	0	0.60492206	0.4497346	0.6719385
CID168361304-Sp0	0.1	0	0.6493579	0.6361887	0.6071291
CID168367459-Sp0	0.1	0	0.85856897	0.8309907	0.8377772
CID168374169-Sp0	0.1	0	0.7001768	0.65060383	0.6664456
CID71296178-Sp0	0.1	0	0.68212134	0.32178575	1.0210708
CID156616601-Sp0	1.0	0	0.8547284	0.8423094	0.8338716
CID168372234-Sp0	1.0	0	0.52565056	0.53771454	0.44847667
CID156614762-Sp0	1.0	0	1.5283068	1.328151	1.6651742
CID168366958-Sp0	1.0	0	1.8847773	1.0641394	2.1320117
CID168367001-Sp0	1.0	0	-0.0033477705	-0.012902954	0.12784542
CID26470520-Sp0	1.0	0	0.84140736	0.7960463	0.846164
CID168361304-Sp0	1.0	0	0.6619039	0.6601741	0.6089979
CID168367459-Sp0	1.0	0	0.884672	0.86753625	0.84853154
CID168374169-Sp0	1.0	0	0.7657631	0.7497628	0.71872765
CID71296178-Sp0	1.0	0	1.3891075	1.2035637	1.6227789
CID156616601-Sp0	10.0	0	0.9167251	0.93685764	0.90336967
CID168372234-Sp0	10.0	0	0.7038214	0.75387347	0.6682963
CID156614762-Sp0	10.0	0	1.6167647	1.5138102	1.665067
CID168366958-Sp0	10.0	0	2.135879	1.6554976	2.3376114
CID168367001-Sp0	10.0	0	2.4599438	1.6386056	2.72927
CID26470520-Sp0	10.0	0	0.89680296	0.9100663	0.8885135
CID168361304-Sp0	10.0	0	0.78163195	0.81635094	0.75202805
CID168367459-Sp0	10.0	0	0.949364	0.9598401	0.92433906
CID168374169-Sp0	10.0	0	0.8545008	0.8797208	0.82295084
CID71296178-Sp0	10.0	0	1.5861887	1.4883502	1.6463495
CID156616601-Sp0	0.1	7	0.62477887	0.29055667	0.7243581
CID168372234-Sp0	0.1	7	0.47635448	0.40035927	0.44667214
CID156614762-Sp0	0.1	7	1.1852441	0.6882094	1.4784955
CID168366958-Sp0	0.1	7	1.9357402	1.8037432	2.146938
CID168367001-Sp0	0.1	7	2.694317	2.2749286	2.602389
CID26470520-Sp0	0.1	7	0.67355424	0.41415775	0.6921526
CID168361304-Sp0	0.1	7	0.6133686	0.5341254	0.59327
CID168367459-Sp0	0.1	7	0.8243098	0.7558472	0.86505234
CID168374169-Sp0	0.1	7	0.6754871	0.47404408	0.6666419
CID71296178-Sp0	0.1	7	1.1320648	0.5757203	1.4724008
CID156616601-Sp0	1.0	7	0.71719664	0.51542234	0.83092034
CID168372234-Sp0	1.0	7	0.5153654	0.49187836	0.4947289
CID156614762-Sp0	1.0	7	1.2741187	0.91872203	1.5885193
CID168366958-Sp0	1.0	7	1.9938037	1.9041007	2.2024078
CID168367001-Sp0	1.0	7	2.732117	2.3365936	2.6256723
CID26470520-Sp0	1.0	7	0.7615409	0.6219938	0.7927271
CID168361304-Sp0	1.0	7	0.6569946	0.62770903	0.63928676
CID168367459-Sp0	1.0	7	0.8788149	0.8633647	0.90911335
CID168374169-Sp0	1.0	7	0.75538397	0.68141997	0.76333547
CID71296178-Sp0	1.0	7	1.2295069	0.8088001	1.5809911
CID156616601-Sp0	10.0	7	1.0194377	1.0411392	1.0731131
CID168372234-Sp0	10.0	7	0.652788	0.69031334	0.71242285
CID156614762-Sp0	10.0	7	1.7417091	1.7198651	1.9157631
CID168366958-Sp0	10.0	7	2.2203112	2.2644076	2.407969
CID168367001-Sp0	10.0	7	2.9852314	2.671399	2.7868533
CID26470520-Sp0	10.0	7	0.9946721	1.0254096	1.0385435
CID168361304-Sp0	10.0	7	0.81121063	0.8368732	0.8593094
CID168367459-Sp0	10.0	7	1.0288237	1.0567061	1.0752616
CID168374169-Sp0	10.0	7	0.90699244	0.9409208	0.951799
CID71296178-Sp0	10.0	7	1.7523421	1.7209704	1.9393641
CID156616601-Sp0	0.1	3	0.5303581	0.45208418	0.6388666
CID168372234-Sp0	0.1	3	0.4642044	0.46782202	0.45245385
CID156614762-Sp0	0.1	3	0.8598735	0.74340785	1.2275649
CID168366958-Sp0	0.1	3	1.7935145	1.4495448	1.9135606
CID168367001-Sp0	0.1	3	2.6841502	2.5769331	2.4832864
CID26470520-Sp0	0.1	3	0.5778039	0.53080994	0.71315706
CID168361304-Sp0	0.1	3	0.5592618	0.5887032	0.61454314
CID168367459-Sp0	0.1	3	0.79738235	0.838721	0.85693324
CID168374169-Sp0	0.1	3	0.6020471	0.53686726	0.6539778
CID71296178-Sp0	0.1	3	0.82852864	0.73427385	1.2383953
CID156616601-Sp0	1.0	3	0.85113686	0.9210232	0.9167476
CID168372234-Sp0	1.0	3	0.53594995	0.56275916	0.5242217
CID156614762-Sp0	1.0	3	1.2755907	1.3404711	1.6053717
CID168366958-Sp0	1.0	3	2.111546	1.7763951	2.158858
CID168367001-Sp0	1.0	3	2.7040293	2.6182735	2.5195935
CID26470520-Sp0	1.0	3	0.8256182	0.86786526	0.9154819
CID168361304-Sp0	1.0	3	0.6473854	0.69077075	0.68545645
CID168367459-Sp0	1.0	3	0.8595028	0.9144352	0.9025846
CID168374169-Sp0	1.0	3	0.75857323	0.79323584	0.79007864
CID71296178-Sp0	1.0	3	1.251348	1.3302139	1.6143959
CID156616601-Sp0	10.0	3	0.90875393	0.9478847	0.9314445
CID168372234-Sp0	10.0	3	0.5979531	0.6422218	0.6394462
CID156614762-Sp0	10.0	3	1.6288118	1.6815392	1.676157
CID168366958-Sp0	10.0	3	2.362153	2.2576542	2.2699366
CID168367001-Sp0	10.0	3	2.6883657	2.6267693	2.5923479
CID26470520-Sp0	10.0	3	0.8815926	0.9270582	0.9252447
CID168361304-Sp0	10.0	3	0.7045368	0.7493728	0.7565224
CID168367459-Sp0	10.0	3	0.8934993	0.93998486	0.9468599
CID168374169-Sp0	10.0	3	0.78989303	0.83774376	0.8368959
CID71296178-Sp0	10.0	3	1.632324	1.7148111	1.7264767
CID156616601-Sp0	0.1	2	0.5451712	0.39710897	0.6451835
CID168372234-Sp0	0.1	2	0.5334043	0.4504174	0.5150813
CID156614762-Sp0	0.1	2	1.0223745	0.7545304	1.5431647
CID168366958-Sp0	0.1	2	2.1367917	0.642843	2.0665503
CID168367001-Sp0	0.1	2	1.7289835	0.1876179	1.8550572
CID26470520-Sp0	0.1	2	0.6991785	0.47958308	0.82430816
CID168361304-Sp0	0.1	2	0.635055	0.52147007	0.6460334
CID168367459-Sp0	0.1	2	0.8500391	0.83147144	0.928886
CID168374169-Sp0	0.1	2	0.66928935	0.4998778	0.7294951
CID71296178-Sp0	0.1	2	0.91518235	0.5627408	1.4381378
CID156616601-Sp0	1.0	2	0.87291825	0.9141664	0.93132657
CID168372234-Sp0	1.0	2	0.5659469	0.5667232	0.57229894
CID156614762-Sp0	1.0	2	1.393025	1.3169641	1.8176183
CID168366958-Sp0	1.0	2	2.4185042	1.1641355	2.363575
CID168367001-Sp0	1.0	2	1.9500238	0.47548544	2.0366714
CID26470520-Sp0	1.0	2	0.9100426	0.8960674	0.9828808
CID168361304-Sp0	1.0	2	0.70825243	0.7098739	0.72785306
CID168367459-Sp0	1.0	2	0.94528335	0.99543315	1.0003915
CID168374169-Sp0	1.0	2	0.81343263	0.8377101	0.85950226
CID71296178-Sp0	1.0	2	1.2757585	1.1070763	1.7473595
CID156616601-Sp0	10.0	2	0.97369707	0.9757857	0.96541363
CID168372234-Sp0	10.0	2	0.68030375	0.7060333	0.69882387
CID156614762-Sp0	10.0	2	1.7596874	1.7757167	1.8603553
CID168366958-Sp0	10.0	2	2.8479967	2.579191	2.8407843
CID168367001-Sp0	10.0	2	2.7578173	2.4026828	2.751845
CID26470520-Sp0	10.0	2	0.94082534	0.9589035	0.9699818
CID168361304-Sp0	10.0	2	0.79089004	0.8064285	0.8102769
CID168367459-Sp0	10.0	2	0.94617444	0.9676609	0.9779521
CID168374169-Sp0	10.0	2	0.86235845	0.8763669	0.87527716
CID71296178-Sp0	10.0	2	1.7716652	1.7785407	1.8764318
CID156616601-Sp0	0.1	6	0.38795173	0.34169817	0.50373125
CID168372234-Sp0	0.1	6	0.45119625	0.36381745	0.40659174
CID156614762-Sp0	0.1	6	0.9346869	0.83568156	1.2977221
CID168366958-Sp0	0.1	6	0.8647458	-0.0009427614	1.0047157
CID168367001-Sp0	0.1	6	2.6200829	2.087443	2.4325156
CID26470520-Sp0	0.1	6	0.5331538	0.36006787	0.6434957
CID168361304-Sp0	0.1	6	0.5195559	0.4514681	0.5404569
CID168367459-Sp0	0.1	6	0.7500043	0.7458113	0.7703378
CID168374169-Sp0	0.1	6	0.5911839	0.48733318	0.60387135
CID71296178-Sp0	0.1	6	0.69895387	0.5261043	1.0982653
CID156616601-Sp0	1.0	6	0.8709549	0.90687525	0.9074769
CID168372234-Sp0	1.0	6	0.52496856	0.51629543	0.5165113
CID156614762-Sp0	1.0	6	1.4781668	1.5022755	1.7638397
CID168366958-Sp0	1.0	6	1.4986913	0.5322627	1.5166374
CID168367001-Sp0	1.0	6	2.759111	2.3938637	2.6362524
CID26470520-Sp0	1.0	6	0.83427113	0.8392944	0.90461373
CID168361304-Sp0	1.0	6	0.636282	0.6583094	0.6571523
CID168367459-Sp0	1.0	6	0.8991838	0.9321782	0.9303204
CID168374169-Sp0	1.0	6	0.7773999	0.79702246	0.78950894
CID71296178-Sp0	1.0	6	1.2318846	1.2141824	1.5611689
CID156616601-Sp0	10.0	6	0.92068523	0.91834354	0.929404
CID168372234-Sp0	10.0	6	0.5867624	0.61376405	0.62771297
CID156614762-Sp0	10.0	6	1.6969779	1.7030418	1.7563527
CID168366958-Sp0	10.0	6	2.4554324	2.117065	2.3748
CID168367001-Sp0	10.0	6	2.7596529	2.5059392	2.5753484
CID26470520-Sp0	10.0	6	0.8799288	0.9116446	0.92911947
CID168361304-Sp0	10.0	6	0.70780265	0.7384876	0.75217164
CID168367459-Sp0	10.0	6	0.9154102	0.9459974	0.9559057
CID168374169-Sp0	10.0	6	0.81249017	0.8325755	0.8358356
CID71296178-Sp0	10.0	6	1.6776407	1.7018931	1.7672877
CID156616601-Sp0	0.1	9	0.46312335	0.4358371	0.5764382
CID168372234-Sp0	0.1	9	0.47812572	0.43555838	0.4364993
CID156614762-Sp0	0.1	9	0.89501584	0.8262088	1.3386672
CID168366958-Sp0	0.1	9	1.5324017	0.34129924	1.571933
CID168367001-Sp0	0.1	9	2.1864724	1.0930651	1.4618179
CID26470520-Sp0	0.1	9	0.5561369	0.44430107	0.6413197
CID168361304-Sp0	0.1	9	0.59023297	0.54538774	0.56229603
CID168367459-Sp0	0.1	9	0.8680582	0.8914654	0.88595974
CID168374169-Sp0	0.1	9	0.6188977	0.5292576	0.64407086
CID71296178-Sp0	0.1	9	0.7768026	0.65678906	1.2125582
CID156616601-Sp0	1.0	9	0.9311864	0.9490809	0.9314352
CID168372234-Sp0	1.0	9	0.5490289	0.5561634	0.5404579
CID156614762-Sp0	1.0	9	1.5597802	1.5632473	1.8284061
CID168366958-Sp0	1.0	9	1.8829119	0.717256	1.8353091
CID168367001-Sp0	1.0	9	2.4326155	1.5677236	1.8149514
CID26470520-Sp0	1.0	9	0.88173854	0.8663544	0.91493285
CID168361304-Sp0	1.0	9	0.6891137	0.69644064	0.6792533
CID168367459-Sp0	1.0	9	0.94583017	0.96475154	0.9591466
CID168374169-Sp0	1.0	9	0.81294906	0.8108647	0.820931
CID71296178-Sp0	1.0	9	1.454464	1.4306746	1.712801
CID156616601-Sp0	10.0	9	1.0332953	1.0259434	1.0077477
CID168372234-Sp0	10.0	9	0.65331006	0.6430018	0.65829235
CID156614762-Sp0	10.0	9	1.8795068	1.8497899	1.9772797
CID168366958-Sp0	10.0	9	2.598011	2.2862573	2.64123
CID168367001-Sp0	10.0	9	2.6961417	2.3429024	2.2958555
CID26470520-Sp0	10.0	9	0.94579196	0.94829977	0.95840853
CID168361304-Sp0	10.0	9	0.74852484	0.75106126	0.75370413
CID168367459-Sp0	10.0	9	1.0021853	1.0081265	0.9989491
CID168374169-Sp0	10.0	9	0.8548288	0.8590914	0.853956
CID71296178-Sp0	10.0	9	1.8687716	1.8452123	1.9826089
CID156616601-Sp0	0.1	8	0.46106803	0.31348997	0.42672676
CID168372234-Sp0	0.1	8	0.4569402	0.43602523	0.41483474
CID156614762-Sp0	0.1	8	0.8979413	0.52517545	1.1510799
CID168366958-Sp0	0.1	8	0.3178768	-0.0064311014	0.64495033
CID168367001-Sp0	0.1	8	0.5234034	-0.0135307	0.14736724
CID26470520-Sp0	0.1	8	0.52573204	0.30373853	0.58846617
CID168361304-Sp0	0.1	8	0.56461877	0.52858055	0.54786247
CID168367459-Sp0	0.1	8	0.7579389	0.7542422	0.7732051
CID168374169-Sp0	0.1	8	0.51102644	0.3288061	0.49059147
CID71296178-Sp0	0.1	8	0.8056662	0.44704825	1.1176851
CID156616601-Sp0	1.0	8	0.84385127	0.85932755	0.8415924
CID168372234-Sp0	1.0	8	0.5136456	0.5439888	0.49987954
CID156614762-Sp0	1.0	8	1.4415406	1.2339138	1.6355637
CID168366958-Sp0	1.0	8	0.84053886	-0.00091652747	1.1562984
CID168367001-Sp0	1.0	8	0.98909	-0.009205863	0.43774772
CID26470520-Sp0	1.0	8	0.8585622	0.8028233	0.9056416
CID168361304-Sp0	1.0	8	0.6627675	0.6857604	0.66964203
CID168367459-Sp0	1.0	8	0.88919264	0.9023508	0.9033573
CID168374169-Sp0	1.0	8	0.7320716	0.7269914	0.7490166
CID71296178-Sp0	1.0	8	1.3501973	1.1483237	1.6020694
CID156616601-Sp0	10.0	8	0.9519634	0.95621884	0.9388197
CID168372234-Sp0	10.0	8	0.6365338	0.61253524	0.57149756
CID156614762-Sp0	10.0	8	1.7637374	1.6791929	1.7942564
CID168366958-Sp0	10.0	8	2.2221947	1.8951281	2.322662
CID168367001-Sp0	10.0	8	2.4975495	1.740135	2.280101
CID26470520-Sp0	10.0	8	0.9383268	0.93515575	0.9378672
CID168361304-Sp0	10.0	8	0.7629008	0.73339045	0.717609
CID168367459-Sp0	10.0	8	0.9684689	0.97603726	0.963347
CID168374169-Sp0	10.0	8	0.81126785	0.80599964	0.7802956
CID71296178-Sp0	10.0	8	1.7928803	1.7162025	1.842891
CID101132849-Sp0	0.1	1	0.6596494	0.24191967	0.22525325
CID13932293-Sp0	0.1	1	0.5392155	0.4778566	0.5528481
CID57298166-Sp0	0.1	1	0.40817744	0.34379703	0.50947726
CID168375115-Sp0	0.1	1	0.44222245	0.16175683	0.49440664
CID92136172-Sp0	0.1	1	0.36107093	0.033833876	0.9520941
CID94029761-Sp0	0.1	1	0.47493407	0.34584856	0.52902365
CID168360358-Sp0	0.1	1	0.62072146	-0.00030085756	0.07725002
CID168366513-Sp0	0.1	1	0.5399286	0.17491402	0.54276884
CID146017757-Sp0	0.1	1	0.7787115	0.2448748	0.83656645
CID156615911-Sp0	0.1	1	0.9992754	0.7912935	1.0755234
CID101132849-Sp0	1.0	1	0.87161934	0.71363914	0.6599463
CID13932293-Sp0	1.0	1	0.65934235	0.6322473	0.6448439
CID57298166-Sp0	1.0	1	0.63077366	0.5924399	0.63683325
CID168375115-Sp0	1.0	1	0.8735291	0.71631825	0.8989427
CID92136172-Sp0	1.0	1	0.91690594	0.59816766	1.2885652
CID94029761-Sp0	1.0	1	0.73528194	0.6656039	0.72384816
CID168360358-Sp0	1.0	1	1.1552881	0.7062931	0.7139892
CID168366513-Sp0	1.0	1	1.0292994	0.82491755	1.0128016
CID146017757-Sp0	1.0	1	1.2789363	0.93437934	1.3118744
CID156615911-Sp0	1.0	1	1.2683783	1.1153866	1.2670314
CID101132849-Sp0	10.0	1	0.8772212	0.8533993	0.8412542
CID13932293-Sp0	10.0	1	0.73302156	0.7603675	0.74353445
CID57298166-Sp0	10.0	1	0.7002385	0.7355541	0.7241608
CID168375115-Sp0	10.0	1	0.8986958	0.8693335	0.905362
CID92136172-Sp0	10.0	1	1.2939627	1.1388298	1.2899172
CID94029761-Sp0	10.0	1	0.77441084	0.7889937	0.7805305
CID168360358-Sp0	10.0	1	1.1523633	1.0629067	1.0942411
CID168366513-Sp0	10.0	1	1.106138	1.0470557	1.068933
CID146017757-Sp0	10.0	1	1.384008	1.2692755	1.3520308
CID156615911-Sp0	10.0	1	1.2904084	1.2000253	1.2786245
CID101132849-Sp0	0.1	5	0.6311749	0.25703683	0.4053379
CID13932293-Sp0	0.1	5	0.53488827	0.51718485	0.53014135
CID57298166-Sp0	0.1	5	0.5222727	0.5618144	0.5835488
CID168375115-Sp0	0.1	5	0.75495505	0.7254246	0.80267394
CID92136172-Sp0	0.1	5	0.40126306	0.26091203	0.9412018
CID94029761-Sp0	0.1	5	0.4763195	0.45541683	0.5091145
CID168360358-Sp0	0.1	5	0.7221358	0.13655029	0.40256783
CID168366513-Sp0	0.1	5	0.42801687	0.22438204	0.4830876
CID146017757-Sp0	0.1	5	0.9727477	0.6394191	1.0137458
CID156615911-Sp0	0.1	5	0.96085477	0.94417953	1.0344963
CID101132849-Sp0	1.0	5	0.7942759	0.673614	0.7303333
CID13932293-Sp0	1.0	5	0.610942	0.6116684	0.6049733
CID57298166-Sp0	1.0	5	0.59576404	0.6395056	0.63019633
CID168375115-Sp0	1.0	5	0.87851965	0.85074514	0.89631057
CID92136172-Sp0	1.0	5	0.9998071	0.8515579	1.3671213
CID94029761-Sp0	1.0	5	0.676852	0.6675633	0.68149376
CID168360358-Sp0	1.0	5	0.993116	0.66554016	0.83309007
CID168366513-Sp0	1.0	5	0.9689001	0.9020736	0.97034013
CID146017757-Sp0	1.0	5	1.4220753	1.2858833	1.4380194
CID156615911-Sp0	1.0	5	1.2100898	1.1955748	1.260363
CID101132849-Sp0	10.0	5	0.8554728	0.8630564	0.86055064
CID13932293-Sp0	10.0	5	0.70989835	0.7124998	0.71745634
CID57298166-Sp0	10.0	5	0.7404913	0.74261963	0.7407509
CID168375115-Sp0	10.0	5	0.9221972	0.94648814	0.92875373
CID92136172-Sp0	10.0	5	1.37707	1.3106563	1.3525215
CID94029761-Sp0	10.0	5	0.7532239	0.7548728	0.76362336
CID168360358-Sp0	10.0	5	1.1665382	1.1235282	1.1597493
CID168366513-Sp0	10.0	5	1.0764245	1.100925	1.0457206
CID146017757-Sp0	10.0	5	1.474921	1.4410745	1.4063585
CID156615911-Sp0	10.0	5	1.2228752	1.2330444	1.2157028
CID101132849-Sp0	0.1	4	0.68580127	0.4798119	0.63771147
CID13932293-Sp0	0.1	4	0.5587637	0.58513474	0.5848983
CID57298166-Sp0	0.1	4	0.4719017	0.5308962	0.5782904
CID168375115-Sp0	0.1	4	0.7681723	0.80235267	0.85243577
CID92136172-Sp0	0.1	4	0.5228014	0.428562	1.1360719
CID94029761-Sp0	0.1	4	0.52343285	0.5266049	0.62289155
CID168360358-Sp0	0.1	4	0.7984505	0.48775977	0.79847693
CID168366513-Sp0	0.1	4	0.49209273	0.3835162	0.592289
CID146017757-Sp0	0.1	4	0.99947345	0.89815736	1.21523
CID156615911-Sp0	0.1	4	1.0063363	1.076972	1.1875389
CID101132849-Sp0	1.0	4	0.78678244	0.78013635	0.7761383
CID13932293-Sp0	1.0	4	0.6017542	0.64829636	0.6369351
CID57298166-Sp0	1.0	4	0.5953955	0.6504319	0.64975405
CID168375115-Sp0	1.0	4	0.83469075	0.8659414	0.8941231
CID92136172-Sp0	1.0	4	0.95319885	0.92991626	1.4129548
CID94029761-Sp0	1.0	4	0.65392315	0.69283295	0.7112019
CID168360358-Sp0	1.0	4	1.0220106	0.90503407	1.0222352
CID168366513-Sp0	1.0	4	0.9536362	0.9949883	1.0033069
CID146017757-Sp0	1.0	4	1.3609071	1.3788228	1.5004427
CID156615911-Sp0	1.0	4	1.248244	1.2913642	1.328501
CID101132849-Sp0	10.0	4	0.8747242	0.893471	0.8893681
CID13932293-Sp0	10.0	4	0.67465425	0.7106658	0.7125317
CID57298166-Sp0	10.0	4	0.68380344	0.70871186	0.7223187
CID168375115-Sp0	10.0	4	0.87003326	0.9166993	0.93346643
CID92136172-Sp0	10.0	4	1.3054882	1.317159	1.428684
CID94029761-Sp0	10.0	4	0.71176445	0.7478306	0.7517602
CID168360358-Sp0	10.0	4	1.1554414	1.1549736	1.1858428
CID168366513-Sp0	10.0	4	1.0560197	1.1156459	1.0752656
CID146017757-Sp0	10.0	4	1.5007492	1.5232977	1.5279605
CID156615911-Sp0	10.0	4	1.2836094	1.3235726	1.3135293
CID101132849-Sp0	0.1	0	0.6737921	0.42203134	0.4269048
CID13932293-Sp0	0.1	0	0.59496146	0.58742654	0.547117
CID57298166-Sp0	0.1	0	0.53623325	0.53721535	0.5287586
CID168375115-Sp0	0.1	0	0.8713483	0.67380744	0.82037264
CID92136172-Sp0	0.1	0	0.5400333	0.19636157	0.9737375
CID94029761-Sp0	0.1	0	0.59582675	0.5438776	0.56193674
CID168360358-Sp0	0.1	0	0.6979929	0.13047194	0.35133624
CID168366513-Sp0	0.1	0	0.5752494	0.30551738	0.48427892
CID146017757-Sp0	0.1	0	0.9978061	0.5585527	0.99683213
CID156615911-Sp0	0.1	0	1.160846	1.1450992	1.1900326
CID101132849-Sp0	1.0	0	0.755852	0.68491817	0.62973404
CID13932293-Sp0	1.0	0	0.60406363	0.60894865	0.54287964
CID57298166-Sp0	1.0	0	0.5921189	0.6017029	0.5498197
CID168375115-Sp0	1.0	0	0.9244453	0.8128279	0.8907043
CID92136172-Sp0	1.0	0	1.1167042	0.949624	1.3919761
CID94029761-Sp0	1.0	0	0.6599009	0.6460009	0.61738795
CID168360358-Sp0	1.0	0	1.03786	0.7426975	0.81063116
CID168366513-Sp0	1.0	0	1.0216249	0.963627	0.97703564
CID146017757-Sp0	1.0	0	1.3684496	1.1912608	1.4022632
CID156615911-Sp0	1.0	0	1.2412912	1.2127781	1.2527086
CID101132849-Sp0	10.0	0	0.83231115	0.838256	0.8056053
CID13932293-Sp0	10.0	0	0.7594214	0.8001767	0.72320414
CID57298166-Sp0	10.0	0	0.74457437	0.7892278	0.72880816
CID168375115-Sp0	10.0	0	0.9407085	0.9280157	0.9461029
CID92136172-Sp0	10.0	0	1.2274191	1.16783	1.317
CID94029761-Sp0	10.0	0	0.7818037	0.81354034	0.7533162
CID168360358-Sp0	10.0	0	1.0814478	1.0068905	1.0482293
CID168366513-Sp0	10.0	0	1.0575553	1.0579426	1.013908
CID146017757-Sp0	10.0	0	1.3445939	1.2787042	1.3626219
CID156615911-Sp0	10.0	0	1.2214328	1.1968503	1.2221804
CID101132849-Sp0	0.1	7	0.722828	0.42517853	0.6134771
CID13932293-Sp0	0.1	7	0.5737196	0.5100058	0.5459142
CID57298166-Sp0	0.1	7	0.58615047	0.5028054	0.55281156
CID168375115-Sp0	0.1	7	0.82036495	0.7772094	0.8349066
CID92136172-Sp0	0.1	7	0.8322559	0.33351383	1.1139939
CID94029761-Sp0	0.1	7	0.5767331	0.44535416	0.5698898
CID168360358-Sp0	0.1	7	0.97451496	0.48102537	0.85617757
CID168366513-Sp0	0.1	7	0.7131381	0.30041102	0.7022241
CID146017757-Sp0	0.1	7	1.0543834	0.5153203	1.1984062
CID156615911-Sp0	0.1	7	1.2426097	1.1326282	1.3095636
CID101132849-Sp0	1.0	7	0.7845443	0.59920996	0.702641
CID13932293-Sp0	1.0	7	0.60345304	0.5775534	0.58227026
CID57298166-Sp0	1.0	7	0.6202304	0.58125055	0.596233
CID168375115-Sp0	1.0	7	0.85558283	0.84695494	0.8774237
CID92136172-Sp0	1.0	7	0.93499285	0.5549543	1.2212777
CID94029761-Sp0	1.0	7	0.64772224	0.604645	0.6441139
CID168360358-Sp0	1.0	7	1.0389092	0.6575018	0.9440645
CID168366513-Sp0	1.0	7	0.80895567	0.53762186	0.8184501
CID146017757-Sp0	1.0	7	1.1383188	0.73662746	1.3052671
CID156615911-Sp0	1.0	7	1.2837795	1.2273831	1.3660827
CID101132849-Sp0	10.0	7	0.9385319	0.94759846	0.9383014
CID13932293-Sp0	10.0	7	0.7433403	0.7788353	0.79613626
CID57298166-Sp0	10.0	7	0.72322595	0.7501888	0.78133464
CID168375115-Sp0	10.0	7	0.9686065	1.0102193	1.0274316
CID92136172-Sp0	10.0	7	1.3979185	1.3288257	1.5176113
CID94029761-Sp0	10.0	7	0.8042952	0.83782136	0.8611985
CID168360358-Sp0	10.0	7	1.2710931	1.2317176	1.2574388
CID168366513-Sp0	10.0	7	1.1137488	1.1546326	1.12916
CID146017757-Sp0	10.0	7	1.5116255	1.4868104	1.5712255
CID156615911-Sp0	10.0	7	1.4209886	1.4217024	1.485953
CID101132849-Sp0	0.1	3	0.7077031	0.5960587	0.644226
CID13932293-Sp0	0.1	3	0.5433985	0.57130164	0.56604815
CID57298166-Sp0	0.1	3	0.45443276	0.47527993	0.50123954
CID168375115-Sp0	0.1	3	0.76730525	0.73013437	0.8168696
CID92136172-Sp0	0.1	3	0.5571885	0.5564411	1.0716417
CID94029761-Sp0	0.1	3	0.52421325	0.497647	0.56650764
CID168360358-Sp0	0.1	3	0.900406	0.61137545	0.7616248
CID168366513-Sp0	0.1	3	0.6202473	0.45978194	0.7442389
CID146017757-Sp0	0.1	3	1.0487353	0.91069096	1.1878407
CID156615911-Sp0	0.1	3	1.030133	1.079555	1.1609685
CID101132849-Sp0	1.0	3	0.8186525	0.78203845	0.7825001
CID13932293-Sp0	1.0	3	0.6072667	0.64617395	0.6217213
CID57298166-Sp0	1.0	3	0.59622526	0.6351159	0.6223195
CID168375115-Sp0	1.0	3	0.8445169	0.84053236	0.8734476
CID92136172-Sp0	1.0	3	0.9858186	1.0688998	1.3888178
CID94029761-Sp0	1.0	3	0.65750235	0.6880587	0.6838905
CID168360358-Sp0	1.0	3	1.0520312	0.8728072	0.9592572
CID168366513-Sp0	1.0	3	0.95551527	1.0048018	1.0572687
CID146017757-Sp0	1.0	3	1.3400707	1.3351861	1.4585894
CID156615911-Sp0	1.0	3	1.1954072	1.2754945	1.2762423
CID101132849-Sp0	10.0	3	0.82925355	0.85453206	0.8659417
CID13932293-Sp0	10.0	3	0.66414016	0.7114881	0.71013445
CID57298166-Sp0	10.0	3	0.6408623	0.69467443	0.7024288
CID168375115-Sp0	10.0	3	0.8562342	0.902688	0.9228278
CID92136172-Sp0	10.0	3	1.2883999	1.3544079	1.3825197
CID94029761-Sp0	10.0	3	0.7011368	0.74965674	0.7503836
CID168360358-Sp0	10.0	3	1.1171787	1.1008947	1.1407189
CID168366513-Sp0	10.0	3	1.029495	1.0743177	1.0533067
CID146017757-Sp0	10.0	3	1.3820903	1.4199114	1.4147476
CID156615911-Sp0	10.0	3	1.2116976	1.254072	1.2492934
CID101132849-Sp0	0.1	2	0.7578631	0.31172413	0.5913134
CID13932293-Sp0	0.1	2	0.606358	0.51139	0.60431737
CID57298166-Sp0	0.1	2	0.5471073	0.49157524	0.60062
CID168375115-Sp0	0.1	2	0.8834695	0.5516083	0.8754573
CID92136172-Sp0	0.1	2	0.6832828	0.40999442	1.161271
CID94029761-Sp0	0.1	2	0.60507786	0.47046238	0.63375473
CID168360358-Sp0	0.1	2	0.97322035	0.12663585	0.69572496
CID168366513-Sp0	0.1	2	0.70931417	0.36129338	0.8042401
CID146017757-Sp0	0.1	2	1.0360565	0.64840317	1.2608111
CID156615911-Sp0	0.1	2	1.1602854	1.1786339	1.3691517
CID101132849-Sp0	1.0	2	0.913254	0.7085478	0.8029735
CID13932293-Sp0	1.0	2	0.6456758	0.6453825	0.6620011
CID57298166-Sp0	1.0	2	0.6260371	0.6568823	0.6602375
CID168375115-Sp0	1.0	2	0.95473653	0.82658935	0.9724553
CID92136172-Sp0	1.0	2	1.1089351	0.9877455	1.4634422
CID94029761-Sp0	1.0	2	0.70330423	0.714751	0.73748416
CID168360358-Sp0	1.0	2	1.19626	0.49696976	0.9440458
CID168366513-Sp0	1.0	2	1.0539066	0.9575664	1.1207552
CID146017757-Sp0	1.0	2	1.3122232	1.1898924	1.4868504
CID156615911-Sp0	1.0	2	1.3421834	1.4160045	1.4715775
CID101132849-Sp0	10.0	2	0.9083433	0.9174091	0.908191
CID13932293-Sp0	10.0	2	0.7339353	0.75821495	0.75434005
CID57298166-Sp0	10.0	2	0.7429298	0.7518619	0.7633078
CID168375115-Sp0	10.0	2	0.9800961	0.9714711	0.9999581
CID92136172-Sp0	10.0	2	1.3249465	1.3146139	1.4082593
CID94029761-Sp0	10.0	2	0.7866894	0.80930924	0.80784225
CID168360358-Sp0	10.0	2	1.3291447	1.2481421	1.2750386
CID168366513-Sp0	10.0	2	1.0987936	1.116144	1.1151977
CID146017757-Sp0	10.0	2	1.4635148	1.4361346	1.4766368
CID156615911-Sp0	10.0	2	1.2853884	1.2842872	1.3205657
CID101132849-Sp0	0.1	6	0.6164423	0.25294024	0.44799742
CID13932293-Sp0	0.1	6	0.54615694	0.4938318	0.5203398
CID57298166-Sp0	0.1	6	0.41984278	0.41611356	0.4839359
CID168375115-Sp0	0.1	6	0.65270936	0.44311363	0.65333676
CID92136172-Sp0	0.1	6	0.45131135	0.23526883	0.9955567
CID94029761-Sp0	0.1	6	0.48375505	0.37379077	0.502418
CID168360358-Sp0	0.1	6	0.64998657	0.045918137	0.4108033
CID168366513-Sp0	0.1	6	0.5606773	0.24442635	0.543212
CID146017757-Sp0	0.1	6	0.97147936	0.6772829	0.99612176
CID156615911-Sp0	0.1	6	0.8485182	0.84350187	1.0137608
CID101132849-Sp0	1.0	6	0.7758934	0.6883182	0.7314228
CID13932293-Sp0	1.0	6	0.59283924	0.60518795	0.5995957
CID57298166-Sp0	1.0	6	0.57916665	0.61167663	0.61236227
CID168375115-Sp0	1.0	6	0.8697102	0.83209604	0.88678885
CID92136172-Sp0	1.0	6	0.98056567	0.9308177	1.412592
CID94029761-Sp0	1.0	6	0.64448446	0.65376323	0.66155255
CID168360358-Sp0	1.0	6	0.9918905	0.6582921	0.87849736
CID168366513-Sp0	1.0	6	1.054656	1.0056427	1.060582
CID146017757-Sp0	1.0	6	1.3732389	1.3210076	1.4074905
CID156615911-Sp0	1.0	6	1.2167249	1.2700932	1.3361356
CID101132849-Sp0	10.0	6	0.8144074	0.8317065	0.846084
CID13932293-Sp0	10.0	6	0.6578612	0.691151	0.7046864
CID57298166-Sp0	10.0	6	0.6556836	0.6796234	0.7144387
CID168375115-Sp0	10.0	6	0.88829875	0.9099145	0.92600477
CID92136172-Sp0	10.0	6	1.200217	1.2155808	1.3121632
CID94029761-Sp0	10.0	6	0.709743	0.73422515	0.7471883
CID168360358-Sp0	10.0	6	1.1033024	1.0744989	1.1057234
CID168366513-Sp0	10.0	6	1.0350429	1.0490149	1.041055
CID146017757-Sp0	10.0	6	1.4046364	1.3897787	1.423178
CID156615911-Sp0	10.0	6	1.231342	1.253296	1.2723821
CID101132849-Sp0	0.1	9	0.73602694	0.3696044	0.4804572
CID13932293-Sp0	0.1	9	0.57108736	0.55238825	0.5500195
CID57298166-Sp0	0.1	9	0.44913992	0.478949	0.48909694
CID168375115-Sp0	0.1	9	0.85807145	0.61112314	0.83850837
CID92136172-Sp0	0.1	9	0.5917892	0.52826846	1.0904442
CID94029761-Sp0	0.1	9	0.5142125	0.4402582	0.5121504
CID168360358-Sp0	0.1	9	0.9545448	0.2265575	0.48658246
CID168366513-Sp0	0.1	9	0.5649101	0.38723838	0.61320424
CID146017757-Sp0	0.1	9	1.0211762	0.723518	1.1272917
CID156615911-Sp0	0.1	9	1.1521851	1.1673936	1.2950635
CID101132849-Sp0	1.0	9	0.87696344	0.7112945	0.749201
CID13932293-Sp0	1.0	9	0.6286481	0.6459642	0.62657195
CID57298166-Sp0	1.0	9	0.6282464	0.6553985	0.6482902
CID168375115-Sp0	1.0	9	0.96011764	0.8187083	0.93427837
CID92136172-Sp0	1.0	9	1.175716	1.1672283	1.4604629
CID94029761-Sp0	1.0	9	0.6990866	0.6984545	0.7016192
CID168360358-Sp0	1.0	9	1.2279927	0.784326	0.9482712
CID168366513-Sp0	1.0	9	1.0155517	0.9841656	1.0099564
CID146017757-Sp0	1.0	9	1.4902421	1.355557	1.508545
CID156615911-Sp0	1.0	9	1.3514396	1.337076	1.4299874
CID101132849-Sp0	10.0	9	0.9056655	0.8852849	0.87823987
CID13932293-Sp0	10.0	9	0.7085394	0.70871484	0.71103513
CID57298166-Sp0	10.0	9	0.7248472	0.70791066	0.7355745
CID168375115-Sp0	10.0	9	0.93205136	0.92181957	0.92628384
CID92136172-Sp0	10.0	9	1.4375392	1.4156023	1.5623996
CID94029761-Sp0	10.0	9	0.75357443	0.75848466	0.7585424
CID168360358-Sp0	10.0	9	1.2827755	1.1832111	1.2349252
CID168366513-Sp0	10.0	9	1.0633978	1.0652432	1.0511136
CID146017757-Sp0	10.0	9	1.5971702	1.5503753	1.5655754
CID156615911-Sp0	10.0	9	1.3782954	1.3565898	1.3743821
CID101132849-Sp0	0.1	8	0.61472976	0.20809937	0.33219835
CID13932293-Sp0	0.1	8	0.5192649	0.4680571	0.49009275
CID57298166-Sp0	0.1	8	0.459175	0.4780431	0.48991424
CID168375115-Sp0	0.1	8	0.4885597	0.20263408	0.5184829
CID92136172-Sp0	0.1	8	0.5601518	0.16994555	0.9610561
CID94029761-Sp0	0.1	8	0.49990737	0.36269212	0.46353078
CID168360358-Sp0	0.1	8	0.73037726	0.047055513	0.34409502
CID168366513-Sp0	0.1	8	0.37275344	0.037823796	0.37987834
CID146017757-Sp0	0.1	8	0.87881047	0.35728514	0.8181432
CID156615911-Sp0	0.1	8	0.94504964	0.8260486	1.0176435
CID101132849-Sp0	1.0	8	0.81496155	0.6985369	0.7099873
CID13932293-Sp0	1.0	8	0.59252334	0.6107688	0.59118974
CID57298166-Sp0	1.0	8	0.5788292	0.63398695	0.59659225
CID168375115-Sp0	1.0	8	0.8517457	0.7691736	0.8980866
CID92136172-Sp0	1.0	8	1.143761	0.8516855	1.3919231
CID94029761-Sp0	1.0	8	0.6618605	0.6629355	0.66658187
CID168360358-Sp0	1.0	8	1.0794171	0.6259916	0.8000098
CID168366513-Sp0	1.0	8	0.90413654	0.74332786	0.91531247
CID146017757-Sp0	1.0	8	1.3079065	1.084871	1.3107226
CID156615911-Sp0	1.0	8	1.2313981	1.2058098	1.2827282
CID101132849-Sp0	10.0	8	0.84821254	0.81149924	0.77900606
CID13932293-Sp0	10.0	8	0.6981434	0.6714381	0.64255124
CID57298166-Sp0	10.0	8	0.7167126	0.6782962	0.6488242
CID168375115-Sp0	10.0	8	0.90587443	0.90734875	0.8958605
CID92136172-Sp0	10.0	8	1.3439845	1.2620698	1.3750039
CID94029761-Sp0	10.0	8	0.7444324	0.7173537	0.6936356
CID168360358-Sp0	10.0	8	1.1872534	1.1108503	1.1273336
CID168366513-Sp0	10.0	8	1.0731804	1.084578	1.0708364
CID146017757-Sp0	10.0	8	1.4430614	1.3868707	1.4148297
CID156615911-Sp0	10.0	8	1.2940652	1.2677779	1.3008251
CID168356989-Sp0	0.1	1	0.51318145	-0.002608815	1.3438399
CID91854193-Sp0	0.1	1	1.0005188	0.89596176	1.0085816
CID91859035-Sp0	0.1	1	0.42938736	0.2117502	0.58800304
CID168358423-Sp0	0.1	1	0.47116554	0.31939638	0.46713823
CID168376061-Sp0	0.1	1	0.5192811	0.42966765	0.55892015
CID91847063-Sp0	0.1	1	0.58701026	0.1746312	0.8311627
CID91854839-Sp0	0.1	1	0.4212408	0.07790978	0.39074224
CID45480557-Sp0	0.1	1	0.5001212	0.31970102	0.6182571
CID91856173-Sp0	0.1	1	0.613466	0.4099894	0.6468997
CID130946918-Sp0	0.1	1	0.49312663	0.4711941	0.5000994
CID168356989-Sp0	1.0	1	1.0913235	0.49467796	1.9638588
CID91854193-Sp0	1.0	1	1.0812622	1.011859	1.0666952
CID91859035-Sp0	1.0	1	0.93940794	0.76527464	0.96103096
CID168358423-Sp0	1.0	1	0.7657782	0.70859146	0.7616158
CID168376061-Sp0	1.0	1	0.7040217	0.65233135	0.6949479
CID91847063-Sp0	1.0	1	1.135028	0.83017206	1.3102963
CID91854839-Sp0	1.0	1	0.89516443	0.74561846	0.9167204
CID45480557-Sp0	1.0	1	0.8639712	0.709568	0.86874306
CID91856173-Sp0	1.0	1	0.9702369	0.86808467	0.94911945
CID130946918-Sp0	1.0	1	0.5583019	0.5469574	0.5408799
CID168356989-Sp0	10.0	1	2.721212	2.3054185	2.668979
CID91854193-Sp0	10.0	1	1.0831112	1.0316947	1.0630639
CID91859035-Sp0	10.0	1	0.9863106	0.952114	0.98731196
CID168358423-Sp0	10.0	1	0.8057809	0.80930114	0.8081256
CID168376061-Sp0	10.0	1	0.75399035	0.7755457	0.7616355
CID91847063-Sp0	10.0	1	1.4607488	1.3342863	1.4435034
CID91854839-Sp0	10.0	1	0.95261407	0.9286512	0.9516479
CID45480557-Sp0	10.0	1	0.89099306	0.8777418	0.8957955
CID91856173-Sp0	10.0	1	1.0013025	0.9727092	0.99187154
CID130946918-Sp0	10.0	1	0.66785544	0.70439756	0.6833016
CID168356989-Sp0	0.1	5	0.47591275	0.30584413	1.4176818
CID91854193-Sp0	0.1	5	0.86481607	0.90648615	0.88515997
CID91859035-Sp0	0.1	5	0.4217303	0.33826333	0.56263566
CID168358423-Sp0	0.1	5	0.6037756	0.5567106	0.5604501
CID168376061-Sp0	0.1	5	0.45684627	0.35231632	0.4687017
CID91847063-Sp0	0.1	5	0.59836817	0.5255401	0.90770817
CID91854839-Sp0	0.1	5	0.50541794	0.27283883	0.4366122
CID45480557-Sp0	0.1	5	0.51794696	0.43882433	0.612226
CID91856173-Sp0	0.1	5	0.5055771	0.429319	0.55396724
CID130946918-Sp0	0.1	5	0.46094605	0.45829204	0.43930724
CID168356989-Sp0	1.0	5	0.92785597	0.739073	1.8322793
CID91854193-Sp0	1.0	5	0.9546101	0.99025726	0.97433937
CID91859035-Sp0	1.0	5	0.90516555	0.8758219	0.95045316
CID168358423-Sp0	1.0	5	0.69498706	0.6935525	0.6807258
CID168376061-Sp0	1.0	5	0.6635169	0.6178746	0.65463734
CID91847063-Sp0	1.0	5	1.1833951	1.1152799	1.3487844
CID91854839-Sp0	1.0	5	0.80997944	0.78527296	0.80011714
CID45480557-Sp0	1.0	5	0.82336164	0.78654987	0.84437835
CID91856173-Sp0	1.0	5	0.9243889	0.9077587	0.93390465
CID130946918-Sp0	1.0	5	0.49740234	0.51675487	0.48677534
CID168356989-Sp0	10.0	5	2.6994212	2.516643	2.823371
CID91854193-Sp0	10.0	5	0.997689	1.0133715	1.0039196
CID91859035-Sp0	10.0	5	0.9428792	0.9531594	0.95007
CID168358423-Sp0	10.0	5	0.78849185	0.78132546	0.7931658
CID168376061-Sp0	10.0	5	0.72352517	0.7174316	0.7280868
CID91847063-Sp0	10.0	5	1.4206778	1.4112163	1.397052
CID91854839-Sp0	10.0	5	0.9049027	0.88536435	0.886713
CID45480557-Sp0	10.0	5	0.8696008	0.8699611	0.8745986
CID91856173-Sp0	10.0	5	0.9841738	0.99909663	0.9729246
CID130946918-Sp0	10.0	5	0.6464704	0.6361677	0.6530043
CID168356989-Sp0	0.1	4	0.6321784	0.7287283	1.7245615
CID91854193-Sp0	0.1	4	0.98280746	1.0399873	1.0298661
CID91859035-Sp0	0.1	4	0.47344664	0.45820773	0.7171083
CID168358423-Sp0	0.1	4	0.55369985	0.5464045	0.59556055
CID168376061-Sp0	0.1	4	0.46562457	0.39851752	0.54243076
CID91847063-Sp0	0.1	4	0.8722755	0.9546273	1.2667353
CID91854839-Sp0	0.1	4	0.46346137	0.36785495	0.57120484
CID45480557-Sp0	0.1	4	0.48723873	0.4317146	0.68985975
CID91856173-Sp0	0.1	4	0.5762796	0.56557894	0.698306
CID130946918-Sp0	0.1	4	0.4854438	0.50204253	0.5121279
CID168356989-Sp0	1.0	4	1.1686099	1.2727803	2.1288629
CID91854193-Sp0	1.0	4	1.0518229	1.0876862	1.0822257
CID91859035-Sp0	1.0	4	0.86317474	0.9145367	0.9786693
CID168358423-Sp0	1.0	4	0.6939549	0.7351284	0.72835726
CID168376061-Sp0	1.0	4	0.64355326	0.64930546	0.6831302
CID91847063-Sp0	1.0	4	1.2736939	1.3646437	1.5161121
CID91854839-Sp0	1.0	4	0.7932452	0.7862148	0.83990914
CID45480557-Sp0	1.0	4	0.7980735	0.82347023	0.889676
CID91856173-Sp0	1.0	4	0.9215054	0.96459043	0.9686537
CID130946918-Sp0	1.0	4	0.4974881	0.53257525	0.5262196
CID168356989-Sp0	10.0	4	2.7677903	2.8054857	3.053559
CID91854193-Sp0	10.0	4	1.0497452	1.0994838	1.0811356
CID91859035-Sp0	10.0	4	0.9291464	0.98219717	0.97188133
CID168358423-Sp0	10.0	4	0.7444998	0.78720355	0.7898951
CID168376061-Sp0	10.0	4	0.6801705	0.70628226	0.710957
CID91847063-Sp0	10.0	4	1.4825876	1.5213089	1.5394909
CID91854839-Sp0	10.0	4	0.87249917	0.9175925	0.9228088
CID45480557-Sp0	10.0	4	0.8264653	0.8677373	0.8654107
CID91856173-Sp0	10.0	4	0.9763702	1.0300695	0.99477017
CID130946918-Sp0	10.0	4	0.5948848	0.6209052	0.6325201
CID168356989-Sp0	0.1	0	0.47569895	-0.00016371653	1.1356066
CID91854193-Sp0	0.1	0	0.9772365	0.99182725	0.98698294
CID91859035-Sp0	0.1	0	0.537119	0.2750882	0.53323156
CID168358423-Sp0	0.1	0	0.5901384	0.4585932	0.5100644
CID168376061-Sp0	0.1	0	0.5846383	0.53303874	0.5437308
CID91847063-Sp0	0.1	0	0.89624876	0.7733694	1.1144389
CID91854839-Sp0	0.1	0	0.336047	0.059328534	0.29830784
CID45480557-Sp0	0.1	0	0.63234323	0.44999382	0.6127011
CID91856173-Sp0	0.1	0	0.6932891	0.5115433	0.62369305
CID130946918-Sp0	0.1	0	0.4912647	0.5027113	0.43440747
CID168356989-Sp0	1.0	0	1.0865206	0.6555797	1.7491512
CID91854193-Sp0	1.0	0	1.0070702	1.0064771	1.0023263
CID91859035-Sp0	1.0	0	0.8969163	0.83013463	0.8953469
CID168358423-Sp0	1.0	0	0.6967244	0.66857123	0.6405451
CID168376061-Sp0	1.0	0	0.62764114	0.611971	0.5768509
CID91847063-Sp0	1.0	0	1.3890775	1.3143218	1.4753824
CID91854839-Sp0	1.0	0	0.7373821	0.544702	0.71159744
CID45480557-Sp0	1.0	0	0.804385	0.7515948	0.78156304
CID91856173-Sp0	1.0	0	0.9292073	0.8930385	0.891915
CID130946918-Sp0	1.0	0	0.5017827	0.518347	0.43361568
CID168356989-Sp0	10.0	0	2.4515636	2.2254474	2.6773326
CID91854193-Sp0	10.0	0	1.0321738	1.0322939	1.0256257
CID91859035-Sp0	10.0	0	0.9436124	0.9468842	0.9212687
CID168358423-Sp0	10.0	0	0.812251	0.8370296	0.7709258
CID168376061-Sp0	10.0	0	0.7594095	0.7949621	0.7295561
CID91847063-Sp0	10.0	0	1.3603116	1.31376	1.410533
CID91854839-Sp0	10.0	0	0.9289185	0.9181897	0.8897066
CID45480557-Sp0	10.0	0	0.8704453	0.8817144	0.84661174
CID91856173-Sp0	10.0	0	0.9715083	0.97901785	0.9423637
CID130946918-Sp0	10.0	0	0.6896172	0.7387963	0.6538099
CID168356989-Sp0	0.1	7	1.4095516	0.45029506	2.1018677
CID91854193-Sp0	0.1	7	1.0715889	1.0099782	1.1188763
CID91859035-Sp0	0.1	7	0.6908898	0.3964193	0.7458265
CID168358423-Sp0	0.1	7	0.6892603	0.6434357	0.66661537
CID168376061-Sp0	0.1	7	0.5310863	0.33190572	0.48312688
CID91847063-Sp0	0.1	7	1.030174	0.63835573	1.3423971
CID91854839-Sp0	0.1	7	0.7824387	0.6167159	0.7768873
CID45480557-Sp0	0.1	7	0.64635265	0.38566095	0.6779584
CID91856173-Sp0	0.1	7	0.7521858	0.4759787	0.7794209
CID130946918-Sp0	0.1	7	0.47022033	0.43649817	0.44784296
CID168356989-Sp0	1.0	7	1.5060843	0.68495595	2.2168245
CID91854193-Sp0	1.0	7	1.0899767	1.0515984	1.1415114
CID91859035-Sp0	1.0	7	0.779006	0.6143831	0.852419
CID168358423-Sp0	1.0	7	0.7117847	0.68943465	0.6877645
CID168376061-Sp0	1.0	7	0.6093447	0.516029	0.5809325
CID91847063-Sp0	1.0	7	1.1350142	0.86356425	1.4483242
CID91854839-Sp0	1.0	7	0.83258796	0.73467696	0.8298854
CID45480557-Sp0	1.0	7	0.7321809	0.59515554	0.776077
CID91856173-Sp0	1.0	7	0.8372876	0.70695174	0.893221
CID130946918-Sp0	1.0	7	0.493401	0.49062788	0.4777709
CID168356989-Sp0	10.0	7	2.340956	2.218079	2.9124558
CID91854193-Sp0	10.0	7	1.1416994	1.1464036	1.218441
CID91859035-Sp0	10.0	7	1.0321363	1.0559678	1.0794117
CID168358423-Sp0	10.0	7	0.8498712	0.8706503	0.8814472
CID168376061-Sp0	10.0	7	0.7629778	0.78920543	0.80905986
CID91847063-Sp0	10.0	7	1.5759196	1.5657618	1.716068
CID91854839-Sp0	10.0	7	0.9890637	0.9821892	1.0018251
CID45480557-Sp0	10.0	7	0.94267565	0.96074784	0.99746627
CID91856173-Sp0	10.0	7	1.052553	1.0799016	1.0920218
CID130946918-Sp0	10.0	7	0.6262004	0.66809213	0.6884045
CID168356989-Sp0	0.1	3	1.0290126	1.0082067	1.9365342
CID91854193-Sp0	0.1	3	1.0106959	1.0755732	1.0414388
CID91859035-Sp0	0.1	3	0.55825764	0.46270907	0.69814986
CID168358423-Sp0	0.1	3	0.65644264	0.6549586	0.6418123
CID168376061-Sp0	0.1	3	0.42734233	0.302086	0.44396114
CID91847063-Sp0	0.1	3	0.8415277	0.8275526	1.166603
CID91854839-Sp0	0.1	3	0.74776506	0.7441304	0.7598245
CID45480557-Sp0	0.1	3	0.5237799	0.42327738	0.6379893
CID91856173-Sp0	0.1	3	0.64837605	0.5759411	0.73143
CID130946918-Sp0	0.1	3	0.4374907	0.4632321	0.4331485
CID168356989-Sp0	1.0	3	1.4863272	1.587653	2.3141754
CID91854193-Sp0	1.0	3	1.0292339	1.0948712	1.0444651
CID91859035-Sp0	1.0	3	0.8456551	0.8960834	0.9560563
CID168358423-Sp0	1.0	3	0.6920188	0.7123606	0.6794691
CID168376061-Sp0	1.0	3	0.6268179	0.6527368	0.64874035
CID91847063-Sp0	1.0	3	1.2479398	1.344956	1.4973346
CID91854839-Sp0	1.0	3	0.8382068	0.8756271	0.8511106
CID45480557-Sp0	1.0	3	0.76054007	0.7946812	0.8489677
CID91856173-Sp0	1.0	3	0.8938671	0.94311625	0.9537908
CID130946918-Sp0	1.0	3	0.5072098	0.5405399	0.5046809
CID168356989-Sp0	10.0	3	2.5886297	2.7719798	2.9448879
CID91854193-Sp0	10.0	3	1.0522518	1.0791178	1.0870242
CID91859035-Sp0	10.0	3	0.9090762	0.95445514	0.9559709
CID168358423-Sp0	10.0	3	0.75843126	0.7949176	0.7961919
CID168376061-Sp0	10.0	3	0.6670688	0.71476173	0.7150073
CID91847063-Sp0	10.0	3	1.4465694	1.5077938	1.4851894
CID91854839-Sp0	10.0	3	0.9090391	0.9424542	0.9450124
CID45480557-Sp0	10.0	3	0.8138275	0.85928345	0.86210984
CID91856173-Sp0	10.0	3	0.93808526	0.98040587	0.97666925
CID130946918-Sp0	10.0	3	0.58094114	0.62700343	0.6257481
CID168356989-Sp0	0.1	2	0.7845157	0.5045814	1.7462456
CID91854193-Sp0	0.1	2	1.0909944	1.130749	1.1643214
CID91859035-Sp0	0.1	2	0.6527206	0.38660812	0.8164557
CID168358423-Sp0	0.1	2	0.6985777	0.530497	0.6729062
CID168376061-Sp0	0.1	2	0.52721786	0.24490349	0.5135487
CID91847063-Sp0	0.1	2	0.9951151	0.87297267	1.3770139
CID91854839-Sp0	0.1	2	0.65901405	0.254487	0.69093907
CID45480557-Sp0	0.1	2	0.67096627	0.4294058	0.7800473
CID91856173-Sp0	0.1	2	0.67385435	0.51009023	0.79732364
CID130946918-Sp0	0.1	2	0.5086613	0.45499134	0.49614927
CID168356989-Sp0	1.0	2	1.2558118	1.0055778	2.2047627
CID91854193-Sp0	1.0	2	1.1318347	1.171216	1.1767744
CID91859035-Sp0	1.0	2	0.93313164	0.8886879	1.0320134
CID168358423-Sp0	1.0	2	0.7745059	0.74052876	0.767996
CID168376061-Sp0	1.0	2	0.68459797	0.6174815	0.6852402
CID91847063-Sp0	1.0	2	1.3283356	1.3607136	1.6030216
CID91854839-Sp0	1.0	2	0.8739177	0.6788971	0.90479964
CID45480557-Sp0	1.0	2	0.8506445	0.8182871	0.9237477
CID91856173-Sp0	1.0	2	0.95076066	0.99509996	1.0212947
CID130946918-Sp0	1.0	2	0.5292879	0.5416204	0.53858787
CID168356989-Sp0	10.0	2	2.722436	2.7780716	3.0343099
CID91854193-Sp0	10.0	2	1.0817165	1.0970647	1.1226474
CID91859035-Sp0	10.0	2	0.9778438	1.0021636	1.0135169
CID168358423-Sp0	10.0	2	0.8082186	0.82395434	0.81922436
CID168376061-Sp0	10.0	2	0.73870486	0.7590304	0.75950307
CID91847063-Sp0	10.0	2	1.512116	1.51577	1.5425749
CID91854839-Sp0	10.0	2	0.9220321	0.9269193	0.9456837
CID45480557-Sp0	10.0	2	0.88678	0.91020614	0.917094
CID91856173-Sp0	10.0	2	0.98714316	1.0096216	1.0012071
CID130946918-Sp0	10.0	2	0.6633077	0.6910147	0.6821198
CID168356989-Sp0	0.1	6	0.7085238	0.5703326	1.6183101
CID91854193-Sp0	0.1	6	0.8931665	0.93242735	0.95986736
CID91859035-Sp0	0.1	6	0.49716055	0.33554086	0.57946384
CID168358423-Sp0	0.1	6	0.6447308	0.5687751	0.59707
CID168376061-Sp0	0.1	6	0.40231937	0.19586039	0.36686215
CID91847063-Sp0	0.1	6	0.7023183	0.70164233	1.0427021
CID91854839-Sp0	0.1	6	0.66632545	0.38267404	0.62115836
CID45480557-Sp0	0.1	6	0.44372296	0.2683077	0.52421474
CID91856173-Sp0	0.1	6	0.5492929	0.42639714	0.5856638
CID130946918-Sp0	0.1	6	0.4493661	0.3958837	0.42122936
CID168356989-Sp0	1.0	6	1.2545601	1.2144811	2.0825236
CID91854193-Sp0	1.0	6	1.0036805	1.0514263	1.0595303
CID91859035-Sp0	1.0	6	0.88938284	0.9123857	0.94681287
CID168358423-Sp0	1.0	6	0.68839496	0.6941323	0.6931069
CID168376061-Sp0	1.0	6	0.6312697	0.59110296	0.6229005
CID91847063-Sp0	1.0	6	1.2711233	1.3342761	1.4826566
CID91854839-Sp0	1.0	6	0.85900384	0.83099145	0.8706641
CID45480557-Sp0	1.0	6	0.76596016	0.7716676	0.8186072
CID91856173-Sp0	1.0	6	0.93038714	0.9525751	0.95642257
CID130946918-Sp0	1.0	6	0.49946624	0.5025765	0.50263524
CID168356989-Sp0	10.0	6	2.6335952	2.6656349	2.84315
CID91854193-Sp0	10.0	6	1.0125909	1.0447569	1.057962
CID91859035-Sp0	10.0	6	0.9217809	0.9451934	0.9576255
CID168358423-Sp0	10.0	6	0.75350434	0.7731534	0.78577065
CID168376061-Sp0	10.0	6	0.6770535	0.6919764	0.70427084
CID91847063-Sp0	10.0	6	1.4433043	1.4405545	1.4733114
CID91854839-Sp0	10.0	6	0.87714064	0.8766706	0.8952261
CID45480557-Sp0	10.0	6	0.81706715	0.8382902	0.8534725
CID91856173-Sp0	10.0	6	0.9467376	0.96049345	0.9643184
CID130946918-Sp0	10.0	6	0.56946254	0.6063164	0.6153133
CID168356989-Sp0	0.1	9	0.6910729	0.526962	1.6522956
CID91854193-Sp0	0.1	9	1.0377749	1.0614303	1.07132
CID91859035-Sp0	0.1	9	0.5541992	0.42095017	0.6750695
CID168358423-Sp0	0.1	9	0.65720206	0.5614455	0.57159984
CID168376061-Sp0	0.1	9	0.41409916	0.23193014	0.3968522
CID91847063-Sp0	0.1	9	0.8309583	0.773293	1.1358752
CID91854839-Sp0	0.1	9	0.62393963	0.36709672	0.5517921
CID45480557-Sp0	0.1	9	0.6206812	0.4745279	0.6799675
CID91856173-Sp0	0.1	9	0.58500713	0.49431968	0.66806704
CID130946918-Sp0	0.1	9	0.46860743	0.46516865	0.44032067
CID168356989-Sp0	1.0	9	1.3994793	1.3161789	2.1859553
CID91854193-Sp0	1.0	9	1.1073899	1.1094503	1.1204492
CID91859035-Sp0	1.0	9	0.9381961	0.9224853	0.9893906
CID168358423-Sp0	1.0	9	0.7267257	0.7055472	0.6895894
CID168376061-Sp0	1.0	9	0.6832201	0.6281229	0.6659826
CID91847063-Sp0	1.0	9	1.4614145	1.4613312	1.5997555
CID91854839-Sp0	1.0	9	0.87570095	0.78194845	0.83135295
CID45480557-Sp0	1.0	9	0.8663968	0.81832504	0.89404744
CID91856173-Sp0	1.0	9	0.96584916	0.9573017	0.9834149
CID130946918-Sp0	1.0	9	0.51673543	0.53691363	0.5110222
CID168356989-Sp0	10.0	9	2.794215	2.7040675	3.0073884
CID91854193-Sp0	10.0	9	1.1106591	1.1118547	1.1139374
CID91859035-Sp0	10.0	9	0.9981433	0.99528474	1.0064152
CID168358423-Sp0	10.0	9	0.7904782	0.7874902	0.7820549
CID168376061-Sp0	10.0	9	0.70968115	0.69906956	0.7038785
CID91847063-Sp0	10.0	9	1.6248838	1.5972779	1.6554288
CID91854839-Sp0	10.0	9	0.90637386	0.88819695	0.8883879
CID45480557-Sp0	10.0	9	0.9017507	0.8964887	0.90553606
CID91856173-Sp0	10.0	9	1.0157105	1.0094317	1.0043569
CID130946918-Sp0	10.0	9	0.6478337	0.6345832	0.64916396
CID168356989-Sp0	0.1	8	0.7149215	0.1723204	1.4166925
CID91854193-Sp0	0.1	8	0.96840763	0.97445273	0.9783039
CID91859035-Sp0	0.1	8	0.563497	0.32292038	0.60552496
CID168358423-Sp0	0.1	8	0.53990453	0.33070648	0.43376905
CID168376061-Sp0	0.1	8	0.49873087	0.29229826	0.43013573
CID91847063-Sp0	0.1	8	0.6904214	0.5166154	0.9365066
CID91854839-Sp0	0.1	8	0.41912946	-0.00032087907	0.28089345
CID45480557-Sp0	0.1	8	0.5990989	0.36269385	0.6062767
CID91856173-Sp0	0.1	8	0.53767365	0.3237372	0.51369804
CID130946918-Sp0	0.1	8	0.4350814	0.4465293	0.41271687
CID168356989-Sp0	1.0	8	1.2996334	0.81715333	1.9318341
CID91854193-Sp0	1.0	8	1.0328617	1.0317101	1.0414817
CID91859035-Sp0	1.0	8	0.89511865	0.839064	0.9421361
CID168358423-Sp0	1.0	8	0.69861895	0.6682054	0.67464036
CID168376061-Sp0	1.0	8	0.6361584	0.59682584	0.62853056
CID91847063-Sp0	1.0	8	1.2676126	1.2078047	1.3974367
CID91854839-Sp0	1.0	8	0.7320482	0.42341942	0.63291895
CID45480557-Sp0	1.0	8	0.8209722	0.75314677	0.8394088
CID91856173-Sp0	1.0	8	0.89117926	0.87688005	0.90472317
CID130946918-Sp0	1.0	8	0.4835373	0.52312136	0.4785486
CID168356989-Sp0	10.0	8	2.7657137	2.5585337	2.9032168
CID91854193-Sp0	10.0	8	1.0827733	1.0853217	1.0925719
CID91859035-Sp0	10.0	8	0.9898142	0.98834383	1.0013874
CID168358423-Sp0	10.0	8	0.7816298	0.76556814	0.74273616
CID168376061-Sp0	10.0	8	0.71446365	0.67413795	0.64768755
CID91847063-Sp0	10.0	8	1.4791492	1.4342947	1.4898884
CID91854839-Sp0	10.0	8	0.90049094	0.87784135	0.8840886
CID45480557-Sp0	10.0	8	0.8893006	0.8858112	0.88194495
CID91856173-Sp0	10.0	8	0.97941864	0.9812809	0.97080046
CID130946918-Sp0	10.0	8	0.6211141	0.6004117	0.561714
CID168367502-Sp0	0.1	1	0.36161202	0.07147139	0.3346789
CID46936918-Sp0	0.1	1	0.42030287	0.14672923	0.56651753
CID91854161-Sp0	0.1	1	0.5349259	0.20934081	0.5486671
CID91859110-Sp0	0.1	1	0.4847675	0.24856302	0.59844375
CID168370828-Sp0	0.1	1	0.49177408	0.2188297	0.3781264
CID91858113-Sp0	0.1	1	0.58424866	0.41499382	0.65943646
CID168368060-Sp0	0.1	1	0.42884082	-0.0008845344	0.6219653
CID168372792-Sp0	0.1	1	0.51520395	0.46168047	0.51459867
CID156615071-Sp0	0.1	1	0.4942225	-0.0012414855	1.397903
CID156618780-Sp0	0.1	1	0.48736754	0.15213588	0.59487987
CID168367502-Sp0	1.0	1	0.87013775	0.70991087	0.83825755
CID46936918-Sp0	1.0	1	0.9548764	0.7855191	1.0299134
CID91854161-Sp0	1.0	1	1.0208122	0.8639339	0.9946064
CID91859110-Sp0	1.0	1	0.99465704	0.842252	1.0053964
CID168370828-Sp0	1.0	1	0.7662066	0.6723827	0.7566218
CID91858113-Sp0	1.0	1	0.96090233	0.8656256	0.9460543
CID168368060-Sp0	1.0	1	1.0086869	0.66995895	1.2272649
CID168372792-Sp0	1.0	1	0.58761686	0.55690813	0.5636784
CID156615071-Sp0	1.0	1	1.1459082	0.65966403	1.9939532
CID156618780-Sp0	1.0	1	1.078409	0.85484326	1.0906823
CID168367502-Sp0	10.0	1	0.9232516	0.8799325	0.895398
CID46936918-Sp0	10.0	1	1.095385	1.0341805	1.0864375
CID91854161-Sp0	10.0	1	1.0422248	1.0072343	1.029047
CID91859110-Sp0	10.0	1	1.0330111	0.99392676	1.0288887
CID168370828-Sp0	10.0	1	0.8138726	0.8159745	0.8136272
CID91858113-Sp0	10.0	1	0.98313665	0.960448	0.98033506
CID168368060-Sp0	10.0	1	1.3899406	1.2681499	1.3641841
CID168372792-Sp0	10.0	1	0.68127304	0.71555495	0.7015328
CID156615071-Sp0	10.0	1	2.397609	2.0308168	2.3666935
CID156618780-Sp0	10.0	1	1.1802325	1.0822495	1.1568029
CID168367502-Sp0	0.1	5	0.586978	0.3910119	0.5995429
CID46936918-Sp0	0.1	5	0.52193767	0.41249868	0.62024736
CID91854161-Sp0	0.1	5	0.48405275	0.39910227	0.5990685
CID91859110-Sp0	0.1	5	0.43867326	0.33563817	0.5596858
CID168370828-Sp0	0.1	5	0.669775	0.5259718	0.595676
CID91858113-Sp0	0.1	5	0.43309432	0.34949392	0.51606804
CID168368060-Sp0	0.1	5	0.39973414	0.2453736	0.7366519
CID168372792-Sp0	0.1	5	0.47293317	0.44327316	0.45463496
CID156615071-Sp0	0.1	5	0.45406651	0.35992426	1.4044999
CID156618780-Sp0	0.1	5	0.16941604	0.102166995	0.40064272
CID168367502-Sp0	1.0	5	0.8969139	0.8351241	0.8873265
CID46936918-Sp0	1.0	5	1.0222138	0.9726008	1.0635698
CID91854161-Sp0	1.0	5	1.0086168	0.9941956	1.0343764
CID91859110-Sp0	1.0	5	0.9660996	0.934118	1.0018964
CID168370828-Sp0	1.0	5	0.7589618	0.6754988	0.72397566
CID91858113-Sp0	1.0	5	0.8943192	0.87965643	0.9121797
CID168368060-Sp0	1.0	5	0.9771222	0.858714	1.2016288
CID168372792-Sp0	1.0	5	0.52510726	0.52538085	0.5161724
CID156615071-Sp0	1.0	5	0.95545757	0.8100577	1.842826
CID156618780-Sp0	1.0	5	0.7447059	0.7245103	0.89983344
CID168367502-Sp0	10.0	5	0.96102595	0.9767758	0.9622197
CID46936918-Sp0	10.0	5	1.078183	1.0920022	1.0693238
CID91854161-Sp0	10.0	5	1.0781531	1.0953121	1.0563716
CID91859110-Sp0	10.0	5	1.0024621	1.0204902	0.9992502
CID168370828-Sp0	10.0	5	0.8043575	0.79781854	0.8087051
CID91858113-Sp0	10.0	5	0.94676137	0.96469384	0.94702494
CID168368060-Sp0	10.0	5	1.4105977	1.3817369	1.3714709
CID168372792-Sp0	10.0	5	0.6533183	0.639197	0.66335356
CID156615071-Sp0	10.0	5	2.4113507	2.2875307	2.5345774
CID156618780-Sp0	10.0	5	1.1693304	1.1819223	1.1563909
CID168367502-Sp0	0.1	4	0.6936338	0.6654651	0.79309034
CID46936918-Sp0	0.1	4	0.51141524	0.5422664	0.75618786
CID91854161-Sp0	0.1	4	0.5930413	0.588267	0.75145274
CID91859110-Sp0	0.1	4	0.51191235	0.49654686	0.700143
CID168370828-Sp0	0.1	4	0.5981792	0.54319793	0.63043064
CID91858113-Sp0	0.1	4	0.47409847	0.4606934	0.62960035
CID168368060-Sp0	0.1	4	0.5717835	0.5706812	1.0408273
CID168372792-Sp0	0.1	4	0.5036714	0.5124632	0.52860415
CID156615071-Sp0	0.1	4	0.65392435	0.7287092	1.7346072
CID156618780-Sp0	0.1	4	0.28084025	0.32350907	0.5675361
CID168367502-Sp0	1.0	4	0.7916901	0.82858336	0.870223
CID46936918-Sp0	1.0	4	0.9215492	0.9886607	1.0415239
CID91854161-Sp0	1.0	4	0.9786219	1.0387012	1.0416994
CID91859110-Sp0	1.0	4	0.9199041	0.97600245	1.0080512
CID168370828-Sp0	1.0	4	0.72406316	0.7374661	0.7470574
CID91858113-Sp0	1.0	4	0.86974436	0.91927385	0.92941374
CID168368060-Sp0	1.0	4	1.0316098	1.0944812	1.3649025
CID168372792-Sp0	1.0	4	0.5227662	0.5505638	0.5564321
CID156615071-Sp0	1.0	4	1.1471184	1.2567441	2.0949013
CID156618780-Sp0	1.0	4	0.8229204	0.90999186	1.0079703
CID168367502-Sp0	10.0	4	0.8637453	0.90637684	0.92801136
CID46936918-Sp0	10.0	4	1.0596267	1.1154066	1.098786
CID91854161-Sp0	10.0	4	1.0343368	1.0798919	1.0320799
CID91859110-Sp0	10.0	4	0.994211	1.0530543	1.0257015
CID168370828-Sp0	10.0	4	0.76613563	0.80448854	0.8143877
CID91858113-Sp0	10.0	4	0.92860574	0.9836384	0.95309716
CID168368060-Sp0	10.0	4	1.374573	1.4175231	1.4563236
CID168372792-Sp0	10.0	4	0.6122692	0.6353838	0.6508446
CID156615071-Sp0	10.0	4	2.393517	2.4408789	2.6917248
CID156618780-Sp0	10.0	4	1.1562402	1.2164358	1.1881585
CID168367502-Sp0	0.1	0	0.71733636	0.45267415	0.6824466
CID46936918-Sp0	0.1	0	0.5902642	0.35337114	0.6226044
CID91854161-Sp0	0.1	0	0.55275273	0.4553163	0.6441615
CID91859110-Sp0	0.1	0	0.5536721	0.2886606	0.5226863
CID168370828-Sp0	0.1	0	0.611173	0.41782358	0.5195969
CID91858113-Sp0	0.1	0	0.600464	0.42252424	0.5765543
CID168368060-Sp0	0.1	0	0.51172185	0.19697051	0.7351339
CID168372792-Sp0	0.1	0	0.5065136	0.50482565	0.45263928
CID156615071-Sp0	0.1	0	0.6082471	0.23992741	1.343016
CID156618780-Sp0	0.1	0	0.43346024	0.28635886	0.5101759
CID168367502-Sp0	1.0	0	0.87236845	0.73521364	0.84742975
CID46936918-Sp0	1.0	0	0.99575526	0.94504505	1.0167347
CID91854161-Sp0	1.0	0	0.94082785	0.91227186	0.9469048
CID91859110-Sp0	1.0	0	0.94950634	0.89032894	0.9359969
CID168370828-Sp0	1.0	0	0.7236422	0.666606	0.6760922
CID91858113-Sp0	1.0	0	0.87834114	0.84988374	0.8582989
CID168368060-Sp0	1.0	0	1.1805514	1.0262668	1.2967463
CID168372792-Sp0	1.0	0	0.5185984	0.52681506	0.45358676
CID156615071-Sp0	1.0	0	1.2980704	1.0587835	1.9717642
CID156618780-Sp0	1.0	0	0.99679965	0.92203385	1.017938
CID168367502-Sp0	10.0	0	0.9225416	0.8972446	0.9275747
CID46936918-Sp0	10.0	0	1.0325022	1.0218301	1.0283328
CID91854161-Sp0	10.0	0	0.97982365	0.9836104	0.981998
CID91859110-Sp0	10.0	0	0.98556906	0.988339	0.95916843
CID168370828-Sp0	10.0	0	0.80756044	0.8200894	0.77752626
CID91858113-Sp0	10.0	0	0.9296768	0.9448947	0.9040218
CID168368060-Sp0	10.0	0	1.2972504	1.2453766	1.3323464
CID168372792-Sp0	10.0	0	0.7020901	0.7527234	0.6716343
CID156615071-Sp0	10.0	0	2.1701517	1.988246	2.3871846
CID156618780-Sp0	10.0	0	1.1185141	1.1079563	1.1268108
CID168367502-Sp0	0.1	7	0.76562756	0.7130606	0.79163814
CID46936918-Sp0	0.1	7	0.78918374	0.5473314	0.8048723
CID91854161-Sp0	0.1	7	0.68431735	0.32872158	0.7836676
CID91859110-Sp0	0.1	7	0.72963166	0.42846733	0.78095156
CID168370828-Sp0	0.1	7	0.72593784	0.5958291	0.66734856
CID91858113-Sp0	0.1	7	0.6821372	0.4038067	0.72866964
CID168368060-Sp0	0.1	7	0.84019995	0.27715215	1.1003386
CID168372792-Sp0	0.1	7	0.49128342	0.43305477	0.45631337
CID156615071-Sp0	0.1	7	1.2995032	0.45567903	1.9530098
CID156618780-Sp0	0.1	7	0.61157507	0.13508496	0.7556729
CID168367502-Sp0	1.0	7	0.81421113	0.8065772	0.841336
CID46936918-Sp0	1.0	7	0.87583226	0.7533549	0.91038805
CID91854161-Sp0	1.0	7	0.7814092	0.5570438	0.8934268
CID91859110-Sp0	1.0	7	0.81969535	0.6622125	0.89631665
CID168370828-Sp0	1.0	7	0.7542955	0.68834937	0.71246755
CID91858113-Sp0	1.0	7	0.771266	0.63812745	0.8426019
CID168368060-Sp0	1.0	7	0.943332	0.5126624	1.2146394
CID168372792-Sp0	1.0	7	0.5173745	0.49512827	0.49443963
CID156615071-Sp0	1.0	7	1.3942993	0.6927631	2.0663571
CID156618780-Sp0	1.0	7	0.7117221	0.3704782	0.8713812
CID168367502-Sp0	10.0	7	0.9441989	0.9992857	1.0228328
CID46936918-Sp0	10.0	7	1.1549816	1.1780818	1.1717106
CID91854161-Sp0	10.0	7	1.117411	1.1448333	1.1583537
CID91859110-Sp0	10.0	7	1.085025	1.1119275	1.1287404
CID168370828-Sp0	10.0	7	0.8714507	0.88430405	0.8946737
CID91858113-Sp0	10.0	7	1.0124397	1.0416827	1.0560175
CID168368060-Sp0	10.0	7	1.4613242	1.4687105	1.5882589
CID168372792-Sp0	10.0	7	0.6544861	0.6839161	0.7161359
CID156615071-Sp0	10.0	7	2.179502	2.069171	2.6505084
CID156618780-Sp0	10.0	7	1.1859308	1.2538948	1.3037378
CID168367502-Sp0	0.1	3	0.766691	0.71221083	0.7786073
CID46936918-Sp0	0.1	3	0.7014873	0.6924421	0.81186634
CID91854161-Sp0	0.1	3	0.63319755	0.5998335	0.77694035
CID91859110-Sp0	0.1	3	0.63222724	0.5317065	0.7588288
CID168370828-Sp0	0.1	3	0.69070506	0.6602746	0.6717948
CID91858113-Sp0	0.1	3	0.5771123	0.46609586	0.67913264
CID168368060-Sp0	0.1	3	0.64080757	0.50665617	0.95661616
CID168372792-Sp0	0.1	3	0.4728224	0.48105478	0.4768337
CID156615071-Sp0	0.1	3	0.96354103	1.0108343	1.8443446
CID156618780-Sp0	0.1	3	0.39545235	0.2530455	0.63999915
CID168367502-Sp0	1.0	3	0.8740407	0.8643346	0.87243587
CID46936918-Sp0	1.0	3	0.9837068	1.042675	1.051811
CID91854161-Sp0	1.0	3	0.94992185	1.0204792	1.0433955
CID91859110-Sp0	1.0	3	0.9140418	0.9676154	1.0187163
CID168370828-Sp0	1.0	3	0.73493993	0.7312189	0.7243143
CID91858113-Sp0	1.0	3	0.85071355	0.90852183	0.93649524
CID168368060-Sp0	1.0	3	1.0792475	1.1313721	1.3378733
CID168372792-Sp0	1.0	3	0.53033113	0.5604301	0.5349885
CID156615071-Sp0	1.0	3	1.4522476	1.5950804	2.229245
CID156618780-Sp0	1.0	3	0.86283904	0.9117868	1.0547557
CID168367502-Sp0	10.0	3	0.9163321	0.9254515	0.9364667
CID46936918-Sp0	10.0	3	1.0661606	1.1034921	1.0873052
CID91854161-Sp0	10.0	3	1.0255045	1.061481	1.0378327
CID91859110-Sp0	10.0	3	0.9693469	1.0122488	1.0128245
CID168370828-Sp0	10.0	3	0.7795053	0.8154774	0.8269516
CID91858113-Sp0	10.0	3	0.89947635	0.946527	0.94716173
CID168368060-Sp0	10.0	3	1.3415112	1.4023031	1.3876568
CID168372792-Sp0	10.0	3	0.5986625	0.6463587	0.64887
CID156615071-Sp0	10.0	3	2.3059297	2.4719932	2.6328518
CID156618780-Sp0	10.0	3	1.0964115	1.1530471	1.1338397
CID168367502-Sp0	0.1	2	0.877748	0.39209968	0.8138443
CID46936918-Sp0	0.1	2	0.77154785	0.5171846	0.9059217
CID91854161-Sp0	0.1	2	0.62912244	0.44903725	0.76050526
CID91859110-Sp0	0.1	2	0.6757719	0.4107726	0.8345433
CID168370828-Sp0	0.1	2	0.6924053	0.3050172	0.61132896
CID91858113-Sp0	0.1	2	0.6107764	0.40231448	0.7587484
CID168368060-Sp0	0.1	2	0.7086577	0.3671549	1.0701518
CID168372792-Sp0	0.1	2	0.53620106	0.4654671	0.5275932
CID156615071-Sp0	0.1	2	0.84773636	0.5816996	1.729076
CID156618780-Sp0	0.1	2	0.36265653	0.34968853	0.6557228
CID168367502-Sp0	1.0	2	1.0291631	0.8008498	0.9990554
CID46936918-Sp0	1.0	2	1.0790759	1.0619527	1.1429675
CID91854161-Sp0	1.0	2	0.98124987	1.0049025	1.0574739
CID91859110-Sp0	1.0	2	0.9745783	0.94805396	1.0687569
CID168370828-Sp0	1.0	2	0.8215172	0.6499646	0.7795486
CID91858113-Sp0	1.0	2	0.9122535	0.93342406	0.99827206
CID168368060-Sp0	1.0	2	1.0800503	0.9230641	1.3882593
CID168372792-Sp0	1.0	2	0.5626032	0.5662837	0.57336175
CID156615071-Sp0	1.0	2	1.3105717	1.0977136	2.1408858
CID156618780-Sp0	1.0	2	0.8636799	0.9210713	1.0826892
CID168367502-Sp0	10.0	2	1.0375655	1.0259562	1.0513412
CID46936918-Sp0	10.0	2	1.112627	1.1159239	1.136923
CID91854161-Sp0	10.0	2	1.0805609	1.073183	1.0665712
CID91859110-Sp0	10.0	2	1.0400586	1.0590551	1.0649538
CID168370828-Sp0	10.0	2	0.81758654	0.82803273	0.82838404
CID91858113-Sp0	10.0	2	0.95625776	0.9822452	0.9812909
CID168368060-Sp0	10.0	2	1.4356648	1.4301512	1.4816496
CID168372792-Sp0	10.0	2	0.67684114	0.7039505	0.6991361
CID156615071-Sp0	10.0	2	2.415062	2.4547844	2.6691937
CID156618780-Sp0	10.0	2	1.1557038	1.1883954	1.1928401
CID168367502-Sp0	0.1	6	0.52417594	0.15615879	0.48612076
CID46936918-Sp0	0.1	6	0.6181023	0.4667291	0.7187407
CID91854161-Sp0	0.1	6	0.514079	0.44162297	0.6173451
CID91859110-Sp0	0.1	6	0.557724	0.39556757	0.6062434
CID168370828-Sp0	0.1	6	0.6527966	0.4532234	0.5583522
CID91858113-Sp0	0.1	6	0.46832138	0.3312018	0.5230719
CID168368060-Sp0	0.1	6	0.5569243	0.36133212	0.8097334
CID168372792-Sp0	0.1	6	0.46415317	0.3997346	0.43447724
CID156615071-Sp0	0.1	6	0.6579014	0.591262	1.6062275
CID156618780-Sp0	0.1	6	0.26988572	0.11883043	0.4990402
CID168367502-Sp0	1.0	6	0.93671566	0.7433769	0.8885889
CID46936918-Sp0	1.0	6	0.9976246	1.0221728	1.072081
CID91854161-Sp0	1.0	6	0.99230915	1.020771	1.025361
CID91859110-Sp0	1.0	6	0.9718717	0.9899713	1.0114678
CID168370828-Sp0	1.0	6	0.7234056	0.6801826	0.70630157
CID91858113-Sp0	1.0	6	0.8937901	0.91879684	0.92764735
CID168368060-Sp0	1.0	6	1.0877548	1.0961006	1.294086
CID168372792-Sp0	1.0	6	0.51422995	0.51125866	0.5167718
CID156615071-Sp0	1.0	6	1.2410893	1.240603	2.059296
CID156618780-Sp0	1.0	6	0.8956116	0.8612349	1.039987
CID168367502-Sp0	10.0	6	0.91289234	0.91089636	0.9248917
CID46936918-Sp0	10.0	6	1.0444714	1.0651248	1.0861642
CID91854161-Sp0	10.0	6	1.0281737	1.02221	1.0272539
CID91859110-Sp0	10.0	6	0.9842365	1.0038072	1.0087476
CID168370828-Sp0	10.0	6	0.76308435	0.7760341	0.79593205
CID91858113-Sp0	10.0	6	0.91814536	0.93634135	0.94106936
CID168368060-Sp0	10.0	6	1.3397888	1.3407372	1.3761332
CID168372792-Sp0	10.0	6	0.5797413	0.60775584	0.6310711
CID156615071-Sp0	10.0	6	2.2968724	2.3462734	2.5381942
CID156618780-Sp0	10.0	6	1.1281705	1.1349804	1.1511381
CID168367502-Sp0	0.1	9	0.68088824	0.30432403	0.6111921
CID46936918-Sp0	0.1	9	0.64716727	0.49591714	0.6697077
CID91854161-Sp0	0.1	9	0.50412226	0.4402442	0.618998
CID91859110-Sp0	0.1	9	0.57216084	0.427786	0.6863433
CID168370828-Sp0	0.1	9	0.7142059	0.48732597	0.5643761
CID91858113-Sp0	0.1	9	0.5047959	0.39207742	0.59687656
CID168368060-Sp0	0.1	9	0.4620251	0.2621898	0.8021298
CID168372792-Sp0	0.1	9	0.48361734	0.46052945	0.45080835
CID156615071-Sp0	0.1	9	0.68714815	0.6074524	1.5918233
CID156618780-Sp0	0.1	9	0.27928597	0.20184253	0.61959636
CID168367502-Sp0	1.0	9	0.95003843	0.703283	0.86062324
CID46936918-Sp0	1.0	9	1.079697	1.0449303	1.0855131
CID91854161-Sp0	1.0	9	1.0243847	1.0233707	1.016884
CID91859110-Sp0	1.0	9	1.0041474	0.9810784	1.0446447
CID168370828-Sp0	1.0	9	0.7918232	0.69368255	0.7179192
CID91858113-Sp0	1.0	9	0.92305326	0.9176255	0.944846
CID168368060-Sp0	1.0	9	1.1624959	1.0975133	1.3346081
CID168372792-Sp0	1.0	9	0.5460265	0.5540478	0.54250443
CID156615071-Sp0	1.0	9	1.3866364	1.4057754	2.0989618
CID156618780-Sp0	1.0	9	0.9861972	1.0102383	1.145084
CID168367502-Sp0	10.0	9	0.97651994	0.9640502	0.9929832
CID46936918-Sp0	10.0	9	1.1403702	1.1286385	1.1357305
CID91854161-Sp0	10.0	9	1.145431	1.1304742	1.1155304
CID91859110-Sp0	10.0	9	1.0489037	1.041991	1.0445778
CID168370828-Sp0	10.0	9	0.8026365	0.78856444	0.7917682
CID91858113-Sp0	10.0	9	0.9697955	0.967359	0.9634584
CID168368060-Sp0	10.0	9	1.4776801	1.4613867	1.5305762
CID168372792-Sp0	10.0	9	0.6582454	0.64741266	0.663388
CID156615071-Sp0	10.0	9	2.4461548	2.3860497	2.6635187
CID156618780-Sp0	10.0	9	1.2269005	1.2206197	1.2384465
CID168367502-Sp0	0.1	8	0.3868296	0.044987738	0.36810565
CID46936918-Sp0	0.1	8	0.6590443	0.36433148	0.63034654
CID91854161-Sp0	0.1	8	0.4689611	0.24557486	0.43478996
CID91859110-Sp0	0.1	8	0.5520158	0.2853778	0.5750391
CID168370828-Sp0	0.1	8	0.56785977	0.21742278	0.39772475
CID91858113-Sp0	0.1	8	0.53117937	0.34568745	0.52952725
CID168368060-Sp0	0.1	8	0.35966754	0.05535905	0.60099304
CID168372792-Sp0	0.1	8	0.4455073	0.41314647	0.40216345
CID156615071-Sp0	0.1	8	0.58486915	0.16443074	1.3370429
CID156618780-Sp0	0.1	8	0.2146542	0.009468704	0.3633033
CID168367502-Sp0	1.0	8	0.81064326	0.6259148	0.7943022
CID46936918-Sp0	1.0	8	1.0150216	0.975569	1.0665126
CID91854161-Sp0	1.0	8	0.94065315	0.91946006	0.93332183
CID91859110-Sp0	1.0	8	0.9429162	0.8995098	0.9908031
CID168370828-Sp0	1.0	8	0.7507754	0.6321988	0.6916205
CID91858113-Sp0	1.0	8	0.86827487	0.8691783	0.89678574
CID168368060-Sp0	1.0	8	0.96153337	0.7513076	1.1305369
CID168372792-Sp0	1.0	8	0.50986123	0.53714514	0.49930882
CID156615071-Sp0	1.0	8	1.1890814	0.8192946	1.8336371
CID156618780-Sp0	1.0	8	0.8343052	0.7027501	0.92848796
CID168367502-Sp0	10.0	8	0.90830785	0.8917768	0.8917162
CID46936918-Sp0	10.0	8	1.1494228	1.1287661	1.1562623
CID91854161-Sp0	10.0	8	1.0639573	1.0568715	1.0484705
CID91859110-Sp0	10.0	8	1.0466928	1.0449866	1.0572206
CID168370828-Sp0	10.0	8	0.78866404	0.75515795	0.73898137
CID91858113-Sp0	10.0	8	0.96927357	0.9753572	0.9699475
CID168368060-Sp0	10.0	8	1.3776284	1.3350418	1.3873262
CID168372792-Sp0	10.0	8	0.6360387	0.60887265	0.5675489
CID156615071-Sp0	10.0	8	2.4352772	2.24954	2.5445085
CID156618780-Sp0	10.0	8	1.1727122	1.1642166	1.1866469
CID168367322-Sp0	0.1	1	0.73020244	-9.957671e-05	0.06165423
CID168376101-Sp0	0.1	1	0.8295475	0.3070151	1.2743778
CID91855761-Sp0	0.1	1	0.52012646	0.3078003	0.6483562
CID146015444-Sp0	0.1	1	0.7205655	-0.0007822278	1.7132771
CID168362643-Sp0	0.1	1	0.4806971	0.34295136	0.50253236
CID168364341-Sp0	0.1	1	2.7808206	-0.00049291865	5.6599245
CID168367211-Sp0	0.1	1	0.5313794	0.33676082	0.603228
CID168368909-Sp0	0.1	1	0.3832409	-0.0034261425	0.036293626
CID168376212-Sp0	0.1	1	0.51731503	0.4757564	0.5388005
CID91861758-Sp0	0.1	1	0.56798667	0.22140458	0.8803137
CID168367322-Sp0	1.0	1	1.1648304	0.5668048	0.54092586
CID168376101-Sp0	1.0	1	1.4923706	1.0883744	1.8435788
CID91855761-Sp0	1.0	1	0.9810738	0.8330276	0.9967908
CID146015444-Sp0	1.0	1	1.3374009	0.6994498	2.323044
CID168362643-Sp0	1.0	1	0.7677523	0.71367896	0.7487285
CID168364341-Sp0	1.0	1	3.3732085	0.70602584	6.267813
CID168367211-Sp0	1.0	1	0.8509312	0.7419585	0.8560026
CID168368909-Sp0	1.0	1	0.96184397	0.24709243	0.5513114
CID168376212-Sp0	1.0	1	0.60824966	0.58270144	0.5908909
CID91861758-Sp0	1.0	1	1.1222894	0.83717895	1.3323567
CID168367322-Sp0	10.0	1	1.1870724	1.0854152	1.0935545
CID168376101-Sp0	10.0	1	2.1079159	1.8538	2.0782409
CID91855761-Sp0	10.0	1	1.0804344	1.0277528	1.0742633
CID146015444-Sp0	10.0	1	2.9572837	2.4672492	2.9137566
CID168362643-Sp0	10.0	1	0.8122808	0.823925	0.818278
CID168364341-Sp0	10.0	1	8.096456	5.5680313	8.854254
CID168367211-Sp0	10.0	1	0.8504598	0.84313023	0.86086464
CID168368909-Sp0	10.0	1	1.3346856	1.21943	1.2817729
CID168376212-Sp0	10.0	1	0.6933894	0.7286624	0.7135674
CID91861758-Sp0	10.0	1	1.3851424	1.2639257	1.3863783
CID168367322-Sp0	0.1	5	0.6234393	0.02791059	0.239801
CID168376101-Sp0	0.1	5	0.78945994	0.6393832	1.2744417
CID91855761-Sp0	0.1	5	0.39937076	0.27038857	0.54293567
CID146015444-Sp0	0.1	5	0.7029687	0.5060035	1.725457
CID168362643-Sp0	0.1	5	0.52844346	0.5247413	0.53445804
CID168364341-Sp0	0.1	5	3.1573865	1.6850662	5.8003845
CID168367211-Sp0	0.1	5	0.7039182	0.6535598	0.72880006
CID168368909-Sp0	0.1	5	0.8867378	0.18220772	0.5253444
CID168376212-Sp0	0.1	5	0.42654145	0.33126408	0.40790272
CID91861758-Sp0	0.1	5	0.7452754	0.6632987	0.98249507
CID168367322-Sp0	1.0	5	0.9365001	0.43247288	0.6239474
CID168376101-Sp0	1.0	5	1.3995746	1.2528716	1.758781
CID91855761-Sp0	1.0	5	0.94155765	0.89822024	0.9928174
CID146015444-Sp0	1.0	5	1.2195417	0.99129367	2.1553752
CID168362643-Sp0	1.0	5	0.709779	0.71492404	0.7091811
CID168364341-Sp0	1.0	5	3.6667805	2.1709762	6.2252946
CID168367211-Sp0	1.0	5	0.8270904	0.80060244	0.83262026
CID168368909-Sp0	1.0	5	1.1850193	0.8535446	1.0269661
CID168376212-Sp0	1.0	5	0.556289	0.5192312	0.5452522
CID91861758-Sp0	1.0	5	1.2563313	1.1726818	1.3635784
CID168367322-Sp0	10.0	5	1.1281835	1.0528786	1.106277
CID168376101-Sp0	10.0	5	2.028949	1.9568491	1.9912355
CID91855761-Sp0	10.0	5	1.0285841	1.0355724	1.0232327
CID146015444-Sp0	10.0	5	2.922372	2.7266684	3.0845366
CID168362643-Sp0	10.0	5	0.7947531	0.8122449	0.79426205
CID168364341-Sp0	10.0	5	8.241485	7.1550665	9.678281
CID168367211-Sp0	10.0	5	0.8678433	0.8821922	0.87549746
CID168368909-Sp0	10.0	5	1.3154141	1.2455235	1.2805575
CID168376212-Sp0	10.0	5	0.6555692	0.633971	0.6615375
CID91861758-Sp0	10.0	5	1.3149022	1.2948463	1.2866428
CID168367322-Sp0	0.1	4	0.72606134	0.2625137	0.6484289
CID168376101-Sp0	0.1	4	1.1236455	1.2468827	1.7177818
CID91855761-Sp0	0.1	4	0.34274417	0.2797799	0.58357966
CID146015444-Sp0	0.1	4	1.1252321	1.1948527	2.2721727
CID168362643-Sp0	0.1	4	0.5616697	0.58258927	0.64343005
CID168364341-Sp0	0.1	4	4.5696983	4.485928	7.82917
CID168367211-Sp0	0.1	4	0.6993834	0.7222358	0.7787576
CID168368909-Sp0	0.1	4	0.86261576	0.48676974	0.8138298
CID168376212-Sp0	0.1	4	0.40042198	0.3286106	0.46511552
CID91861758-Sp0	0.1	4	0.8870552	0.94113934	1.2667141
CID168367322-Sp0	1.0	4	1.0186898	0.74255633	0.9360719
CID168376101-Sp0	1.0	4	1.5703261	1.684932	2.026447
CID91855761-Sp0	1.0	4	0.83088344	0.8582797	0.9707451
CID146015444-Sp0	1.0	4	1.5870801	1.7008157	2.6114957
CID168362643-Sp0	1.0	4	0.7067671	0.75736	0.75601476
CID168364341-Sp0	1.0	4	5.017992	4.985164	8.157288
CID168367211-Sp0	1.0	4	0.78625584	0.8170949	0.8467417
CID168368909-Sp0	1.0	4	1.1749458	1.0253451	1.1372993
CID168376212-Sp0	1.0	4	0.54335517	0.5389954	0.57469344
CID91861758-Sp0	1.0	4	1.1777945	1.2336487	1.4260538
CID168367322-Sp0	10.0	4	1.1544305	1.1280744	1.1522744
CID168376101-Sp0	10.0	4	2.1796758	2.214292	2.2849853
CID91855761-Sp0	10.0	4	1.0303719	1.0741065	1.0550942
CID146015444-Sp0	10.0	4	3.0322309	3.059212	3.3677304
CID168362643-Sp0	10.0	4	0.75770634	0.8035928	0.79159415
CID168364341-Sp0	10.0	4	8.66637	8.575799	10.315959
CID168367211-Sp0	10.0	4	0.82358855	0.8686032	0.87372565
CID168368909-Sp0	10.0	4	1.2865767	1.293075	1.3260312
CID168376212-Sp0	10.0	4	0.58851236	0.60618055	0.62988865
CID91861758-Sp0	10.0	4	1.3537953	1.3799305	1.4238408
CID168367322-Sp0	0.1	0	0.5368735	-0.0005754542	0.158669
CID168376101-Sp0	0.1	0	1.161749	0.90770817	1.5087457
CID91855761-Sp0	0.1	0	0.44669765	0.16502392	0.42779845
CID146015444-Sp0	0.1	0	0.94983214	0.4128456	1.7662501
CID168362643-Sp0	0.1	0	0.5883996	0.51975423	0.5463212
CID168364341-Sp0	0.1	0	4.086031	2.179975	6.622818
CID168367211-Sp0	0.1	0	0.80575216	0.69870245	0.77598035
CID168368909-Sp0	0.1	0	0.32300323	-0.0026173315	0.19192089
CID168376212-Sp0	0.1	0	0.49523556	0.4747904	0.44995487
CID91861758-Sp0	0.1	0	0.95727205	0.7369056	1.1499492
CID168367322-Sp0	1.0	0	0.95760447	0.496688	0.6024588
CID168376101-Sp0	1.0	0	1.8816925	1.7246807	2.106034
CID91855761-Sp0	1.0	0	0.9341882	0.8431146	0.94137144
CID146015444-Sp0	1.0	0	1.6355879	1.2842531	2.4001408
CID168362643-Sp0	1.0	0	0.69132215	0.68469715	0.6473371
CID168364341-Sp0	1.0	0	4.7845507	3.0796423	7.2848577
CID168367211-Sp0	1.0	0	0.82825893	0.7568429	0.7967682
CID168368909-Sp0	1.0	0	0.9803255	0.29023802	0.72876847
CID168376212-Sp0	1.0	0	0.5278678	0.52863806	0.4695902
CID91861758-Sp0	1.0	0	1.3346678	1.2178226	1.4099845
CID168367322-Sp0	10.0	0	1.065786	0.98322624	0.995361
CID168376101-Sp0	10.0	0	1.9714155	1.8418529	2.0802217
CID91855761-Sp0	10.0	0	0.9979317	0.99383014	0.9795307
CID146015444-Sp0	10.0	0	2.6989648	2.4360447	2.982087
CID168362643-Sp0	10.0	0	0.80946445	0.8437379	0.7895419
CID168364341-Sp0	10.0	0	8.373777	7.3450212	9.864109
CID168367211-Sp0	10.0	0	0.88949484	0.89168656	0.8733126
CID168368909-Sp0	10.0	0	1.2231016	1.0782169	1.1908169
CID168376212-Sp0	10.0	0	0.69642943	0.74503624	0.6667075
CID91861758-Sp0	10.0	0	1.3066616	1.2547374	1.3454044
CID168367322-Sp0	0.1	7	0.90489006	0.19837673	0.68950266
CID168376101-Sp0	0.1	7	1.5743325	1.0823947	1.9074951
CID91855761-Sp0	0.1	7	0.6933662	0.30033225	0.7830157
CID146015444-Sp0	0.1	7	1.7880034	0.8010237	2.5265827
CID168362643-Sp0	0.1	7	0.6014786	0.47254866	0.61283135
CID168364341-Sp0	0.1	7	6.43866	3.2437027	8.587372
CID168367211-Sp0	0.1	7	0.75695664	0.67279553	0.750751
CID168368909-Sp0	0.1	7	1.2019321	0.7443391	1.0680094
CID168376212-Sp0	0.1	7	0.45700175	0.29819733	0.4200394
CID91861758-Sp0	0.1	7	1.0570012	0.7374979	1.2546313
CID168367322-Sp0	1.0	7	0.9853175	0.36835808	0.77852285
CID168376101-Sp0	1.0	7	1.6674386	1.3111969	2.0221524
CID91855761-Sp0	1.0	7	0.7854919	0.5130279	0.88974375
CID146015444-Sp0	1.0	7	1.8847163	1.0362527	2.6411314
CID168362643-Sp0	1.0	7	0.68347967	0.65869033	0.6971369
CID168364341-Sp0	1.0	7	6.5379925	3.481164	8.699812
CID168367211-Sp0	1.0	7	0.7970251	0.762105	0.8000794
CID168368909-Sp0	1.0	7	1.2380656	0.8591558	1.1205912
CID168376212-Sp0	1.0	7	0.5273953	0.46007356	0.50358516
CID91861758-Sp0	1.0	7	1.1472965	0.9450003	1.3575698
CID168367322-Sp0	10.0	7	1.2688614	1.174632	1.2040704
CID168376101-Sp0	10.0	7	2.1653512	2.139467	2.4075346
CID91855761-Sp0	10.0	7	1.1117053	1.1219391	1.1620884
CID146015444-Sp0	10.0	7	2.6994216	2.5138218	3.2753987
CID168362643-Sp0	10.0	7	0.8531133	0.8934368	0.905394
CID168364341-Sp0	10.0	7	7.5282245	5.6039443	9.696486
CID168367211-Sp0	10.0	7	0.91886365	0.9522177	0.97149837
CID168368909-Sp0	10.0	7	1.436595	1.3702002	1.3978374
CID168376212-Sp0	10.0	7	0.65600586	0.6720884	0.71478754
CID91861758-Sp0	10.0	7	1.4896464	1.4703232	1.5633943
CID168367322-Sp0	0.1	3	0.85202545	0.42088675	0.6099597
CID168376101-Sp0	0.1	3	1.2547252	1.2916561	1.7547817
CID91855761-Sp0	0.1	3	0.5050348	0.32341042	0.6888349
CID146015444-Sp0	0.1	3	1.4161146	1.4556961	2.3899302
CID168362643-Sp0	0.1	3	0.5589032	0.55977666	0.62413526
CID168364341-Sp0	0.1	3	5.5352993	5.445421	8.2822895
CID168367211-Sp0	0.1	3	0.6927996	0.67222166	0.75224817
CID168368909-Sp0	0.1	3	1.1850531	0.96487707	1.0777769
CID168376212-Sp0	0.1	3	0.4000985	0.2877116	0.40739244
CID91861758-Sp0	0.1	3	0.87804806	0.85127914	1.1414202
CID168367322-Sp0	1.0	3	1.0235944	0.7251842	0.861897
CID168376101-Sp0	1.0	3	1.6827662	1.8101559	2.0961018
CID91855761-Sp0	1.0	3	0.8696988	0.9057335	1.0375817
CID146015444-Sp0	1.0	3	1.9225354	2.0554035	2.775776
CID168362643-Sp0	1.0	3	0.6949638	0.73980755	0.73611224
CID168364341-Sp0	1.0	3	6.007228	6.0201497	8.6484
CID168367211-Sp0	1.0	3	0.7853327	0.813477	0.8244699
CID168368909-Sp0	1.0	3	1.2896595	1.158142	1.2117687
CID168376212-Sp0	1.0	3	0.54909354	0.56691444	0.56427413
CID91861758-Sp0	1.0	3	1.1876583	1.2570868	1.3960712
CID168367322-Sp0	10.0	3	1.1057293	1.0706397	1.1212649
CID168376101-Sp0	10.0	3	2.0131843	2.0886734	2.1326675
CID91855761-Sp0	10.0	3	1.0093582	1.0485908	1.047155
CID146015444-Sp0	10.0	3	2.8344707	3.019079	3.236163
CID168362643-Sp0	10.0	3	0.73433036	0.7855388	0.7880578
CID168364341-Sp0	10.0	3	8.24783	8.605682	10.175857
CID168367211-Sp0	10.0	3	0.80996925	0.85975593	0.87016314
CID168368909-Sp0	10.0	3	1.3574924	1.3254579	1.3283691
CID168376212-Sp0	10.0	3	0.6028203	0.64982176	0.6503349
CID91861758-Sp0	10.0	3	1.2935209	1.3387976	1.3265967
CID168367322-Sp0	0.1	2	0.8209805	-0.00040378064	0.509362
CID168376101-Sp0	0.1	2	1.2911842	1.1820415	1.9421327
CID91855761-Sp0	0.1	2	0.4772156	0.2397685	0.7036126
CID146015444-Sp0	0.1	2	1.2469509	0.91734403	2.3032837
CID168362643-Sp0	0.1	2	0.63299894	0.5032416	0.6815241
CID168364341-Sp0	0.1	2	4.9171915	3.4688644	8.053716
CID168367211-Sp0	0.1	2	0.78200537	0.53645146	0.7893244
CID168368909-Sp0	0.1	2	0.9570256	-0.0004039368	0.72944
CID168376212-Sp0	0.1	2	0.46674877	0.26969346	0.45772803
CID91861758-Sp0	0.1	2	0.99440837	0.7568993	1.3313276
CID168367322-Sp0	1.0	2	1.0826933	0.26397943	0.76050043
CID168376101-Sp0	1.0	2	1.6517203	1.6615647	2.2047722
CID91855761-Sp0	1.0	2	0.9166052	0.81581813	1.0943664
CID146015444-Sp0	1.0	2	1.7272769	1.4470272	2.7022028
CID168362643-Sp0	1.0	2	0.74678904	0.7767445	0.7896861
CID168364341-Sp0	1.0	2	5.2788835	3.9273398	8.34264
CID168367211-Sp0	1.0	2	0.87149215	0.8181868	0.8948421
CID168368909-Sp0	1.0	2	1.2257001	0.28943503	0.9696142
CID168376212-Sp0	1.0	2	0.576314	0.5468686	0.585122
CID91861758-Sp0	1.0	2	1.2836587	1.2512736	1.5364629
CID168367322-Sp0	10.0	2	1.2939255	1.1767774	1.2040845
CID168376101-Sp0	10.0	2	2.1509976	2.1922991	2.283333
CID91855761-Sp0	10.0	2	1.0725989	1.0828915	1.0992608
CID146015444-Sp0	10.0	2	2.9603403	3.0141304	3.30188
CID168362643-Sp0	10.0	2	0.81922144	0.8447341	0.8420111
CID168364341-Sp0	10.0	2	8.202803	7.9720716	10.28975
CID168367211-Sp0	10.0	2	0.889503	0.8927922	0.9063552
CID168368909-Sp0	10.0	2	1.4957916	1.378982	1.4344584
CID168376212-Sp0	10.0	2	0.66104984	0.68057615	0.6865852
CID91861758-Sp0	10.0	2	1.3847318	1.372745	1.4342457
CID168367322-Sp0	0.1	6	0.5759022	-0.00060991256	0.28096718
CID168376101-Sp0	0.1	6	1.1417215	1.1002553	1.5905015
CID91855761-Sp0	0.1	6	0.34845346	0.15136069	0.47467363
CID146015444-Sp0	0.1	6	1.170684	1.0302976	2.1267145
CID168362643-Sp0	0.1	6	0.538142	0.4756772	0.52235687
CID168364341-Sp0	0.1	6	4.789719	3.689398	7.4052205
CID168367211-Sp0	0.1	6	0.67238426	0.54407305	0.6661341
CID168368909-Sp0	0.1	6	0.98695487	0.29076844	0.7233422
CID168376212-Sp0	0.1	6	0.35327762	0.18601911	0.31608957
CID91861758-Sp0	0.1	6	0.8387117	0.7081782	1.0738425
CID168367322-Sp0	1.0	6	0.92700434	0.47247022	0.7108197
CID168376101-Sp0	1.0	6	1.7254872	1.7566154	2.0787704
CID91855761-Sp0	1.0	6	0.8447421	0.8501757	0.9530659
CID146015444-Sp0	1.0	6	1.7404127	1.6805158	2.583214
CID168362643-Sp0	1.0	6	0.6916782	0.7156314	0.6980047
CID168364341-Sp0	1.0	6	5.352045	4.3593802	7.847583
CID168367211-Sp0	1.0	6	0.8008	0.7957947	0.8101659
CID168368909-Sp0	1.0	6	1.2014595	0.8891453	1.1019562
CID168376212-Sp0	1.0	6	0.54570866	0.49550438	0.5285931
CID91861758-Sp0	1.0	6	1.2522819	1.2628325	1.4346778
CID168367322-Sp0	10.0	6	1.0793678	1.0303653	1.0438374
CID168376101-Sp0	10.0	6	2.125715	2.1326673	2.1932192
CID91855761-Sp0	10.0	6	0.99865645	0.9998202	1.0099987
CID146015444-Sp0	10.0	6	2.913554	2.933924	3.1708555
CID168362643-Sp0	10.0	6	0.75470626	0.7839374	0.79754126
CID168364341-Sp0	10.0	6	8.863274	8.468264	10.592173
CID168367211-Sp0	10.0	6	0.82837385	0.85339004	0.87100685
CID168368909-Sp0	10.0	6	1.2607663	1.2156821	1.2572627
CID168376212-Sp0	10.0	6	0.5867932	0.5943368	0.62289333
CID91861758-Sp0	10.0	6	1.3266382	1.3330233	1.3730781
CID168367322-Sp0	0.1	9	0.8157711	0.045667335	0.304816
CID168376101-Sp0	0.1	9	1.1013299	1.0436939	1.7193352
CID91855761-Sp0	0.1	9	0.49966478	0.30605453	0.6799121
CID146015444-Sp0	0.1	9	1.1006742	0.9620581	2.1255937
CID168362643-Sp0	0.1	9	0.56175	0.5206004	0.57136196
CID168364341-Sp0	0.1	9	5.179532	4.3743577	7.684873
CID168367211-Sp0	0.1	9	0.7661774	0.61019766	0.7511424
CID168368909-Sp0	0.1	9	1.1448642	0.30256546	0.62192595
CID168376212-Sp0	0.1	9	0.37154973	0.23921594	0.36711192
CID91861758-Sp0	0.1	9	0.9223557	0.784833	1.1923673
CID168367322-Sp0	1.0	9	1.1280751	0.5322204	0.7078186
CID168376101-Sp0	1.0	9	1.8238266	1.7998154	2.2155418
CID91855761-Sp0	1.0	9	1.0328388	0.97841007	1.0951849
CID146015444-Sp0	1.0	9	1.7874113	1.7450827	2.614641
CID168362643-Sp0	1.0	9	0.7317895	0.74573237	0.73942167
CID168364341-Sp0	1.0	9	5.856923	5.1400027	8.137686
CID168367211-Sp0	1.0	9	0.88464147	0.82092875	0.87035197
CID168368909-Sp0	1.0	9	1.4189397	0.88599503	1.0671973
CID168376212-Sp0	1.0	9	0.56808907	0.5195082	0.5475164
CID91861758-Sp0	1.0	9	1.3662953	1.3360322	1.5277404
CID168367322-Sp0	10.0	9	1.2524033	1.1265373	1.1606544
CID168376101-Sp0	10.0	9	2.276599	2.2299473	2.3872569
CID91855761-Sp0	10.0	9	1.0919517	1.0648263	1.0840433
CID146015444-Sp0	10.0	9	3.0475852	2.9548666	3.2880375
CID168362643-Sp0	10.0	9	0.7953717	0.8040803	0.80164206
CID168364341-Sp0	10.0	9	9.41806	8.899497	10.55764
CID168367211-Sp0	10.0	9	0.87027806	0.86722577	0.86994755
CID168368909-Sp0	10.0	9	1.4313515	1.2849041	1.3612086
CID168376212-Sp0	10.0	9	0.6321179	0.6150527	0.6430011
CID91861758-Sp0	10.0	9	1.4709733	1.4416595	1.5129172
CID168367322-Sp0	0.1	8	0.7194279	-0.00022296458	0.24132547
CID168376101-Sp0	0.1	8	0.96532756	0.6308105	1.3843466
CID91855761-Sp0	0.1	8	0.63055235	0.31940344	0.63259035
CID146015444-Sp0	0.1	8	0.9044808	0.33733353	1.7190788
CID168362643-Sp0	0.1	8	0.49044347	0.39752525	0.46767992
CID168364341-Sp0	0.1	8	3.8937573	1.253238	6.026779
CID168367211-Sp0	0.1	8	0.5681605	0.32971704	0.5707297
CID168368909-Sp0	0.1	8	0.6754408	-0.0026206973	0.250471
CID168376212-Sp0	0.1	8	0.4490614	0.32497016	0.38217127
CID91861758-Sp0	0.1	8	0.8309334	0.5491811	1.031622
CID168367322-Sp0	1.0	8	1.064065	0.45088506	0.6316846
CID168376101-Sp0	1.0	8	1.5424825	1.3320587	1.8573645
CID91855761-Sp0	1.0	8	0.982936	0.9034332	1.0212858
CID146015444-Sp0	1.0	8	1.5052006	0.9969312	2.2067022
CID168362643-Sp0	1.0	8	0.6865344	0.71507525	0.69454813
CID168364341-Sp0	1.0	8	4.449415	1.9385222	6.4855065
CID168367211-Sp0	1.0	8	0.80386853	0.75842047	0.8320187
CID168368909-Sp0	1.0	8	1.1012969	0.2177519	0.6665422
CID168376212-Sp0	1.0	8	0.53810716	0.5258542	0.5248662
CID91861758-Sp0	1.0	8	1.304155	1.1865208	1.4308965
CID168367322-Sp0	10.0	8	1.1696618	1.0762193	1.0826783
CID168376101-Sp0	10.0	8	2.1560714	2.0395186	2.2051473
CID91855761-Sp0	10.0	8	1.0874426	1.0677553	1.093145
CID146015444-Sp0	10.0	8	2.9971774	2.7551033	3.1457496
CID168362643-Sp0	10.0	8	0.7899755	0.78807056	0.76581013
CID168364341-Sp0	10.0	8	8.900075	7.164901	9.704569
CID168367211-Sp0	10.0	8	0.85541946	0.85115314	0.8359168
CID168368909-Sp0	10.0	8	1.3557291	1.2404662	1.3003594
CID168376212-Sp0	10.0	8	0.6402633	0.59535384	0.5659691
CID91861758-Sp0	10.0	8	1.4037763	1.3549957	1.4253336
CID91857282-Sp0	0.1	1	0.51743823	-0.003144739	1.6020854
CID168371094-Sp0	0.1	1	0.5152162	0.3839769	0.52820414
CID91855051-Sp0	0.1	1	0.6840425	0.20341192	0.7589292
CID146017811-Sp0	0.1	1	0.6544735	-0.0011263618	0.9828263
CID146672649-Sp0	0.1	1	0.53912026	-0.0052005756	1.455405
CID156614258-Sp0	0.1	1	0.6899778	0.66491485	0.6909988
CID168368171-Sp0	0.1	1	0.57225543	0.48661318	0.59873706
CID67314712-Sp0	0.1	1	0.14679256	-0.000730699	0.27394897
CID168356555-Sp0	0.1	1	0.28935382	0.07070054	0.34078503
CID168363632-Sp0	0.1	1	0.42957416	0.28384873	0.4829233
CID91857282-Sp0	1.0	1	1.1042817	0.4307117	2.2014296
CID168371094-Sp0	1.0	1	0.79549724	0.74947584	0.797453
CID91855051-Sp0	1.0	1	1.2129728	0.90673625	1.2572575
CID146017811-Sp0	1.0	1	1.1977657	0.62948227	1.5856376
CID146672649-Sp0	1.0	1	1.1041945	0.21231328	2.0584376
CID156614258-Sp0	1.0	1	0.7585607	0.7405697	0.73678356
CID168368171-Sp0	1.0	1	0.7128183	0.6596823	0.70797604
CID67314712-Sp0	1.0	1	0.58337665	0.40386325	0.70490605
CID168356555-Sp0	1.0	1	0.7567609	0.655715	0.7732948
CID168363632-Sp0	1.0	1	0.83423346	0.73649836	0.80234027
CID91857282-Sp0	10.0	1	2.9761488	2.4651403	2.943485
CID168371094-Sp0	10.0	1	0.83632386	0.8355223	0.83468974
CID91855051-Sp0	10.0	1	1.4915655	1.3662536	1.4521127
CID146017811-Sp0	10.0	1	1.8665668	1.6336488	1.8490779
CID146672649-Sp0	10.0	1	2.9256403	2.3566647	2.8930504
CID156614258-Sp0	10.0	1	0.8286492	0.83238435	0.81215936
CID168368171-Sp0	10.0	1	0.7602256	0.780422	0.77027315
CID67314712-Sp0	10.0	1	0.8579306	0.8249512	0.8364592
CID168356555-Sp0	10.0	1	0.8111554	0.8120159	0.80785817
CID168363632-Sp0	10.0	1	0.84012854	0.82363856	0.832117
CID91857282-Sp0	0.1	5	0.55752873	0.4110231	1.7267376
CID168371094-Sp0	0.1	5	0.6860703	0.68339497	0.654513
CID91855051-Sp0	0.1	5	0.6295723	0.44554797	0.8019949
CID146017811-Sp0	0.1	5	0.8311664	0.49587417	1.2202114
CID146672649-Sp0	0.1	5	0.6008451	0.10961333	1.5472314
CID156614258-Sp0	0.1	5	0.6186533	0.6351336	0.6188624
CID168368171-Sp0	0.1	5	0.5775767	0.47939783	0.5488405
CID67314712-Sp0	0.1	5	0.1682769	0.18932775	0.38250345
CID168356555-Sp0	0.1	5	0.6144633	0.53218365	0.60660315
CID168363632-Sp0	0.1	5	0.5199693	0.37398177	0.57968736
CID91857282-Sp0	1.0	5	1.0227016	0.8317563	2.1499996
CID168371094-Sp0	1.0	5	0.7241621	0.7248827	0.6959058
CID91855051-Sp0	1.0	5	1.1874768	1.1166255	1.290606
CID146017811-Sp0	1.0	5	1.4062835	1.1236355	1.6786401
CID146672649-Sp0	1.0	5	1.0418925	0.5104439	1.9743913
CID156614258-Sp0	1.0	5	0.71292424	0.73010653	0.7012559
CID168368171-Sp0	1.0	5	0.6654197	0.6220841	0.6517209
CID67314712-Sp0	1.0	5	0.5842103	0.6260809	0.68314016
CID168356555-Sp0	1.0	5	0.734571	0.70039	0.73680043
CID168363632-Sp0	1.0	5	0.79708827	0.73873734	0.7967557
CID91857282-Sp0	10.0	5	3.0192618	2.84988	3.262029
CID168371094-Sp0	10.0	5	0.82587314	0.8105168	0.8173481
CID91855051-Sp0	10.0	5	1.5047307	1.5092087	1.4587604
CID146017811-Sp0	10.0	5	1.9732182	1.8458396	1.9236389
CID146672649-Sp0	10.0	5	3.008019	2.6998594	3.1786954
CID156614258-Sp0	10.0	5	0.80826354	0.8128708	0.8050461
CID168368171-Sp0	10.0	5	0.73221743	0.72291267	0.7392893
CID67314712-Sp0	10.0	5	0.8677064	0.88870996	0.8583486
CID168356555-Sp0	10.0	5	0.8096466	0.7835818	0.8060179
CID168363632-Sp0	10.0	5	0.84519136	0.85270244	0.85289896
CID91857282-Sp0	0.1	4	0.87486285	0.9894453	2.185525
CID168371094-Sp0	0.1	4	0.6384572	0.677613	0.6619924
CID91855051-Sp0	0.1	4	0.734386	0.71191525	1.006042
CID146017811-Sp0	0.1	4	1.0622704	0.99740183	1.663419
CID146672649-Sp0	0.1	4	0.7749834	0.63058984	2.0328155
CID156614258-Sp0	0.1	4	0.6627808	0.7258464	0.6971274
CID168368171-Sp0	0.1	4	0.47646064	0.3910102	0.5374006
CID67314712-Sp0	0.1	4	0.18696861	0.13808338	0.3762295
CID168356555-Sp0	0.1	4	0.54416	0.48547086	0.6532031
CID168363632-Sp0	0.1	4	0.5951063	0.55137277	0.7044838
CID91857282-Sp0	1.0	4	1.345732	1.5028913	2.5349226
CID168371094-Sp0	1.0	4	0.73044205	0.7777686	0.7588154
CID91855051-Sp0	1.0	4	1.1998324	1.259647	1.3963218
CID146017811-Sp0	1.0	4	1.4642568	1.4578605	1.9355502
CID146672649-Sp0	1.0	4	1.2480533	1.188076	2.4050658
CID156614258-Sp0	1.0	4	0.729873	0.78101873	0.76659334
CID168368171-Sp0	1.0	4	0.6444368	0.646245	0.6877121
CID67314712-Sp0	1.0	4	0.5169893	0.54292744	0.6718183
CID168356555-Sp0	1.0	4	0.7280231	0.7439449	0.7877896
CID168363632-Sp0	1.0	4	0.7347765	0.74997663	0.80569977
CID91857282-Sp0	10.0	4	3.0116634	3.0653744	3.4029171
CID168371094-Sp0	10.0	4	0.7780896	0.8213383	0.82382876
CID91855051-Sp0	10.0	4	1.5602332	1.6106496	1.5809243
CID146017811-Sp0	10.0	4	1.9368697	1.9557931	2.1023707
CID146672649-Sp0	10.0	4	2.979248	2.9699397	3.388245
CID156614258-Sp0	10.0	4	0.77190876	0.81725776	0.79914945
CID168368171-Sp0	10.0	4	0.6815556	0.7145603	0.7213517
CID67314712-Sp0	10.0	4	0.8140049	0.879727	0.90648526
CID168356555-Sp0	10.0	4	0.74941003	0.78690207	0.80129653
CID168363632-Sp0	10.0	4	0.7761081	0.8145882	0.8301338
CID91857282-Sp0	0.1	0	0.6222004	0.19903803	1.5719527
CID168371094-Sp0	0.1	0	0.6445742	0.52730405	0.56727237
CID91855051-Sp0	0.1	0	0.620554	0.38327765	0.71626264
CID146017811-Sp0	0.1	0	0.9023839	0.31991154	1.3143504
CID146672649-Sp0	0.1	0	0.6839378	-0.0013368877	1.4636852
CID156614258-Sp0	0.1	0	0.7231291	0.7297022	0.67379206
CID168368171-Sp0	0.1	0	0.60123384	0.54386014	0.56292754
CID67314712-Sp0	0.1	0	0.16313699	0.068686515	0.084867805
CID168356555-Sp0	0.1	0	0.4403484	0.19137838	0.43719083
CID168363632-Sp0	0.1	0	0.6945423	0.49826685	0.66731954
CID91857282-Sp0	1.0	0	1.2745602	0.95404947	2.210711
CID168371094-Sp0	1.0	0	0.74209195	0.71532786	0.6853053
CID91855051-Sp0	1.0	0	1.2385027	1.1239176	1.2948266
CID146017811-Sp0	1.0	0	1.5519398	1.2319767	1.8879122
CID146672649-Sp0	1.0	0	1.2907766	0.5663605	2.0751798
CID156614258-Sp0	1.0	0	0.72196984	0.72683865	0.6638691
CID168368171-Sp0	1.0	0	0.6378783	0.62155306	0.5891153
CID67314712-Sp0	1.0	0	0.6496036	0.6061471	0.5872642
CID168356555-Sp0	1.0	0	0.7128257	0.6080391	0.7040079
CID168363632-Sp0	1.0	0	0.77314997	0.6634643	0.74503595
CID91857282-Sp0	10.0	0	2.6701598	2.4225104	3.0030842
CID168371094-Sp0	10.0	0	0.83994335	0.85915184	0.8013102
CID91855051-Sp0	10.0	0	1.3614445	1.316313	1.3800496
CID146017811-Sp0	10.0	0	1.7728218	1.6149256	1.8938216
CID146672649-Sp0	10.0	0	2.6712503	2.3579905	2.969254
CID156614258-Sp0	10.0	0	0.84872824	0.8812096	0.81570953
CID168368171-Sp0	10.0	0	0.7653101	0.80038786	0.7336475
CID67314712-Sp0	10.0	0	0.85292006	0.8883148	0.8152809
CID168356555-Sp0	10.0	0	0.81266266	0.8205543	0.79743445
CID168363632-Sp0	10.0	0	0.8480334	0.8440321	0.8412158
CID91857282-Sp0	0.1	7	1.5383571	0.45475906	2.459091
CID168371094-Sp0	0.1	7	0.7413948	0.7228643	0.7125257
CID91855051-Sp0	0.1	7	0.977363	0.46063814	1.2107856
CID146017811-Sp0	0.1	7	1.2228128	0.40762913	1.5936155
CID146672649-Sp0	0.1	7	1.5396365	0.17651835	2.2270987
CID156614258-Sp0	0.1	7	0.74427056	0.7161577	0.73935467
CID168368171-Sp0	0.1	7	0.57965356	0.43183914	0.55003375
CID67314712-Sp0	0.1	7	0.5402039	0.22886276	0.4271036
CID168356555-Sp0	0.1	7	0.6792209	0.5378898	0.6721008
CID168363632-Sp0	0.1	7	0.68473387	0.5730032	0.6832676
CID91857282-Sp0	1.0	7	1.6350963	0.69021297	2.5737512
CID168371094-Sp0	1.0	7	0.75387967	0.7406777	0.7249128
CID91855051-Sp0	1.0	7	1.0713304	0.69704735	1.324171
CID146017811-Sp0	1.0	7	1.3221914	0.6471806	1.7064953
CID146672649-Sp0	1.0	7	1.6370021	0.41079786	2.3383653
CID156614258-Sp0	1.0	7	0.7671673	0.75885165	0.7622107
CID168368171-Sp0	1.0	7	0.63909537	0.57288784	0.6173466
CID67314712-Sp0	1.0	7	0.6284288	0.4288427	0.5365794
CID168356555-Sp0	1.0	7	0.7275467	0.649227	0.71945465
CID168363632-Sp0	1.0	7	0.7402927	0.70005083	0.74910897
CID91857282-Sp0	10.0	7	2.5175035	2.3048093	3.2784836
CID168371094-Sp0	10.0	7	0.8854307	0.897158	0.9082122
CID91855051-Sp0	10.0	7	1.5322213	1.5479153	1.6683078
CID146017811-Sp0	10.0	7	1.9104764	1.8172313	2.1417303
CID146672649-Sp0	10.0	7	2.5041866	2.1350768	3.0954673
CID156614258-Sp0	10.0	7	0.8597459	0.90360844	0.91398346
CID168368171-Sp0	10.0	7	0.7697772	0.7850336	0.8170611
CID67314712-Sp0	10.0	7	0.9229279	0.9476626	0.91236055
CID168356555-Sp0	10.0	7	0.8702913	0.8657454	0.9069226
CID168363632-Sp0	10.0	7	0.87231594	0.9171946	0.943571
CID91857282-Sp0	0.1	3	1.1672661	1.2479695	2.2889793
CID168371094-Sp0	0.1	3	0.71279883	0.72284484	0.6835498
CID91855051-Sp0	0.1	3	0.84507406	0.7696699	1.119094
CID146017811-Sp0	0.1	3	1.124506	0.9864563	1.5513341
CID146672649-Sp0	0.1	3	1.2394719	1.0371519	2.1372738
CID156614258-Sp0	0.1	3	0.6471363	0.69127065	0.66400594
CID168368171-Sp0	0.1	3	0.54176044	0.4754793	0.55624545
CID67314712-Sp0	0.1	3	0.25096363	0.100675076	0.4235248
CID168356555-Sp0	0.1	3	0.64494	0.62117076	0.694388
CID168363632-Sp0	0.1	3	0.57973397	0.46928865	0.63623536
CID91857282-Sp0	1.0	3	1.646939	1.8091757	2.663756
CID168371094-Sp0	1.0	3	0.72400624	0.744135	0.7035549
CID91855051-Sp0	1.0	3	1.2530572	1.3280491	1.4816098
CID146017811-Sp0	1.0	3	1.524396	1.5519665	1.9026482
CID146672649-Sp0	1.0	3	1.6736927	1.6357162	2.515607
CID156614258-Sp0	1.0	3	0.71954787	0.76738423	0.728004
CID168368171-Sp0	1.0	3	0.64765525	0.665789	0.6586527
CID67314712-Sp0	1.0	3	0.5316589	0.57660943	0.7360733
CID168356555-Sp0	1.0	3	0.7165323	0.7207422	0.7508254
CID168363632-Sp0	1.0	3	0.7710053	0.75874466	0.793318
CID91857282-Sp0	10.0	3	2.836644	3.0732448	3.309538
CID168371094-Sp0	10.0	3	0.7972116	0.8291128	0.8305098
CID91855051-Sp0	10.0	3	1.4710109	1.5373048	1.5118736
CID146017811-Sp0	10.0	3	1.8183701	1.8823845	1.9364766
CID146672649-Sp0	10.0	3	2.7693398	2.9064336	3.1407056
CID156614258-Sp0	10.0	3	0.7669679	0.81242186	0.80874866
CID168368171-Sp0	10.0	3	0.68669295	0.73052883	0.73145515
CID67314712-Sp0	10.0	3	0.76434886	0.8422405	0.85533696
CID168356555-Sp0	10.0	3	0.7657347	0.80498356	0.8129716
CID168363632-Sp0	10.0	3	0.80655867	0.8258836	0.839937
CID91857282-Sp0	0.1	2	0.9592979	0.6553392	2.1015475
CID168371094-Sp0	0.1	2	0.7432204	0.6019564	0.7192046
CID91855051-Sp0	0.1	2	0.7974635	0.6393967	1.1413505
CID146017811-Sp0	0.1	2	1.0683043	0.44958866	1.5592122
CID146672649-Sp0	0.1	2	0.97947496	0.29831082	1.9316269
CID156614258-Sp0	0.1	2	0.70769346	0.7292406	0.7431798
CID168368171-Sp0	0.1	2	0.5932521	0.34545583	0.59030986
CID67314712-Sp0	0.1	2	0.5241271	0.12895434	0.5717657
CID168356555-Sp0	0.1	2	0.67836374	0.35947043	0.67688143
CID168363632-Sp0	0.1	2	0.68479353	0.24366122	0.6495849
CID91857282-Sp0	1.0	2	1.4211692	1.1461692	2.5087907
CID168371094-Sp0	1.0	2	0.79775697	0.76589286	0.79256463
CID91855051-Sp0	1.0	2	1.2498971	1.2278973	1.5102044
CID146017811-Sp0	1.0	2	1.3858484	0.96502364	1.8427981
CID146672649-Sp0	1.0	2	1.4682878	0.8053384	2.4127145
CID156614258-Sp0	1.0	2	0.75177085	0.79692656	0.7847352
CID168368171-Sp0	1.0	2	0.70289516	0.63692576	0.712513
CID67314712-Sp0	1.0	2	0.77370876	0.56077194	0.8229172
CID168356555-Sp0	1.0	2	0.80891716	0.67506355	0.8164
CID168363632-Sp0	1.0	2	0.87528926	0.6785477	0.8686315
CID91857282-Sp0	10.0	2	2.9409516	3.0300875	3.3633077
CID168371094-Sp0	10.0	2	0.8353455	0.84791636	0.84869444
CID91855051-Sp0	10.0	2	1.5535729	1.5653725	1.5716708
CID146017811-Sp0	10.0	2	1.9593589	1.9218606	2.0631413
CID146672649-Sp0	10.0	2	2.9282618	2.8990738	3.3221748
CID156614258-Sp0	10.0	2	0.83929497	0.8583131	0.8517669
CID168368171-Sp0	10.0	2	0.73964804	0.7626691	0.765574
CID67314712-Sp0	10.0	2	0.8523198	0.8558704	0.8795833
CID168356555-Sp0	10.0	2	0.8232754	0.8351769	0.83617437
CID168363632-Sp0	10.0	2	0.8878594	0.87362385	0.9120861
CID91857282-Sp0	0.1	6	0.88397294	0.8150723	1.9531171
CID168371094-Sp0	0.1	6	0.6955499	0.6581875	0.64900386
CID91855051-Sp0	0.1	6	0.58903956	0.5423553	0.8417007
CID146017811-Sp0	0.1	6	1.0486486	0.67836523	1.3580468
CID146672649-Sp0	0.1	6	1.0300491	0.509142	1.9423267
CID156614258-Sp0	0.1	6	0.6139297	0.62915	0.6235739
CID168368171-Sp0	0.1	6	0.54303306	0.36486357	0.4922848
CID67314712-Sp0	0.1	6	0.10918264	0.04515513	0.22803338
CID168356555-Sp0	0.1	6	0.65587825	0.51192445	0.63416195
CID168363632-Sp0	0.1	6	0.4875033	0.19950849	0.44191188
CID91857282-Sp0	1.0	6	1.469932	1.4511563	2.415299
CID168371094-Sp0	1.0	6	0.718819	0.7317162	0.714967
CID91855051-Sp0	1.0	6	1.1868757	1.2293519	1.3402288
CID146017811-Sp0	1.0	6	1.5242386	1.397506	1.8033253
CID146672649-Sp0	1.0	6	1.5268282	1.1860274	2.401421
CID156614258-Sp0	1.0	6	0.71659267	0.7477752	0.7276403
CID168368171-Sp0	1.0	6	0.6417103	0.60639834	0.6370084
CID67314712-Sp0	1.0	6	0.4651162	0.5243893	0.6242815
CID168356555-Sp0	1.0	6	0.7228812	0.6766374	0.726614
CID168363632-Sp0	1.0	6	0.83969015	0.7170492	0.791914
CID91857282-Sp0	10.0	6	2.9171634	2.9640033	3.217404
CID168371094-Sp0	10.0	6	0.790945	0.80143553	0.8219491
CID91855051-Sp0	10.0	6	1.4723287	1.4637041	1.484083
CID146017811-Sp0	10.0	6	1.8510298	1.853573	1.9423641
CID146672649-Sp0	10.0	6	2.856508	2.8226042	3.18144
CID156614258-Sp0	10.0	6	0.7618328	0.7923033	0.79614794
CID168368171-Sp0	10.0	6	0.6792051	0.70001745	0.71527994
CID67314712-Sp0	10.0	6	0.762992	0.8302498	0.8664024
CID168356555-Sp0	10.0	6	0.76026183	0.76804596	0.7931309
CID168363632-Sp0	10.0	6	0.8168916	0.82313263	0.8309238
CID91857282-Sp0	0.1	9	0.73628485	0.61166525	1.9047414
CID168371094-Sp0	0.1	9	0.7050568	0.6735324	0.6214782
CID91855051-Sp0	0.1	9	0.6916523	0.6065487	0.9903643
CID146017811-Sp0	0.1	9	0.92990774	0.58652306	1.2858154
CID146672649-Sp0	0.1	9	0.8339351	0.37231132	1.7645099
CID156614258-Sp0	0.1	9	0.6589861	0.68628865	0.67493343
CID168368171-Sp0	0.1	9	0.5756676	0.39458537	0.52147794
CID67314712-Sp0	0.1	9	0.018149033	-0.0008775632	0.03328812
CID168356555-Sp0	0.1	9	0.6532253	0.43561924	0.5805734
CID168363632-Sp0	0.1	9	0.5885093	0.2884617	0.59318644
CID91857282-Sp0	1.0	9	1.44613	1.404309	2.4294996
CID168371094-Sp0	1.0	9	0.7441973	0.73615956	0.68738717
CID91855051-Sp0	1.0	9	1.404107	1.3818797	1.5045527
CID146017811-Sp0	1.0	9	1.6075928	1.4088445	1.811484
CID146672649-Sp0	1.0	9	1.513435	1.1884767	2.3127124
CID156614258-Sp0	1.0	9	0.7679534	0.79309237	0.7791274
CID168368171-Sp0	1.0	9	0.69423515	0.629881	0.6753322
CID67314712-Sp0	1.0	9	0.6025952	0.53561616	0.52054155
CID168356555-Sp0	1.0	9	0.77453345	0.6655456	0.74106884
CID168363632-Sp0	1.0	9	0.85124457	0.657488	0.8171518
CID91857282-Sp0	10.0	9	3.021978	2.9402175	3.2860205
CID168371094-Sp0	10.0	9	0.8265231	0.8223057	0.8152599
CID91855051-Sp0	10.0	9	1.6621125	1.620671	1.6480464
CID146017811-Sp0	10.0	9	2.0056748	1.950736	2.078809
CID146672649-Sp0	10.0	9	3.040492	2.8945398	3.2787318
CID156614258-Sp0	10.0	9	0.82559806	0.8284309	0.8261115
CID168368171-Sp0	10.0	9	0.7173619	0.7155282	0.71352315
CID67314712-Sp0	10.0	9	0.9083474	0.8983006	0.9306835
CID168356555-Sp0	10.0	9	0.7888208	0.77196133	0.78797734
CID168363632-Sp0	10.0	9	0.8324044	0.8309421	0.8512845
CID91857282-Sp0	0.1	8	0.57982504	0.12001321	1.5741009
CID168371094-Sp0	0.1	8	0.5852456	0.38760406	0.47801894
CID91855051-Sp0	0.1	8	0.6291673	0.32324967	0.7090968
CID146017811-Sp0	0.1	8	0.8416492	0.189775	1.071913
CID146672649-Sp0	0.1	8	0.69654864	-0.0036294807	1.3311868
CID156614258-Sp0	0.1	8	0.4618516	0.37406966	0.4377194
CID168368171-Sp0	0.1	8	0.5311608	0.3116262	0.45314622
CID67314712-Sp0	0.1	8	0.04184611	0.040780604	0.2505129
CID168356555-Sp0	0.1	8	0.4941243	0.16991621	0.41422963
CID168363632-Sp0	0.1	8	0.47591436	0.13048285	0.45012224
CID91857282-Sp0	1.0	8	1.1924747	0.7413403	2.0789404
CID168371094-Sp0	1.0	8	0.72373194	0.6920762	0.69866455
CID91855051-Sp0	1.0	8	1.19258	1.0661991	1.2407463
CID146017811-Sp0	1.0	8	1.4078052	0.8990576	1.5807248
CID146672649-Sp0	1.0	8	1.2931461	0.2358037	1.8730793
CID156614258-Sp0	1.0	8	0.6201659	0.65289104	0.62737954
CID168368171-Sp0	1.0	8	0.6402653	0.5856248	0.6244366
CID67314712-Sp0	1.0	8	0.43139765	0.47948053	0.5898567
CID168356555-Sp0	1.0	8	0.7340717	0.5916648	0.70367026
CID168363632-Sp0	1.0	8	0.7767931	0.59009683	0.76418316
CID91857282-Sp0	10.0	8	3.033626	2.790892	3.18624
CID168371094-Sp0	10.0	8	0.80903393	0.78819597	0.7738822
CID91855051-Sp0	10.0	8	1.5057142	1.4618536	1.486843
CID146017811-Sp0	10.0	8	1.952352	1.8316711	1.9782671
CID146672649-Sp0	10.0	8	2.967972	2.6022944	3.137887
CID156614258-Sp0	10.0	8	0.73043233	0.7136582	0.6804141
CID168368171-Sp0	10.0	8	0.7115474	0.67691076	0.6544612
CID67314712-Sp0	10.0	8	0.85049593	0.84652114	0.8312577
CID168356555-Sp0	10.0	8	0.7830346	0.7282733	0.730598
CID168363632-Sp0	10.0	8	0.8317094	0.80933714	0.798287
CID168371234-Sp0	0.1	1	0.3441827	0.04701139	0.26301336
CID146016976-Sp0	0.1	1	0.3719277	-0.0036441316	0.80903417
CID156614398-Sp0	0.1	1	0.52229494	0.05805622	1.3735704
CID168371345-Sp0	0.1	1	0.5250271	-0.0017039337	0.0818149
CID156618529-Sp0	0.1	1	0.5857867	-0.00018741116	1.0513542
CID168359102-Sp0	0.1	1	0.30587634	-0.00094376	0.3890551
CID168369049-Sp0	0.1	1	0.3110614	-0.015540065	1.3487654
CID91846638-Sp0	0.1	1	0.38485318	0.034774274	0.7634675
CID146016819-Sp0	0.1	1	0.64819264	0.15328509	1.092175
CID146017078-Sp0	0.1	1	0.30804077	-0.013864757	1.399575
CID168371234-Sp0	1.0	1	0.7572717	0.60619485	0.7280548
CID146016976-Sp0	1.0	1	0.92385924	0.36517942	1.444571
CID156614398-Sp0	1.0	1	1.2246623	0.8121091	1.8591945
CID168371345-Sp0	1.0	1	1.0639074	0.42873833	0.58822453
CID156618529-Sp0	1.0	1	1.2449083	0.808123	1.6890342
CID168359102-Sp0	1.0	1	0.8682983	0.55779564	0.97878677
CID168369049-Sp0	1.0	1	0.83336693	-0.009314833	1.9239292
CID91846638-Sp0	1.0	1	1.0209738	0.7101917	1.2325659
CID146016819-Sp0	1.0	1	1.2665182	0.9275614	1.6753817
CID146017078-Sp0	1.0	1	0.8324612	-0.007379652	2.0058632
CID168371234-Sp0	10.0	1	0.8226992	0.82255304	0.8132832
CID146016976-Sp0	10.0	1	1.8586243	1.5688071	1.8420684
CID156614398-Sp0	10.0	1	2.019346	1.7344012	2.0032482
CID168371345-Sp0	10.0	1	1.158749	1.0684476	1.0915843
CID156618529-Sp0	10.0	1	1.9524957	1.7264016	1.9066429
CID168359102-Sp0	10.0	1	1.2713004	1.1198714	1.2091637
CID168369049-Sp0	10.0	1	3.9134316	2.7793765	4.1000385
CID91846638-Sp0	10.0	1	1.2637931	1.1573702	1.2333546
CID146016819-Sp0	10.0	1	2.1132832	1.8793733	2.0926902
CID146017078-Sp0	10.0	1	3.733239	2.6968017	3.941889
CID168371234-Sp0	0.1	5	0.64113545	0.4827824	0.5167899
CID146016976-Sp0	0.1	5	0.49824712	0.21156153	1.023163
CID156614398-Sp0	0.1	5	0.5540632	0.47176307	1.4013894
CID168371345-Sp0	0.1	5	0.79588914	0.2189954	0.43797672
CID156618529-Sp0	0.1	5	0.42971358	0.22534806	0.9959328
CID168359102-Sp0	0.1	5	0.7500341	0.4805138	0.84177375
CID168369049-Sp0	0.1	5	0.91617775	0.008293718	2.100893
CID91846638-Sp0	0.1	5	0.30197236	0.18616493	0.710516
CID146016819-Sp0	0.1	5	0.4858356	0.42918152	1.0553828
CID146017078-Sp0	0.1	5	0.8164822	0.05383747	2.0570216
CID168371234-Sp0	1.0	5	0.7398946	0.6834055	0.68193185
CID146016976-Sp0	1.0	5	1.0384048	0.7459519	1.4816128
CID156614398-Sp0	1.0	5	1.1260005	1.0050974	1.8422492
CID168371345-Sp0	1.0	5	1.0405248	0.79376656	0.8953165
CID156618529-Sp0	1.0	5	0.94428897	0.71705544	1.426207
CID168359102-Sp0	1.0	5	1.2144397	1.0799534	1.2460334
CID168369049-Sp0	1.0	5	1.3402768	0.40989038	2.5189605
CID91846638-Sp0	1.0	5	0.8852539	0.77887523	1.1732036
CID146016819-Sp0	1.0	5	1.0615053	1.0129747	1.5146554
CID146017078-Sp0	1.0	5	1.2410555	0.4501003	2.4801073
CID168371234-Sp0	10.0	5	0.8145715	0.7820994	0.79147196
CID146016976-Sp0	10.0	5	1.882099	1.7294179	1.8420777
CID156614398-Sp0	10.0	5	2.0686045	1.9864295	2.1462326
CID168371345-Sp0	10.0	5	1.133412	1.0911667	1.1100435
CID156618529-Sp0	10.0	5	1.9987433	1.8902729	1.9641715
CID168359102-Sp0	10.0	5	1.3418784	1.3210841	1.322936
CID168369049-Sp0	10.0	5	4.254818	3.6935534	4.615143
CID91846638-Sp0	10.0	5	1.2825919	1.258043	1.257869
CID146016819-Sp0	10.0	5	2.032408	1.9558291	2.0245473
CID146017078-Sp0	10.0	5	4.039575	3.54065	4.403085
CID168371234-Sp0	0.1	4	0.61236775	0.5619629	0.59836507
CID146016976-Sp0	0.1	4	0.6464406	0.6044876	1.4154482
CID156614398-Sp0	0.1	4	0.74529934	0.8863282	1.6499145
CID168371345-Sp0	0.1	4	0.8356079	0.5254751	0.7610039
CID156618529-Sp0	0.1	4	0.5666684	0.53661364	1.2085502
CID168359102-Sp0	0.1	4	0.8721227	0.7867191	1.0908232
CID168369049-Sp0	0.1	4	1.2718405	0.75262606	2.9192405
CID91846638-Sp0	0.1	4	0.4124269	0.37044847	0.89543754
CID146016819-Sp0	0.1	4	0.6015234	0.7556448	1.3039682
CID146017078-Sp0	0.1	4	1.1592548	0.7204844	2.805859
CID168371234-Sp0	1.0	4	0.7478393	0.76301897	0.7411618
CID146016976-Sp0	1.0	4	1.1298059	1.1235234	1.756088
CID156614398-Sp0	1.0	4	1.2075878	1.3638835	1.9580603
CID168371345-Sp0	1.0	4	1.0674328	0.994385	1.0200081
CID156618529-Sp0	1.0	4	1.110238	1.1184973	1.6306083
CID168359102-Sp0	1.0	4	1.0581613	1.0916728	1.2291236
CID168369049-Sp0	1.0	4	1.708703	1.323014	3.2911553
CID91846638-Sp0	1.0	4	0.8976358	0.9319917	1.2489555
CID146016819-Sp0	1.0	4	1.1541245	1.2898699	1.7227442
CID146017078-Sp0	1.0	4	1.5956964	1.285819	3.1741903
CID168371234-Sp0	10.0	4	0.79999804	0.8322643	0.8370705
CID146016976-Sp0	10.0	4	1.8482723	1.8590146	2.0363448
CID156614398-Sp0	10.0	4	2.0723891	2.1035187	2.2578542
CID168371345-Sp0	10.0	4	1.1414566	1.161128	1.1736107
CID156618529-Sp0	10.0	4	2.0185187	2.0597274	2.1879954
CID168359102-Sp0	10.0	4	1.1871783	1.2188667	1.2888012
CID168369049-Sp0	10.0	4	4.1686797	4.0907273	4.845445
CID91846638-Sp0	10.0	4	1.2421424	1.2784467	1.3276756
CID146016819-Sp0	10.0	4	2.1252596	2.1822116	2.2701254
CID146017078-Sp0	10.0	4	3.918252	3.8618572	4.5818467
CID168371234-Sp0	0.1	0	0.30289024	0.026876234	0.24085864
CID146016976-Sp0	0.1	0	0.6318417	0.042228512	1.0344479
CID156614398-Sp0	0.1	0	0.6201353	0.3781443	1.3375976
CID168371345-Sp0	0.1	0	0.547996	0.02716501	0.2686504
CID156618529-Sp0	0.1	0	0.6422937	0.27225348	0.96405655
CID168359102-Sp0	0.1	0	0.8217451	0.38884455	0.9372081
CID168369049-Sp0	0.1	0	0.710901	-0.008219004	1.6975281
CID91846638-Sp0	0.1	0	0.47057605	0.21939357	0.74586403
CID146016819-Sp0	0.1	0	0.5326386	0.21497801	0.8844027
CID146017078-Sp0	0.1	0	0.7064683	-0.006393699	1.777503
CID168371234-Sp0	1.0	0	0.6862243	0.4825595	0.6333528
CID146016976-Sp0	1.0	0	1.2886045	0.8789828	1.6277641
CID156614398-Sp0	1.0	0	1.3139983	1.1908038	1.9032524
CID168371345-Sp0	1.0	0	1.0165503	0.62843394	0.7461797
CID156618529-Sp0	1.0	0	1.3343679	1.1248043	1.6055773
CID168359102-Sp0	1.0	0	1.163883	0.8441056	1.2291417
CID168369049-Sp0	1.0	0	1.2697396	-0.0025700536	2.305885
CID91846638-Sp0	1.0	0	1.1142292	1.0196662	1.2696425
CID146016819-Sp0	1.0	0	1.2015227	0.9866692	1.5307491
CID146017078-Sp0	1.0	0	1.2698733	-0.00061628607	2.4001753
CID168371234-Sp0	10.0	0	0.82879645	0.82027686	0.78622967
CID146016976-Sp0	10.0	0	1.7081645	1.5456829	1.8041658
CID156614398-Sp0	10.0	0	1.8358953	1.7064519	2.0272985
CID168371345-Sp0	10.0	0	1.0826523	1.0027058	1.0188608
CID156618529-Sp0	10.0	0	1.8534617	1.7367475	1.9048656
CID168359102-Sp0	10.0	0	1.2058903	1.072988	1.2565542
CID168369049-Sp0	10.0	0	3.7136862	3.1339786	4.2849054
CID91846638-Sp0	10.0	0	1.1892078	1.1613986	1.2269607
CID146016819-Sp0	10.0	0	1.9120022	1.7899184	2.0155675
CID146017078-Sp0	10.0	0	3.5245533	2.9877613	4.0812426
CID168371234-Sp0	0.1	7	0.7095303	0.57496995	0.65136826
CID146016976-Sp0	0.1	7	1.0908104	0.28705263	1.4525464
CID156614398-Sp0	0.1	7	1.2069691	0.6134253	1.7972692
CID168371345-Sp0	0.1	7	1.0642891	0.6674584	0.9212215
CID156618529-Sp0	0.1	7	1.280445	0.49676454	1.5122628
CID168359102-Sp0	0.1	7	1.0731498	0.9879457	1.1509925
CID168369049-Sp0	0.1	7	2.0523427	-0.001718378	3.1135638
CID91846638-Sp0	0.1	7	0.79202527	0.2931227	0.972211
CID146016819-Sp0	0.1	7	1.2806965	0.6666062	1.704029
CID146017078-Sp0	0.1	7	1.967326	-0.0010417205	3.0001626
CID168371234-Sp0	1.0	7	0.7417656	0.6574416	0.69052374
CID146016976-Sp0	1.0	7	1.1911342	0.5234201	1.5668236
CID156614398-Sp0	1.0	7	1.3051219	0.85191834	1.9105536
CID168371345-Sp0	1.0	7	1.1007115	0.7815244	0.9707945
CID156618529-Sp0	1.0	7	1.3719628	0.7361975	1.6240485
CID168359102-Sp0	1.0	7	1.1295347	1.0872606	1.2049497
CID168369049-Sp0	1.0	7	2.1566584	0.02297838	3.2292204
CID91846638-Sp0	1.0	7	0.89306796	0.52562004	1.0848038
CID146016819-Sp0	1.0	7	1.3770515	0.9066839	1.8187059
CID146017078-Sp0	1.0	7	2.0717053	0.09764868	3.11415
CID168371234-Sp0	10.0	7	0.8634457	0.8537346	0.8660962
CID146016976-Sp0	10.0	7	1.8208725	1.7416668	2.0591464
CID156614398-Sp0	10.0	7	1.9644464	1.9585974	2.3396041
CID168371345-Sp0	10.0	7	1.2746865	1.2340685	1.2326413
CID156618529-Sp0	10.0	7	1.9680952	1.9324327	2.156765
CID168359102-Sp0	10.0	7	1.2718227	1.3160312	1.3687973
CID168369049-Sp0	10.0	7	3.0812218	2.0669925	4.1643248
CID91846638-Sp0	10.0	7	1.3362892	1.3402431	1.4059545
CID146016819-Sp0	10.0	7	1.9884912	1.98434	2.3054755
CID146017078-Sp0	10.0	7	2.9792936	2.0934155	4.0275807
CID168371234-Sp0	0.1	3	0.74521714	0.7160902	0.6951437
CID146016976-Sp0	0.1	3	0.73766494	0.57060933	1.2299991
CID156614398-Sp0	0.1	3	0.94370407	1.0808198	1.7134364
CID168371345-Sp0	0.1	3	1.035577	0.90122664	0.9386973
CID156618529-Sp0	0.1	3	0.903417	0.785631	1.4127332
CID168359102-Sp0	0.1	3	0.96293986	0.8377921	1.0636529
CID168369049-Sp0	0.1	3	1.6003087	1.0482167	2.7901587
CID91846638-Sp0	0.1	3	0.59824514	0.54729223	0.9541354
CID146016819-Sp0	0.1	3	0.90434825	0.84007263	1.4306397
CID146017078-Sp0	0.1	3	1.4523718	0.9769587	2.6476862
CID168371234-Sp0	1.0	3	0.7600649	0.7526197	0.72542197
CID146016976-Sp0	1.0	3	1.1649861	1.1814938	1.6192228
CID156614398-Sp0	1.0	3	1.4621594	1.6800773	2.0972805
CID168371345-Sp0	1.0	3	1.1281021	1.0668604	1.0606406
CID156618529-Sp0	1.0	3	1.3724477	1.4273667	1.8062006
CID168359102-Sp0	1.0	3	1.2046742	1.1290349	1.2600355
CID168369049-Sp0	1.0	3	1.9494011	1.6019279	3.1523027
CID91846638-Sp0	1.0	3	1.040194	1.114379	1.3040851
CID146016819-Sp0	1.0	3	1.3340399	1.4336642	1.8139651
CID146017078-Sp0	1.0	3	1.792414	1.5177649	3.0044432
CID168371234-Sp0	10.0	3	0.8147539	0.8414543	0.8458056
CID146016976-Sp0	10.0	3	1.7344198	1.7989317	1.8596141
CID156614398-Sp0	10.0	3	1.9900658	2.1289012	2.2438033
CID168371345-Sp0	10.0	3	1.1285629	1.1307117	1.139682
CID156618529-Sp0	10.0	3	1.8954606	1.9860682	2.0119722
CID168359102-Sp0	10.0	3	1.2881949	1.2807316	1.2785578
CID168369049-Sp0	10.0	3	3.7782683	3.932993	4.441956
CID91846638-Sp0	10.0	3	1.2221758	1.2797825	1.2697784
CID146016819-Sp0	10.0	3	1.9669724	2.0884147	2.1245053
CID146017078-Sp0	10.0	3	3.55545	3.732292	4.212983
CID168371234-Sp0	0.1	2	0.6929286	0.29923743	0.6129576
CID146016976-Sp0	0.1	2	0.84561	0.34394607	1.4155139
CID156614398-Sp0	0.1	2	0.8316918	0.72571146	1.6349392
CID168371345-Sp0	0.1	2	0.87820876	0.07647407	0.63482237
CID156618529-Sp0	0.1	2	0.91567636	0.5825803	1.4469031
CID168359102-Sp0	0.1	2	1.1781437	0.3737939	1.1194851
CID168369049-Sp0	0.1	2	1.3887432	-0.00081084133	2.6769767
CID91846638-Sp0	0.1	2	0.64808005	0.37041032	0.99154204
CID146016819-Sp0	0.1	2	0.7346036	0.56617844	1.4088414
CID146017078-Sp0	0.1	2	1.2728912	-0.0006825714	2.5572507
CID168371234-Sp0	1.0	2	0.80423886	0.603727	0.7573164
CID146016976-Sp0	1.0	2	1.2718515	0.87862957	1.7921506
CID156614398-Sp0	1.0	2	1.3407676	1.280965	2.026949
CID168371345-Sp0	1.0	2	1.1250535	0.44214332	0.8873195
CID156618529-Sp0	1.0	2	1.3826983	1.1679655	1.8756922
CID168359102-Sp0	1.0	2	1.4221843	0.89078844	1.3913827
CID168369049-Sp0	1.0	2	1.8875902	0.40351963	3.1263313
CID91846638-Sp0	1.0	2	1.0763582	0.9878081	1.3420646
CID146016819-Sp0	1.0	2	1.2129884	1.0948809	1.8662475
CID146017078-Sp0	1.0	2	1.8242129	0.43402177	3.0519671
CID168371234-Sp0	10.0	2	0.83403975	0.8348778	0.8388145
CID146016976-Sp0	10.0	2	1.9086813	1.8898214	2.0358992
CID156614398-Sp0	10.0	2	2.0475366	2.106634	2.2214339
CID168371345-Sp0	10.0	2	1.2603996	1.2164154	1.2355199
CID156618529-Sp0	10.0	2	2.044065	2.0629706	2.1598625
CID168359102-Sp0	10.0	2	1.4908358	1.4249971	1.4879262
CID168369049-Sp0	10.0	2	3.8580942	3.5984516	4.694909
CID91846638-Sp0	10.0	2	1.2922026	1.2898614	1.3404118
CID146016819-Sp0	10.0	2	2.1220703	2.1753948	2.2739654
CID146017078-Sp0	10.0	2	3.6890352	3.4625192	4.4944043
CID168371234-Sp0	0.1	6	0.71993935	0.5553932	0.616315
CID146016976-Sp0	0.1	6	0.6921379	0.33741295	1.207903
CID156614398-Sp0	0.1	6	0.7192011	0.69041467	1.5477862
CID168371345-Sp0	0.1	6	0.8650881	0.3070292	0.63039136
CID156618529-Sp0	0.1	6	0.7081179	0.37191582	1.1800327
CID168359102-Sp0	0.1	6	0.58342105	0.044808827	0.6049801
CID168369049-Sp0	0.1	6	1.3852304	0.21130075	2.2759182
CID91846638-Sp0	0.1	6	0.45578814	0.23605813	0.8038775
CID146016819-Sp0	0.1	6	0.6294157	0.5237539	1.1257113
CID146017078-Sp0	0.1	6	1.1579106	0.13545808	2.1698177
CID168371234-Sp0	1.0	6	0.75395983	0.68182665	0.6968119
CID146016976-Sp0	1.0	6	1.197763	1.047637	1.6604413
CID156614398-Sp0	1.0	6	1.2954062	1.3529884	1.9739141
CID168371345-Sp0	1.0	6	1.0408138	0.82661206	0.95205593
CID156618529-Sp0	1.0	6	1.2252632	1.0926977	1.6647736
CID168359102-Sp0	1.0	6	1.1848445	0.75367695	1.134677
CID168369049-Sp0	1.0	6	1.8589902	0.88580585	2.769277
CID91846638-Sp0	1.0	6	1.0131553	0.98760545	1.2889129
CID146016819-Sp0	1.0	6	1.1684568	1.1722562	1.5898677
CID146017078-Sp0	1.0	6	1.616709	0.7921524	2.6563478
CID168371234-Sp0	10.0	6	0.7908637	0.77875376	0.80063903
CID146016976-Sp0	10.0	6	1.7631307	1.7576507	1.8600701
CID156614398-Sp0	10.0	6	1.9889256	2.0195901	2.1554468
CID168371345-Sp0	10.0	6	1.0871428	1.0656228	1.0903643
CID156618529-Sp0	10.0	6	1.9596523	1.9830034	2.0651622
CID168359102-Sp0	10.0	6	1.3160133	1.2364526	1.2917794
CID168369049-Sp0	10.0	6	4.0436854	3.8665102	4.5136805
CID91846638-Sp0	10.0	6	1.2038065	1.2181985	1.2685132
CID146016819-Sp0	10.0	6	2.0541592	2.0625873	2.119891
CID146017078-Sp0	10.0	6	3.7168243	3.6054354	4.2739344
CID168371234-Sp0	0.1	9	0.691547	0.4497515	0.51482683
CID146016976-Sp0	0.1	9	0.6200394	0.34131074	1.1805562
CID156614398-Sp0	0.1	9	0.76387084	0.7427703	1.5628867
CID168371345-Sp0	0.1	9	0.9661496	0.3293808	0.4887271
CID156618529-Sp0	0.1	9	0.76153094	0.6589701	1.3078028
CID168359102-Sp0	0.1	9	0.87328345	0.2555789	0.8562722
CID168369049-Sp0	0.1	9	1.0476307	-5.3162425e-05	2.1355846
CID91846638-Sp0	0.1	9	0.50437516	0.4106648	0.8334127
CID146016819-Sp0	0.1	9	0.64557225	0.5748088	1.3247564
CID146017078-Sp0	0.1	9	0.9519305	0.040272914	2.0738902
CID168371234-Sp0	1.0	9	0.77144706	0.66001904	0.65105355
CID146016976-Sp0	1.0	9	1.3076601	1.135588	1.706839
CID156614398-Sp0	1.0	9	1.4413378	1.487234	2.0251005
CID168371345-Sp0	1.0	9	1.2104996	0.86130786	0.92735064
CID156618529-Sp0	1.0	9	1.4699597	1.450148	1.8226097
CID168359102-Sp0	1.0	9	1.2514201	0.7343424	1.1683621
CID168369049-Sp0	1.0	9	1.7239853	0.8234923	2.7162657
CID91846638-Sp0	1.0	9	1.1101732	1.1244012	1.2808573
CID146016819-Sp0	1.0	9	1.3628968	1.3703516	1.8494272
CID146017078-Sp0	1.0	9	1.6342614	0.8734613	2.648633
CID168371234-Sp0	10.0	9	0.81672096	0.7849755	0.7854615
CID146016976-Sp0	10.0	9	1.9809052	1.9117422	2.1265042
CID156614398-Sp0	10.0	9	2.14096	2.0978045	2.322639
CID168371345-Sp0	10.0	9	1.2527032	1.1515585	1.1870637
CID156618529-Sp0	10.0	9	2.0354512	2.0053406	2.1521442
CID168359102-Sp0	10.0	9	1.4471226	1.3712204	1.4983126
CID168369049-Sp0	10.0	9	4.1925554	3.9221818	4.5831313
CID91846638-Sp0	10.0	9	1.3472197	1.3467553	1.415929
CID146016819-Sp0	10.0	9	2.185278	2.1541486	2.3235996
CID146017078-Sp0	10.0	9	3.9330766	3.6992242	4.375677
CID168371234-Sp0	0.1	8	0.43676126	0.03547641	0.2527883
CID146016976-Sp0	0.1	8	0.5905281	-0.0003703466	0.9889481
CID156614398-Sp0	0.1	8	0.6386583	0.3649813	1.3253924
CID168371345-Sp0	0.1	8	0.6437458	-0.00084150594	0.21805012
CID156618529-Sp0	0.1	8	0.32877272	-0.0016148093	0.7232917
CID168359102-Sp0	0.1	8	0.3819198	-0.0012795681	0.4759758
CID168369049-Sp0	0.1	8	0.6879579	-0.00917891	1.5754912
CID91846638-Sp0	0.1	8	0.36827978	0.042954378	0.61802095
CID146016819-Sp0	0.1	8	0.725173	0.4032377	1.1337359
CID146017078-Sp0	0.1	8	0.62847304	-0.008043084	1.5971986
CID168371234-Sp0	1.0	8	0.70412743	0.45193365	0.56875575
CID146016976-Sp0	1.0	8	1.2025495	0.6476326	1.5178461
CID156614398-Sp0	1.0	8	1.2264525	1.0433384	1.7906953
CID168371345-Sp0	1.0	8	0.980417	0.36053622	0.59027964
CID156618529-Sp0	1.0	8	0.92121035	0.4595505	1.2699485
CID168359102-Sp0	1.0	8	0.97691524	0.5110067	1.012414
CID168369049-Sp0	1.0	8	1.2674695	-0.0037335237	2.1388597
CID91846638-Sp0	1.0	8	0.98034406	0.7504307	1.1417476
CID146016819-Sp0	1.0	8	1.3046702	1.0971415	1.6416022
CID146017078-Sp0	1.0	8	1.1953125	-0.002560919	2.1658885
CID168371234-Sp0	10.0	8	0.7818057	0.7334868	0.7245915
CID146016976-Sp0	10.0	8	1.9066962	1.7652276	1.9809
CID156614398-Sp0	10.0	8	2.0670564	1.9369742	2.1227217
CID168371345-Sp0	10.0	8	1.1721714	1.0972562	1.1121614
CID156618529-Sp0	10.0	8	1.9286588	1.837581	1.9933547
CID168359102-Sp0	10.0	8	1.2687166	1.2071196	1.2810342
CID168369049-Sp0	10.0	8	4.1552815	3.3517914	4.445572
CID91846638-Sp0	10.0	8	1.2635838	1.228848	1.2818849
CID146016819-Sp0	10.0	8	2.1502793	2.0479429	2.2103035
CID146017078-Sp0	10.0	8	3.940932	3.2253048	4.268443
CID156291823-Sp0	0.1	1	0.23993719	-0.002747001	0.23419614
CID168375368-Sp0	0.1	1	0.9879741	0.2747605	2.170854
CID641625-Sp0	0.1	1	0.66511756	0.5183895	0.6853909
CID9549206-Sp0	0.1	1	0.5486884	0.43788806	0.5666353
CID15560016-Sp0	0.1	1	0.6360401	0.4672838	0.6686747
CID24826309-Sp0	0.1	1	0.5811985	-0.0007310886	0.96132106
CID56618213-Sp0	0.1	1	0.699003	0.008458257	0.11537776
CID91860725-Sp0	0.1	1	0.46583974	-0.0018196874	0.8030415
CID168367920-Sp0	0.1	1	0.60861105	0.14879775	0.5089965
CID168370607-Sp0	0.1	1	0.57807416	0.45083284	0.44470742
CID156291823-Sp0	1.0	1	0.8242223	0.38875955	0.8996845
CID168375368-Sp0	1.0	1	1.6239351	1.0359371	2.7275953
CID641625-Sp0	1.0	1	0.8948672	0.8374275	0.8744286
CID9549206-Sp0	1.0	1	0.7137191	0.6643995	0.70388454
CID15560016-Sp0	1.0	1	0.9217358	0.83483994	0.9124029
CID24826309-Sp0	1.0	1	1.1073542	0.63010025	1.526674
CID56618213-Sp0	1.0	1	1.1432781	0.66996014	0.6550199
CID91860725-Sp0	1.0	1	1.0450616	0.5897478	1.4529266
CID168367920-Sp0	1.0	1	1.0627156	0.82104445	1.0318441
CID168370607-Sp0	1.0	1	0.65075165	0.6122699	0.60309744
CID156291823-Sp0	10.0	1	1.3437357	1.1277997	1.2699244
CID168375368-Sp0	10.0	1	3.4054246	2.8505783	3.3711665
CID641625-Sp0	10.0	1	0.92551625	0.91559255	0.92220944
CID9549206-Sp0	10.0	1	0.7638635	0.78673494	0.77571154
CID15560016-Sp0	10.0	1	0.9558237	0.93306553	0.9508787
CID24826309-Sp0	10.0	1	1.9413015	1.691193	1.9129992
CID56618213-Sp0	10.0	1	1.1496605	1.0553699	1.0869923
CID91860725-Sp0	10.0	1	1.7639506	1.5618634	1.7572289
CID168367920-Sp0	10.0	1	1.1363275	1.0980417	1.1275933
CID168370607-Sp0	10.0	1	0.72125024	0.7370167	0.7158546
CID156291823-Sp0	0.1	5	0.6320418	0.28655475	0.7736888
CID168375368-Sp0	0.1	5	0.90583956	0.7709304	2.0986075
CID641625-Sp0	0.1	5	0.5651266	0.5665847	0.5983306
CID9549206-Sp0	0.1	5	0.4715995	0.45493394	0.50639963
CID15560016-Sp0	0.1	5	0.5621135	0.51917493	0.5825903
CID24826309-Sp0	0.1	5	0.6665698	0.45446086	1.2062111
CID56618213-Sp0	0.1	5	0.75964844	0.16858241	0.42281607
CID91860725-Sp0	0.1	5	0.70357037	0.42989036	1.0529574
CID168367920-Sp0	0.1	5	0.9287405	0.8727415	0.81752574
CID168370607-Sp0	0.1	5	0.4797809	0.26378238	0.34362692
CID156291823-Sp0	1.0	5	1.1697615	0.9736257	1.2281469
CID168375368-Sp0	1.0	5	1.467479	1.2773987	2.529396
CID641625-Sp0	1.0	5	0.8354707	0.84991336	0.8430128
CID9549206-Sp0	1.0	5	0.6466298	0.65336573	0.6521772
CID15560016-Sp0	1.0	5	0.86210907	0.85697526	0.86628306
CID24826309-Sp0	1.0	5	1.2655778	1.0704768	1.6747541
CID56618213-Sp0	1.0	5	0.9964746	0.6846115	0.82322836
CID91860725-Sp0	1.0	5	1.2944702	1.070708	1.5332948
CID168367920-Sp0	1.0	5	1.0569773	1.0374955	0.97747004
CID168370607-Sp0	1.0	5	0.58436596	0.5173084	0.54401666
CID156291823-Sp0	10.0	5	1.4059254	1.3697277	1.3882684
CID168375368-Sp0	10.0	5	3.366694	3.2305512	3.59818
CID641625-Sp0	10.0	5	0.9166781	0.94086236	0.90736973
CID9549206-Sp0	10.0	5	0.738462	0.7505362	0.7556163
CID15560016-Sp0	10.0	5	0.92471457	0.9460196	0.921234
CID24826309-Sp0	10.0	5	1.9703093	1.8419566	1.9300841
CID56618213-Sp0	10.0	5	1.1286631	1.0946057	1.1156259
CID91860725-Sp0	10.0	5	1.7992582	1.689896	1.746322
CID168367920-Sp0	10.0	5	1.1040188	1.0659018	1.0460274
CID168370607-Sp0	10.0	5	0.67705905	0.6675457	0.68469226
CID156291823-Sp0	0.1	4	0.89074105	0.81935847	1.1010697
CID168375368-Sp0	0.1	4	1.35404	1.5820245	2.6858041
CID641625-Sp0	0.1	4	0.63157487	0.70154655	0.74420244
CID9549206-Sp0	0.1	4	0.53344375	0.5737082	0.6051589
CID15560016-Sp0	0.1	4	0.60687214	0.64055395	0.7071391
CID24826309-Sp0	0.1	4	0.7646857	0.83448815	1.4182839
CID56618213-Sp0	0.1	4	0.8367818	0.5140649	0.7775877
CID91860725-Sp0	0.1	4	0.85034734	0.797312	1.4376116
CID168367920-Sp0	0.1	4	0.8435563	0.84161067	0.86553
CID168370607-Sp0	0.1	4	0.47733578	0.37144685	0.49165818
CID156291823-Sp0	1.0	4	1.0829953	1.1186692	1.2460251
CID168375368-Sp0	1.0	4	1.8098755	2.045141	3.0150478
CID641625-Sp0	1.0	4	0.84810704	0.9083986	0.8952441
CID9549206-Sp0	1.0	4	0.6396414	0.6852051	0.6791059
CID15560016-Sp0	1.0	4	0.8746637	0.92380536	0.912196
CID24826309-Sp0	1.0	4	1.2535679	1.3356886	1.7782171
CID56618213-Sp0	1.0	4	1.039715	0.92690444	0.997962
CID91860725-Sp0	1.0	4	1.2701925	1.2571006	1.7269661
CID168367920-Sp0	1.0	4	0.9876751	1.0100244	0.9959251
CID168370607-Sp0	1.0	4	0.5819353	0.5731649	0.5951394
CID156291823-Sp0	10.0	4	1.2238789	1.2574073	1.3310058
CID168375368-Sp0	10.0	4	3.530837	3.5659478	3.904057
CID641625-Sp0	10.0	4	0.8912998	0.9497558	0.9145847
CID9549206-Sp0	10.0	4	0.7093332	0.74530065	0.745531
CID15560016-Sp0	10.0	4	0.9161435	0.9724028	0.9353582
CID24826309-Sp0	10.0	4	2.0089653	2.0316794	2.1320407
CID56618213-Sp0	10.0	4	1.1597073	1.1629629	1.1659913
CID91860725-Sp0	10.0	4	1.7603632	1.7878324	1.916748
CID168367920-Sp0	10.0	4	1.0303946	1.0718142	1.0894327
CID168370607-Sp0	10.0	4	0.64139533	0.6595398	0.67148614
CID156291823-Sp0	0.1	0	0.70078135	0.21620767	0.8856761
CID168375368-Sp0	0.1	0	1.2232851	0.9053907	2.2187448
CID641625-Sp0	0.1	0	0.735774	0.6864546	0.68624073
CID9549206-Sp0	0.1	0	0.6228871	0.61419404	0.5825029
CID15560016-Sp0	0.1	0	0.7703244	0.6953232	0.6979981
CID24826309-Sp0	0.1	0	0.76535267	0.3008349	1.0719228
CID56618213-Sp0	0.1	0	0.7626366	0.22833727	0.38775772
CID91860725-Sp0	0.1	0	0.71163243	0.1268982	1.012958
CID168367920-Sp0	0.1	0	0.54557735	0.18717304	0.47576588
CID168370607-Sp0	0.1	0	0.5303141	0.46717924	0.4132812
CID156291823-Sp0	1.0	0	1.1598734	0.73326695	1.2392259
CID168375368-Sp0	1.0	0	1.9733155	1.7778497	2.849084
CID641625-Sp0	1.0	0	0.8552457	0.8423834	0.810873
CID9549206-Sp0	1.0	0	0.6593794	0.6596432	0.60493207
CID15560016-Sp0	1.0	0	0.8903701	0.8669138	0.834311
CID24826309-Sp0	1.0	0	1.4724381	1.1596704	1.7062379
CID56618213-Sp0	1.0	0	1.0301061	0.79654104	0.80258226
CID91860725-Sp0	1.0	0	1.3469563	1.014878	1.6182712
CID168367920-Sp0	1.0	0	0.87263286	0.6447583	0.83045965
CID168370607-Sp0	1.0	0	0.5566031	0.54483086	0.47264397
CID156291823-Sp0	10.0	0	1.2493676	1.0652974	1.3245938
CID168375368-Sp0	10.0	0	3.1459372	2.8657846	3.4560869
CID641625-Sp0	10.0	0	0.9184762	0.94008017	0.89732254
CID9549206-Sp0	10.0	0	0.7768953	0.81880647	0.75541395
CID15560016-Sp0	10.0	0	0.94695324	0.96239537	0.91691434
CID24826309-Sp0	10.0	0	1.808356	1.6630726	1.8934584
CID56618213-Sp0	10.0	0	1.0655717	1.0101054	1.019812
CID91860725-Sp0	10.0	0	1.6406808	1.5071619	1.7179006
CID168367920-Sp0	10.0	0	1.1308228	1.0676086	1.0646143
CID168370607-Sp0	10.0	0	0.7081542	0.7449872	0.6697144
CID156291823-Sp0	0.1	7	1.1155043	1.0161568	1.2097104
CID168375368-Sp0	0.1	7	2.2565894	1.3270699	3.0998359
CID641625-Sp0	0.1	7	0.70860624	0.5388304	0.7428321
CID9549206-Sp0	0.1	7	0.5534426	0.41466996	0.55199426
CID15560016-Sp0	0.1	7	0.77453786	0.58311677	0.7551284
CID24826309-Sp0	0.1	7	1.1904571	0.55955505	1.6091199
CID56618213-Sp0	0.1	7	0.978003	0.4743131	0.818604
CID91860725-Sp0	0.1	7	1.1718788	0.4569871	1.4601277
CID168367920-Sp0	0.1	7	1.1469048	1.1051615	1.0771544
CID168370607-Sp0	0.1	7	0.5102625	0.31745273	0.4287611
CID156291823-Sp0	1.0	7	1.1809485	1.128901	1.2678622
CID168375368-Sp0	1.0	7	2.3585875	1.5645276	3.2130196
CID641625-Sp0	1.0	7	0.792671	0.75849843	0.8491389
CID9549206-Sp0	1.0	7	0.62720513	0.5824032	0.6244198
CID15560016-Sp0	1.0	7	0.84613353	0.7898344	0.86223954
CID24826309-Sp0	1.0	7	1.2797347	0.7714689	1.7131326
CID56618213-Sp0	1.0	7	1.0387027	0.6454383	0.9043979
CID91860725-Sp0	1.0	7	1.2656399	0.6906384	1.5735608
CID168367920-Sp0	1.0	7	1.1546513	1.1129234	1.0848615
CID168370607-Sp0	1.0	7	0.5679304	0.4826256	0.5183298
CID156291823-Sp0	10.0	7	1.3367214	1.3792734	1.4343619
CID168375368-Sp0	10.0	7	3.218232	3.057317	3.892921
CID641625-Sp0	10.0	7	0.96640944	1.0144776	1.0280212
CID9549206-Sp0	10.0	7	0.7899516	0.8223655	0.8455766
CID15560016-Sp0	10.0	7	1.0079093	1.0510079	1.0487981
CID24826309-Sp0	10.0	7	1.9242027	1.8793722	2.1769063
CID56618213-Sp0	10.0	7	1.2484722	1.2040594	1.2115043
CID91860725-Sp0	10.0	7	1.8044848	1.7463977	1.9864597
CID168367920-Sp0	10.0	7	1.2059891	1.1684138	1.1621534
CID168370607-Sp0	10.0	7	0.7150426	0.7306359	0.7566541
CID156291823-Sp0	0.1	3	1.0932837	0.9798177	1.129751
CID168375368-Sp0	0.1	3	1.7212174	1.8401531	2.8652108
CID641625-Sp0	0.1	3	0.5948529	0.5550084	0.66400474
CID9549206-Sp0	0.1	3	0.5372745	0.5262019	0.5871247
CID15560016-Sp0	0.1	3	0.63567847	0.61031234	0.7054229
CID24826309-Sp0	0.1	3	1.0176072	0.96041155	1.4263778
CID56618213-Sp0	0.1	3	0.9167997	0.69284266	0.8130067
CID91860725-Sp0	0.1	3	0.92165136	0.7096816	1.2608997
CID168367920-Sp0	0.1	3	1.0493784	1.0644754	0.9579817
CID168370607-Sp0	0.1	3	0.469403	0.36717564	0.42470312
CID156291823-Sp0	1.0	3	1.2570765	1.1829442	1.2722095
CID168375368-Sp0	1.0	3	2.2240071	2.4334319	3.2471182
CID641625-Sp0	1.0	3	0.8091699	0.8653234	0.8493601
CID9549206-Sp0	1.0	3	0.637933	0.6741071	0.6714
CID15560016-Sp0	1.0	3	0.85202813	0.9064368	0.88408595
CID24826309-Sp0	1.0	3	1.466378	1.5286107	1.805956
CID56618213-Sp0	1.0	3	1.0661206	0.95948863	0.9912605
CID91860725-Sp0	1.0	3	1.3082364	1.3133113	1.6394355
CID168367920-Sp0	1.0	3	1.0600932	1.0814838	0.98603195
CID168370607-Sp0	1.0	3	0.5836728	0.58155787	0.5746228
CID156291823-Sp0	10.0	3	1.3334949	1.3243412	1.327368
CID168375368-Sp0	10.0	3	3.2642834	3.5108407	3.7803988
CID641625-Sp0	10.0	3	0.84541965	0.8977211	0.89257264
CID9549206-Sp0	10.0	3	0.6827907	0.7297901	0.73276013
CID15560016-Sp0	10.0	3	0.8901991	0.93400866	0.9292019
CID24826309-Sp0	10.0	3	1.8836	1.9470642	1.943825
CID56618213-Sp0	10.0	3	1.082026	1.0964504	1.1106119
CID91860725-Sp0	10.0	3	1.6579111	1.7138908	1.7292767
CID168367920-Sp0	10.0	3	1.1036317	1.1262815	1.1249616
CID168370607-Sp0	10.0	3	0.6298295	0.66880286	0.6763287
CID156291823-Sp0	0.1	2	1.1788129	0.31637657	1.1049707
CID168375368-Sp0	0.1	2	1.511614	1.3396387	2.7651336
CID641625-Sp0	0.1	2	0.7073158	0.683163	0.8107647
CID9549206-Sp0	0.1	2	0.6058007	0.51608795	0.636114
CID15560016-Sp0	0.1	2	0.7528448	0.6797201	0.84650934
CID24826309-Sp0	0.1	2	1.0077299	0.7481141	1.5806502
CID56618213-Sp0	0.1	2	0.92097765	0.15777038	0.6467449
CID91860725-Sp0	0.1	2	0.9751266	0.35336584	1.4112846
CID168367920-Sp0	0.1	2	0.9379137	0.5436035	0.9038453
CID168370607-Sp0	0.1	2	0.5218227	0.22702557	0.43156382
CID156291823-Sp0	1.0	2	1.4417318	0.8066326	1.3935972
CID168375368-Sp0	1.0	2	2.0291212	1.8824306	3.1712332
CID641625-Sp0	1.0	2	0.8811435	0.9529647	0.9438006
CID9549206-Sp0	1.0	2	0.68032724	0.7050514	0.7133975
CID15560016-Sp0	1.0	2	0.9317532	0.9917892	0.98500407
CID24826309-Sp0	1.0	2	1.4706228	1.3432362	1.9470495
CID56618213-Sp0	1.0	2	1.1257396	0.5400816	0.8868448
CID91860725-Sp0	1.0	2	1.3004999	0.85768217	1.7104802
CID168367920-Sp0	1.0	2	1.0782808	0.888673	1.0564305
CID168370607-Sp0	1.0	2	0.6516908	0.5508381	0.59791666
CID156291823-Sp0	10.0	2	1.573061	1.4957337	1.5640887
CID168375368-Sp0	10.0	2	3.3930013	3.5092678	3.8391862
CID641625-Sp0	10.0	2	0.9295336	0.9569723	0.9501607
CID9549206-Sp0	10.0	2	0.7840778	0.80365527	0.805332
CID15560016-Sp0	10.0	2	0.9443473	0.970271	0.96178854
CID24826309-Sp0	10.0	2	2.0178752	2.0111914	2.1039526
CID56618213-Sp0	10.0	2	1.2525688	1.1983017	1.215951
CID91860725-Sp0	10.0	2	1.8337327	1.8049815	1.9282753
CID168367920-Sp0	10.0	2	1.1109492	1.0930318	1.137642
CID168370607-Sp0	10.0	2	0.69096774	0.7016972	0.7082056
CID156291823-Sp0	0.1	6	0.6807904	0.13735121	0.6675029
CID168375368-Sp0	0.1	6	1.4115174	1.403983	2.54939
CID641625-Sp0	0.1	6	0.5629487	0.57389015	0.6083044
CID9549206-Sp0	0.1	6	0.49440897	0.41909707	0.5003969
CID15560016-Sp0	0.1	6	0.6056801	0.519803	0.62601566
CID24826309-Sp0	0.1	6	0.72715795	0.5868241	1.2372326
CID56618213-Sp0	0.1	6	0.7427241	0.17588064	0.4795361
CID91860725-Sp0	0.1	6	0.8352748	0.4166419	1.0664682
CID168367920-Sp0	0.1	6	1.0612918	0.9914822	0.98249674
CID168370607-Sp0	0.1	6	0.40045	0.15636115	0.28560263
CID156291823-Sp0	1.0	6	1.2604764	0.8551303	1.1978233
CID168375368-Sp0	1.0	6	1.9874927	2.0496187	2.9985442
CID641625-Sp0	1.0	6	0.84222156	0.8810411	0.86525595
CID9549206-Sp0	1.0	6	0.6308806	0.6503176	0.63710463
CID15560016-Sp0	1.0	6	0.8825647	0.90622455	0.9021301
CID24826309-Sp0	1.0	6	1.2790704	1.2644877	1.7062734
CID56618213-Sp0	1.0	6	0.981727	0.7396152	0.8739815
CID91860725-Sp0	1.0	6	1.2977808	1.1427697	1.5386868
CID168367920-Sp0	1.0	6	1.0874922	1.0528128	1.0273883
CID168370607-Sp0	1.0	6	0.58124757	0.5186325	0.54486537
CID156291823-Sp0	10.0	6	1.3973371	1.3107636	1.364452
CID168375368-Sp0	10.0	6	3.3829484	3.4421315	3.7391973
CID641625-Sp0	10.0	6	0.8687665	0.8997245	0.91028345
CID9549206-Sp0	10.0	6	0.69924814	0.7245993	0.73812294
CID15560016-Sp0	10.0	6	0.89996904	0.92722505	0.92754877
CID24826309-Sp0	10.0	6	1.8936131	1.8744111	1.9432719
CID56618213-Sp0	10.0	6	1.0683208	1.0508968	1.0726637
CID91860725-Sp0	10.0	6	1.6928465	1.6933475	1.7672021
CID168367920-Sp0	10.0	6	1.0914683	1.0628775	1.0796806
CID168370607-Sp0	10.0	6	0.61092025	0.6275917	0.6591139
CID156291823-Sp0	0.1	9	0.972275	0.33057737	0.94409305
CID168375368-Sp0	0.1	9	1.3852732	1.3565234	2.640889
CID641625-Sp0	0.1	9	0.56711566	0.56720996	0.6696687
CID9549206-Sp0	0.1	9	0.50308734	0.47138882	0.5246282
CID15560016-Sp0	0.1	9	0.6608676	0.6238375	0.7133424
CID24826309-Sp0	0.1	9	0.9248317	0.7624841	1.3999976
CID56618213-Sp0	0.1	9	0.9546427	0.3316147	0.5182908
CID91860725-Sp0	0.1	9	0.78832376	0.41614646	1.1185805
CID168367920-Sp0	0.1	9	1.0106128	0.8925783	0.81907284
CID168370607-Sp0	0.1	9	0.47499236	0.25364143	0.34898937
CID156291823-Sp0	1.0	9	1.2855777	0.7250806	1.1973042
CID168375368-Sp0	1.0	9	2.0954945	2.1311522	3.1279833
CID641625-Sp0	1.0	9	0.87569064	0.9089009	0.90624595
CID9549206-Sp0	1.0	9	0.674746	0.68227357	0.67350394
CID15560016-Sp0	1.0	9	0.9179374	0.93724626	0.9409976
CID24826309-Sp0	1.0	9	1.6564391	1.5702474	1.9324578
CID56618213-Sp0	1.0	9	1.1927317	0.836923	0.9336081
CID91860725-Sp0	1.0	9	1.467403	1.2278098	1.6506482
CID168367920-Sp0	1.0	9	1.0759896	1.0059303	0.9165601
CID168370607-Sp0	1.0	9	0.61599445	0.5493945	0.5634959
CID156291823-Sp0	10.0	9	1.5119529	1.4200679	1.5716891
CID168375368-Sp0	10.0	9	3.590574	3.4845974	3.8723342
CID641625-Sp0	10.0	9	0.9403893	0.9487717	0.94031864
CID9549206-Sp0	10.0	9	0.7339541	0.7449832	0.75339776
CID15560016-Sp0	10.0	9	0.96306944	0.96564484	0.9572952
CID24826309-Sp0	10.0	9	2.1847568	2.0988169	2.2765973
CID56618213-Sp0	10.0	9	1.2350241	1.152609	1.1682619
CID91860725-Sp0	10.0	9	1.8733349	1.8197461	1.9668692
CID168367920-Sp0	10.0	9	1.1007564	1.0505636	1.0442975
CID168370607-Sp0	10.0	9	0.6575662	0.65483725	0.6678702
CID156291823-Sp0	0.1	8	0.32018745	-0.0030419158	0.4024889
CID168375368-Sp0	0.1	8	0.84099805	0.38471472	1.9347651
CID641625-Sp0	0.1	8	0.5369924	0.46252087	0.5402627
CID9549206-Sp0	0.1	8	0.48998964	0.42388374	0.4563439
CID15560016-Sp0	0.1	8	0.5512169	0.37779242	0.52943325
CID24826309-Sp0	0.1	8	0.7821037	0.29805905	1.1350781
CID56618213-Sp0	0.1	8	0.7978563	0.12892325	0.36748314
CID91860725-Sp0	0.1	8	0.69076276	0.12576057	0.93539566
CID168367920-Sp0	0.1	8	0.67942697	0.13426602	0.43196434
CID168370607-Sp0	0.1	8	0.4866671	0.28138924	0.342362
CID156291823-Sp0	1.0	8	0.8844395	0.28537267	0.9319925
CID168375368-Sp0	1.0	8	1.4566377	1.0412272	2.4271634
CID641625-Sp0	1.0	8	0.82014453	0.84980476	0.8380024
CID9549206-Sp0	1.0	8	0.6334715	0.6697041	0.6351663
CID15560016-Sp0	1.0	8	0.84798455	0.8565613	0.87070644
CID24826309-Sp0	1.0	8	1.3669571	1.0232413	1.6503717
CID56618213-Sp0	1.0	8	1.0759271	0.6997253	0.8030951
CID91860725-Sp0	1.0	8	1.2641777	0.8186054	1.459036
CID168367920-Sp0	1.0	8	0.9189808	0.59683454	0.7596771
CID168370607-Sp0	1.0	8	0.59157336	0.54493284	0.5420237
CID156291823-Sp0	10.0	8	1.3544426	1.2601457	1.3712811
CID168375368-Sp0	10.0	8	3.3670738	3.1062045	3.558173
CID641625-Sp0	10.0	8	0.9109296	0.9244511	0.9036049
CID9549206-Sp0	10.0	8	0.742819	0.7187129	0.69212604
CID15560016-Sp0	10.0	8	0.9271189	0.9385363	0.9209286
CID24826309-Sp0	10.0	8	2.0003092	1.8686674	2.0350578
CID56618213-Sp0	10.0	8	1.158845	1.0914341	1.0899838
CID91860725-Sp0	10.0	8	1.8243313	1.7315027	1.8766235
CID168367920-Sp0	10.0	8	1.0711333	1.0163713	1.0202609
CID168370607-Sp0	10.0	8	0.66533357	0.62782073	0.58490723
CID168375522-Sp0	0.1	1	0.16260204	-0.003833392	0.18388991
CID70680282-Sp0	0.1	1	0.37416258	0.13029367	0.72834945
CID168362783-Sp0	0.1	1	0.5202143	0.43583313	0.52380735
CID168369758-Sp0	0.1	1	0.48710167	-0.003655717	1.3098066
CID168370747-Sp0	0.1	1	0.46537924	0.35723108	0.5341952
CID91858262-Sp0	0.1	1	0.64581233	0.2865312	1.0136995
CID25061191-Sp0	0.1	1	0.43518114	0.23486918	0.6979865
CID91859155-Sp0	0.1	1	0.644559	0.07680792	1.2631943
CID156616114-Sp0	0.1	1	0.69715	0.43248665	0.6947338
CID156618389-Sp0	0.1	1	0.9352829	0.71482027	0.9162395
CID168375522-Sp0	1.0	1	0.74668926	0.27938935	0.85156906
CID70680282-Sp0	1.0	1	0.9651894	0.7160113	1.0678664
CID168362783-Sp0	1.0	1	0.6658917	0.63024735	0.65079916
CID168369758-Sp0	1.0	1	1.0725842	0.39430824	1.931102
CID168370747-Sp0	1.0	1	0.70866364	0.6255008	0.6976359
CID91858262-Sp0	1.0	1	1.1944388	0.8578881	1.3940053
CID25061191-Sp0	1.0	1	0.99054927	0.78919744	1.0166674
CID91859155-Sp0	1.0	1	1.3226929	0.8929577	1.8676913
CID156616114-Sp0	1.0	1	0.93590367	0.8205342	0.93399817
CID156618389-Sp0	1.0	1	1.1776732	1.0774993	1.1553738
CID168375522-Sp0	10.0	1	1.3468989	1.1431352	1.2828681
CID70680282-Sp0	10.0	1	1.0510439	0.99837244	1.0468435
CID168362783-Sp0	10.0	1	0.73530436	0.75960565	0.7421306
CID168369758-Sp0	10.0	1	2.8184593	2.3726013	2.7512128
CID168370747-Sp0	10.0	1	0.72984284	0.75178456	0.7498983
CID91858262-Sp0	10.0	1	1.4383016	1.2954143	1.4299135
CID25061191-Sp0	10.0	1	1.0093311	0.9672301	1.0115792
CID91859155-Sp0	10.0	1	2.1527073	1.8802708	2.106956
CID156616114-Sp0	10.0	1	0.968789	0.9415711	0.9675296
CID156618389-Sp0	10.0	1	1.2214549	1.1458566	1.198698
CID168375522-Sp0	0.1	5	0.63328063	0.25602743	0.74014044
CID70680282-Sp0	0.1	5	0.31716502	0.24418142	0.6741817
CID168362783-Sp0	0.1	5	0.5451776	0.5336833	0.5412656
CID168369758-Sp0	0.1	5	0.41516352	0.21482733	1.346532
CID168370747-Sp0	0.1	5	0.5206219	0.5119755	0.55398446
CID91858262-Sp0	0.1	5	0.6673957	0.5279273	0.9640026
CID25061191-Sp0	0.1	5	0.30988312	0.25344488	0.5740348
CID91859155-Sp0	0.1	5	0.4918914	0.35332397	1.1968383
CID156616114-Sp0	0.1	5	0.5923642	0.5312961	0.6060389
CID156618389-Sp0	0.1	5	0.77147365	0.74646413	0.7995211
CID168375522-Sp0	1.0	5	1.1717244	0.9803935	1.2127903
CID70680282-Sp0	1.0	5	0.9279667	0.86034924	1.0987115
CID168362783-Sp0	1.0	5	0.6064074	0.61262655	0.60389316
CID168369758-Sp0	1.0	5	0.8452543	0.6254283	1.7536249
CID168370747-Sp0	1.0	5	0.6311251	0.62017274	0.6399101
CID91858262-Sp0	1.0	5	1.2372986	1.1328388	1.3926761
CID25061191-Sp0	1.0	5	0.8922843	0.84566814	1.0001357
CID91859155-Sp0	1.0	5	1.0168176	0.8728602	1.624937
CID156616114-Sp0	1.0	5	0.89546025	0.906271	0.9121506
CID156618389-Sp0	1.0	5	1.1097257	1.1080477	1.1264895
CID168375522-Sp0	10.0	5	1.3873811	1.3528215	1.3529234
CID70680282-Sp0	10.0	5	1.0917958	1.0785794	1.0868484
CID168362783-Sp0	10.0	5	0.7078918	0.70604503	0.72579646
CID168369758-Sp0	10.0	5	2.7953188	2.6046038	2.9070926
CID168370747-Sp0	10.0	5	0.69751394	0.7043669	0.71998394
CID91858262-Sp0	10.0	5	1.3660424	1.3307033	1.3394434
CID25061191-Sp0	10.0	5	1.0054568	1.0108404	1.0111821
CID91859155-Sp0	10.0	5	2.1632955	2.0417495	2.162882
CID156616114-Sp0	10.0	5	0.94455636	0.97098154	0.9579867
CID156618389-Sp0	10.0	5	1.1408719	1.162027	1.1236188
CID168375522-Sp0	0.1	4	0.91101736	0.86582184	1.1058474
CID70680282-Sp0	0.1	4	0.46240896	0.43654907	0.8798816
CID168362783-Sp0	0.1	4	0.5546989	0.57093775	0.5848665
CID168369758-Sp0	0.1	4	0.5966914	0.65751994	1.6466742
CID168370747-Sp0	0.1	4	0.5068201	0.52880985	0.5987959
CID91858262-Sp0	0.1	4	0.8391259	0.88092387	1.2796502
CID25061191-Sp0	0.1	4	0.35473895	0.36695373	0.7199183
CID91859155-Sp0	0.1	4	0.63525724	0.7154449	1.4067223
CID156616114-Sp0	0.1	4	0.83074975	0.8989879	0.89996225
CID156618389-Sp0	0.1	4	0.9549253	1.023067	1.0325822
CID168375522-Sp0	1.0	4	1.1211075	1.1568954	1.2521045
CID70680282-Sp0	1.0	4	0.87048596	0.9078268	1.130101
CID168362783-Sp0	1.0	4	0.6018906	0.64035785	0.6406074
CID168369758-Sp0	1.0	4	1.1767362	1.234723	2.095482
CID168370747-Sp0	1.0	4	0.6078423	0.6315514	0.66062474
CID91858262-Sp0	1.0	4	1.2059149	1.2650169	1.4943454
CID25061191-Sp0	1.0	4	0.8107367	0.86890125	1.0161902
CID91859155-Sp0	1.0	4	1.1735686	1.2644116	1.8142917
CID156616114-Sp0	1.0	4	0.9144772	0.9733846	0.96523356
CID156618389-Sp0	1.0	4	1.1801856	1.2244071	1.1906765
CID168375522-Sp0	10.0	4	1.2286177	1.271544	1.3338165
CID70680282-Sp0	10.0	4	1.036789	1.0715032	1.1065471
CID168362783-Sp0	10.0	4	0.6764203	0.71288466	0.7199713
CID168369758-Sp0	10.0	4	2.8746095	2.9124634	3.167909
CID168370747-Sp0	10.0	4	0.66447693	0.69616175	0.7154855
CID91858262-Sp0	10.0	4	1.4275392	1.448882	1.5140786
CID25061191-Sp0	10.0	4	0.97027165	1.0194026	1.0270152
CID91859155-Sp0	10.0	4	2.2094038	2.2524939	2.3911996
CID156616114-Sp0	10.0	4	0.9672238	1.0270078	1.0120106
CID156618389-Sp0	10.0	4	1.2287445	1.2820334	1.2370036
CID168375522-Sp0	0.1	0	0.61798936	0.09872526	0.72956103
CID70680282-Sp0	0.1	0	0.4924845	0.2759747	0.7334738
CID168362783-Sp0	0.1	0	0.5771095	0.55068976	0.5279711
CID168369758-Sp0	0.1	0	0.46501487	-0.00050867157	1.0944748
CID168370747-Sp0	0.1	0	0.5813579	0.5266945	0.55031896
CID91858262-Sp0	0.1	0	1.0301269	0.7988135	1.2121502
CID25061191-Sp0	0.1	0	0.5273551	0.32779807	0.62676126
CID91859155-Sp0	0.1	0	0.688814	0.36448008	1.166973
CID156616114-Sp0	0.1	0	0.9259215	0.8728032	0.8915716
CID156618389-Sp0	0.1	0	1.0729381	1.0359048	1.0289031
CID168375522-Sp0	1.0	0	1.0852239	0.5820142	1.1127144
CID70680282-Sp0	1.0	0	0.98110217	0.90597993	1.0830896
CID168362783-Sp0	1.0	0	0.6151686	0.6110369	0.5495964
CID168369758-Sp0	1.0	0	1.0662407	0.573031	1.7051297
CID168370747-Sp0	1.0	0	0.61623013	0.60018206	0.56869113
CID91858262-Sp0	1.0	0	1.3837267	1.2668955	1.475659
CID25061191-Sp0	1.0	0	0.92466384	0.874514	0.95348966
CID91859155-Sp0	1.0	0	1.3955745	1.2223277	1.8074727
CID156616114-Sp0	1.0	0	0.9626576	0.9386466	0.9237201
CID156618389-Sp0	1.0	0	1.193844	1.1594241	1.1470318
CID168375522-Sp0	10.0	0	1.2912704	1.1109362	1.3367699
CID70680282-Sp0	10.0	0	1.0103126	1.005233	1.0459759
CID168362783-Sp0	10.0	0	0.76118875	0.7982826	0.73013353
CID168369758-Sp0	10.0	0	2.5722325	2.3374794	2.7700512
CID168370747-Sp0	10.0	0	0.7447939	0.78219056	0.7184862
CID91858262-Sp0	10.0	0	1.3627633	1.2996414	1.399654
CID25061191-Sp0	10.0	0	0.95925045	0.97058964	0.96342057
CID91859155-Sp0	10.0	0	1.9900135	1.8497686	2.1036885
CID156616114-Sp0	10.0	0	0.97521776	0.98621845	0.9499924
CID156618389-Sp0	10.0	0	1.1899478	1.1657348	1.1550683
CID168375522-Sp0	0.1	7	1.1739191	1.0723126	1.2478198
CID70680282-Sp0	0.1	7	0.70525163	0.33041418	0.85517246
CID168362783-Sp0	0.1	7	0.5828806	0.5361277	0.5630395
CID168369758-Sp0	0.1	7	1.5364075	0.4895169	2.1421196
CID168370747-Sp0	0.1	7	0.55168235	0.42987245	0.5353779
CID91858262-Sp0	0.1	7	1.1494899	0.7809135	1.3110644
CID25061191-Sp0	0.1	7	0.7077803	0.4069904	0.80004084
CID91859155-Sp0	0.1	7	1.3505787	0.6079271	1.7327565
CID156616114-Sp0	0.1	7	0.7341382	0.54326403	0.84709203
CID156618389-Sp0	0.1	7	1.1258411	1.0133597	1.1425396
CID168375522-Sp0	1.0	7	1.2269208	1.1661775	1.2961346
CID70680282-Sp0	1.0	7	0.8075348	0.5609256	0.96465343
CID168362783-Sp0	1.0	7	0.60592294	0.5825723	0.587712
CID168369758-Sp0	1.0	7	1.6317817	0.7240132	2.2566469
CID168370747-Sp0	1.0	7	0.614168	0.56738275	0.60151714
CID91858262-Sp0	1.0	7	1.2288264	0.98749876	1.4138774
CID25061191-Sp0	1.0	7	0.8040199	0.6281096	0.907245
CID91859155-Sp0	1.0	7	1.444754	0.84565115	1.8461158
CID156616114-Sp0	1.0	7	0.8129563	0.72193885	0.9247658
CID156618389-Sp0	1.0	7	1.1758941	1.149322	1.2201107
CID168375522-Sp0	10.0	7	1.3685967	1.4050778	1.4510254
CID70680282-Sp0	10.0	7	1.155105	1.1559663	1.2199534
CID168362783-Sp0	10.0	7	0.740264	0.76876724	0.79381704
CID168369758-Sp0	10.0	7	2.468691	2.345738	2.99595
CID168370747-Sp0	10.0	7	0.7492356	0.7707448	0.81236845
CID91858262-Sp0	10.0	7	1.5368497	1.5035375	1.6151396
CID25061191-Sp0	10.0	7	1.0882587	1.1091398	1.1413115
CID91859155-Sp0	10.0	7	2.086529	2.0510757	2.3846896
CID156616114-Sp0	10.0	7	1.029546	1.0528265	1.0935001
CID156618389-Sp0	10.0	7	1.3204024	1.326971	1.3476896
CID168375522-Sp0	0.1	3	1.1716511	1.0652373	1.197804
CID70680282-Sp0	0.1	3	0.506524	0.4925897	0.8313742
CID168362783-Sp0	0.1	3	0.56028676	0.57696384	0.5681377
CID168369758-Sp0	0.1	3	1.0640998	1.0187298	1.9640032
CID168370747-Sp0	0.1	3	0.49416816	0.46077746	0.54091614
CID91858262-Sp0	0.1	3	0.8959704	0.87860847	1.1854776
CID25061191-Sp0	0.1	3	0.52421784	0.49067217	0.75658166
CID91859155-Sp0	0.1	3	1.023385	1.0068238	1.6387073
CID156616114-Sp0	0.1	3	0.7440531	0.7414345	0.87909245
CID156618389-Sp0	0.1	3	1.0117788	1.0597246	1.0709246
CID168375522-Sp0	1.0	3	1.2748454	1.2166126	1.2883899
CID70680282-Sp0	1.0	3	0.9074985	0.9767953	1.1238306
CID168362783-Sp0	1.0	3	0.6106255	0.6430067	0.615394
CID168369758-Sp0	1.0	3	1.5215948	1.6124455	2.348088
CID168370747-Sp0	1.0	3	0.59790444	0.6332886	0.6359739
CID91858262-Sp0	1.0	3	1.1877828	1.2554432	1.426192
CID25061191-Sp0	1.0	3	0.88659	0.9541716	1.0436455
CID91859155-Sp0	1.0	3	1.5153542	1.6213028	2.0255573
CID156616114-Sp0	1.0	3	0.8620362	0.9116207	0.9639527
CID156618389-Sp0	1.0	3	1.1210077	1.2001725	1.1508782
CID168375522-Sp0	10.0	3	1.3590229	1.3468441	1.3307546
CID70680282-Sp0	10.0	3	1.0219162	1.0779666	1.0724337
CID168362783-Sp0	10.0	3	0.6705254	0.7152667	0.71486604
CID168369758-Sp0	10.0	3	2.6576188	2.839305	2.9961262
CID168370747-Sp0	10.0	3	0.6499222	0.7030201	0.7107782
CID91858262-Sp0	10.0	3	1.3445611	1.3858756	1.3797948
CID25061191-Sp0	10.0	3	0.96254146	1.011616	1.0113658
CID91859155-Sp0	10.0	3	2.0659542	2.1781824	2.2372072
CID156616114-Sp0	10.0	3	0.89181733	0.94195	0.9591172
CID156618389-Sp0	10.0	3	1.1367712	1.1819527	1.1701458
CID168375522-Sp0	0.1	2	1.2003815	0.29833525	1.1217972
CID70680282-Sp0	0.1	2	0.60451776	0.38868105	0.9039271
CID168362783-Sp0	0.1	2	0.616361	0.53671455	0.6269468
CID168369758-Sp0	0.1	2	0.88507694	0.5974219	1.8202894
CID168370747-Sp0	0.1	2	0.58276546	0.44215506	0.5997579
CID91858262-Sp0	0.1	2	1.0382632	0.84425294	1.4197507
CID25061191-Sp0	0.1	2	0.5762897	0.41792446	0.8272932
CID91859155-Sp0	0.1	2	0.9087037	0.67976546	1.6010458
CID156616114-Sp0	0.1	2	0.78774303	0.6817983	0.8829392
CID156618389-Sp0	0.1	2	1.0562941	1.0514387	1.1755272
CID168375522-Sp0	1.0	2	1.4342802	0.74690837	1.3847511
CID70680282-Sp0	1.0	2	0.97568333	0.944935	1.163439
CID168362783-Sp0	1.0	2	0.6432191	0.64218223	0.6649694
CID168369758-Sp0	1.0	2	1.3586979	1.099239	2.2824674
CID168370747-Sp0	1.0	2	0.640016	0.63132054	0.668421
CID91858262-Sp0	1.0	2	1.3330584	1.3323896	1.6229521
CID25061191-Sp0	1.0	2	0.964689	0.9765058	1.1018944
CID91859155-Sp0	1.0	2	1.4033419	1.2400988	2.0242999
CID156616114-Sp0	1.0	2	0.9686701	1.0165404	1.0235535
CID156618389-Sp0	1.0	2	1.252296	1.3191835	1.3111038
CID168375522-Sp0	10.0	2	1.5804169	1.49795	1.561156
CID70680282-Sp0	10.0	2	1.0870076	1.0962657	1.1314859
CID168362783-Sp0	10.0	2	0.7368332	0.76227534	0.75976557
CID168369758-Sp0	10.0	2	2.8320847	2.9095106	3.1587582
CID168370747-Sp0	10.0	2	0.73119533	0.7566236	0.75810176
CID91858262-Sp0	10.0	2	1.4217377	1.4182445	1.4883782
CID25061191-Sp0	10.0	2	1.0243404	1.0431548	1.0614053
CID91859155-Sp0	10.0	2	2.1854644	2.233121	2.351291
CID156616114-Sp0	10.0	2	1.0022807	1.016029	1.0294783
CID156618389-Sp0	10.0	2	1.1823497	1.18884	1.2006832
CID168375522-Sp0	0.1	6	0.69420916	0.086661674	0.6779045
CID70680282-Sp0	0.1	6	0.41384327	0.265354	0.73742557
CID168362783-Sp0	0.1	6	0.54683495	0.4807483	0.51553947
CID168369758-Sp0	0.1	6	0.79451734	0.5368832	1.6471882
CID168370747-Sp0	0.1	6	0.45367324	0.34508952	0.4586657
CID91858262-Sp0	0.1	6	0.80505824	0.66955566	1.140503
CID25061191-Sp0	0.1	6	0.3979441	0.24452682	0.62942696
CID91859155-Sp0	0.1	6	0.764901	0.5996028	1.3929126
CID156616114-Sp0	0.1	6	0.6699746	0.58897185	0.6641252
CID156618389-Sp0	0.1	6	0.90817004	0.9059253	0.9532629
CID168375522-Sp0	1.0	6	1.2541544	0.8043501	1.201854
CID70680282-Sp0	1.0	6	0.9259253	0.92238605	1.1308401
CID168362783-Sp0	1.0	6	0.59396064	0.6001415	0.6068834
CID168369758-Sp0	1.0	6	1.3143045	1.2027773	2.115475
CID168370747-Sp0	1.0	6	0.6008003	0.60249764	0.6196685
CID91858262-Sp0	1.0	6	1.2658925	1.2880182	1.5323569
CID25061191-Sp0	1.0	6	0.8829393	0.90385175	1.0436063
CID91859155-Sp0	1.0	6	1.3120469	1.2653353	1.8524331
CID156616114-Sp0	1.0	6	0.9066435	0.9405663	0.9307047
CID156618389-Sp0	1.0	6	1.1951764	1.2282023	1.2404032
CID168375522-Sp0	10.0	6	1.333771	1.2649609	1.3150283
CID70680282-Sp0	10.0	6	1.0041742	1.0267714	1.0672853
CID168362783-Sp0	10.0	6	0.65951324	0.68777966	0.7038468
CID168369758-Sp0	10.0	6	2.7643864	2.7770677	2.96171
CID168370747-Sp0	10.0	6	0.6555577	0.6885272	0.70940757
CID91858262-Sp0	10.0	6	1.3771981	1.3866293	1.4369588
CID25061191-Sp0	10.0	6	0.9527681	0.98231155	1.01064
CID91859155-Sp0	10.0	6	2.1439307	2.1581256	2.2567496
CID156616114-Sp0	10.0	6	0.9303865	0.95513856	0.9669012
CID156618389-Sp0	10.0	6	1.190904	1.223345	1.2304932
CID168375522-Sp0	0.1	9	1.004679	0.2999987	0.8719771
CID70680282-Sp0	0.1	9	0.43795887	0.406199	0.7400324
CID168362783-Sp0	0.1	9	0.59782183	0.56939757	0.5655947
CID168369758-Sp0	0.1	9	0.7124776	0.57609075	1.7021197
CID168370747-Sp0	0.1	9	0.54112613	0.4356181	0.54300845
CID91858262-Sp0	0.1	9	0.9607223	0.8565031	1.3269498
CID25061191-Sp0	0.1	9	0.5226518	0.48423558	0.73976994
CID91859155-Sp0	0.1	9	0.76677954	0.66613674	1.4654825
CID156616114-Sp0	0.1	9	0.7349541	0.70400035	0.77690023
CID156618389-Sp0	0.1	9	1.025748	1.0558994	1.0759395
CID168375522-Sp0	1.0	9	1.3239143	0.7370979	1.1765829
CID70680282-Sp0	1.0	9	0.9876537	1.013933	1.1117437
CID168362783-Sp0	1.0	9	0.63096994	0.6320005	0.61939687
CID168369758-Sp0	1.0	9	1.4243568	1.3630537	2.2333531
CID168370747-Sp0	1.0	9	0.6607988	0.62519383	0.6608967
CID91858262-Sp0	1.0	9	1.4233942	1.3993835	1.6458977
CID25061191-Sp0	1.0	9	0.97048295	0.9949014	1.0623857
CID91859155-Sp0	1.0	9	1.4571028	1.4459382	1.96797
CID156616114-Sp0	1.0	9	0.9674657	0.9897371	0.9741749
CID156618389-Sp0	1.0	9	1.2262846	1.2374207	1.2417754
CID168375522-Sp0	10.0	9	1.5281821	1.4325751	1.5727583
CID70680282-Sp0	10.0	9	1.1517507	1.1564683	1.2081298
CID168362783-Sp0	10.0	9	0.7073274	0.7098606	0.70998013
CID168369758-Sp0	10.0	9	2.8508453	2.76978	3.075226
CID168370747-Sp0	10.0	9	0.6953798	0.6934314	0.69984525
CID91858262-Sp0	10.0	9	1.5684657	1.5353469	1.6370093
CID25061191-Sp0	10.0	9	1.0800878	1.0848849	1.1184068
CID91859155-Sp0	10.0	9	2.2298858	2.1845798	2.3792648
CID156616114-Sp0	10.0	9	1.0081829	1.0252606	1.0177053
CID156618389-Sp0	10.0	9	1.2581079	1.2518926	1.2350317
CID168375522-Sp0	0.1	8	0.285431	-0.004121045	0.3157478
CID70680282-Sp0	0.1	8	0.3808323	0.14808953	0.6223539
CID168362783-Sp0	0.1	8	0.5012348	0.41309193	0.4471835
CID168369758-Sp0	0.1	8	0.4453599	-0.0012041088	1.1798493
CID168370747-Sp0	0.1	8	0.51160735	0.3993338	0.5051132
CID91858262-Sp0	0.1	8	0.897625	0.52935797	1.0867126
CID25061191-Sp0	0.1	8	0.48888436	0.2759204	0.6264343
CID91859155-Sp0	0.1	8	0.5303894	0.09133231	1.0298672
CID156616114-Sp0	0.1	8	0.61821586	0.5521693	0.5929053
CID156618389-Sp0	0.1	8	0.81091034	0.6794323	0.78891027
CID168375522-Sp0	1.0	8	0.81763595	0.13688298	0.8130775
CID70680282-Sp0	1.0	8	0.9504664	0.8303398	1.0610466
CID168362783-Sp0	1.0	8	0.5985161	0.6031914	0.5912449
CID168369758-Sp0	1.0	8	1.0423717	0.4819063	1.7244626
CID168370747-Sp0	1.0	8	0.6269758	0.62585694	0.64494014
CID91858262-Sp0	1.0	8	1.3605725	1.1800405	1.4872528
CID25061191-Sp0	1.0	8	0.9358181	0.8767873	1.0135825
CID91859155-Sp0	1.0	8	1.1213292	0.744043	1.547311
CID156616114-Sp0	1.0	8	0.8712812	0.8981179	0.8803076
CID156618389-Sp0	1.0	8	1.1378186	1.1277574	1.147257
CID168375522-Sp0	10.0	8	1.3510933	1.2561743	1.3610766
CID70680282-Sp0	10.0	8	1.0825684	1.0690546	1.1026092
CID168362783-Sp0	10.0	8	0.698941	0.6695882	0.6458507
CID168369758-Sp0	10.0	8	2.7996533	2.5994053	2.962142
CID168370747-Sp0	10.0	8	0.7197085	0.69674456	0.6708638
CID91858262-Sp0	10.0	8	1.4510391	1.390055	1.4765236
CID25061191-Sp0	10.0	8	1.0437179	1.0401582	1.0652225
CID91859155-Sp0	10.0	8	2.1548433	2.030146	2.227222
CID156616114-Sp0	10.0	8	0.96843284	0.97051513	0.95409817
CID156618389-Sp0	10.0	8	1.2414057	1.2302574	1.2280079
CID168359242-Sp0	0.1	1	0.096362725	-0.0069190916	0.13572942
CID168369898-Sp0	0.1	1	0.49865827	-0.00120743	0.114135906
CID57001108-Sp0	0.1	1	0.5080068	0.424198	0.5478873
CID90728283-Sp0	0.1	1	0.7011693	0.5569344	0.689677
CID98195811-Sp0	0.1	1	0.3861213	0.18162908	0.3812417
CID156616225-Sp0	0.1	1	0.69087625	0.4029742	1.0042586
CID165415503-Sp0	0.1	1	0.47220984	-0.0010789268	1.1577408
CID168370009-Sp0	0.1	1	0.55843306	0.45370612	0.55561984
CID168358296-Sp0	0.1	1	0.51739985	0.45025492	0.50833374
CID168365470-Sp0	0.1	1	0.578756	0.4733795	0.5719423
CID168359242-Sp0	1.0	1	0.60834694	-0.0013319185	0.6840064
CID168369898-Sp0	1.0	1	1.06582	0.61144614	0.7353942
CID57001108-Sp0	1.0	1	0.6918058	0.64604914	0.6811172
CID90728283-Sp0	1.0	1	0.83306915	0.7864909	0.84009457
CID98195811-Sp0	1.0	1	0.7537174	0.671509	0.7662706
CID156616225-Sp0	1.0	1	1.2163006	0.9711703	1.3568008
CID165415503-Sp0	1.0	1	1.129275	0.68398964	1.7672346
CID168370009-Sp0	1.0	1	0.75037843	0.6869005	0.7224956
CID168358296-Sp0	1.0	1	0.61299294	0.5817214	0.59100276
CID168365470-Sp0	1.0	1	0.7321269	0.690794	0.71935445
CID168359242-Sp0	10.0	1	1.8435261	1.4433849	1.7474546
CID168369898-Sp0	10.0	1	1.0960943	1.0178324	1.047087
CID57001108-Sp0	10.0	1	0.7398937	0.7730206	0.75967944
CID90728283-Sp0	10.0	1	0.88392264	0.87679684	0.87581533
CID98195811-Sp0	10.0	1	0.80290514	0.8094164	0.80765253
CID156616225-Sp0	10.0	1	1.4543706	1.324882	1.4425282
CID165415503-Sp0	10.0	1	2.0410168	1.7649934	2.001313
CID168370009-Sp0	10.0	1	0.7957925	0.7984623	0.7954051
CID168358296-Sp0	10.0	1	0.69693303	0.72927797	0.7138238
CID168365470-Sp0	10.0	1	0.7903402	0.80124223	0.79146814
CID168359242-Sp0	0.1	5	0.69816804	0.11222627	0.8384769
CID168369898-Sp0	0.1	5	0.7759608	0.23806405	0.49812064
CID57001108-Sp0	0.1	5	0.52085805	0.5212155	0.53461075
CID90728283-Sp0	0.1	5	0.6102942	0.6584427	0.60898995
CID98195811-Sp0	0.1	5	0.44854894	0.30105072	0.4545667
CID156616225-Sp0	0.1	5	0.7596308	0.7108443	1.0173409
CID165415503-Sp0	0.1	5	0.43414402	0.27482912	1.1668756
CID168370009-Sp0	0.1	5	0.5877423	0.5374085	0.5952769
CID168358296-Sp0	0.1	5	0.47321483	0.42817384	0.44961223
CID168365470-Sp0	0.1	5	0.589542	0.58403814	0.5879081
CID168359242-Sp0	1.0	5	1.2360213	0.76277024	1.3124735
CID168369898-Sp0	1.0	5	1.0060507	0.7737176	0.9082446
CID57001108-Sp0	1.0	5	0.64064	0.6477503	0.64235425
CID90728283-Sp0	1.0	5	0.7302182	0.7855388	0.71083367
CID98195811-Sp0	1.0	5	0.7204931	0.6846356	0.71918833
CID156616225-Sp0	1.0	5	1.2927349	1.2414728	1.4061217
CID165415503-Sp0	1.0	5	0.9431853	0.7498455	1.5956339
CID168370009-Sp0	1.0	5	0.72485125	0.70683247	0.7160833
CID168358296-Sp0	1.0	5	0.55298495	0.5503777	0.54647565
CID168365470-Sp0	1.0	5	0.67218864	0.67970026	0.6666393
CID168359242-Sp0	10.0	5	1.8578247	1.7546902	1.8212719
CID168369898-Sp0	10.0	5	1.1096212	1.081032	1.1046902
CID57001108-Sp0	10.0	5	0.7325467	0.74339527	0.7369721
CID90728283-Sp0	10.0	5	0.8384572	0.8605123	0.8515235
CID98195811-Sp0	10.0	5	0.7786765	0.7738226	0.77520716
CID156616225-Sp0	10.0	5	1.3708405	1.3653014	1.3495739
CID165415503-Sp0	10.0	5	2.0938303	1.9717666	2.108983
CID168370009-Sp0	10.0	5	0.80036414	0.80475146	0.81233203
CID168358296-Sp0	10.0	5	0.6711209	0.6653421	0.67816675
CID168365470-Sp0	10.0	5	0.7672143	0.7721629	0.7771021
CID168359242-Sp0	0.1	4	1.1485147	1.0656923	1.4366112
CID168369898-Sp0	0.1	4	0.8028457	0.45956662	0.79590636
CID57001108-Sp0	0.1	4	0.57355046	0.5933474	0.6263336
CID90728283-Sp0	0.1	4	0.73702186	0.8201151	0.7437085
CID98195811-Sp0	0.1	4	0.5841678	0.6037046	0.6564839
CID156616225-Sp0	0.1	4	0.914971	1.0018333	1.3077092
CID165415503-Sp0	0.1	4	0.58042043	0.5733175	1.4465246
CID168370009-Sp0	0.1	4	0.6363491	0.65930796	0.682062
CID168358296-Sp0	0.1	4	0.5044652	0.50146294	0.52495086
CID168365470-Sp0	0.1	4	0.56052136	0.58221495	0.6014229
CID168359242-Sp0	1.0	4	1.3909395	1.3956671	1.6211364
CID168369898-Sp0	1.0	4	1.0205902	0.9139143	1.0252932
CID57001108-Sp0	1.0	4	0.6101592	0.6529366	0.6617788
CID90728283-Sp0	1.0	4	0.7611467	0.83827794	0.7799458
CID98195811-Sp0	1.0	4	0.70092565	0.7479358	0.7533403
CID156616225-Sp0	1.0	4	1.2590891	1.3437308	1.5027475
CID165415503-Sp0	1.0	4	1.0822937	1.1201766	1.8203142
CID168370009-Sp0	1.0	4	0.67854935	0.7187573	0.729253
CID168358296-Sp0	1.0	4	0.5509309	0.58227265	0.57801855
CID168365470-Sp0	1.0	4	0.6645408	0.71325374	0.701679
CID168359242-Sp0	10.0	4	1.6051909	1.6433207	1.7701485
CID168369898-Sp0	10.0	4	1.1047783	1.1125544	1.1433544
CID57001108-Sp0	10.0	4	0.6785637	0.7154938	0.721512
CID90728283-Sp0	10.0	4	0.8527757	0.9091419	0.8985019
CID98195811-Sp0	10.0	4	0.748527	0.791288	0.78767824
CID156616225-Sp0	10.0	4	1.4327767	1.4678208	1.5027537
CID165415503-Sp0	10.0	4	2.0701854	2.1055818	2.299639
CID168370009-Sp0	10.0	4	0.75117934	0.7984271	0.8000732
CID168358296-Sp0	10.0	4	0.6356895	0.660915	0.67102444
CID168365470-Sp0	10.0	4	0.7362294	0.7797779	0.7729516
CID168359242-Sp0	0.1	0	0.73497254	-0.00021356001	0.93736386
CID168369898-Sp0	0.1	0	0.50471526	0.04918897	0.3065977
CID57001108-Sp0	0.1	0	0.5895381	0.5767947	0.557688
CID90728283-Sp0	0.1	0	0.8345657	0.8652761	0.76819193
CID98195811-Sp0	0.1	0	0.6031275	0.40595576	0.50716794
CID156616225-Sp0	0.1	0	0.979903	0.7733927	1.1842788
CID165415503-Sp0	0.1	0	0.62411237	0.22730072	1.1557927
CID168370009-Sp0	0.1	0	0.6695607	0.6152335	0.6195551
CID168358296-Sp0	0.1	0	0.5260763	0.5147586	0.4586354
CID168365470-Sp0	0.1	0	0.63675505	0.6148995	0.5887484
CID168359242-Sp0	1.0	0	1.2141157	0.4468838	1.3366609
CID168369898-Sp0	1.0	0	0.9822033	0.7619621	0.86574256
CID57001108-Sp0	1.0	0	0.6167914	0.61877704	0.57335705
CID90728283-Sp0	1.0	0	0.8520355	0.8819625	0.77764565
CID98195811-Sp0	1.0	0	0.7230541	0.68705994	0.68595755
CID156616225-Sp0	1.0	0	1.4150372	1.3072395	1.5100608
CID165415503-Sp0	1.0	0	1.3136299	1.0670402	1.7825688
CID168370009-Sp0	1.0	0	0.6949767	0.6623426	0.63941616
CID168358296-Sp0	1.0	0	0.54357773	0.5498673	0.47115022
CID168365470-Sp0	1.0	0	0.66696787	0.668337	0.61168545
CID168359242-Sp0	10.0	0	1.7094487	1.3634496	1.8245174
CID168369898-Sp0	10.0	0	1.0060533	0.96768945	0.9965663
CID57001108-Sp0	10.0	0	0.76182467	0.80500704	0.7452434
CID90728283-Sp0	10.0	0	0.8820747	0.923781	0.85934883
CID98195811-Sp0	10.0	0	0.82281697	0.84313375	0.7781952
CID156616225-Sp0	10.0	0	1.3712599	1.3225656	1.4356477
CID165415503-Sp0	10.0	0	1.8888168	1.7438121	2.0188785
CID168370009-Sp0	10.0	0	0.81616414	0.8337367	0.78477836
CID168358296-Sp0	10.0	0	0.7165913	0.7630401	0.6841881
CID168365470-Sp0	10.0	0	0.7985373	0.8350431	0.7713837
CID168359242-Sp0	0.1	7	1.5237873	1.3705262	1.6442374
CID168369898-Sp0	0.1	7	0.9711032	0.5402787	0.8582456
CID57001108-Sp0	0.1	7	0.5883819	0.51679033	0.5809379
CID90728283-Sp0	0.1	7	0.6635436	0.63291574	0.70436996
CID98195811-Sp0	0.1	7	0.6745413	0.5605729	0.64024127
CID156616225-Sp0	0.1	7	1.0835725	0.8323966	1.3119466
CID165415503-Sp0	0.1	7	1.1325458	0.3367197	1.6019435
CID168370009-Sp0	0.1	7	0.6686818	0.62295955	0.6603647
CID168358296-Sp0	0.1	7	0.49913847	0.41030583	0.46867394
CID168365470-Sp0	0.1	7	0.62461925	0.5630457	0.60747683
CID168359242-Sp0	1.0	7	1.5920204	1.4914044	1.7069553
CID168369898-Sp0	1.0	7	1.0297214	0.70141375	0.9379877
CID57001108-Sp0	1.0	7	0.6277014	0.5998872	0.62140423
CID90728283-Sp0	1.0	7	0.7061437	0.73291135	0.75257695
CID98195811-Sp0	1.0	7	0.706395	0.64097625	0.683797
CID156616225-Sp0	1.0	7	1.1732621	1.0296456	1.4117281
CID165415503-Sp0	1.0	7	1.2268205	0.5720939	1.7155482
CID168370009-Sp0	1.0	7	0.6995059	0.6815133	0.6969851
CID168358296-Sp0	1.0	7	0.5437638	0.5123007	0.52086586
CID168365470-Sp0	1.0	7	0.66253364	0.6421656	0.6466741
CID168359242-Sp0	10.0	7	1.785978	1.8222361	1.8962291
CID168369898-Sp0	10.0	7	1.2167603	1.1695251	1.1982232
CID57001108-Sp0	10.0	7	0.7691626	0.8064859	0.83576155
CID90728283-Sp0	10.0	7	0.8626846	0.89023876	0.93147004
CID98195811-Sp0	10.0	7	0.8449029	0.872749	0.8818003
CID156616225-Sp0	10.0	7	1.5322547	1.5274613	1.6220484
CID165415503-Sp0	10.0	7	1.9608318	1.88802	2.26439
CID168370009-Sp0	10.0	7	0.8335237	0.8781973	0.9014863
CID168358296-Sp0	10.0	7	0.67313373	0.70674026	0.7306157
CID168365470-Sp0	10.0	7	0.80520725	0.8432753	0.8555148
CID168359242-Sp0	0.1	3	1.5957582	1.451082	1.6340653
CID168369898-Sp0	0.1	3	0.91510355	0.756431	0.8486287
CID57001108-Sp0	0.1	3	0.52820635	0.53409535	0.5699207
CID90728283-Sp0	0.1	3	0.6160281	0.656762	0.73232037
CID98195811-Sp0	0.1	3	0.6063242	0.65364593	0.6465059
CID156616225-Sp0	0.1	3	0.94992524	0.98004764	1.2626185
CID165415503-Sp0	0.1	3	0.8503508	0.7939886	1.5328743
CID168370009-Sp0	0.1	3	0.655785	0.6673424	0.66146016
CID168358296-Sp0	0.1	3	0.48604178	0.48672616	0.49217135
CID168365470-Sp0	0.1	3	0.60022056	0.6193235	0.5994125
CID168359242-Sp0	1.0	3	1.7071402	1.6000224	1.7246032
CID168369898-Sp0	1.0	3	1.0461857	0.98403764	1.0086085
CID57001108-Sp0	1.0	3	0.6193274	0.6555666	0.64835024
CID90728283-Sp0	1.0	3	0.6883485	0.7585407	0.80505306
CID98195811-Sp0	1.0	3	0.7151607	0.7704752	0.73602664
CID156616225-Sp0	1.0	3	1.2579734	1.3447276	1.4902761
CID165415503-Sp0	1.0	3	1.3290136	1.4105518	1.9244456
CID168370009-Sp0	1.0	3	0.71738964	0.7373731	0.7066589
CID168358296-Sp0	1.0	3	0.5561451	0.5850833	0.5567233
CID168365470-Sp0	1.0	3	0.67199475	0.7118756	0.6713158
CID168359242-Sp0	10.0	3	1.8313236	1.8093797	1.7565143
CID168369898-Sp0	10.0	3	1.0603645	1.0783908	1.0980415
CID57001108-Sp0	10.0	3	0.6689788	0.7229772	0.72537667
CID90728283-Sp0	10.0	3	0.7474437	0.7979759	0.8198691
CID98195811-Sp0	10.0	3	0.77210414	0.81810373	0.81579274
CID156616225-Sp0	10.0	3	1.3896437	1.4457133	1.4383706
CID165415503-Sp0	10.0	3	1.9817574	2.0992887	2.200869
CID168370009-Sp0	10.0	3	0.75365233	0.79225236	0.79547536
CID168358296-Sp0	10.0	3	0.6183296	0.66325605	0.6640556
CID168365470-Sp0	10.0	3	0.72832584	0.7715525	0.7711637
CID168359242-Sp0	0.1	2	1.546493	0.26195103	1.4340216
CID168369898-Sp0	0.1	2	0.9066632	0.15628499	0.69966596
CID57001108-Sp0	0.1	2	0.58938813	0.51583606	0.62406987
CID90728283-Sp0	0.1	2	0.7430099	0.77266645	0.7851606
CID98195811-Sp0	0.1	2	0.6088591	0.3356157	0.57365125
CID156616225-Sp0	0.1	2	1.018357	0.89249474	1.3907458
CID165415503-Sp0	0.1	2	0.85367966	0.46415794	1.5095998
CID168370009-Sp0	0.1	2	0.7339697	0.5783746	0.7261428
CID168358296-Sp0	0.1	2	0.557254	0.472668	0.54858875
CID168365470-Sp0	0.1	2	0.6690669	0.6119857	0.68493295
CID168359242-Sp0	1.0	2	1.7990952	0.6484699	1.6956525
CID168369898-Sp0	1.0	2	1.1228751	0.575968	0.95913684
CID57001108-Sp0	1.0	2	0.64736986	0.6730615	0.68519163
CID90728283-Sp0	1.0	2	0.8140699	0.8670654	0.84252715
CID98195811-Sp0	1.0	2	0.75417817	0.692429	0.75062484
CID156616225-Sp0	1.0	2	1.3326483	1.354705	1.5904444
CID165415503-Sp0	1.0	2	1.311543	1.0104091	1.9247667
CID168370009-Sp0	1.0	2	0.79528224	0.76432496	0.7940664
CID168358296-Sp0	1.0	2	0.5904201	0.5875521	0.6007622
CID168365470-Sp0	1.0	2	0.70279485	0.7231852	0.7336069
CID168359242-Sp0	10.0	2	2.2115366	2.030629	2.197502
CID168369898-Sp0	10.0	2	1.2239509	1.1847407	1.2099599
CID57001108-Sp0	10.0	2	0.76249	0.79029226	0.78611135
CID90728283-Sp0	10.0	2	0.88277876	0.9076564	0.9238071
CID98195811-Sp0	10.0	2	0.7972061	0.81392074	0.8148161
CID156616225-Sp0	10.0	2	1.4450316	1.4327922	1.4939678
CID165415503-Sp0	10.0	2	2.0977972	2.1075275	2.2607312
CID168370009-Sp0	10.0	2	0.82448506	0.83724123	0.83566016
CID168358296-Sp0	10.0	2	0.6953198	0.7225705	0.7178404
CID168365470-Sp0	10.0	2	0.7931324	0.8145363	0.81099045
CID168359242-Sp0	0.1	6	0.7780911	-0.0005911775	0.7862617
CID168369898-Sp0	0.1	6	0.7966997	0.25106126	0.61464214
CID57001108-Sp0	0.1	6	0.52409506	0.4766969	0.5282476
CID90728283-Sp0	0.1	6	0.58849645	0.6026004	0.5811827
CID98195811-Sp0	0.1	6	0.61863846	0.51760393	0.5903714
CID156616225-Sp0	0.1	6	0.9046193	0.8766581	1.1707402
CID165415503-Sp0	0.1	6	0.6329322	0.41683924	1.3269972
CID168370009-Sp0	0.1	6	0.5912561	0.45351952	0.5467956
CID168358296-Sp0	0.1	6	0.47816265	0.38704205	0.44107413
CID168365470-Sp0	0.1	6	0.5994705	0.54518753	0.5769931
CID168359242-Sp0	1.0	6	1.3829306	0.6081938	1.3316679
CID168369898-Sp0	1.0	6	0.98763543	0.795287	0.9450668
CID57001108-Sp0	1.0	6	0.6001746	0.6212848	0.6198491
CID90728283-Sp0	1.0	6	0.72097415	0.7701755	0.7260419
CID98195811-Sp0	1.0	6	0.71055037	0.7160474	0.7125597
CID156616225-Sp0	1.0	6	1.349809	1.3860554	1.5201365
CID165415503-Sp0	1.0	6	1.1708488	1.1026629	1.7861404
CID168370009-Sp0	1.0	6	0.7279859	0.7009443	0.71379554
CID168358296-Sp0	1.0	6	0.5451416	0.53948116	0.54365385
CID168365470-Sp0	1.0	6	0.65772784	0.6791522	0.67583096
CID168359242-Sp0	10.0	6	1.8762964	1.7089156	1.8435515
CID168369898-Sp0	10.0	6	1.0486751	1.0475584	1.0874884
CID57001108-Sp0	10.0	6	0.66724545	0.7035093	0.7225158
CID90728283-Sp0	10.0	6	0.79411626	0.82445157	0.82536864
CID98195811-Sp0	10.0	6	0.7511639	0.77477604	0.7815659
CID156616225-Sp0	10.0	6	1.4014276	1.4061702	1.4509116
CID165415503-Sp0	10.0	6	1.9849583	2.0141754	2.1403327
CID168370009-Sp0	10.0	6	0.75735897	0.7827201	0.79413366
CID168358296-Sp0	10.0	6	0.60717815	0.6369633	0.6544758
CID168365470-Sp0	10.0	6	0.7252043	0.75781906	0.7695297
CID168359242-Sp0	0.1	9	1.2621285	0.23481923	1.0988225
CID168369898-Sp0	0.1	9	0.90832686	0.31395662	0.53081924
CID57001108-Sp0	0.1	9	0.54680437	0.5189386	0.55331725
CID90728283-Sp0	0.1	9	0.70151347	0.76070416	0.66467357
CID98195811-Sp0	0.1	9	0.52119696	0.3654886	0.50864035
CID156616225-Sp0	0.1	9	0.8800837	0.82142127	1.203053
CID165415503-Sp0	0.1	9	0.6793073	0.5764258	1.3477415
CID168370009-Sp0	0.1	9	0.68874586	0.5868617	0.6509502
CID168358296-Sp0	0.1	9	0.5111638	0.46557498	0.47103918
CID168365470-Sp0	0.1	9	0.6468533	0.62263304	0.60652566
CID168359242-Sp0	1.0	9	1.6806142	0.7584809	1.4742725
CID168369898-Sp0	1.0	9	1.1460587	0.8233467	0.9443827
CID57001108-Sp0	1.0	9	0.63837534	0.65219975	0.65594345
CID90728283-Sp0	1.0	9	0.7580871	0.8007927	0.70660686
CID98195811-Sp0	1.0	9	0.7410831	0.717499	0.728772
CID156616225-Sp0	1.0	9	1.3869156	1.3862953	1.5582883
CID165415503-Sp0	1.0	9	1.377158	1.373864	1.8579662
CID168370009-Sp0	1.0	9	0.7789163	0.73292285	0.7616269
CID168358296-Sp0	1.0	9	0.58157146	0.58347476	0.5731449
CID168365470-Sp0	1.0	9	0.7026793	0.7195968	0.69331986
CID168359242-Sp0	10.0	9	2.0212731	1.8222313	2.0420384
CID168369898-Sp0	10.0	9	1.1928234	1.1186817	1.1706766
CID57001108-Sp0	10.0	9	0.7133407	0.71860677	0.7266808
CID90728283-Sp0	10.0	9	0.86704963	0.88745016	0.90392846
CID98195811-Sp0	10.0	9	0.7819444	0.77363497	0.76527035
CID156616225-Sp0	10.0	9	1.5253125	1.4956537	1.5655448
CID165415503-Sp0	10.0	9	2.100702	2.0557675	2.2563508
CID168370009-Sp0	10.0	9	0.7970218	0.80631864	0.81291586
CID168358296-Sp0	10.0	9	0.6727971	0.66624177	0.6779508
CID168365470-Sp0	10.0	9	0.7725895	0.7796684	0.7731978
CID168359242-Sp0	0.1	8	0.17835797	-0.008180224	0.22769706
CID168369898-Sp0	0.1	8	0.6581632	0.014501318	0.32241935
CID57001108-Sp0	0.1	8	0.4874671	0.42728275	0.47784966
CID90728283-Sp0	0.1	8	0.6156635	0.70116234	0.6081111
CID98195811-Sp0	0.1	8	0.5216507	0.26329684	0.42153805
CID156616225-Sp0	0.1	8	0.86566025	0.6704937	1.0863056
CID165415503-Sp0	0.1	8	0.5296653	0.06396695	1.0821787
CID168370009-Sp0	0.1	8	0.4950692	0.30875006	0.4386366
CID168358296-Sp0	0.1	8	0.46619236	0.40399817	0.40285224
CID168365470-Sp0	0.1	8	0.542737	0.42933676	0.47896272
CID168359242-Sp0	1.0	8	0.6709374	-0.0033933243	0.6634536
CID168369898-Sp0	1.0	8	1.0064607	0.58602834	0.78090954
CID57001108-Sp0	1.0	8	0.6120825	0.6357476	0.62155724
CID90728283-Sp0	1.0	8	0.73259896	0.8014411	0.7272911
CID98195811-Sp0	1.0	8	0.7098142	0.6722007	0.70300514
CID156616225-Sp0	1.0	8	1.3473547	1.2682884	1.4620852
CID165415503-Sp0	1.0	8	1.134354	0.7250209	1.5931414
CID168370009-Sp0	1.0	8	0.68657273	0.6555242	0.6785999
CID168358296-Sp0	1.0	8	0.54489976	0.56343734	0.5292656
CID168365470-Sp0	1.0	8	0.6650473	0.6725702	0.6594495
CID168359242-Sp0	10.0	8	1.7983444	1.5506816	1.8333554
CID168369898-Sp0	10.0	8	1.1174829	1.0614319	1.0772636
CID57001108-Sp0	10.0	8	0.7146181	0.6871879	0.6586801
CID90728283-Sp0	10.0	8	0.86366504	0.8518467	0.8407888
CID98195811-Sp0	10.0	8	0.76640767	0.75076604	0.7350161
CID156616225-Sp0	10.0	8	1.4523059	1.400669	1.4754125
CID165415503-Sp0	10.0	8	2.079423	1.9444379	2.1617658
CID168370009-Sp0	10.0	8	0.7579776	0.741905	0.71049654
CID168358296-Sp0	10.0	8	0.65481323	0.6271453	0.5902229
CID168365470-Sp0	10.0	8	0.7557437	0.73837364	0.7182744
CID168375382-Sp0	0.1	1	0.71272904	0.5971259	0.6942434
CID125127276-Sp0	0.1	1	0.58255017	0.26019406	0.6827751
CID168364355-Sp0	0.1	1	0.24408567	-0.0050395583	0.2733918
CID168367294-Sp0	0.1	1	1.1947833	0.7524371	1.8630188
CID168356848-Sp0	0.1	1	0.52093804	0.18771628	0.44506246
CID168361539-Sp0	0.1	1	0.5220145	0.36336505	0.589296
CID168369202-Sp0	0.1	1	0.3626234	0.23227155	0.4459186
CID168376505-Sp0	0.1	1	0.7696707	-0.0041239336	1.4120331
CID10414048-Sp0	0.1	1	0.55506223	0.36801574	0.6954125
CID57188549-Sp0	0.1	1	0.6609593	0.45715633	0.5600679
CID168375382-Sp0	1.0	1	0.8199469	0.7679614	0.806559
CID125127276-Sp0	1.0	1	1.1051205	0.90083027	1.0953233
CID168364355-Sp0	1.0	1	0.7132619	-0.00029903918	0.64470243
CID168367294-Sp0	1.0	1	1.8175858	1.4392177	2.3225405
CID168356848-Sp0	1.0	1	0.9385443	0.8100928	0.88433397
CID168361539-Sp0	1.0	1	0.7591087	0.68427825	0.7798954
CID168369202-Sp0	1.0	1	0.7250989	0.65621054	0.74423575
CID168376505-Sp0	1.0	1	1.2854093	0.32370925	2.0152981
CID10414048-Sp0	1.0	1	0.9442056	0.78175795	0.9718725
CID57188549-Sp0	1.0	1	0.79381883	0.7258831	0.759441
CID168375382-Sp0	10.0	1	0.84333587	0.83271587	0.8208682
CID125127276-Sp0	10.0	1	1.1236507	1.0712317	1.1073558
CID168364355-Sp0	10.0	1	1.750572	1.6165884	1.698909
CID168367294-Sp0	10.0	1	2.6972663	2.3739817	2.677043
CID168356848-Sp0	10.0	1	0.9630842	0.9416498	0.9323665
CID168361539-Sp0	10.0	1	0.8010364	0.80636203	0.8137726
CID168369202-Sp0	10.0	1	0.78818846	0.7909038	0.79252934
CID168376505-Sp0	10.0	1	3.166738	2.6223977	3.1020365
CID10414048-Sp0	10.0	1	0.9609326	0.93629634	0.96684515
CID57188549-Sp0	10.0	1	0.82392204	0.82287705	0.8198309
CID168375382-Sp0	0.1	5	0.7336961	0.64856136	0.68386567
CID125127276-Sp0	0.1	5	0.53515667	0.4032932	0.6825638
CID168364355-Sp0	0.1	5	1.1830312	0.896295	0.83487093
CID168367294-Sp0	0.1	5	1.020247	1.0243537	1.6583946
CID168356848-Sp0	0.1	5	0.3073596	0.20359445	0.43247
CID168361539-Sp0	0.1	5	0.62635267	0.6089811	0.68977547
CID168369202-Sp0	0.1	5	0.51213837	0.4904298	0.55025
CID168376505-Sp0	0.1	5	0.6908518	0.1557309	1.5496565
CID10414048-Sp0	0.1	5	0.6957129	0.6712336	0.76146114
CID57188549-Sp0	0.1	5	0.6104461	0.5131841	0.56473756
CID168375382-Sp0	1.0	5	0.7799982	0.72759354	0.74298966
CID125127276-Sp0	1.0	5	1.0733196	1.0434117	1.1245849
CID168364355-Sp0	1.0	5	1.483687	1.3738161	1.241949
CID168367294-Sp0	1.0	5	1.6071893	1.5793555	2.1113198
CID168356848-Sp0	1.0	5	0.8476913	0.8315204	0.8887918
CID168361539-Sp0	1.0	5	0.7457681	0.7349183	0.77198863
CID168369202-Sp0	1.0	5	0.69268215	0.6829636	0.7025564
CID168376505-Sp0	1.0	5	1.1433626	0.5698533	1.9664482
CID10414048-Sp0	1.0	5	0.90439653	0.88092715	0.9293008
CID57188549-Sp0	1.0	5	0.72993386	0.71216446	0.71931565
CID168375382-Sp0	10.0	5	0.82616436	0.81019455	0.81186044
CID125127276-Sp0	10.0	5	1.1477312	1.1653019	1.117558
CID168364355-Sp0	10.0	5	1.6313128	1.5146202	1.5108957
CID168367294-Sp0	10.0	5	2.6481578	2.5906916	2.7035835
CID168356848-Sp0	10.0	5	0.993472	1.0096478	0.98997176
CID168361539-Sp0	10.0	5	0.824453	0.8152359	0.81755745
CID168369202-Sp0	10.0	5	0.7590915	0.7581156	0.7734921
CID168376505-Sp0	10.0	5	3.1539392	2.8245473	3.2870867
CID10414048-Sp0	10.0	5	0.9313723	0.937564	0.92980134
CID57188549-Sp0	10.0	5	0.8162936	0.8391427	0.8287513
CID168375382-Sp0	0.1	4	0.7434823	0.7533748	0.7543398
CID125127276-Sp0	0.1	4	0.61034507	0.5930763	0.87881154
CID168364355-Sp0	0.1	4	1.2005163	1.1437135	1.182313
CID168367294-Sp0	0.1	4	1.3230945	1.5628271	2.1445208
CID168356848-Sp0	0.1	4	0.5395425	0.53206974	0.643815
CID168361539-Sp0	0.1	4	0.64451104	0.63374496	0.7153227
CID168369202-Sp0	0.1	4	0.5692278	0.60107195	0.6496029
CID168376505-Sp0	0.1	4	0.8445329	0.58495224	1.9743185
CID10414048-Sp0	0.1	4	0.6921505	0.71861386	0.864979
CID57188549-Sp0	0.1	4	0.63040155	0.62418234	0.6564478
CID168375382-Sp0	1.0	4	0.76426935	0.7724979	0.78582674
CID125127276-Sp0	1.0	4	1.0423895	1.1059251	1.1831377
CID168364355-Sp0	1.0	4	1.4317168	1.418599	1.4156551
CID168367294-Sp0	1.0	4	1.767211	1.9888338	2.468539
CID168356848-Sp0	1.0	4	0.88427335	0.94005823	0.92600614
CID168361539-Sp0	1.0	4	0.73502123	0.7636905	0.7929227
CID168369202-Sp0	1.0	4	0.6524227	0.68938494	0.7049333
CID168376505-Sp0	1.0	4	1.3396237	1.1595976	2.382922
CID10414048-Sp0	1.0	4	0.8803077	0.9097917	0.9721436
CID57188549-Sp0	1.0	4	0.73322505	0.7824236	0.76238185
CID168375382-Sp0	10.0	4	0.79999375	0.82806075	0.8379222
CID125127276-Sp0	10.0	4	1.1219336	1.1738366	1.1490893
CID168364355-Sp0	10.0	4	1.6577079	1.7152455	1.7302113
CID168367294-Sp0	10.0	4	2.8749166	2.9460301	3.0880613
CID168356848-Sp0	10.0	4	0.967167	1.0095813	0.9623716
CID168361539-Sp0	10.0	4	0.77686095	0.8118981	0.8205731
CID168369202-Sp0	10.0	4	0.71418166	0.7492666	0.7633742
CID168376505-Sp0	10.0	4	3.1909945	3.1569762	3.5494514
CID10414048-Sp0	10.0	4	0.8944158	0.93534243	0.93714243
CID57188549-Sp0	10.0	4	0.7959419	0.8454697	0.82855576
CID168375382-Sp0	0.1	0	0.82474923	0.71564347	0.70378244
CID125127276-Sp0	0.1	0	0.69830984	0.6222594	0.82436806
CID168364355-Sp0	0.1	0	-0.0011066884	-0.0065996414	-0.0003076095
CID168367294-Sp0	0.1	0	1.2260696	0.91675884	1.6652925
CID168356848-Sp0	0.1	0	0.48012972	0.42906603	0.5193054
CID168361539-Sp0	0.1	0	0.6863168	0.5712163	0.68171865
CID168369202-Sp0	0.1	0	0.60097694	0.5449008	0.5908927
CID168376505-Sp0	0.1	0	0.80288523	-0.0012233609	1.4174583
CID10414048-Sp0	0.1	0	0.789169	0.72994137	0.8477267
CID57188549-Sp0	0.1	0	0.687022	0.63221425	0.61369675
CID168375382-Sp0	1.0	0	0.81288767	0.75456685	0.7294425
CID125127276-Sp0	1.0	0	1.0699505	1.0488899	1.1081313
CID168364355-Sp0	1.0	0	0.30797976	-0.0037493377	0.3051151
CID168367294-Sp0	1.0	0	1.9812504	1.8185031	2.3209782
CID168356848-Sp0	1.0	0	0.8167809	0.7983634	0.7976441
CID168361539-Sp0	1.0	0	0.758353	0.69500047	0.7175867
CID168369202-Sp0	1.0	0	0.68112326	0.65806246	0.6405987
CID168376505-Sp0	1.0	0	1.4082061	0.57689273	2.040453
CID10414048-Sp0	1.0	0	0.85979885	0.82093704	0.8623392
CID57188549-Sp0	1.0	0	0.7161223	0.69901824	0.6605605
CID168375382-Sp0	10.0	0	0.88917637	0.8979054	0.8372557
CID125127276-Sp0	10.0	0	1.0645313	1.0606842	1.0780685
CID168364355-Sp0	10.0	0	1.731971	1.5163219	1.6888424
CID168367294-Sp0	10.0	0	2.5377526	2.3493218	2.6831846
CID168356848-Sp0	10.0	0	0.9078255	0.9276474	0.891591
CID168361539-Sp0	10.0	0	0.83449453	0.84418356	0.8033974
CID168369202-Sp0	10.0	0	0.7797214	0.8056636	0.75271237
CID168376505-Sp0	10.0	0	2.833108	2.489324	3.108848
CID10414048-Sp0	10.0	0	0.92755413	0.9331929	0.92748
CID57188549-Sp0	10.0	0	0.8288959	0.8528756	0.8090628
CID168375382-Sp0	0.1	7	0.7861401	0.7093389	0.740415
CID125127276-Sp0	0.1	7	0.7520235	0.33202922	0.89945716
CID168364355-Sp0	0.1	7	1.7436581	1.6552604	1.6382666
CID168367294-Sp0	0.1	7	2.0240042	1.5683422	2.573263
CID168356848-Sp0	0.1	7	0.61609674	0.22452703	0.72467256
CID168361539-Sp0	0.1	7	0.684488	0.5510071	0.65372646
CID168369202-Sp0	0.1	7	0.6208948	0.5421436	0.59230375
CID168376505-Sp0	0.1	7	1.558929	0.037619986	2.2803493
CID10414048-Sp0	0.1	7	0.80795383	0.65763295	0.8801616
CID57188549-Sp0	0.1	7	0.67645484	0.5788137	0.65151584
CID168375382-Sp0	1.0	7	0.7889883	0.7189095	0.7425854
CID125127276-Sp0	1.0	7	0.8401637	0.55264366	1.0060242
CID168364355-Sp0	1.0	7	1.7638392	1.6802733	1.6517729
CID168367294-Sp0	1.0	7	2.1248012	1.7934403	2.6897779
CID168356848-Sp0	1.0	7	0.72127175	0.46367744	0.83717585
CID168361539-Sp0	1.0	7	0.7286991	0.64991546	0.6976098
CID168369202-Sp0	1.0	7	0.6597414	0.6256956	0.6350155
CID168376505-Sp0	1.0	7	1.6641288	0.24810474	2.3947296
CID10414048-Sp0	1.0	7	0.8836567	0.81171834	0.94454616
CID57188549-Sp0	1.0	7	0.72453934	0.6992594	0.71499205
CID168375382-Sp0	10.0	7	0.9030584	0.87836504	0.91065216
CID125127276-Sp0	10.0	7	1.1936252	1.2137849	1.2596588
CID168364355-Sp0	10.0	7	1.8365557	1.7218294	1.7279451
CID168367294-Sp0	10.0	7	2.7033708	2.6996708	3.129907
CID168356848-Sp0	10.0	7	1.0439204	1.0548856	1.0958539
CID168361539-Sp0	10.0	7	0.849241	0.85801566	0.88733107
CID168369202-Sp0	10.0	7	0.8184165	0.83723974	0.8604747
CID168376505-Sp0	10.0	7	2.5694637	2.1165867	3.241985
CID10414048-Sp0	10.0	7	1.0323135	1.0573382	1.0946308
CID57188549-Sp0	10.0	7	0.8691674	0.91484535	0.91759807
CID168375382-Sp0	0.1	3	0.7309713	0.7417179	0.7171365
CID125127276-Sp0	0.1	3	0.6496975	0.5850529	0.884466
CID168364355-Sp0	0.1	3	1.6350021	1.6055259	1.4549937
CID168367294-Sp0	0.1	3	1.4628396	1.505808	2.095607
CID168356848-Sp0	0.1	3	0.5356494	0.46348023	0.6420302
CID168361539-Sp0	0.1	3	0.6503013	0.65663016	0.68856215
CID168369202-Sp0	0.1	3	0.5636815	0.597563	0.6235575
CID168376505-Sp0	0.1	3	1.2451024	0.74781036	2.050857
CID10414048-Sp0	0.1	3	0.70363337	0.7056268	0.81984705
CID57188549-Sp0	0.1	3	0.5938928	0.5270317	0.57761544
CID168375382-Sp0	1.0	3	0.7573021	0.7772984	0.74422175
CID125127276-Sp0	1.0	3	1.0111628	1.0818462	1.173901
CID168364355-Sp0	1.0	3	1.652705	1.6313761	1.4872934
CID168367294-Sp0	1.0	3	1.8578064	2.0110314	2.4504657
CID168356848-Sp0	1.0	3	0.87880003	0.94734985	0.9376147
CID168361539-Sp0	1.0	3	0.7281498	0.7547363	0.75538
CID168369202-Sp0	1.0	3	0.6592193	0.70272315	0.6987877
CID168376505-Sp0	1.0	3	1.5905018	1.323436	2.4151275
CID10414048-Sp0	1.0	3	0.8542615	0.9051285	0.93126684
CID57188549-Sp0	1.0	3	0.7207592	0.7431865	0.7209144
CID168375382-Sp0	10.0	3	0.8203401	0.8533995	0.85925895
CID125127276-Sp0	10.0	3	1.1003082	1.1550967	1.1394691
CID168364355-Sp0	10.0	3	1.6543539	1.6532625	1.6403463
CID168367294-Sp0	10.0	3	2.525247	2.6787276	2.772977
CID168356848-Sp0	10.0	3	0.951492	0.98091847	0.95467204
CID168361539-Sp0	10.0	3	0.75223374	0.7969548	0.810414
CID168369202-Sp0	10.0	3	0.7177087	0.76172185	0.76965755
CID168376505-Sp0	10.0	3	2.9279425	3.0511131	3.3200607
CID10414048-Sp0	10.0	3	0.89961356	0.93991697	0.94367445
CID57188549-Sp0	10.0	3	0.7543395	0.79783535	0.7976636
CID168375382-Sp0	0.1	2	0.81097895	0.70331943	0.81839633
CID125127276-Sp0	0.1	2	0.6760828	0.43167168	0.89301664
CID168364355-Sp0	0.1	2	1.1862161	0.36572564	1.1614519
CID168367294-Sp0	0.1	2	1.5469291	1.5248648	2.3915417
CID168356848-Sp0	0.1	2	0.54400796	0.45328844	0.61614674
CID168361539-Sp0	0.1	2	0.70162624	0.512824	0.7390607
CID168369202-Sp0	0.1	2	0.6242183	0.43504095	0.6172415
CID168376505-Sp0	0.1	2	0.8379983	0.031413153	1.7850146
CID10414048-Sp0	0.1	2	0.8117946	0.6641696	0.9470851
CID57188549-Sp0	0.1	2	0.6899549	0.563679	0.6956319
CID168375382-Sp0	1.0	2	0.8287884	0.80659735	0.8590301
CID125127276-Sp0	1.0	2	1.0197496	0.9926597	1.1629313
CID168364355-Sp0	1.0	2	1.3692925	0.69799984	1.3486295
CID168367294-Sp0	1.0	2	2.027227	2.0493467	2.7672353
CID168356848-Sp0	1.0	2	0.9183849	0.9709419	0.950484
CID168361539-Sp0	1.0	2	0.7819008	0.7536789	0.81577647
CID168369202-Sp0	1.0	2	0.7258692	0.7031508	0.7376516
CID168376505-Sp0	1.0	2	1.3703024	0.53986967	2.2929645
CID10414048-Sp0	1.0	2	0.9676344	0.96149683	1.0456587
CID57188549-Sp0	1.0	2	0.78289956	0.79570115	0.8019272
CID168375382-Sp0	10.0	2	0.8687288	0.8673301	0.8914064
CID125127276-Sp0	10.0	2	1.1404625	1.1348526	1.1449524
CID168364355-Sp0	10.0	2	1.7053871	1.629379	1.68105
CID168367294-Sp0	10.0	2	2.8171697	2.917149	3.0606818
CID168356848-Sp0	10.0	2	1.0394881	1.0294387	1.0080143
CID168361539-Sp0	10.0	2	0.82893306	0.83680934	0.8467986
CID168369202-Sp0	10.0	2	0.78764284	0.8001199	0.8064891
CID168376505-Sp0	10.0	2	3.0823567	3.0330818	3.501183
CID10414048-Sp0	10.0	2	0.9581605	0.9716706	0.9803145
CID57188549-Sp0	10.0	2	0.84518945	0.8604044	0.8609368
CID168375382-Sp0	0.1	6	0.724843	0.6289961	0.6695218
CID125127276-Sp0	0.1	6	0.5688616	0.4700045	0.728297
CID168364355-Sp0	0.1	6	1.6152492	1.4166638	1.4252126
CID168367294-Sp0	0.1	6	1.4593028	1.5103369	2.0853817
CID168356848-Sp0	0.1	6	0.3085375	0.34707963	0.4995154
CID168361539-Sp0	0.1	6	0.62988776	0.5082863	0.62429404
CID168369202-Sp0	0.1	6	0.5163884	0.44891852	0.54879963
CID168376505-Sp0	0.1	6	0.8295794	0.071024545	1.5429469
CID10414048-Sp0	0.1	6	0.59611136	0.47733194	0.68285704
CID57188549-Sp0	0.1	6	0.6075203	0.51972586	0.57137036
CID168375382-Sp0	1.0	6	0.7579821	0.7405794	0.74126947
CID125127276-Sp0	1.0	6	1.0832614	1.1092567	1.1593723
CID168364355-Sp0	1.0	6	1.6862935	1.5498915	1.5477827
CID168367294-Sp0	1.0	6	2.0338082	2.1293213	2.5634882
CID168356848-Sp0	1.0	6	0.8732859	0.914298	0.9236001
CID168361539-Sp0	1.0	6	0.7086333	0.70624125	0.73584497
CID168369202-Sp0	1.0	6	0.6436719	0.6607255	0.671167
CID168376505-Sp0	1.0	6	1.3071107	0.7304446	2.0394816
CID10414048-Sp0	1.0	6	0.85264313	0.8800934	0.9162657
CID57188549-Sp0	1.0	6	0.71984327	0.73527086	0.71991277
CID168375382-Sp0	10.0	6	0.79466105	0.7772086	0.8012805
CID125127276-Sp0	10.0	6	1.1066642	1.1094513	1.1249127
CID168364355-Sp0	10.0	6	1.6914805	1.5886648	1.5559657
CID168367294-Sp0	10.0	6	2.7859626	2.847756	2.943967
CID168356848-Sp0	10.0	6	0.9538045	0.9346968	0.94989157
CID168361539-Sp0	10.0	6	0.76208276	0.78292686	0.8103087
CID168369202-Sp0	10.0	6	0.71022254	0.73834443	0.7579243
CID168376505-Sp0	10.0	6	3.0510404	2.960929	3.256585
CID10414048-Sp0	10.0	6	0.89227796	0.91720057	0.93016756
CID57188549-Sp0	10.0	6	0.78364795	0.8183557	0.82521605
CID168375382-Sp0	0.1	9	0.7678583	0.7547361	0.76644003
CID125127276-Sp0	0.1	9	0.5567605	0.48888284	0.7730252
CID168364355-Sp0	0.1	9	1.4658617	1.0552583	0.9992676
CID168367294-Sp0	0.1	9	1.4504266	1.587865	2.251128
CID168356848-Sp0	0.1	9	0.4124604	0.36077055	0.4852811
CID168361539-Sp0	0.1	9	0.67271084	0.53407145	0.6444382
CID168369202-Sp0	0.1	9	0.5487345	0.45735246	0.5161124
CID168376505-Sp0	0.1	9	0.8291654	0.1409021	1.6586775
CID10414048-Sp0	0.1	9	0.78841895	0.7048276	0.84337527
CID57188549-Sp0	0.1	9	0.68491596	0.59515715	0.634731
CID168375382-Sp0	1.0	9	0.79406863	0.7608319	0.7700905
CID125127276-Sp0	1.0	9	1.064658	1.0732863	1.1357725
CID168364355-Sp0	1.0	9	1.6894912	1.4272535	1.29439
CID168367294-Sp0	1.0	9	2.2100432	2.309893	2.7492056
CID168356848-Sp0	1.0	9	0.97166276	0.96663725	0.93514
CID168361539-Sp0	1.0	9	0.79114145	0.73801386	0.7746668
CID168369202-Sp0	1.0	9	0.6959442	0.6823397	0.678058
CID168376505-Sp0	1.0	9	1.5111554	0.9622537	2.2315757
CID10414048-Sp0	1.0	9	0.9323712	0.9196862	0.98168904
CID57188549-Sp0	1.0	9	0.77763355	0.75695455	0.7629801
CID168375382-Sp0	10.0	9	0.8322651	0.8011438	0.7986624
CID125127276-Sp0	10.0	9	1.2058822	1.1987162	1.1974236
CID168364355-Sp0	10.0	9	1.6816244	1.5298929	1.4510531
CID168367294-Sp0	10.0	9	2.974626	2.9489865	3.1664577
CID168356848-Sp0	10.0	9	1.0996541	1.083314	1.0652742
CID168361539-Sp0	10.0	9	0.8121872	0.80257297	0.79949987
CID168369202-Sp0	10.0	9	0.742112	0.7367536	0.73867893
CID168376505-Sp0	10.0	9	3.224048	3.042703	3.425494
CID10414048-Sp0	10.0	9	0.97233397	0.9692294	0.9780203
CID57188549-Sp0	10.0	9	0.82742846	0.84053284	0.84002656
CID168375382-Sp0	0.1	8	0.56112045	0.4285248	0.5166608
CID125127276-Sp0	0.1	8	0.5153457	0.31110653	0.6193419
CID168364355-Sp0	0.1	8	0.56187266	-0.0045006624	0.20782422
CID168367294-Sp0	0.1	8	1.2463489	1.0222733	1.7865723
CID168356848-Sp0	0.1	8	0.34318188	0.207337	0.29028037
CID168361539-Sp0	0.1	8	0.59444046	0.37058592	0.5494061
CID168369202-Sp0	0.1	8	0.5578182	0.4544277	0.52892214
CID168376505-Sp0	0.1	8	0.93853253	-0.0019460233	1.4398096
CID10414048-Sp0	0.1	8	0.70441395	0.53337604	0.7540722
CID57188549-Sp0	0.1	8	0.5942722	0.43360284	0.50606406
CID168375382-Sp0	1.0	8	0.703985	0.68990207	0.7017233
CID125127276-Sp0	1.0	8	1.0183544	0.96716714	1.069654
CID168364355-Sp0	1.0	8	0.9633994	0.0037661046	0.535855
CID168367294-Sp0	1.0	8	1.809632	1.7144583	2.2604256
CID168356848-Sp0	1.0	8	0.82023376	0.8328732	0.7959306
CID168361539-Sp0	1.0	8	0.71721196	0.670737	0.7197602
CID168369202-Sp0	1.0	8	0.68267846	0.6851337	0.6897282
CID168376505-Sp0	1.0	8	1.5352687	0.42602748	1.9715207
CID10414048-Sp0	1.0	8	0.9098822	0.8791244	0.95635897
CID57188549-Sp0	1.0	8	0.7314366	0.7301632	0.7158436
CID168375382-Sp0	10.0	8	0.7843929	0.76069236	0.7351923
CID125127276-Sp0	10.0	8	1.1360805	1.1217011	1.1410828
CID168364355-Sp0	10.0	8	1.5783228	1.3914529	1.4481177
CID168367294-Sp0	10.0	8	2.8080313	2.669129	2.8874686
CID168356848-Sp0	10.0	8	0.9626003	0.9641577	0.946527
CID168361539-Sp0	10.0	8	0.7965371	0.756601	0.746685
CID168369202-Sp0	10.0	8	0.7692768	0.727594	0.71625787
CID168376505-Sp0	10.0	8	3.2303085	2.876663	3.3523116
CID10414048-Sp0	10.0	8	0.9620736	0.95699465	0.96234083
CID57188549-Sp0	10.0	8	0.80542827	0.797248	0.76785773
CID123970736-Sp0	0.1	1	0.70845735	0.29969692	0.25235778
CID91858447-Sp0	0.1	1	0.8698072	-0.00041622415	1.4191599
CID98114055-Sp0	0.1	1	0.48380154	0.09281992	0.28373796
CID168375451-Sp0	0.1	1	0.5989515	0.36972672	0.59888035
CID26470626-Sp0	0.1	1	0.7593529	0.5754044	0.7229583
CID91847364-Sp0	0.1	1	0.6177527	0.35351288	0.60150856
CID91852480-Sp0	0.1	1	0.51832545	0.3049832	0.51392496
CID168372306-Sp0	0.1	1	0.55779773	-0.0014395836	0.04936356
CID91845965-Sp0	0.1	1	0.5437206	0.15633999	0.6910346
CID91861390-Sp0	0.1	1	0.7066861	0.6040799	0.74304837
CID123970736-Sp0	1.0	1	0.88555	0.7305881	0.65831804
CID91858447-Sp0	1.0	1	1.4697323	0.75940955	2.0621858
CID98114055-Sp0	1.0	1	0.9357027	0.7574557	0.85369635
CID168375451-Sp0	1.0	1	0.9161324	0.82278	0.9058708
CID26470626-Sp0	1.0	1	0.9023147	0.8294563	0.8850759
CID91847364-Sp0	1.0	1	0.9056578	0.7843857	0.8910979
CID91852480-Sp0	1.0	1	0.8320795	0.7526586	0.8281542
CID168372306-Sp0	1.0	1	1.1873288	0.6301606	0.7259299
CID91845965-Sp0	1.0	1	1.1310217	0.87634706	1.2026114
CID91861390-Sp0	1.0	1	0.86621875	0.7963742	0.8476037
CID123970736-Sp0	10.0	1	0.89093685	0.8652309	0.8469708
CID91858447-Sp0	10.0	1	2.840546	2.4334984	2.7684748
CID98114055-Sp0	10.0	1	0.9788976	0.92416406	0.94322145
CID168375451-Sp0	10.0	1	0.9632899	0.94434035	0.95027447
CID26470626-Sp0	10.0	1	0.9456907	0.91753554	0.92394465
CID91847364-Sp0	10.0	1	0.94225043	0.9309312	0.9341616
CID91852480-Sp0	10.0	1	0.88086015	0.87818563	0.8806145
CID168372306-Sp0	10.0	1	1.2921386	1.174417	1.2224729
CID91845965-Sp0	10.0	1	1.2613602	1.1694757	1.2382128
CID91861390-Sp0	10.0	1	0.88743865	0.88072574	0.8892521
CID123970736-Sp0	0.1	5	0.65879524	0.29113925	0.4265832
CID91858447-Sp0	0.1	5	0.5772557	0.30835128	1.362878
CID98114055-Sp0	0.1	5	0.75619364	0.46423447	0.6546744
CID168375451-Sp0	0.1	5	0.5289396	0.41147146	0.5369524
CID26470626-Sp0	0.1	5	0.77583706	0.7613482	0.7735871
CID91847364-Sp0	0.1	5	0.4199417	0.28689444	0.4512409
CID91852480-Sp0	0.1	5	0.5204085	0.45953345	0.5142733
CID168372306-Sp0	0.1	5	0.888975	0.27605993	0.59923893
CID91845965-Sp0	0.1	5	0.34579736	0.17232223	0.58865476
CID91861390-Sp0	0.1	5	0.63880384	0.63458693	0.6652956
CID123970736-Sp0	1.0	5	0.81737137	0.6972288	0.74772847
CID91858447-Sp0	1.0	5	1.0495428	0.74133	1.7656235
CID98114055-Sp0	1.0	5	0.9663974	0.8783446	0.93700814
CID168375451-Sp0	1.0	5	0.89001524	0.87414515	0.8817586
CID26470626-Sp0	1.0	5	0.88517416	0.88925797	0.8838314
CID91847364-Sp0	1.0	5	0.84479165	0.8438754	0.8551307
CID91852480-Sp0	1.0	5	0.7931688	0.7902479	0.78874695
CID168372306-Sp0	1.0	5	1.1459959	0.8690552	1.0229075
CID91845965-Sp0	1.0	5	0.91627634	0.78974634	1.0690866
CID91861390-Sp0	1.0	5	0.8110231	0.8045668	0.81706107
CID123970736-Sp0	10.0	5	0.8777137	0.88603574	0.8787807
CID91858447-Sp0	10.0	5	2.9005888	2.7127528	2.9292867
CID98114055-Sp0	10.0	5	1.0281583	1.0398214	1.0251806
CID168375451-Sp0	10.0	5	0.9523505	0.97173667	0.9307487
CID26470626-Sp0	10.0	5	0.9510256	0.95305693	0.9265809
CID91847364-Sp0	10.0	5	0.9209472	0.94621205	0.91813314
CID91852480-Sp0	10.0	5	0.86433756	0.8850071	0.85329366
CID168372306-Sp0	10.0	5	1.3503454	1.3001149	1.3351535
CID91845965-Sp0	10.0	5	1.2207706	1.2150204	1.1918278
CID91861390-Sp0	10.0	5	0.87265897	0.88396716	0.8812194
CID123970736-Sp0	0.1	4	0.7095953	0.49270594	0.63875866
CID91858447-Sp0	0.1	4	0.85531384	0.8427491	1.687659
CID98114055-Sp0	0.1	4	0.7678959	0.686028	0.82915956
CID168375451-Sp0	0.1	4	0.54169625	0.5166149	0.61380124
CID26470626-Sp0	0.1	4	0.70975703	0.7151327	0.7407291
CID91847364-Sp0	0.1	4	0.564004	0.51240647	0.6458232
CID91852480-Sp0	0.1	4	0.5428855	0.55860966	0.64028484
CID168372306-Sp0	0.1	4	0.96416736	0.6863713	0.961107
CID91845965-Sp0	0.1	4	0.47799283	0.43485457	0.78297484
CID91861390-Sp0	0.1	4	0.6168037	0.65218604	0.7329529
CID123970736-Sp0	1.0	4	0.81095207	0.80306995	0.79197633
CID91858447-Sp0	1.0	4	1.4289446	1.4185002	2.1409671
CID98114055-Sp0	1.0	4	0.869519	0.8971486	0.92144287
CID168375451-Sp0	1.0	4	0.8756315	0.92034507	0.9019609
CID26470626-Sp0	1.0	4	0.8830965	0.92207015	0.9151365
CID91847364-Sp0	1.0	4	0.8592446	0.9050536	0.89795
CID91852480-Sp0	1.0	4	0.77824825	0.82574415	0.8194705
CID168372306-Sp0	1.0	4	1.1553705	1.0580847	1.1587615
CID91845965-Sp0	1.0	4	0.97717553	1.0142052	1.1797099
CID91861390-Sp0	1.0	4	0.80781436	0.8522905	0.86684704
CID123970736-Sp0	10.0	4	0.9068712	0.9255599	0.9149517
CID91858447-Sp0	10.0	4	2.9759157	3.0163379	3.2219594
CID98114055-Sp0	10.0	4	0.9597539	0.9903749	1.0138166
CID168375451-Sp0	10.0	4	0.9273327	0.98181784	0.94291955
CID26470626-Sp0	10.0	4	0.94022155	0.9854984	0.96315914
CID91847364-Sp0	10.0	4	0.9028934	0.9594699	0.93487257
CID91852480-Sp0	10.0	4	0.82039523	0.86984515	0.84675604
CID168372306-Sp0	10.0	4	1.3041705	1.3036861	1.3478639
CID91845965-Sp0	10.0	4	1.223566	1.2745855	1.2672715
CID91861390-Sp0	10.0	4	0.83841634	0.88381565	0.8695259
CID123970736-Sp0	0.1	0	0.7005732	0.46274266	0.44507408
CID91858447-Sp0	0.1	0	0.95716065	0.44319433	1.3196349
CID98114055-Sp0	0.1	0	0.8454386	0.53836197	0.7322442
CID168375451-Sp0	0.1	0	0.6828499	0.5453924	0.61166316
CID26470626-Sp0	0.1	0	0.8114331	0.75828886	0.7240477
CID91847364-Sp0	0.1	0	0.6384069	0.4944039	0.60070634
CID91852480-Sp0	0.1	0	0.6525622	0.5653604	0.5984923
CID168372306-Sp0	0.1	0	0.823046	0.15435901	0.5376691
CID91845965-Sp0	0.1	0	0.6161849	0.27920657	0.63770247
CID91861390-Sp0	0.1	0	0.72948945	0.68900925	0.6949727
CID123970736-Sp0	1.0	0	0.77106106	0.6985181	0.6315131
CID91858447-Sp0	1.0	0	1.6345569	1.299756	1.9511256
CID98114055-Sp0	1.0	0	0.94146365	0.78869426	0.88241863
CID168375451-Sp0	1.0	0	0.9122106	0.890339	0.8566597
CID26470626-Sp0	1.0	0	0.8852823	0.8597085	0.8178635
CID91847364-Sp0	1.0	0	0.8726797	0.858731	0.8331468
CID91852480-Sp0	1.0	0	0.79918975	0.78665274	0.74647075
CID168372306-Sp0	1.0	0	1.2015775	0.8256379	1.0371436
CID91845965-Sp0	1.0	0	1.1912239	1.0989866	1.2052021
CID91861390-Sp0	1.0	0	0.7855463	0.7653273	0.7411194
CID123970736-Sp0	10.0	0	0.8453026	0.8511585	0.8138538
CID91858447-Sp0	10.0	0	2.703082	2.4813604	2.7824013
CID98114055-Sp0	10.0	0	0.96834785	0.92421895	0.9641014
CID168375451-Sp0	10.0	0	0.9560175	0.9703128	0.91963166
CID26470626-Sp0	10.0	0	0.9476365	0.9563679	0.91091406
CID91847364-Sp0	10.0	0	0.9256438	0.9495228	0.8913298
CID91852480-Sp0	10.0	0	0.8842084	0.9078108	0.8548294
CID168372306-Sp0	10.0	0	1.2310196	1.0919367	1.2051123
CID91845965-Sp0	10.0	0	1.1896822	1.161268	1.1721287
CID91861390-Sp0	10.0	0	0.8697674	0.89064115	0.8446348
CID123970736-Sp0	0.1	7	0.7419927	0.45695427	0.6226025
CID91858447-Sp0	0.1	7	1.8779672	0.7195525	2.195547
CID98114055-Sp0	0.1	7	0.84944236	0.76013374	0.8510699
CID168375451-Sp0	0.1	7	0.74175256	0.48905095	0.70218563
CID26470626-Sp0	0.1	7	0.8380733	0.7246243	0.8288318
CID91847364-Sp0	0.1	7	0.6720957	0.38719875	0.664632
CID91852480-Sp0	0.1	7	0.657178	0.47073755	0.6579846
CID168372306-Sp0	0.1	7	1.1190207	0.7795155	1.0596842
CID91845965-Sp0	0.1	7	0.8414752	0.33161932	0.90239793
CID91861390-Sp0	0.1	7	0.73140776	0.58863115	0.7663237
CID123970736-Sp0	1.0	7	0.80066204	0.6245022	0.7090453
CID91858447-Sp0	1.0	7	1.9717171	0.9569714	2.3088512
CID98114055-Sp0	1.0	7	0.9088951	0.87788737	0.9162328
CID168375451-Sp0	1.0	7	0.8228408	0.71510386	0.8152616
CID26470626-Sp0	1.0	7	0.8889907	0.8546815	0.9000997
CID91847364-Sp0	1.0	7	0.7587575	0.61859405	0.77791446
CID91852480-Sp0	1.0	7	0.7451862	0.6995597	0.7707468
CID168372306-Sp0	1.0	7	1.1854955	0.95418096	1.1458937
CID91845965-Sp0	1.0	7	0.9298455	0.5646313	1.015763
CID91861390-Sp0	1.0	7	0.7997795	0.74731684	0.8313787
CID123970736-Sp0	10.0	7	0.9545297	0.9705955	0.9445482
CID91858447-Sp0	10.0	7	2.7593458	2.628641	3.1212618
CID98114055-Sp0	10.0	7	1.0405681	1.0888572	1.0921203
CID168375451-Sp0	10.0	7	1.0028186	1.0490998	1.0312104
CID26470626-Sp0	10.0	7	1.0019974	1.0304912	1.0408722
CID91847364-Sp0	10.0	7	0.9642956	1.0031625	0.9974288
CID91852480-Sp0	10.0	7	0.9201182	0.9678663	0.964982
CID168372306-Sp0	10.0	7	1.3964705	1.3918726	1.3999045
CID91845965-Sp0	10.0	7	1.3135548	1.30903	1.3436036
CID91861390-Sp0	10.0	7	0.9360956	0.9643905	0.99658537
CID123970736-Sp0	0.1	3	0.75354195	0.67266107	0.6846183
CID91858447-Sp0	0.1	3	1.2633812	1.0657246	1.9368819
CID98114055-Sp0	0.1	3	0.898557	0.8289366	0.81929755
CID168375451-Sp0	0.1	3	0.6511198	0.5877121	0.71144664
CID26470626-Sp0	0.1	3	0.7578405	0.76671225	0.77143234
CID91847364-Sp0	0.1	3	0.69380146	0.66701037	0.78658676
CID91852480-Sp0	0.1	3	0.58051074	0.5350167	0.6246668
CID168372306-Sp0	0.1	3	1.1478038	0.9297215	1.0213004
CID91845965-Sp0	0.1	3	0.6340494	0.42358476	0.81819296
CID91861390-Sp0	0.1	3	0.6290697	0.6086187	0.6986581
CID123970736-Sp0	1.0	3	0.85126305	0.8289577	0.80806917
CID91858447-Sp0	1.0	3	1.7040122	1.7118797	2.3391433
CID98114055-Sp0	1.0	3	0.96620613	0.9285975	0.90469176
CID168375451-Sp0	1.0	3	0.8636622	0.9202631	0.89831644
CID26470626-Sp0	1.0	3	0.86338305	0.90073895	0.86032885
CID91847364-Sp0	1.0	3	0.84728974	0.906048	0.9073869
CID91852480-Sp0	1.0	3	0.7611497	0.81262636	0.7887519
CID168372306-Sp0	1.0	3	1.2931235	1.1408824	1.1887894
CID91845965-Sp0	1.0	3	1.005754	1.0445629	1.1837721
CID91861390-Sp0	1.0	3	0.7713049	0.8172941	0.818269
CID123970736-Sp0	10.0	3	0.85549563	0.8851982	0.89088166
CID91858447-Sp0	10.0	3	2.6984136	2.843052	2.9295216
CID98114055-Sp0	10.0	3	0.9947345	0.991426	1.0103428
CID168375451-Sp0	10.0	3	0.902681	0.9444392	0.9335323
CID26470626-Sp0	10.0	3	0.8912555	0.9210622	0.9206637
CID91847364-Sp0	10.0	3	0.8928763	0.9376832	0.930899
CID91852480-Sp0	10.0	3	0.79769164	0.8443355	0.84206223
CID168372306-Sp0	10.0	3	1.3238077	1.301474	1.317833
CID91845965-Sp0	10.0	3	1.1780365	1.2311274	1.2013443
CID91861390-Sp0	10.0	3	0.8117364	0.85749686	0.8603498
CID123970736-Sp0	0.1	2	0.78379047	0.3391056	0.5983186
CID91858447-Sp0	0.1	2	1.2035879	0.8744121	1.9811299
CID98114055-Sp0	0.1	2	0.9636754	0.4110865	0.8351977
CID168375451-Sp0	0.1	2	0.7239268	0.56261384	0.80696434
CID26470626-Sp0	0.1	2	0.87538755	0.8538581	0.94859403
CID91847364-Sp0	0.1	2	0.765258	0.51972675	0.7964533
CID91852480-Sp0	0.1	2	0.65466076	0.4720704	0.71715045
CID168372306-Sp0	0.1	2	1.1956586	0.23348692	0.8996383
CID91845965-Sp0	0.1	2	0.62643385	0.28474897	0.85990095
CID91861390-Sp0	0.1	2	0.72567415	0.65350246	0.82112324
CID123970736-Sp0	1.0	2	0.9359381	0.7255206	0.8074981
CID91858447-Sp0	1.0	2	1.6887739	1.4218849	2.4363525
CID98114055-Sp0	1.0	2	1.1315747	0.8276185	1.0444674
CID168375451-Sp0	1.0	2	0.93745875	0.9803032	0.9833273
CID26470626-Sp0	1.0	2	0.9637391	1.0094045	1.0148748
CID91847364-Sp0	1.0	2	0.9409775	0.938132	0.9677527
CID91852480-Sp0	1.0	2	0.8341057	0.86780435	0.877837
CID168372306-Sp0	1.0	2	1.4274737	0.6490902	1.1596332
CID91845965-Sp0	1.0	2	1.0375178	0.87646526	1.2503151
CID91861390-Sp0	1.0	2	0.8538171	0.90273607	0.9195496
CID123970736-Sp0	10.0	2	0.9255973	0.9353631	0.92095697
CID91858447-Sp0	10.0	2	2.9754965	3.0402265	3.2432244
CID98114055-Sp0	10.0	2	1.1284434	1.1020719	1.1306851
CID168375451-Sp0	10.0	2	0.9538449	0.9762793	0.9653359
CID26470626-Sp0	10.0	2	0.9557545	0.9638412	0.9681881
CID91847364-Sp0	10.0	2	0.92371345	0.9464749	0.94950825
CID91852480-Sp0	10.0	2	0.87425876	0.8954676	0.8893242
CID168372306-Sp0	10.0	2	1.5513617	1.4472405	1.4820322
CID91845965-Sp0	10.0	2	1.2486267	1.2505975	1.28555
CID91861390-Sp0	10.0	2	0.8947848	0.9131929	0.9214799
CID123970736-Sp0	0.1	6	0.640546	0.27085677	0.4608568
CID91858447-Sp0	0.1	6	0.9997556	0.60013926	1.6508526
CID98114055-Sp0	0.1	6	0.6728879	0.20585628	0.5532718
CID168375451-Sp0	0.1	6	0.58763623	0.42863846	0.5678153
CID26470626-Sp0	0.1	6	0.5969698	0.5823818	0.63502884
CID91847364-Sp0	0.1	6	0.6694349	0.5165537	0.66638887
CID91852480-Sp0	0.1	6	0.51724035	0.3785743	0.48118046
CID168372306-Sp0	0.1	6	0.80913496	0.094204396	0.576517
CID91845965-Sp0	0.1	6	0.5643206	0.2838089	0.6977725
CID91861390-Sp0	0.1	6	0.53523874	0.48106104	0.59319884
CID123970736-Sp0	1.0	6	0.7942112	0.70645994	0.7464874
CID91858447-Sp0	1.0	6	1.4982094	1.2995961	2.1258671
CID98114055-Sp0	1.0	6	1.0073931	0.80100137	0.94573414
CID168375451-Sp0	1.0	6	0.9145924	0.92370623	0.9207276
CID26470626-Sp0	1.0	6	0.8101401	0.8526292	0.8480948
CID91847364-Sp0	1.0	6	0.8878506	0.90446216	0.9157144
CID91852480-Sp0	1.0	6	0.78336924	0.8062925	0.7913681
CID168372306-Sp0	1.0	6	1.1963124	0.7874865	1.0845473
CID91845965-Sp0	1.0	6	1.0540932	1.0318936	1.2004197
CID91861390-Sp0	1.0	6	0.7828235	0.8155024	0.8160238
CID123970736-Sp0	10.0	6	0.8333887	0.84857684	0.86285603
CID91858447-Sp0	10.0	6	2.913951	2.902218	3.0818803
CID98114055-Sp0	10.0	6	0.99042165	0.9776353	1.0024613
CID168375451-Sp0	10.0	6	0.90888417	0.92911106	0.92484486
CID26470626-Sp0	10.0	6	0.8423621	0.87140584	0.8839015
CID91847364-Sp0	10.0	6	0.8808544	0.916893	0.91602445
CID91852480-Sp0	10.0	6	0.8191702	0.84946996	0.85414326
CID168372306-Sp0	10.0	6	1.3107891	1.2380713	1.2914541
CID91845965-Sp0	10.0	6	1.2107605	1.2201496	1.2367915
CID91861390-Sp0	10.0	6	0.8152224	0.8416999	0.85710335
CID123970736-Sp0	0.1	9	0.76667106	0.39872396	0.49351406
CID91858447-Sp0	0.1	9	1.0724398	0.9570107	1.8706412
CID98114055-Sp0	0.1	9	0.90927136	0.46658683	0.7034002
CID168375451-Sp0	0.1	9	0.56258476	0.47700274	0.6181202
CID26470626-Sp0	0.1	9	0.84971136	0.813544	0.8287758
CID91847364-Sp0	0.1	9	0.5805917	0.475461	0.5906144
CID91852480-Sp0	0.1	9	0.5148116	0.39970142	0.5321121
CID168372306-Sp0	0.1	9	1.1935673	0.41193378	0.713551
CID91845965-Sp0	0.1	9	0.51115245	0.2938371	0.71577466
CID91861390-Sp0	0.1	9	0.7148431	0.674664	0.7276258
CID123970736-Sp0	1.0	9	0.90554357	0.7429717	0.7641323
CID91858447-Sp0	1.0	9	1.7929052	1.7489489	2.4025655
CID98114055-Sp0	1.0	9	1.0456333	0.76344997	0.89350015
CID168375451-Sp0	1.0	9	0.89576143	0.901349	0.9038812
CID26470626-Sp0	1.0	9	0.94135725	0.9281168	0.9339442
CID91847364-Sp0	1.0	9	0.85163337	0.86154366	0.8553705
CID91852480-Sp0	1.0	9	0.7932803	0.79570556	0.8020201
CID168372306-Sp0	1.0	9	1.3998432	0.86496806	1.0807426
CID91845965-Sp0	1.0	9	1.1282016	1.0816152	1.2202976
CID91861390-Sp0	1.0	9	0.859386	0.86273915	0.86937326
CID123970736-Sp0	10.0	9	0.93754274	0.9146132	0.90168893
CID91858447-Sp0	10.0	9	2.9818816	2.9153636	3.1536984
CID98114055-Sp0	10.0	9	1.067873	1.037898	1.0705384
CID168375451-Sp0	10.0	9	0.93846107	0.94089717	0.9301645
CID26470626-Sp0	10.0	9	0.9849183	0.97533613	0.9661694
CID91847364-Sp0	10.0	9	0.9059743	0.9169194	0.9052127
CID91852480-Sp0	10.0	9	0.8435157	0.8505472	0.84443295
CID168372306-Sp0	10.0	9	1.4679581	1.3433471	1.4205261
CID91845965-Sp0	10.0	9	1.2914872	1.2735012	1.2955488
CID91861390-Sp0	10.0	9	0.9126272	0.9120083	0.9102974
CID123970736-Sp0	0.1	8	0.6375087	0.23349774	0.33612227
CID91858447-Sp0	0.1	8	0.4434431	-0.0024265035	1.0227416
CID98114055-Sp0	0.1	8	0.49688613	0.031319737	0.3539027
CID168375451-Sp0	0.1	8	0.40317738	0.16098921	0.37579995
CID26470626-Sp0	0.1	8	0.7534423	0.6209054	0.6767611
CID91847364-Sp0	0.1	8	0.5034136	0.22529174	0.46169907
CID91852480-Sp0	0.1	8	0.37831724	0.1838977	0.35592908
CID168372306-Sp0	0.1	8	0.66243833	-0.0009902855	0.31742948
CID91845965-Sp0	0.1	8	0.53326845	0.10676296	0.5894702
CID91861390-Sp0	0.1	8	0.6577349	0.58555126	0.643774
CID123970736-Sp0	1.0	8	0.829996	0.72008467	0.7153331
CID91858447-Sp0	1.0	8	1.018283	0.34581435	1.5421832
CID98114055-Sp0	1.0	8	0.92667675	0.6662569	0.8445252
CID168375451-Sp0	1.0	8	0.8268629	0.80422926	0.83284926
CID26470626-Sp0	1.0	8	0.88345957	0.8757881	0.86228967
CID91847364-Sp0	1.0	8	0.8374527	0.8079277	0.8576215
CID91852480-Sp0	1.0	8	0.7439784	0.75142825	0.7570282
CID168372306-Sp0	1.0	8	1.1307298	0.5187819	0.81597877
CID91845965-Sp0	1.0	8	1.0615083	0.8401668	1.1154158
CID91861390-Sp0	1.0	8	0.80053747	0.8190179	0.808867
CID123970736-Sp0	10.0	8	0.8617074	0.82168305	0.79014474
CID91858447-Sp0	10.0	8	2.813038	2.6477308	2.9513974
CID98114055-Sp0	10.0	8	0.99951315	0.96236825	0.9717275
CID168375451-Sp0	10.0	8	0.9176007	0.92926073	0.9034435
CID26470626-Sp0	10.0	8	0.960814	0.9594841	0.94026726
CID91847364-Sp0	10.0	8	0.9236667	0.942484	0.92607784
CID91852480-Sp0	10.0	8	0.83973867	0.84918594	0.82365364
CID168372306-Sp0	10.0	8	1.351759	1.2447206	1.2897192
CID91845965-Sp0	10.0	8	1.2612872	1.2293925	1.2588215
CID91861390-Sp0	10.0	8	0.88328844	0.88664865	0.8685736
CID67329046-Sp0	0.1	1	0.6611417	0.5667647	0.69939786
CID91849210-Sp0	0.1	1	0.8528327	0.4159914	0.93495506
CID156615554-Sp0	0.1	1	0.6734074	0.45077774	0.7232803
CID91851893-Sp0	0.1	1	0.46210352	0.34086496	0.46447647
CID168366069-Sp0	0.1	1	0.25381446	-0.0018487164	0.30516362
CID168369062-Sp0	0.1	1	0.39648795	0.2864479	0.5126863
CID91846528-Sp0	0.1	1	0.578003	0.37772262	0.7555878
CID91856129-Sp0	0.1	1	0.67355937	0.4682341	0.70881975
CID91858657-Sp0	0.1	1	1.0184226	0.5982274	1.1249118
CID91860418-Sp0	0.1	1	0.83062005	0.062864855	1.3970201
CID67329046-Sp0	1.0	1	0.84898084	0.79357517	0.8302531
CID91849210-Sp0	1.0	1	1.427608	1.1621786	1.4450643
CID156615554-Sp0	1.0	1	1.0022266	0.8698369	0.9765239
CID91851893-Sp0	1.0	1	0.73178166	0.69176126	0.72194666
CID168366069-Sp0	1.0	1	0.78725857	0.43591246	0.81555337
CID168369062-Sp0	1.0	1	0.806862	0.7321607	0.8035919
CID91846528-Sp0	1.0	1	1.0676663	0.8853394	1.082989
CID91856129-Sp0	1.0	1	0.9828498	0.867435	0.9555028
CID91858657-Sp0	1.0	1	1.5286996	1.2571601	1.5777433
CID91860418-Sp0	1.0	1	1.4683342	0.88605595	2.0442626
CID67329046-Sp0	10.0	1	0.87764126	0.87668455	0.87406534
CID91849210-Sp0	10.0	1	1.5550299	1.4243234	1.5158691
CID156615554-Sp0	10.0	1	1.0149473	0.97939515	0.9976858
CID91851893-Sp0	10.0	1	0.7715151	0.7820265	0.77419865
CID168366069-Sp0	10.0	1	1.2461337	1.1948335	1.2247524
CID168369062-Sp0	10.0	1	0.8322256	0.8297068	0.83383685
CID91846528-Sp0	10.0	1	1.0821027	1.0324568	1.0792098
CID91856129-Sp0	10.0	1	0.9861185	0.95888364	0.98940825
CID91858657-Sp0	10.0	1	1.718139	1.574335	1.6983418
CID91860418-Sp0	10.0	1	2.5943487	2.2346156	2.5365
CID67329046-Sp0	0.1	5	0.41689026	0.24571976	0.44295275
CID91849210-Sp0	0.1	5	0.6461773	0.4793595	0.8410816
CID156615554-Sp0	0.1	5	0.54222465	0.45025617	0.61441815
CID91851893-Sp0	0.1	5	0.5929811	0.56444883	0.56264514
CID168366069-Sp0	0.1	5	0.91242146	0.73921895	0.75196517
CID168369062-Sp0	0.1	5	0.63198197	0.6220389	0.6501249
CID91846528-Sp0	0.1	5	0.6161915	0.60399306	0.7781315
CID91856129-Sp0	0.1	5	0.5272883	0.51532066	0.6037171
CID91858657-Sp0	0.1	5	1.044143	1.0008193	1.1467435
CID91860418-Sp0	0.1	5	0.53688264	0.33670014	1.292296
CID67329046-Sp0	1.0	5	0.77913606	0.7255921	0.76972294
CID91849210-Sp0	1.0	5	1.206252	1.1105964	1.3151997
CID156615554-Sp0	1.0	5	0.95090497	0.93369657	0.9691719
CID91851893-Sp0	1.0	5	0.6548679	0.6538526	0.6394812
CID168366069-Sp0	1.0	5	1.116647	1.0682375	1.0277474
CID168369062-Sp0	1.0	5	0.7818285	0.7749728	0.7791008
CID91846528-Sp0	1.0	5	1.0416143	1.0187004	1.0960702
CID91856129-Sp0	1.0	5	0.92495596	0.9246398	0.9475076
CID91858657-Sp0	1.0	5	1.5254201	1.5016644	1.5803207
CID91860418-Sp0	1.0	5	1.0240662	0.7915351	1.6946393
CID67329046-Sp0	10.0	5	0.82181275	0.8265274	0.81716347
CID91849210-Sp0	10.0	5	1.5582641	1.5579304	1.5058918
CID156615554-Sp0	10.0	5	1.0043712	1.0252123	1.004858
CID91851893-Sp0	10.0	5	0.7559711	0.74644583	0.7635881
CID168366069-Sp0	10.0	5	1.2061875	1.1408312	1.1301502
CID168369062-Sp0	10.0	5	0.85520506	0.87454545	0.866174
CID91846528-Sp0	10.0	5	1.081813	1.0959327	1.0783023
CID91856129-Sp0	10.0	5	0.9829618	1.0080731	0.987223
CID91858657-Sp0	10.0	5	1.6063017	1.6368078	1.5868782
CID91860418-Sp0	10.0	5	2.6282513	2.472169	2.6523583
CID67329046-Sp0	0.1	4	0.35487112	0.22560456	0.44992092
CID91849210-Sp0	0.1	4	0.7968304	0.81008005	1.0439696
CID156615554-Sp0	0.1	4	0.6555696	0.67934215	0.80244946
CID91851893-Sp0	0.1	4	0.55203736	0.5649397	0.5846158
CID168366069-Sp0	0.1	4	0.8040949	0.75654125	0.8500033
CID168369062-Sp0	0.1	4	0.6213084	0.647373	0.70381796
CID91846528-Sp0	0.1	4	0.5965346	0.64607114	0.86109746
CID91856129-Sp0	0.1	4	0.68676704	0.7483889	0.83093643
CID91858657-Sp0	0.1	4	1.2183883	1.2590389	1.4638362
CID91860418-Sp0	0.1	4	0.83326566	0.893811	1.6616569
CID67329046-Sp0	1.0	4	0.74019134	0.746426	0.7902283
CID91849210-Sp0	1.0	4	1.286324	1.348993	1.4405785
CID156615554-Sp0	1.0	4	0.9389273	0.9906714	1.0002589
CID91851893-Sp0	1.0	4	0.65263385	0.69753313	0.6841782
CID168366069-Sp0	1.0	4	1.0549204	1.0527105	1.0637311
CID168369062-Sp0	1.0	4	0.735167	0.7912891	0.8048099
CID91846528-Sp0	1.0	4	0.98426765	1.0574296	1.1088619
CID91856129-Sp0	1.0	4	0.93183124	0.9891865	0.9962452
CID91858657-Sp0	1.0	4	1.5311372	1.5965694	1.6757655
CID91860418-Sp0	1.0	4	1.3821986	1.4409426	2.089795
CID67329046-Sp0	10.0	4	0.7711415	0.81199455	0.7917598
CID91849210-Sp0	10.0	4	1.6086633	1.6854643	1.6598706
CID156615554-Sp0	10.0	4	0.98294127	1.046772	1.0212715
CID91851893-Sp0	10.0	4	0.70972675	0.75209117	0.7569124
CID168366069-Sp0	10.0	4	1.185685	1.2240458	1.2487867
CID168369062-Sp0	10.0	4	0.79150355	0.8497046	0.85273075
CID91846528-Sp0	10.0	4	1.0676688	1.1251724	1.1072991
CID91856129-Sp0	10.0	4	0.96986914	1.0323857	1.0030288
CID91858657-Sp0	10.0	4	1.71695	1.7775297	1.778084
CID91860418-Sp0	10.0	4	2.725564	2.7667177	2.9524062
CID67329046-Sp0	0.1	0	0.6043046	0.46457765	0.52870125
CID91849210-Sp0	0.1	0	1.0218456	0.8380109	0.96159154
CID156615554-Sp0	0.1	0	0.8110325	0.7452332	0.7709046
CID91851893-Sp0	0.1	0	0.5762125	0.47026834	0.50340164
CID168366069-Sp0	0.1	0	0.20864855	-0.002281009	0.21316034
CID168369062-Sp0	0.1	0	0.6362134	0.482957	0.60417163
CID91846528-Sp0	0.1	0	0.7252193	0.5268196	0.7521083
CID91856129-Sp0	0.1	0	0.7861404	0.7106768	0.7448178
CID91858657-Sp0	0.1	0	1.3551822	1.2979288	1.4269263
CID91860418-Sp0	0.1	0	1.0532262	0.64043725	1.3902383
CID67329046-Sp0	1.0	0	0.74702567	0.7328684	0.70082754
CID91849210-Sp0	1.0	0	1.5261827	1.452584	1.4834836
CID156615554-Sp0	1.0	0	0.94217	0.9255306	0.90474725
CID91851893-Sp0	1.0	0	0.6598924	0.6392165	0.5996177
CID168366069-Sp0	1.0	0	0.59298754	0.099757686	0.5770565
CID168369062-Sp0	1.0	0	0.7701538	0.72100264	0.7415593
CID91846528-Sp0	1.0	0	1.0469202	0.98270875	1.0521612
CID91856129-Sp0	1.0	0	0.9205654	0.8953126	0.88383543
CID91858657-Sp0	1.0	0	1.6143076	1.5713141	1.6489463
CID91860418-Sp0	1.0	0	1.7893281	1.5564942	2.0484254
CID67329046-Sp0	10.0	0	0.83722436	0.8663319	0.8052649
CID91849210-Sp0	10.0	0	1.4956622	1.4494684	1.4760101
CID156615554-Sp0	10.0	0	0.98217815	0.9914082	0.94854206
CID91851893-Sp0	10.0	0	0.7836094	0.8130893	0.7437258
CID168366069-Sp0	10.0	0	1.2016602	1.1017046	1.1805953
CID168369062-Sp0	10.0	0	0.85851586	0.87159556	0.84320796
CID91846528-Sp0	10.0	0	1.0463253	1.0407553	1.0430071
CID91856129-Sp0	10.0	0	0.9735573	0.98084766	0.9483608
CID91858657-Sp0	10.0	0	1.5934452	1.5357084	1.5913268
CID91860418-Sp0	10.0	0	2.4473941	2.2575388	2.5330505
CID67329046-Sp0	0.1	7	0.58761454	0.27341884	0.5522158
CID91849210-Sp0	0.1	7	1.1887889	0.6895262	1.2291601
CID156615554-Sp0	0.1	7	0.7934519	0.59083843	0.8568919
CID91851893-Sp0	0.1	7	0.6562806	0.6194358	0.6285799
CID168366069-Sp0	0.1	7	1.1599159	1.0399821	1.1192616
CID168369062-Sp0	0.1	7	0.7135959	0.69652057	0.72208786
CID91846528-Sp0	0.1	7	0.8117643	0.5592501	0.9178775
CID91856129-Sp0	0.1	7	0.7745137	0.58637583	0.8596329
CID91858657-Sp0	0.1	7	1.446109	1.0813812	1.5911307
CID91860418-Sp0	0.1	7	1.7368692	0.74330723	2.0778732
CID67329046-Sp0	1.0	7	0.6688985	0.47219425	0.65452147
CID91849210-Sp0	1.0	7	1.2764537	0.9198024	1.3464248
CID156615554-Sp0	1.0	7	0.87854546	0.7955754	0.94990295
CID91851893-Sp0	1.0	7	0.6736798	0.65443504	0.64664716
CID168366069-Sp0	1.0	7	1.1961128	1.107469	1.1511419
CID168369062-Sp0	1.0	7	0.73383766	0.7316334	0.7442291
CID91846528-Sp0	1.0	7	0.89599377	0.7796173	1.0269773
CID91856129-Sp0	1.0	7	0.8630112	0.7955619	0.9492161
CID91858657-Sp0	1.0	7	1.5247483	1.2965758	1.7004675
CID91860418-Sp0	1.0	7	1.8306186	0.980726	2.1911778
CID67329046-Sp0	10.0	7	0.87725645	0.90489817	0.9100805
CID91849210-Sp0	10.0	7	1.6626012	1.6681963	1.7248353
CID156615554-Sp0	10.0	7	1.0795934	1.104799	1.1224668
CID91851893-Sp0	10.0	7	0.81463236	0.83182216	0.85010165
CID168366069-Sp0	10.0	7	1.3185841	1.2471112	1.2713112
CID168369062-Sp0	10.0	7	0.87009627	0.9249095	0.94249517
CID91846528-Sp0	10.0	7	1.1582205	1.1846992	1.2171774
CID91856129-Sp0	10.0	7	1.0627528	1.0929105	1.1198679
CID91858657-Sp0	10.0	7	1.7980704	1.7587785	1.8985531
CID91860418-Sp0	10.0	7	2.5628884	2.4784193	2.9057937
CID67329046-Sp0	0.1	3	0.4327152	0.2343609	0.47965443
CID91849210-Sp0	0.1	3	0.90796983	0.7954254	1.0948321
CID156615554-Sp0	0.1	3	0.68046284	0.63766515	0.7822186
CID91851893-Sp0	0.1	3	0.6314006	0.63669825	0.618634
CID168366069-Sp0	0.1	3	1.1569622	1.1311951	1.0976801
CID168369062-Sp0	0.1	3	0.6016431	0.5498153	0.6419208
CID91846528-Sp0	0.1	3	0.5902011	0.51114094	0.78326845
CID91856129-Sp0	0.1	3	0.6674581	0.65879923	0.7593976
CID91858657-Sp0	0.1	3	1.2592595	1.2490106	1.4384748
CID91860418-Sp0	0.1	3	1.1880021	1.0420802	1.8104511
CID67329046-Sp0	1.0	3	0.73077226	0.76491606	0.7840683
CID91849210-Sp0	1.0	3	1.2831845	1.3657628	1.4624753
CID156615554-Sp0	1.0	3	0.90971243	0.97076535	0.9778013
CID91851893-Sp0	1.0	3	0.6580093	0.6784454	0.6493267
CID168366069-Sp0	1.0	3	1.1814857	1.1772573	1.1366272
CID168369062-Sp0	1.0	3	0.7582116	0.78903073	0.7869153
CID91846528-Sp0	1.0	3	0.93623203	0.9926475	1.0800776
CID91856129-Sp0	1.0	3	0.88512516	0.9473422	0.9447087
CID91858657-Sp0	1.0	3	1.5249257	1.6221069	1.682874
CID91860418-Sp0	1.0	3	1.6330235	1.6765684	2.2089596
CID67329046-Sp0	10.0	3	0.7789958	0.8250096	0.82511216
CID91849210-Sp0	10.0	3	1.5033813	1.5725735	1.5152758
CID156615554-Sp0	10.0	3	0.96802616	1.006114	0.9959086
CID91851893-Sp0	10.0	3	0.72790855	0.7649234	0.76496863
CID168366069-Sp0	10.0	3	1.218158	1.2372909	1.2484478
CID168369062-Sp0	10.0	3	0.80011237	0.8447559	0.845833
CID91846528-Sp0	10.0	3	1.0246674	1.0649065	1.0554389
CID91856129-Sp0	10.0	3	0.9214212	0.9712495	0.9683199
CID91858657-Sp0	10.0	3	1.5907476	1.6534858	1.627807
CID91860418-Sp0	10.0	3	2.4739952	2.5997195	2.6705024
CID67329046-Sp0	0.1	2	0.43564737	0.1554328	0.5029489
CID91849210-Sp0	0.1	2	0.9736961	0.845564	1.2598314
CID156615554-Sp0	0.1	2	0.7949987	0.6964869	0.9215723
CID91851893-Sp0	0.1	2	0.67051876	0.5230234	0.6423445
CID168366069-Sp0	0.1	2	0.9109645	0.30357087	0.89787936
CID168369062-Sp0	0.1	2	0.7217175	0.44184953	0.7305753
CID91846528-Sp0	0.1	2	0.79699105	0.6661814	1.0337119
CID91856129-Sp0	0.1	2	0.7677721	0.70620394	0.9064111
CID91858657-Sp0	0.1	2	1.3100356	1.1613636	1.6084076
CID91860418-Sp0	0.1	2	1.109152	0.88458467	1.858109
CID67329046-Sp0	1.0	2	0.8023516	0.7059438	0.8366461
CID91849210-Sp0	1.0	2	1.3953642	1.4023627	1.6296716
CID156615554-Sp0	1.0	2	1.0129492	1.0648535	1.0823126
CID91851893-Sp0	1.0	2	0.7290285	0.694877	0.7242347
CID168366069-Sp0	1.0	2	1.1122565	0.6968033	1.1053885
CID168369062-Sp0	1.0	2	0.8454193	0.77017176	0.86463404
CID91846528-Sp0	1.0	2	1.057698	1.1002614	1.2043085
CID91856129-Sp0	1.0	2	0.9924828	1.060097	1.0726804
CID91858657-Sp0	1.0	2	1.6391002	1.6495024	1.8739977
CID91860418-Sp0	1.0	2	1.6188043	1.4347879	2.3165393
CID67329046-Sp0	10.0	2	0.814153	0.839055	0.83755165
CID91849210-Sp0	10.0	2	1.5850515	1.6237392	1.6464176
CID156615554-Sp0	10.0	2	1.0133343	1.0349773	1.0404676
CID91851893-Sp0	10.0	2	0.7815221	0.7986875	0.79331917
CID168366069-Sp0	10.0	2	1.2631948	1.2188274	1.2784421
CID168369062-Sp0	10.0	2	0.8606192	0.8768101	0.88025635
CID91846528-Sp0	10.0	2	1.095821	1.1166711	1.1277567
CID91856129-Sp0	10.0	2	1.0112585	1.0355375	1.0396476
CID91858657-Sp0	10.0	2	1.7508248	1.7464871	1.820481
CID91860418-Sp0	10.0	2	2.716055	2.7777402	2.9365861
CID67329046-Sp0	0.1	6	0.36360675	0.10119151	0.34896106
CID91849210-Sp0	0.1	6	0.8061111	0.6509147	0.9570105
CID156615554-Sp0	0.1	6	0.5903629	0.519562	0.7023696
CID91851893-Sp0	0.1	6	0.6171967	0.5574574	0.5792022
CID168366069-Sp0	0.1	6	1.1322545	0.9428715	0.9841869
CID168369062-Sp0	0.1	6	0.5707451	0.35239023	0.5305034
CID91846528-Sp0	0.1	6	0.5761628	0.5314249	0.74260485
CID91856129-Sp0	0.1	6	0.5634869	0.578483	0.6716223
CID91858657-Sp0	0.1	6	1.0491761	0.9837296	1.1648843
CID91860418-Sp0	0.1	6	0.8850597	0.63400126	1.586329
CID67329046-Sp0	1.0	6	0.7674892	0.7190902	0.75908244
CID91849210-Sp0	1.0	6	1.3479637	1.3441184	1.4807239
CID156615554-Sp0	1.0	6	0.9550902	0.9922097	1.0156659
CID91851893-Sp0	1.0	6	0.6505344	0.6540391	0.65489554
CID168366069-Sp0	1.0	6	1.1988881	1.1304575	1.1206076
CID168369062-Sp0	1.0	6	0.74884015	0.6961369	0.73680055
CID91846528-Sp0	1.0	6	1.0084051	1.0530477	1.0930481
CID91856129-Sp0	1.0	6	0.9287675	0.97371286	0.98072374
CID91858657-Sp0	1.0	6	1.5458764	1.5638525	1.6443977
CID91860418-Sp0	1.0	6	1.4157878	1.312644	2.0536149
CID67329046-Sp0	10.0	6	0.79079986	0.799578	0.79967046
CID91849210-Sp0	10.0	6	1.5592302	1.5871841	1.5924932
CID156615554-Sp0	10.0	6	0.9675411	0.99306095	0.9966929
CID91851893-Sp0	10.0	6	0.7179629	0.73776406	0.7505671
CID168366069-Sp0	10.0	6	1.203843	1.1498742	1.162025
CID168369062-Sp0	10.0	6	0.7619396	0.78093916	0.7947805
CID91846528-Sp0	10.0	6	1.0332714	1.0541567	1.0643512
CID91856129-Sp0	10.0	6	0.9442492	0.97313917	0.98391783
CID91858657-Sp0	10.0	6	1.6555698	1.7008133	1.7070469
CID91860418-Sp0	10.0	6	2.6283567	2.6458426	2.795819
CID67329046-Sp0	0.1	9	0.43137848	0.20950978	0.474001
CID91849210-Sp0	0.1	9	0.8536755	0.8497556	1.1234059
CID156615554-Sp0	0.1	9	0.72012204	0.7193181	0.79611266
CID91851893-Sp0	0.1	9	0.6315604	0.5606892	0.55160797
CID168366069-Sp0	0.1	9	0.98887277	0.6377675	0.7371266
CID168369062-Sp0	0.1	9	0.65877736	0.41016728	0.5773381
CID91846528-Sp0	0.1	9	0.71517277	0.6751071	0.8979565
CID91856129-Sp0	0.1	9	0.63533646	0.6257706	0.7067669
CID91858657-Sp0	0.1	9	1.2609676	1.2454464	1.4287509
CID91860418-Sp0	0.1	9	0.9902129	0.9325593	1.7618853
CID67329046-Sp0	1.0	9	0.80319566	0.74687433	0.80936843
CID91849210-Sp0	1.0	9	1.4782536	1.5070405	1.5919898
CID156615554-Sp0	1.0	9	0.9914004	1.0125293	1.016103
CID91851893-Sp0	1.0	9	0.68265474	0.6641599	0.642948
CID168366069-Sp0	1.0	9	1.2006259	1.0402937	1.0175774
CID168369062-Sp0	1.0	9	0.87356573	0.7798267	0.82840884
CID91846528-Sp0	1.0	9	1.0767716	1.0865992	1.1614769
CID91856129-Sp0	1.0	9	0.9890406	1.011763	1.0078089
CID91858657-Sp0	1.0	9	1.6947228	1.7208743	1.8158813
CID91860418-Sp0	1.0	9	1.7133981	1.7157657	2.2863376
CID67329046-Sp0	10.0	9	0.8125703	0.8067567	0.8050187
CID91849210-Sp0	10.0	9	1.6650678	1.6569545	1.6830933
CID156615554-Sp0	10.0	9	1.0441083	1.0474042	1.0384543
CID91851893-Sp0	10.0	9	0.7520469	0.747971	0.7431872
CID168366069-Sp0	10.0	9	1.2331175	1.1420418	1.1524417
CID168369062-Sp0	10.0	9	0.88072276	0.88463336	0.8821095
CID91846528-Sp0	10.0	9	1.1521266	1.1463746	1.165453
CID91856129-Sp0	10.0	9	1.0567533	1.0603735	1.0504954
CID91858657-Sp0	10.0	9	1.7772319	1.7714803	1.8032691
CID91860418-Sp0	10.0	9	2.753605	2.7004206	2.9159267
CID67329046-Sp0	0.1	8	0.49776646	0.20267026	0.42833334
CID91849210-Sp0	0.1	8	0.63225174	0.2772333	0.7267772
CID156615554-Sp0	0.1	8	0.5526786	0.42784715	0.5975006
CID91851893-Sp0	0.1	8	0.5224749	0.3473094	0.4226402
CID168366069-Sp0	0.1	8	0.5039588	-0.0019276249	0.28926057
CID168369062-Sp0	0.1	8	0.4729705	0.24061549	0.4674946
CID91846528-Sp0	0.1	8	0.67808074	0.5038464	0.761608
CID91856129-Sp0	0.1	8	0.57194984	0.49476013	0.59943765
CID91858657-Sp0	0.1	8	0.90933	0.664853	1.0751687
CID91860418-Sp0	0.1	8	0.57388127	-7.998645e-06	1.1286415
CID67329046-Sp0	1.0	8	0.72788817	0.6250018	0.7142054
CID91849210-Sp0	1.0	8	1.1788698	0.99838305	1.2522637
CID156615554-Sp0	1.0	8	0.8898195	0.905372	0.92985445
CID91851893-Sp0	1.0	8	0.65703183	0.63322484	0.6345625
CID168366069-Sp0	1.0	8	0.85882264	0.21584779	0.60090685
CID168369062-Sp0	1.0	8	0.75232583	0.69491327	0.77323073
CID91846528-Sp0	1.0	8	1.0335525	1.0147176	1.092117
CID91856129-Sp0	1.0	8	0.91002566	0.9297967	0.93578196
CID91858657-Sp0	1.0	8	1.430725	1.3524463	1.5432909
CID91860418-Sp0	1.0	8	1.1691649	0.62840986	1.6636673
CID67329046-Sp0	10.0	8	0.8092698	0.8012562	0.77601004
CID91849210-Sp0	10.0	8	1.5585622	1.5302922	1.5460647
CID156615554-Sp0	10.0	8	0.99354553	1.0030266	0.9974204
CID91851893-Sp0	10.0	8	0.74045354	0.7196282	0.6952116
CID168366069-Sp0	10.0	8	1.192859	1.1099994	1.149298
CID168369062-Sp0	10.0	8	0.81583625	0.82697606	0.7990524
CID91846528-Sp0	10.0	8	1.1202836	1.1140667	1.1307735
CID91856129-Sp0	10.0	8	1.0110556	1.025793	1.0173142
CID91858657-Sp0	10.0	8	1.7004292	1.6641327	1.7171031
CID91860418-Sp0	10.0	8	2.6092088	2.4627311	2.7194378
CID156618347-Sp0	0.1	1	0.36499244	-0.0011273151	0.8579527
CID168358476-Sp0	0.1	1	0.33989513	0.042470247	0.33362323
CID91855177-Sp0	0.1	1	0.5101907	0.27993914	0.67275906
CID91699051-Sp0	0.1	1	0.5174337	0.37566495	0.5233341
CID168357181-Sp0	0.1	1	0.64218575	0.54501253	0.6783997
CID168364844-Sp0	0.1	1	0.5142699	0.1051337	0.2516712
CID168372166-Sp0	0.1	1	0.5199421	-0.00037028163	0.24424344
CID168374450-Sp0	0.1	1	0.47812298	0.21804033	0.40231392
CID11009276-Sp0	0.1	1	0.5218026	0.44271788	0.5150227
CID91825570-Sp0	0.1	1	0.3525818	0.14701588	0.5059386
CID156618347-Sp0	1.0	1	1.0167532	0.6136015	1.3989615
CID168358476-Sp0	1.0	1	0.759271	0.6177027	0.7897158
CID91855177-Sp0	1.0	1	1.0001465	0.82614386	1.0171211
CID91699051-Sp0	1.0	1	0.73565364	0.68320537	0.72564507
CID168357181-Sp0	1.0	1	0.7930396	0.7120074	0.7778216
CID168364844-Sp0	1.0	1	0.85753775	0.67191565	0.7433635
CID168372166-Sp0	1.0	1	1.0381645	0.6610632	0.8261374
CID168374450-Sp0	1.0	1	0.7978783	0.715745	0.79698634
CID11009276-Sp0	1.0	1	0.6289764	0.5976183	0.6087555
CID91825570-Sp0	1.0	1	0.8538288	0.69047964	0.8832181
CID156618347-Sp0	10.0	1	1.5012128	1.3325166	1.4549689
CID168358476-Sp0	10.0	1	0.832403	0.8282238	0.8318739
CID91855177-Sp0	10.0	1	1.0247514	0.9871701	1.0251337
CID91699051-Sp0	10.0	1	0.7728449	0.78977644	0.77898866
CID168357181-Sp0	10.0	1	0.8212796	0.8183081	0.8219572
CID168364844-Sp0	10.0	1	0.8682285	0.8454435	0.8446442
CID168372166-Sp0	10.0	1	1.0879283	1.0467479	1.064199
CID168374450-Sp0	10.0	1	0.8509512	0.8479918	0.837029
CID11009276-Sp0	10.0	1	0.7101753	0.7416152	0.724698
CID91825570-Sp0	10.0	1	0.89036125	0.8846543	0.8971739
CID156618347-Sp0	0.1	5	0.27420306	0.07906927	0.7719706
CID168358476-Sp0	0.1	5	0.5567844	0.36665857	0.45562294
CID91855177-Sp0	0.1	5	0.3790725	0.3017377	0.5952544
CID91699051-Sp0	0.1	5	0.5144402	0.4622572	0.5204747
CID168357181-Sp0	0.1	5	0.70720994	0.68596697	0.7030393
CID168364844-Sp0	0.1	5	0.72820044	0.49017677	0.59850776
CID168372166-Sp0	0.1	5	0.86001694	0.5098384	0.6187531
CID168374450-Sp0	0.1	5	0.6900002	0.62886137	0.60944843
CID11009276-Sp0	0.1	5	0.49196213	0.451907	0.4766016
CID91825570-Sp0	0.1	5	0.52939093	0.46560523	0.6411829
CID156618347-Sp0	1.0	5	0.79750097	0.56658477	1.2232403
CID168358476-Sp0	1.0	5	0.7169621	0.6829841	0.6824019
CID91855177-Sp0	1.0	5	0.9516504	0.9141876	1.0266925
CID91699051-Sp0	1.0	5	0.68356013	0.67149585	0.68320954
CID168357181-Sp0	1.0	5	0.7463051	0.725112	0.7323804
CID168364844-Sp0	1.0	5	0.82718515	0.737918	0.78881085
CID168372166-Sp0	1.0	5	1.0282336	0.934884	0.9718416
CID168374450-Sp0	1.0	5	0.76256275	0.7464556	0.7124604
CID11009276-Sp0	1.0	5	0.58312494	0.5784101	0.5798969
CID91825570-Sp0	1.0	5	0.846249	0.8065813	0.8734356
CID156618347-Sp0	10.0	5	1.5476096	1.469841	1.5163716
CID168358476-Sp0	10.0	5	0.80922914	0.7749177	0.7896316
CID91855177-Sp0	10.0	5	1.0173942	1.0288942	1.0192738
CID91699051-Sp0	10.0	5	0.76090705	0.76304436	0.763685
CID168357181-Sp0	10.0	5	0.82224774	0.8241791	0.8264972
CID168364844-Sp0	10.0	5	0.8672669	0.87341017	0.87030125
CID168372166-Sp0	10.0	5	1.0596704	1.0321369	1.033857
CID168374450-Sp0	10.0	5	0.84291303	0.8169841	0.8180722
CID11009276-Sp0	10.0	5	0.68946517	0.6845513	0.6970546
CID91825570-Sp0	10.0	5	0.8822043	0.8849472	0.88223016
CID156618347-Sp0	0.1	4	0.35242853	0.24687055	0.94724965
CID168358476-Sp0	0.1	4	0.5622349	0.5599701	0.64289993
CID91855177-Sp0	0.1	4	0.52714473	0.586521	0.8170511
CID91699051-Sp0	0.1	4	0.5879082	0.61865354	0.64731133
CID168357181-Sp0	0.1	4	0.56462425	0.56776595	0.6459192
CID168364844-Sp0	0.1	4	0.71157	0.56360704	0.71960205
CID168372166-Sp0	0.1	4	0.8994629	0.7882321	0.84169936
CID168374450-Sp0	0.1	4	0.701736	0.7016033	0.68634546
CID11009276-Sp0	0.1	4	0.49410146	0.48963204	0.5227368
CID91825570-Sp0	0.1	4	0.5402462	0.5093116	0.7617479
CID156618347-Sp0	1.0	4	0.87353325	0.83533037	1.3636527
CID168358476-Sp0	1.0	4	0.7186866	0.73613834	0.75642306
CID91855177-Sp0	1.0	4	0.93364733	1.006649	1.0660355
CID91699051-Sp0	1.0	4	0.6652442	0.7130116	0.7135754
CID168357181-Sp0	1.0	4	0.6590777	0.686502	0.7161014
CID168364844-Sp0	1.0	4	0.8195521	0.8237896	0.83975995
CID168372166-Sp0	1.0	4	1.0240896	1.0288813	0.99735993
CID168374450-Sp0	1.0	4	0.7846155	0.8113791	0.7845865
CID11009276-Sp0	1.0	4	0.57192373	0.60870445	0.6009431
CID91825570-Sp0	1.0	4	0.7875237	0.8167906	0.8989223
CID156618347-Sp0	10.0	4	1.5098138	1.5367109	1.6535156
CID168358476-Sp0	10.0	4	0.7705759	0.8080555	0.8242261
CID91855177-Sp0	10.0	4	1.0001053	1.057443	1.0445073
CID91699051-Sp0	10.0	4	0.72455084	0.764699	0.7629144
CID168357181-Sp0	10.0	4	0.7068857	0.75080323	0.76763093
CID168364844-Sp0	10.0	4	0.867226	0.90127456	0.9091829
CID168372166-Sp0	10.0	4	1.0748768	1.107185	1.1148748
CID168374450-Sp0	10.0	4	0.8164631	0.8492112	0.8516021
CID11009276-Sp0	10.0	4	0.658573	0.6855519	0.69387877
CID91825570-Sp0	10.0	4	0.81986696	0.85892844	0.8625243
CID156618347-Sp0	0.1	0	0.42527378	0.07978614	0.765028
CID168358476-Sp0	0.1	0	0.29554537	0.08829908	0.28209502
CID91855177-Sp0	0.1	0	0.6600748	0.46621978	0.68041927
CID91699051-Sp0	0.1	0	0.6305657	0.5855374	0.5888624
CID168357181-Sp0	0.1	0	0.7173731	0.67128205	0.6753881
CID168364844-Sp0	0.1	0	0.7024739	0.4575378	0.5370489
CID168372166-Sp0	0.1	0	0.5441648	0.08939701	0.38933563
CID168374450-Sp0	0.1	0	0.55266637	0.29305688	0.47165674
CID11009276-Sp0	0.1	0	0.5271791	0.50368464	0.4708023
CID91825570-Sp0	0.1	0	0.6088682	0.43276066	0.6550141
CID156618347-Sp0	1.0	0	1.0811738	0.87658364	1.3445878
CID168358476-Sp0	1.0	0	0.63648677	0.4936245	0.61671793
CID91855177-Sp0	1.0	0	0.9763452	0.92697966	0.9790212
CID91699051-Sp0	1.0	0	0.6774784	0.6701686	0.6271364
CID168357181-Sp0	1.0	0	0.72441393	0.69101334	0.6759492
CID168364844-Sp0	1.0	0	0.8026252	0.7310064	0.7161189
CID168372166-Sp0	1.0	0	0.9355443	0.65481454	0.8291158
CID168374450-Sp0	1.0	0	0.7690036	0.6868242	0.7235826
CID11009276-Sp0	1.0	0	0.56700176	0.5679656	0.5042767
CID91825570-Sp0	1.0	0	0.8063963	0.74557817	0.8091744
CID156618347-Sp0	10.0	0	1.3956618	1.3293605	1.4443054
CID168358476-Sp0	10.0	0	0.82980615	0.8252896	0.7862629
CID91855177-Sp0	10.0	0	0.99813265	0.99892825	0.9875665
CID91699051-Sp0	10.0	0	0.7992199	0.8319878	0.7710526
CID168357181-Sp0	10.0	0	0.8339713	0.8535156	0.8156174
CID168364844-Sp0	10.0	0	0.84626555	0.8515606	0.82296324
CID168372166-Sp0	10.0	0	1.046985	0.987957	1.0072535
CID168374450-Sp0	10.0	0	0.8546181	0.85954064	0.81494313
CID11009276-Sp0	10.0	0	0.72782856	0.7725796	0.7008393
CID91825570-Sp0	10.0	0	0.8734345	0.8872731	0.8677975
CID156618347-Sp0	0.1	7	0.8590108	0.18703434	1.099323
CID168358476-Sp0	0.1	7	0.72808915	0.6358168	0.6716893
CID91855177-Sp0	0.1	7	0.7451219	0.46004814	0.8343803
CID91699051-Sp0	0.1	7	0.6211622	0.5295981	0.6065046
CID168357181-Sp0	0.1	7	0.7230213	0.71216357	0.7255601
CID168364844-Sp0	0.1	7	0.78986406	0.593053	0.71735626
CID168372166-Sp0	0.1	7	1.0479455	0.84719956	0.9514103
CID168374450-Sp0	0.1	7	0.78131205	0.7143028	0.72953546
CID11009276-Sp0	0.1	7	0.5136697	0.4173819	0.48265028
CID91825570-Sp0	0.1	7	0.6434328	0.37924206	0.6831868
CID156618347-Sp0	1.0	7	0.9572369	0.4196658	1.2137128
CID168358476-Sp0	1.0	7	0.7526907	0.6946951	0.7031601
CID91855177-Sp0	1.0	7	0.83615655	0.6877147	0.9458821
CID91699051-Sp0	1.0	7	0.6659324	0.6265278	0.6524144
CID168357181-Sp0	1.0	7	0.7326993	0.73235476	0.7391677
CID168364844-Sp0	1.0	7	0.8292239	0.7172229	0.77518076
CID168372166-Sp0	1.0	7	1.077378	0.92848206	0.98890823
CID168374450-Sp0	1.0	7	0.7929828	0.7453617	0.7454622
CID11009276-Sp0	1.0	7	0.5604189	0.52651465	0.53939956
CID91825570-Sp0	1.0	7	0.72925794	0.5905982	0.7853795
CID156618347-Sp0	10.0	7	1.5199908	1.4945966	1.6427554
CID168358476-Sp0	10.0	7	0.869368	0.85896254	0.86870617
CID91855177-Sp0	10.0	7	1.1073372	1.127135	1.1598415
CID91699051-Sp0	10.0	7	0.81239074	0.8434478	0.8650611
CID168357181-Sp0	10.0	7	0.85012525	0.8935931	0.92228174
CID168364844-Sp0	10.0	7	0.95719683	0.97017217	0.97032136
CID168372166-Sp0	10.0	7	1.1950383	1.1716044	1.1609197
CID168374450-Sp0	10.0	7	0.89481807	0.89030004	0.8988807
CID11009276-Sp0	10.0	7	0.69061655	0.7261542	0.7517637
CID91825570-Sp0	10.0	7	0.9574684	0.9775239	1.0127717
CID156618347-Sp0	0.1	3	0.58536136	0.48792076	1.0716759
CID168358476-Sp0	0.1	3	0.7220481	0.74766946	0.70352995
CID91855177-Sp0	0.1	3	0.5661152	0.5093521	0.74377453
CID91699051-Sp0	0.1	3	0.57535833	0.6021567	0.61062163
CID168357181-Sp0	0.1	3	0.6856808	0.6781306	0.6984967
CID168364844-Sp0	0.1	3	0.77567387	0.71835816	0.7444179
CID168372166-Sp0	0.1	3	1.0064416	0.9615171	0.9626074
CID168374450-Sp0	0.1	3	0.7675469	0.7698334	0.72193235
CID11009276-Sp0	0.1	3	0.49564862	0.4864964	0.50483155
CID91825570-Sp0	0.1	3	0.5206238	0.43223816	0.6471379
CID156618347-Sp0	1.0	3	1.0570989	1.1209483	1.4643261
CID168358476-Sp0	1.0	3	0.73327786	0.7622708	0.71772367
CID91855177-Sp0	1.0	3	0.9107349	0.981829	1.0374941
CID91699051-Sp0	1.0	3	0.67372614	0.7151457	0.69258
CID168357181-Sp0	1.0	3	0.7294531	0.7411252	0.7351246
CID168364844-Sp0	1.0	3	0.8271001	0.8159628	0.8140848
CID168372166-Sp0	1.0	3	1.0416458	1.0211647	1.0137966
CID168374450-Sp0	1.0	3	0.77394223	0.7826294	0.7367665
CID11009276-Sp0	1.0	3	0.58149624	0.61332905	0.58877575
CID91825570-Sp0	1.0	3	0.76697946	0.8043483	0.8594458
CID156618347-Sp0	10.0	3	1.476371	1.5484248	1.5712736
CID168358476-Sp0	10.0	3	0.80332166	0.8373971	0.8436154
CID91855177-Sp0	10.0	3	0.9830698	1.0291848	1.0224266
CID91699051-Sp0	10.0	3	0.7177419	0.7649885	0.7638299
CID168357181-Sp0	10.0	3	0.7600089	0.80063796	0.8065763
CID168364844-Sp0	10.0	3	0.8372869	0.8755112	0.89148235
CID168372166-Sp0	10.0	3	1.0751541	1.0899882	1.0998428
CID168374450-Sp0	10.0	3	0.8370184	0.86611605	0.86640704
CID11009276-Sp0	10.0	3	0.6392328	0.68659425	0.6887709
CID91825570-Sp0	10.0	3	0.8071801	0.8605647	0.8625614
CID156618347-Sp0	0.1	2	0.672049	0.3423999	1.0993973
CID168358476-Sp0	0.1	2	0.65912706	0.27806926	0.61514217
CID91855177-Sp0	0.1	2	0.62634844	0.43606	0.8455661
CID91699051-Sp0	0.1	2	0.6187661	0.4845472	0.6401612
CID168357181-Sp0	0.1	2	0.7593225	0.5690956	0.750897
CID168364844-Sp0	0.1	2	0.78361785	0.3698634	0.65625644
CID168372166-Sp0	0.1	2	0.90800434	0.26168427	0.758325
CID168374450-Sp0	0.1	2	0.72917074	0.46062928	0.66266257
CID11009276-Sp0	0.1	2	0.5686338	0.48188543	0.5701775
CID91825570-Sp0	0.1	2	0.6354082	0.3404919	0.7531525
CID156618347-Sp0	1.0	2	1.126938	0.9336806	1.4995954
CID168358476-Sp0	1.0	2	0.79468894	0.61263245	0.77932596
CID91855177-Sp0	1.0	2	0.9587972	0.97383416	1.0950992
CID91699051-Sp0	1.0	2	0.7071408	0.7142534	0.7370563
CID168357181-Sp0	1.0	2	0.8174239	0.76454145	0.8158882
CID168364844-Sp0	1.0	2	0.90767455	0.7211966	0.8289766
CID168372166-Sp0	1.0	2	1.1071794	0.6932433	0.9872883
CID168374450-Sp0	1.0	2	0.8150728	0.71747166	0.7812281
CID11009276-Sp0	1.0	2	0.6047373	0.6079998	0.62547606
CID91825570-Sp0	1.0	2	0.88082683	0.80429184	0.94420475
CID156618347-Sp0	10.0	2	1.5662304	1.567084	1.6419262
CID168358476-Sp0	10.0	2	0.81001025	0.8255988	0.8344508
CID91855177-Sp0	10.0	2	1.0254182	1.0440357	1.0548046
CID91699051-Sp0	10.0	2	0.79167265	0.8080306	0.8060062
CID168357181-Sp0	10.0	2	0.8359125	0.8460257	0.8478104
CID168364844-Sp0	10.0	2	0.9025457	0.9069655	0.9117519
CID168372166-Sp0	10.0	2	1.1549692	1.1146609	1.1465693
CID168374450-Sp0	10.0	2	0.8451306	0.8491023	0.8558719
CID11009276-Sp0	10.0	2	0.7107038	0.737051	0.73366916
CID91825570-Sp0	10.0	2	0.89427656	0.9136255	0.92575175
CID156618347-Sp0	0.1	6	0.4566579	0.09737633	0.9089774
CID168358476-Sp0	0.1	6	0.69301546	0.54519314	0.64703286
CID91855177-Sp0	0.1	6	0.46714973	0.36148137	0.63623357
CID91699051-Sp0	0.1	6	0.5676444	0.48899388	0.5662993
CID168357181-Sp0	0.1	6	0.6510083	0.4968245	0.6197088
CID168364844-Sp0	0.1	6	0.6919891	0.41129053	0.5813185
CID168372166-Sp0	0.1	6	0.94510216	0.70918643	0.79366004
CID168374450-Sp0	0.1	6	0.77232695	0.68915	0.6990602
CID11009276-Sp0	0.1	6	0.49252874	0.40398914	0.4667633
CID91825570-Sp0	0.1	6	0.51799107	0.32299855	0.56647044
CID156618347-Sp0	1.0	6	0.99440634	0.81812376	1.3968164
CID168358476-Sp0	1.0	6	0.7255613	0.6775905	0.7107347
CID91855177-Sp0	1.0	6	0.94454974	0.9932266	1.0523368
CID91699051-Sp0	1.0	6	0.6622589	0.6793248	0.67909086
CID168357181-Sp0	1.0	6	0.7367897	0.6964154	0.7362609
CID168364844-Sp0	1.0	6	0.7982884	0.7552154	0.79265094
CID168372166-Sp0	1.0	6	1.0357851	0.9761909	0.97871816
CID168374450-Sp0	1.0	6	0.77384764	0.7409426	0.72615385
CID11009276-Sp0	1.0	6	0.5680043	0.56391114	0.5725467
CID91825570-Sp0	1.0	6	0.7867577	0.7801695	0.82452667
CID156618347-Sp0	10.0	6	1.4442127	1.4472023	1.5257252
CID168358476-Sp0	10.0	6	0.77253497	0.7729375	0.80353105
CID91855177-Sp0	10.0	6	0.97430474	1.002317	1.0152551
CID91699051-Sp0	10.0	6	0.7127011	0.7418211	0.7557982
CID168357181-Sp0	10.0	6	0.75801325	0.7809492	0.7979605
CID168364844-Sp0	10.0	6	0.8319063	0.8492966	0.8743812
CID168372166-Sp0	10.0	6	1.0520675	1.0327669	1.0560626
CID168374450-Sp0	10.0	6	0.8139957	0.8068089	0.8286736
CID11009276-Sp0	10.0	6	0.631564	0.6641845	0.6800858
CID91825570-Sp0	10.0	6	0.83384544	0.86115724	0.8781656
CID156618347-Sp0	0.1	9	0.5558513	0.45026314	1.000105
CID168358476-Sp0	0.1	9	0.6490379	0.40749824	0.5302977
CID91855177-Sp0	0.1	9	0.52856374	0.45197278	0.7149601
CID91699051-Sp0	0.1	9	0.55524015	0.46926534	0.5472027
CID168357181-Sp0	0.1	9	0.7107805	0.5941686	0.65260166
CID168364844-Sp0	0.1	9	0.80797	0.50630534	0.60050875
CID168372166-Sp0	0.1	9	0.9659157	0.57973313	0.6552063
CID168374450-Sp0	0.1	9	0.7443275	0.62525606	0.6123442
CID11009276-Sp0	0.1	9	0.52963686	0.48059094	0.4956414
CID91825570-Sp0	0.1	9	0.5018641	0.3438776	0.5713374
CID156618347-Sp0	1.0	9	1.2394841	1.2288686	1.4948378
CID168358476-Sp0	1.0	9	0.75211304	0.6652054	0.6785746
CID91855177-Sp0	1.0	9	1.0225769	1.0310534	1.0891584
CID91699051-Sp0	1.0	9	0.70607305	0.70487344	0.7048691
CID168357181-Sp0	1.0	9	0.7824295	0.7178438	0.7508248
CID168364844-Sp0	1.0	9	0.89561117	0.75194734	0.779097
CID168372166-Sp0	1.0	9	1.1091616	0.9427845	0.9242334
CID168374450-Sp0	1.0	9	0.7728871	0.7295049	0.6798208
CID11009276-Sp0	1.0	9	0.60489833	0.6074596	0.5973617
CID91825570-Sp0	1.0	9	0.8402324	0.79768497	0.8703319
CID156618347-Sp0	10.0	9	1.5751127	1.5574743	1.6747508
CID168358476-Sp0	10.0	9	0.78090674	0.7605072	0.76872665
CID91855177-Sp0	10.0	9	1.0987576	1.0967261	1.1060063
CID91699051-Sp0	10.0	9	0.7531942	0.75386155	0.7498021
CID168357181-Sp0	10.0	9	0.7979212	0.7996678	0.8038899
CID168364844-Sp0	10.0	9	0.9041776	0.8770198	0.8766928
CID168372166-Sp0	10.0	9	1.1327784	1.0577781	1.0789591
CID168374450-Sp0	10.0	9	0.83745193	0.82083845	0.81276613
CID11009276-Sp0	10.0	9	0.68736583	0.6833345	0.6908454
CID91825570-Sp0	10.0	9	0.8787506	0.8829759	0.8941469
CID156618347-Sp0	0.1	8	0.32955965	-0.0010836774	0.67195034
CID168358476-Sp0	0.1	8	0.4115433	0.005899906	0.23550616
CID91855177-Sp0	0.1	8	0.563715	0.3334403	0.6434399
CID91699051-Sp0	0.1	8	0.51152956	0.3580672	0.46650314
CID168357181-Sp0	0.1	8	0.6334065	0.46456417	0.59608865
CID168364844-Sp0	0.1	8	0.6254559	0.20523149	0.3803829
CID168372166-Sp0	0.1	8	0.66848886	0.04371827	0.31591535
CID168374450-Sp0	0.1	8	0.55425996	0.1861463	0.37138635
CID11009276-Sp0	0.1	8	0.47369274	0.3989651	0.4091586
CID91825570-Sp0	0.1	8	0.45751548	0.2510326	0.5423262
CID156618347-Sp0	1.0	8	0.9530711	0.5516852	1.2202045
CID168358476-Sp0	1.0	8	0.6841944	0.44300038	0.56875956
CID91855177-Sp0	1.0	8	0.95274276	0.92535985	1.0203745
CID91699051-Sp0	1.0	8	0.6611083	0.66500604	0.66433734
CID168357181-Sp0	1.0	8	0.72687334	0.6789179	0.7277942
CID168364844-Sp0	1.0	8	0.8209117	0.6733625	0.7369837
CID168372166-Sp0	1.0	8	0.94127697	0.51392365	0.68075085
CID168374450-Sp0	1.0	8	0.7472688	0.59340966	0.66105276
CID11009276-Sp0	1.0	8	0.5683972	0.5785779	0.55524606
CID91825570-Sp0	1.0	8	0.8102539	0.7521483	0.85736376
CID156618347-Sp0	10.0	8	1.5022782	1.4343274	1.5477676
CID168358476-Sp0	10.0	8	0.7847661	0.741073	0.73879504
CID91855177-Sp0	10.0	8	1.0562071	1.0529591	1.0702717
CID91699051-Sp0	10.0	8	0.74440557	0.7219913	0.69798434
CID168357181-Sp0	10.0	8	0.7816128	0.7694442	0.741505
CID168364844-Sp0	10.0	8	0.8652797	0.8314444	0.8087078
CID168372166-Sp0	10.0	8	1.1015425	1.0491403	1.0636706
CID168374450-Sp0	10.0	8	0.8021971	0.7651365	0.75553244
CID11009276-Sp0	10.0	8	0.6740336	0.6431091	0.61108077
CID91825570-Sp0	10.0	8	0.8813914	0.8794539	0.8760118
CID91857799-Sp0	0.1	1	0.61047155	0.4164821	0.7398264
CID156618557-Sp0	0.1	1	0.48838693	0.107345715	0.85483783
CID168367099-Sp0	0.1	1	0.40789482	-0.0015352046	0.88457507
CID168371081-Sp0	0.1	1	0.644851	0.54636896	0.67112845
CID16719772-Sp0	0.1	1	0.2345365	-0.004145064	0.27599305
CID70698332-Sp0	0.1	1	0.4844148	-0.002780675	0.9872491
CID156615462-Sp0	0.1	1	0.6453252	0.13793507	0.58955956
CID168365471-Sp0	0.1	1	0.5023735	0.38632524	0.4925548
CID21550415-Sp0	0.1	1	0.56222004	0.34337044	0.561165
CID91846843-Sp0	0.1	1	0.4416403	-0.0026301683	1.4972248
CID91857799-Sp0	1.0	1	1.0626532	0.9267467	1.0815597
CID156618557-Sp0	1.0	1	1.106485	0.7905673	1.3285744
CID168367099-Sp0	1.0	1	0.98129714	0.56526965	1.4520521
CID168371081-Sp0	1.0	1	0.7861025	0.75081635	0.7950051
CID16719772-Sp0	1.0	1	0.82851106	0.2708221	0.980666
CID70698332-Sp0	1.0	1	1.081258	0.4832391	1.6136858
CID156615462-Sp0	1.0	1	1.127448	0.86144626	1.1240942
CID168365471-Sp0	1.0	1	0.6526976	0.6078199	0.6303732
CID21550415-Sp0	1.0	1	0.8654341	0.77770793	0.856615
CID91846843-Sp0	1.0	1	1.03472	0.48906383	2.1066442
CID91857799-Sp0	10.0	1	1.1141984	1.0651863	1.1116278
CID156618557-Sp0	10.0	1	1.392641	1.2646201	1.3700686
CID168367099-Sp0	10.0	1	1.6476285	1.4384907	1.6257646
CID168371081-Sp0	10.0	1	0.840785	0.84043217	0.84032476
CID16719772-Sp0	10.0	1	1.8073878	1.4381664	1.704227
CID70698332-Sp0	10.0	1	1.8368205	1.538681	1.8089993
CID156615462-Sp0	10.0	1	1.1904377	1.1127805	1.1707637
CID168365471-Sp0	10.0	1	0.7130103	0.7474803	0.72988623
CID21550415-Sp0	10.0	1	0.9012808	0.89489734	0.9036521
CID91846843-Sp0	10.0	1	2.8417263	2.378148	2.792182
CID91857799-Sp0	0.1	5	0.5496024	0.5028907	0.65186405
CID156618557-Sp0	0.1	5	0.31095335	0.1361151	0.6950213
CID168367099-Sp0	0.1	5	0.396333	0.19281931	0.9186739
CID168371081-Sp0	0.1	5	0.5701851	0.6235959	0.5682652
CID16719772-Sp0	0.1	5	0.94749665	0.49359185	1.0811167
CID70698332-Sp0	0.1	5	0.7521125	0.22570062	1.2069608
CID156615462-Sp0	0.1	5	0.5018923	0.29175115	0.5621992
CID168365471-Sp0	0.1	5	0.45940888	0.41234717	0.44517872
CID21550415-Sp0	0.1	5	0.5244535	0.45234695	0.5500113
CID91846843-Sp0	0.1	5	0.41689086	0.36047038	1.5237453
CID91857799-Sp0	1.0	5	0.99567115	0.9738994	1.0473613
CID156618557-Sp0	1.0	5	0.86321366	0.70417804	1.1695532
CID168367099-Sp0	1.0	5	0.9282961	0.7277543	1.3741271
CID168371081-Sp0	1.0	5	0.68557966	0.7417346	0.6709012
CID16719772-Sp0	1.0	5	1.4709771	1.1707295	1.5294409
CID70698332-Sp0	1.0	5	1.3114942	0.7791831	1.6591573
CID156615462-Sp0	1.0	5	1.0090892	0.93791384	1.041964
CID168365471-Sp0	1.0	5	0.59182084	0.5863602	0.5852907
CID21550415-Sp0	1.0	5	0.8288171	0.8195084	0.8323505
CID91846843-Sp0	1.0	5	0.8764975	0.7750051	1.9522917
CID91857799-Sp0	10.0	5	1.0606257	1.0775144	1.062192
CID156618557-Sp0	10.0	5	1.3618817	1.3243732	1.3377533
CID168367099-Sp0	10.0	5	1.6929991	1.5906254	1.6643354
CID168371081-Sp0	10.0	5	0.7957133	0.81474215	0.81434536
CID16719772-Sp0	10.0	5	1.8485742	1.7528543	1.8088704
CID70698332-Sp0	10.0	5	2.0412416	1.8268926	1.9924107
CID156615462-Sp0	10.0	5	1.1421725	1.1515366	1.1209149
CID168365471-Sp0	10.0	5	0.70442915	0.70138925	0.7021587
CID21550415-Sp0	10.0	5	0.89669466	0.9136222	0.883402
CID91846843-Sp0	10.0	5	2.7748966	2.6228938	2.9765992
CID91857799-Sp0	0.1	4	0.48816746	0.46778828	0.6894393
CID156618557-Sp0	0.1	4	0.31216827	0.27885622	0.8237947
CID168367099-Sp0	0.1	4	0.58506125	0.5674864	1.3028562
CID168371081-Sp0	0.1	4	0.67449784	0.7595453	0.6908103
CID16719772-Sp0	0.1	4	1.1718854	1.0778033	1.4713726
CID70698332-Sp0	0.1	4	0.976452	0.66608536	1.6331894
CID156615462-Sp0	0.1	4	0.6460745	0.55792356	0.764813
CID168365471-Sp0	0.1	4	0.4962488	0.48682868	0.5463569
CID21550415-Sp0	0.1	4	0.552446	0.5375133	0.644382
CID91846843-Sp0	0.1	4	0.650574	0.8432591	1.8778069
CID91857799-Sp0	1.0	4	0.91322255	0.9739474	1.0238352
CID156618557-Sp0	1.0	4	0.853057	0.8658767	1.2385523
CID168367099-Sp0	1.0	4	1.0522605	1.0830396	1.6277685
CID168371081-Sp0	1.0	4	0.70175785	0.78013575	0.7303777
CID16719772-Sp0	1.0	4	1.3702519	1.3901374	1.629246
CID70698332-Sp0	1.0	4	1.3824394	1.2128186	1.9516964
CID156615462-Sp0	1.0	4	1.0529538	1.0868645	1.1075332
CID168365471-Sp0	1.0	4	0.58459884	0.6230463	0.6213447
CID21550415-Sp0	1.0	4	0.8344746	0.87539554	0.8689637
CID91846843-Sp0	1.0	4	1.1865394	1.366922	2.269974
CID91857799-Sp0	10.0	4	1.0543296	1.1171103	1.0927787
CID156618557-Sp0	10.0	4	1.355692	1.3887701	1.4500744
CID168367099-Sp0	10.0	4	1.6762927	1.692168	1.8347249
CID168371081-Sp0	10.0	4	0.7990641	0.8538519	0.85493374
CID16719772-Sp0	10.0	4	1.5958257	1.6353114	1.7716086
CID70698332-Sp0	10.0	4	1.9595796	1.9377508	2.1489592
CID156615462-Sp0	10.0	4	1.1778214	1.2278764	1.2122297
CID168365471-Sp0	10.0	4	0.66087675	0.6913028	0.6959103
CID21550415-Sp0	10.0	4	0.86834425	0.91383326	0.88312536
CID91846843-Sp0	10.0	4	2.8550327	2.9111557	3.177706
CID91857799-Sp0	0.1	0	0.61407995	0.3722375	0.6381802
CID156618557-Sp0	0.1	0	0.53186786	0.22159624	0.7503648
CID168367099-Sp0	0.1	0	0.5529183	0.09835966	0.9546125
CID168371081-Sp0	0.1	0	0.7681717	0.7831088	0.706144
CID16719772-Sp0	0.1	0	1.0720407	0.3888163	1.2687821
CID70698332-Sp0	0.1	0	0.7612645	-0.00016909525	1.1764845
CID156615462-Sp0	0.1	0	0.7364515	0.38934553	0.66223866
CID168365471-Sp0	0.1	0	0.53288513	0.501829	0.46868843
CID21550415-Sp0	0.1	0	0.6485725	0.5469835	0.6034213
CID91846843-Sp0	0.1	0	0.4227988	0.026565917	1.2554418
CID91857799-Sp0	1.0	0	0.9987263	0.9423466	1.0236909
CID156618557-Sp0	1.0	0	1.1851825	1.0636744	1.3377293
CID168367099-Sp0	1.0	0	1.221502	0.92729676	1.524201
CID168371081-Sp0	1.0	0	0.7810231	0.8019477	0.70358884
CID16719772-Sp0	1.0	0	1.4826028	0.86957645	1.6039566
CID70698332-Sp0	1.0	0	1.3593768	0.853335	1.7483553
CID156615462-Sp0	1.0	0	1.1373909	1.0381441	1.1027827
CID168365471-Sp0	1.0	0	0.57606053	0.57694817	0.5150806
CID21550415-Sp0	1.0	0	0.83315283	0.80877435	0.78412014
CID91846843-Sp0	1.0	0	1.0460087	0.7182059	1.8910336
CID91857799-Sp0	10.0	0	1.0292474	1.0301037	1.0229738
CID156618557-Sp0	10.0	0	1.2887777	1.245393	1.3165675
CID168367099-Sp0	10.0	0	1.5535725	1.4378452	1.6397811
CID168371081-Sp0	10.0	0	0.8470588	0.88762945	0.8213608
CID16719772-Sp0	10.0	0	1.6561592	1.3511367	1.7903637
CID70698332-Sp0	10.0	0	1.7335397	1.5548408	1.9025092
CID156615462-Sp0	10.0	0	1.1674966	1.1317486	1.1201489
CID168365471-Sp0	10.0	0	0.7356506	0.780255	0.70502055
CID21550415-Sp0	10.0	0	0.90247697	0.9208125	0.879496
CID91846843-Sp0	10.0	0	2.536481	2.3144748	2.8155913
CID91857799-Sp0	0.1	7	0.76282597	0.52840346	0.8596722
CID156618557-Sp0	0.1	7	0.87698555	0.29846638	1.0245126
CID168367099-Sp0	0.1	7	0.9783024	0.31787467	1.3312156
CID168371081-Sp0	0.1	7	0.63361377	0.62446713	0.68923444
CID16719772-Sp0	0.1	7	1.5049924	1.4043459	1.6491964
CID70698332-Sp0	0.1	7	1.1349356	0.076988705	1.5069662
CID156615462-Sp0	0.1	7	0.943977	0.57728744	0.9464062
CID168365471-Sp0	0.1	7	0.5154613	0.40319088	0.48813087
CID21550415-Sp0	0.1	7	0.6966885	0.45791295	0.6800483
CID91846843-Sp0	0.1	7	1.4690006	0.5626404	2.2818096
CID91857799-Sp0	1.0	7	0.8521109	0.7394924	0.96277857
CID156618557-Sp0	1.0	7	0.96819127	0.5243402	1.1309564
CID168367099-Sp0	1.0	7	1.0788463	0.5539446	1.4452506
CID168371081-Sp0	1.0	7	0.67303985	0.7019645	0.7284975
CID16719772-Sp0	1.0	7	1.5632333	1.5011345	1.7024136
CID70698332-Sp0	1.0	7	1.2377934	0.31064543	1.6190706
CID156615462-Sp0	1.0	7	1.0240526	0.8035474	1.0580599
CID168365471-Sp0	1.0	7	0.5751881	0.53898823	0.55637825
CID21550415-Sp0	1.0	7	0.7786853	0.6771649	0.79106385
CID91846843-Sp0	1.0	7	1.5664852	0.799729	2.3970666
CID91857799-Sp0	10.0	7	1.1513866	1.1678371	1.193027
CID156618557-Sp0	10.0	7	1.4303858	1.4147252	1.5015239
CID168367099-Sp0	10.0	7	1.6754218	1.6233532	1.87119
CID168371081-Sp0	10.0	7	0.8254486	0.85608375	0.9026712
CID16719772-Sp0	10.0	7	1.7484411	1.7985901	1.8802335
CID70698332-Sp0	10.0	7	1.8960286	1.7021495	2.137589
CID156615462-Sp0	10.0	7	1.2584302	1.2564719	1.2752478
CID168365471-Sp0	10.0	7	0.71978664	0.7577429	0.77689284
CID21550415-Sp0	10.0	7	0.9482291	0.98910236	0.99108994
CID91846843-Sp0	10.0	7	2.4215145	2.3299994	3.0726538
CID91857799-Sp0	0.1	3	0.6536813	0.5669835	0.79190254
CID156618557-Sp0	0.1	3	0.6645114	0.5347456	0.98935246
CID168367099-Sp0	0.1	3	0.71555537	0.657961	1.2082226
CID168371081-Sp0	0.1	3	0.57136774	0.60115504	0.6847268
CID16719772-Sp0	0.1	3	1.4454286	1.2419829	1.5138016
CID70698332-Sp0	0.1	3	0.97916186	0.74771553	1.4940096
CID156615462-Sp0	0.1	3	0.82417357	0.71744174	0.8801536
CID168365471-Sp0	0.1	3	0.49295527	0.4579525	0.5085979
CID21550415-Sp0	0.1	3	0.62969905	0.5722452	0.6812514
CID91846843-Sp0	0.1	3	1.0623345	1.173939	2.1113286
CID91857799-Sp0	1.0	3	0.9465778	1.0122936	1.0762659
CID156618557-Sp0	1.0	3	1.0922246	1.142487	1.3641375
CID168367099-Sp0	1.0	3	1.1831086	1.2574879	1.594742
CID168371081-Sp0	1.0	3	0.6425304	0.7062334	0.7489162
CID16719772-Sp0	1.0	3	1.6707313	1.4966803	1.702202
CID70698332-Sp0	1.0	3	1.4352765	1.3841492	1.8839451
CID156615462-Sp0	1.0	3	1.078862	1.1292397	1.122075
CID168365471-Sp0	1.0	3	0.59661895	0.6242476	0.60615784
CID21550415-Sp0	1.0	3	0.8124671	0.8552161	0.8426234
CID91846843-Sp0	1.0	3	1.5457418	1.7316537	2.4874017
CID91857799-Sp0	10.0	3	1.038734	1.084378	1.0811572
CID156618557-Sp0	10.0	3	1.3123541	1.366801	1.350109
CID168367099-Sp0	10.0	3	1.6131041	1.6788074	1.715068
CID168371081-Sp0	10.0	3	0.70935315	0.75736874	0.7814425
CID16719772-Sp0	10.0	3	1.8196921	1.7786145	1.749684
CID70698332-Sp0	10.0	3	1.8498127	1.9056717	2.0148885
CID156615462-Sp0	10.0	3	1.1275249	1.166026	1.1405761
CID168365471-Sp0	10.0	3	0.6445191	0.6957117	0.6962121
CID21550415-Sp0	10.0	3	0.83539104	0.8832929	0.8812329
CID91846843-Sp0	10.0	3	2.6874983	2.9120283	3.1132622
CID91857799-Sp0	0.1	2	0.6722511	0.4493714	0.88444394
CID156618557-Sp0	0.1	2	0.6151007	0.30063763	0.9713831
CID168367099-Sp0	0.1	2	0.6905704	0.37726402	1.2326638
CID168371081-Sp0	0.1	2	0.71193194	0.7480028	0.7545609
CID16719772-Sp0	0.1	2	1.6426436	0.4598108	1.5407671
CID70698332-Sp0	0.1	2	0.9428547	0.20371759	1.4519306
CID156615462-Sp0	0.1	2	0.87789875	0.5727193	0.99177873
CID168365471-Sp0	0.1	2	0.55552477	0.43931228	0.56334835
CID21550415-Sp0	0.1	2	0.6841174	0.54517627	0.76648086
CID91846843-Sp0	0.1	2	0.7973438	0.67212874	1.901752
CID91857799-Sp0	1.0	2	0.96625745	0.9481765	1.1130341
CID156618557-Sp0	1.0	2	1.0688739	0.8988602	1.3929391
CID168367099-Sp0	1.0	2	1.1673082	0.9624813	1.6349075
CID168371081-Sp0	1.0	2	0.77080846	0.82032126	0.80128646
CID16719772-Sp0	1.0	2	1.9003342	0.9595339	1.8319811
CID70698332-Sp0	1.0	2	1.2897307	0.680598	1.7653668
CID156615462-Sp0	1.0	2	1.1489391	1.1201266	1.2318608
CID168365471-Sp0	1.0	2	0.62335354	0.6249148	0.64601743
CID21550415-Sp0	1.0	2	0.8656438	0.91276145	0.9193806
CID91846843-Sp0	1.0	2	1.2766062	1.151543	2.322607
CID91857799-Sp0	10.0	2	1.0902505	1.1122056	1.1278479
CID156618557-Sp0	10.0	2	1.3894849	1.3798507	1.4414809
CID168367099-Sp0	10.0	2	1.7035936	1.6981385	1.7993288
CID168371081-Sp0	10.0	2	0.847285	0.8698242	0.8824409
CID16719772-Sp0	10.0	2	2.181214	2.0161579	2.1619084
CID70698332-Sp0	10.0	2	1.94779	1.8969326	2.0882924
CID156615462-Sp0	10.0	2	1.1787037	1.176273	1.1883864
CID168365471-Sp0	10.0	2	0.72106296	0.7466811	0.74370605
CID21550415-Sp0	10.0	2	0.9120472	0.93249166	0.9267838
CID91846843-Sp0	10.0	2	2.7962675	2.9020417	3.1605449
CID91857799-Sp0	0.1	6	0.6454243	0.4991557	0.72833335
CID156618557-Sp0	0.1	6	0.47411376	0.17556722	0.8142439
CID168367099-Sp0	0.1	6	0.56375855	0.34152174	1.1327574
CID168371081-Sp0	0.1	6	0.56078875	0.5770962	0.5486357
CID16719772-Sp0	0.1	6	0.7729851	-5.0637424e-05	0.81776154
CID70698332-Sp0	0.1	6	0.9672608	0.35344046	1.3103719
CID156615462-Sp0	0.1	6	0.68672025	0.421983	0.693995
CID168365471-Sp0	0.1	6	0.46319515	0.3695283	0.4429892
CID21550415-Sp0	0.1	6	0.53910214	0.4213432	0.5547606
CID91846843-Sp0	0.1	6	0.7488757	0.73389196	1.8218015
CID91857799-Sp0	1.0	6	1.0209864	1.0600351	1.1062222
CID156618557-Sp0	1.0	6	1.0178028	0.9150421	1.3163509
CID168367099-Sp0	1.0	6	1.0988104	1.0510418	1.5791358
CID168371081-Sp0	1.0	6	0.6831462	0.736085	0.68897593
CID16719772-Sp0	1.0	6	1.3786176	0.6591646	1.3436934
CID70698332-Sp0	1.0	6	1.488067	1.1244153	1.7920358
CID156615462-Sp0	1.0	6	1.1084982	1.1201069	1.1667686
CID168365471-Sp0	1.0	6	0.5689661	0.5721251	0.5754385
CID21550415-Sp0	1.0	6	0.8380259	0.85559756	0.8511909
CID91846843-Sp0	1.0	6	1.3295411	1.3704427	2.2824368
CID91857799-Sp0	10.0	6	1.0468668	1.0688553	1.084358
CID156618557-Sp0	10.0	6	1.3201386	1.3318013	1.3825067
CID168367099-Sp0	10.0	6	1.5852549	1.5844265	1.67804
CID168371081-Sp0	10.0	6	0.7588465	0.7925489	0.7959764
CID16719772-Sp0	10.0	6	1.8883159	1.7063282	1.835153
CID70698332-Sp0	10.0	6	1.841927	1.8044667	1.9460988
CID156615462-Sp0	10.0	6	1.1375698	1.1558875	1.1636168
CID168365471-Sp0	10.0	6	0.63450116	0.6648174	0.6840644
CID21550415-Sp0	10.0	6	0.8558015	0.87461096	0.881562
CID91846843-Sp0	10.0	6	2.7288225	2.7804093	3.0006392
CID91857799-Sp0	0.1	9	0.67333764	0.5480196	0.77445453
CID156618557-Sp0	0.1	9	0.5398325	0.37206203	0.88588494
CID168367099-Sp0	0.1	9	0.5203548	0.35699126	1.0711734
CID168371081-Sp0	0.1	9	0.6665703	0.7265542	0.65343845
CID16719772-Sp0	0.1	9	1.2469568	0.37474024	1.2190428
CID70698332-Sp0	0.1	9	0.8469243	0.38520747	1.2176104
CID156615462-Sp0	0.1	9	0.73067456	0.48532826	0.7467684
CID168365471-Sp0	0.1	9	0.4564178	0.38468432	0.4364897
CID21550415-Sp0	0.1	9	0.5253146	0.41501617	0.5728586
CID91846843-Sp0	0.1	9	0.6392082	0.5880434	1.7799947
CID91857799-Sp0	1.0	9	1.0552909	1.0400823	1.0983815
CID156618557-Sp0	1.0	9	1.1786137	1.1543561	1.3807952
CID168367099-Sp0	1.0	9	1.2228427	1.1739217	1.5882235
CID168371081-Sp0	1.0	9	0.70598805	0.75379914	0.67723763
CID16719772-Sp0	1.0	9	1.6009206	0.7774859	1.4940333
CID70698332-Sp0	1.0	9	1.5318764	1.2227664	1.7539266
CID156615462-Sp0	1.0	9	1.1541196	1.0973616	1.1505353
CID168365471-Sp0	1.0	9	0.61138314	0.60862553	0.6046575
CID21550415-Sp0	1.0	9	0.8580826	0.8563185	0.86351085
CID91846843-Sp0	1.0	9	1.3467151	1.3639987	2.3000805
CID91857799-Sp0	10.0	9	1.1175417	1.1127818	1.114984
CID156618557-Sp0	10.0	9	1.4457208	1.4254513	1.5153743
CID168367099-Sp0	10.0	9	1.8069792	1.7579035	1.9276446
CID168371081-Sp0	10.0	9	0.82140744	0.84014106	0.8670531
CID16719772-Sp0	10.0	9	2.0111651	1.8440316	2.0583196
CID70698332-Sp0	10.0	9	1.9835993	1.9076308	2.057213
CID156615462-Sp0	10.0	9	1.1873163	1.1608284	1.1609808
CID168365471-Sp0	10.0	9	0.68637794	0.68944544	0.6994137
CID21550415-Sp0	10.0	9	0.9064772	0.90618175	0.89792955
CID91846843-Sp0	10.0	9	2.860944	2.7873025	3.1274915
CID91857799-Sp0	0.1	8	0.6639238	0.4207683	0.69801015
CID156618557-Sp0	0.1	8	0.46294522	0.021988496	0.65883124
CID168367099-Sp0	0.1	8	0.517506	0.023776501	0.88928807
CID168371081-Sp0	0.1	8	0.59163487	0.6839589	0.592031
CID16719772-Sp0	0.1	8	0.36340958	-0.004301603	0.5233153
CID70698332-Sp0	0.1	8	0.67023104	-0.0016957915	0.9596506
CID156615462-Sp0	0.1	8	0.46564937	0.023250103	0.42711115
CID168365471-Sp0	0.1	8	0.4322164	0.3366704	0.37527323
CID21550415-Sp0	0.1	8	0.45305476	0.2468983	0.4046347
CID91846843-Sp0	0.1	8	0.57559335	0.19374235	1.4984285
CID91857799-Sp0	1.0	8	0.9927732	0.9633467	1.0491359
CID156618557-Sp0	1.0	8	1.0644238	0.7244433	1.192628
CID168367099-Sp0	1.0	8	1.1194395	0.7137128	1.4026064
CID168371081-Sp0	1.0	8	0.6806104	0.7495364	0.6867866
CID16719772-Sp0	1.0	8	0.92138636	0.13912337	1.0360881
CID70698332-Sp0	1.0	8	1.2608835	0.49872452	1.4895391
CID156615462-Sp0	1.0	8	0.9784971	0.74067676	0.9616694
CID168365471-Sp0	1.0	8	0.5659324	0.5825465	0.559286
CID21550415-Sp0	1.0	8	0.8043073	0.81165254	0.81161904
CID91846843-Sp0	1.0	8	1.1958474	0.82420564	2.0021384
CID91857799-Sp0	10.0	8	1.128303	1.1188917	1.1392844
CID156618557-Sp0	10.0	8	1.38922	1.3349973	1.399929
CID168367099-Sp0	10.0	8	1.6959461	1.5845588	1.7362641
CID168371081-Sp0	10.0	8	0.8228177	0.80592024	0.7982824
CID16719772-Sp0	10.0	8	1.7711235	1.5776885	1.8184605
CID70698332-Sp0	10.0	8	1.9390243	1.7539048	1.9768994
CID156615462-Sp0	10.0	8	1.1650321	1.1455094	1.1497192
CID168365471-Sp0	10.0	8	0.6758391	0.65091515	0.6130195
CID21550415-Sp0	10.0	8	0.8847471	0.88995683	0.8668565
CID91846843-Sp0	10.0	8	2.846399	2.6338077	3.0035012
CID91848106-Sp0	0.1	1	0.90650076	0.51430357	0.8293661
CID91858796-Sp0	0.1	1	0.55511814	-0.0038353452	1.0950239
CID146016286-Sp0	0.1	1	0.73085004	0.29080153	1.0268006
CID168360912-Sp0	0.1	1	0.4726438	0.34394002	0.53303343
CID10418567-Sp0	0.1	1	0.7046344	0.350043	0.85681796
CID91848260-Sp0	0.1	1	0.6581775	0.5273449	0.6971316
CID168360314-Sp0	0.1	1	0.35696006	0.13324584	0.7002134
CID168360439-Sp0	0.1	1	0.37531063	0.115574256	0.5697216
CID51351738-Sp0	0.1	1	0.70795035	0.20423976	1.2029285
CID86289213-Sp0	0.1	1	0.26188678	-0.00062144414	0.81022143
CID91848106-Sp0	1.0	1	1.2704326	1.095277	1.2401121
CID91858796-Sp0	1.0	1	1.1059201	0.36557198	1.7161956
CID146016286-Sp0	1.0	1	1.2601774	0.93862474	1.4784484
CID168360912-Sp0	1.0	1	0.76663995	0.72182214	0.79626125
CID10418567-Sp0	1.0	1	1.1458282	0.90463316	1.2172356
CID91848260-Sp0	1.0	1	0.898889	0.8228384	0.88258266
CID168360314-Sp0	1.0	1	0.93874454	0.7204212	1.0763242
CID168360439-Sp0	1.0	1	0.90810883	0.70244586	0.97583777
CID51351738-Sp0	1.0	1	1.3643247	0.9678385	1.7447634
CID86289213-Sp0	1.0	1	0.69867396	0.48819566	1.2567272
CID91848106-Sp0	10.0	1	1.3260838	1.2312142	1.2925172
CID91858796-Sp0	10.0	1	2.4587665	2.0964344	2.408483
CID146016286-Sp0	10.0	1	1.7967429	1.6248173	1.784436
CID168360912-Sp0	10.0	1	0.8241255	0.8314673	0.8324812
CID10418567-Sp0	10.0	1	1.3014401	1.2042991	1.2849691
CID91848260-Sp0	10.0	1	0.9194944	0.90535295	0.91767
CID168360314-Sp0	10.0	1	1.0407643	0.9999026	1.0497408
CID168360439-Sp0	10.0	1	1.020637	0.9738933	1.0187118
CID51351738-Sp0	10.0	1	2.0905302	1.8713354	2.0307136
CID86289213-Sp0	10.0	1	1.5422457	1.3563309	1.5378461
CID91848106-Sp0	0.1	5	0.5482391	0.41367355	0.6153774
CID91858796-Sp0	0.1	5	0.5319195	0.17444874	1.2427675
CID146016286-Sp0	0.1	5	0.6230737	0.5716255	0.96465266
CID168360912-Sp0	0.1	5	0.63914514	0.6430012	0.641145
CID10418567-Sp0	0.1	5	0.5553564	0.5311827	0.81413066
CID91848260-Sp0	0.1	5	0.5252889	0.48497856	0.5755968
CID168360314-Sp0	0.1	5	0.3996287	0.39129022	0.7396623
CID168360439-Sp0	0.1	5	0.39108303	0.2315028	0.5555971
CID51351738-Sp0	0.1	5	0.5249519	0.50360256	1.2224362
CID86289213-Sp0	0.1	5	0.29850286	0.0644671	0.68872774
CID91848106-Sp0	1.0	5	1.0799476	1.0340185	1.0976878
CID91858796-Sp0	1.0	5	0.9959034	0.6015649	1.6504308
CID146016286-Sp0	1.0	5	1.2235466	1.1657323	1.4433308
CID168360912-Sp0	1.0	5	0.71727	0.73217565	0.71773374
CID10418567-Sp0	1.0	5	1.1298339	1.1037033	1.2548375
CID91848260-Sp0	1.0	5	0.8133911	0.80335957	0.8191024
CID168360314-Sp0	1.0	5	0.9966587	0.9679542	1.1374638
CID168360439-Sp0	1.0	5	0.9357121	0.86369383	0.99522376
CID51351738-Sp0	1.0	5	1.0834503	1.0631924	1.6760734
CID86289213-Sp0	1.0	5	0.81949794	0.6194795	1.1761998
CID91848106-Sp0	10.0	5	1.2548815	1.2684875	1.2365876
CID91858796-Sp0	10.0	5	2.560241	2.3615296	2.576336
CID146016286-Sp0	10.0	5	1.7148719	1.7104851	1.7049775
CID168360912-Sp0	10.0	5	0.8162459	0.81294	0.81462896
CID10418567-Sp0	10.0	5	1.2780215	1.2904073	1.2788297
CID91848260-Sp0	10.0	5	0.88154984	0.89615226	0.8824545
CID168360314-Sp0	10.0	5	1.0674361	1.0664368	1.0664673
CID168360439-Sp0	10.0	5	0.98546314	0.979648	0.9774295
CID51351738-Sp0	10.0	5	2.17254	2.138648	2.1923645
CID86289213-Sp0	10.0	5	1.4118717	1.3128464	1.3931298
CID91848106-Sp0	0.1	4	0.9070661	0.92512596	0.9938794
CID91858796-Sp0	0.1	4	0.7562807	0.6238263	1.6209996
CID146016286-Sp0	0.1	4	0.87688655	0.9913329	1.3322313
CID168360912-Sp0	0.1	4	0.63862216	0.6771611	0.677841
CID10418567-Sp0	0.1	4	0.84517884	0.9602971	1.1224422
CID91848260-Sp0	0.1	4	0.56666297	0.5912318	0.6790634
CID168360314-Sp0	0.1	4	0.5108495	0.5440593	0.90910906
CID168360439-Sp0	0.1	4	0.40186372	0.3262881	0.692452
CID51351738-Sp0	0.1	4	1.0199581	1.2144153	1.5829718
CID86289213-Sp0	0.1	4	0.37754354	0.30616415	1.0415907
CID91848106-Sp0	1.0	4	1.2274225	1.2720506	1.2503827
CID91858796-Sp0	1.0	4	1.255996	1.1850811	2.0265782
CID146016286-Sp0	1.0	4	1.318335	1.4492196	1.6554587
CID168360912-Sp0	1.0	4	0.7145532	0.7735845	0.76014704
CID10418567-Sp0	1.0	4	1.1851157	1.2964318	1.3262124
CID91848260-Sp0	1.0	4	0.83448964	0.87692463	0.8791158
CID168360314-Sp0	1.0	4	0.9024108	0.9591079	1.1232214
CID168360439-Sp0	1.0	4	0.8286448	0.84780645	0.9979621
CID51351738-Sp0	1.0	4	1.501618	1.7050476	1.9473166
CID86289213-Sp0	1.0	4	0.8477189	0.77531826	1.3682852
CID91848106-Sp0	10.0	4	1.3500766	1.4069166	1.3653879
CID91858796-Sp0	10.0	4	2.5523496	2.5696533	2.820533
CID146016286-Sp0	10.0	4	1.8322445	1.906736	1.9285216
CID168360912-Sp0	10.0	4	0.77239066	0.8228817	0.8276347
CID10418567-Sp0	10.0	4	1.3113277	1.3651384	1.3484311
CID91848260-Sp0	10.0	4	0.86644155	0.91312075	0.8866429
CID168360314-Sp0	10.0	4	1.0066526	1.0572653	1.0773087
CID168360439-Sp0	10.0	4	0.9584285	0.99136853	1.0016906
CID51351738-Sp0	10.0	4	2.2591572	2.3231673	2.3270164
CID86289213-Sp0	10.0	4	1.4234344	1.4219838	1.5935209
CID91848106-Sp0	0.1	0	1.1051407	0.990563	1.0036871
CID91858796-Sp0	0.1	0	0.6710966	0.083400816	1.166239
CID146016286-Sp0	0.1	0	0.68802154	0.36963993	0.9249327
CID168360912-Sp0	0.1	0	0.63837117	0.54227436	0.57553786
CID10418567-Sp0	0.1	0	0.9941929	0.90934855	1.050785
CID91848260-Sp0	0.1	0	0.75435257	0.6945341	0.7044899
CID168360314-Sp0	0.1	0	0.49643707	0.37742737	0.7652852
CID168360439-Sp0	0.1	0	0.45117462	0.1330756	0.5050362
CID51351738-Sp0	0.1	0	0.7033211	0.6415109	1.2086653
CID86289213-Sp0	0.1	0	0.35888153	-0.0017108294	0.685979
CID91848106-Sp0	1.0	0	1.3342105	1.2657292	1.2544937
CID91858796-Sp0	1.0	0	1.3125281	0.8479297	1.7890928
CID146016286-Sp0	1.0	0	1.3944824	1.233825	1.5457655
CID168360912-Sp0	1.0	0	0.7435269	0.72792083	0.6863114
CID10418567-Sp0	1.0	0	1.2742809	1.2264473	1.2829953
CID91848260-Sp0	1.0	0	0.8449333	0.82204837	0.79207706
CID168360314-Sp0	1.0	0	0.95661217	0.91183114	1.0593501
CID168360439-Sp0	1.0	0	0.9210235	0.81018496	0.9565561
CID51351738-Sp0	1.0	0	1.4096066	1.4156976	1.8105166
CID86289213-Sp0	1.0	0	0.88747454	0.43308264	1.249507
CID91848106-Sp0	10.0	0	1.3092285	1.2636204	1.2467649
CID91858796-Sp0	10.0	0	2.296411	2.084539	2.4376884
CID146016286-Sp0	10.0	0	1.6642529	1.5885015	1.7174867
CID168360912-Sp0	10.0	0	0.8446003	0.86422443	0.80251914
CID10418567-Sp0	10.0	0	1.2563019	1.2221675	1.2506628
CID91848260-Sp0	10.0	0	0.9092131	0.9274943	0.88018197
CID168360314-Sp0	10.0	0	1.0041032	1.0065562	1.0400631
CID168360439-Sp0	10.0	0	0.9552519	0.9480641	0.95178443
CID51351738-Sp0	10.0	0	1.9738215	1.8586447	2.1218731
CID86289213-Sp0	10.0	0	1.3852904	1.2669756	1.5040612
CID91848106-Sp0	0.1	7	1.2153374	0.9341272	1.2326481
CID91858796-Sp0	0.1	7	1.3942798	0.23861942	1.871138
CID146016286-Sp0	0.1	7	1.1008543	0.69314384	1.4804473
CID168360912-Sp0	0.1	7	0.7094701	0.6937903	0.6844576
CID10418567-Sp0	0.1	7	0.93348664	0.6036519	1.150522
CID91848260-Sp0	0.1	7	0.72910666	0.5277076	0.72132057
CID168360314-Sp0	0.1	7	0.7674234	0.46103737	0.92517596
CID168360439-Sp0	0.1	7	0.66673625	0.29117996	0.73033476
CID51351738-Sp0	0.1	7	1.383159	0.7843205	1.9521861
CID86289213-Sp0	0.1	7	0.80000865	0.123547316	1.0840652
CID91848106-Sp0	1.0	7	1.2910421	1.1483155	1.3428969
CID91858796-Sp0	1.0	7	1.4869502	0.4739233	1.9842285
CID146016286-Sp0	1.0	7	1.1983894	0.9261639	1.5922408
CID168360912-Sp0	1.0	7	0.71794415	0.70842445	0.69344074
CID10418567-Sp0	1.0	7	1.0302732	0.8156861	1.2513496
CID91848260-Sp0	1.0	7	0.8070149	0.73927474	0.82760435
CID168360314-Sp0	1.0	7	0.8643042	0.6870811	1.0341026
CID168360439-Sp0	1.0	7	0.7638102	0.51329255	0.84129196
CID51351738-Sp0	1.0	7	1.4839429	1.023516	2.0660725
CID86289213-Sp0	1.0	7	0.895096	0.3225262	1.1833957
CID91848106-Sp0	10.0	7	1.4816234	1.477477	1.5164921
CID91858796-Sp0	10.0	7	2.2813203	2.0865264	2.6647668
CID146016286-Sp0	10.0	7	1.7489058	1.767859	1.9727312
CID168360912-Sp0	10.0	7	0.8665059	0.8892729	0.89337087
CID10418567-Sp0	10.0	7	1.3949379	1.367017	1.479465
CID91848260-Sp0	10.0	7	0.9590034	0.9986036	1.0080743
CID168360314-Sp0	10.0	7	1.1505371	1.1607525	1.2225351
CID168360439-Sp0	10.0	7	1.0578746	1.0667748	1.1063493
CID51351738-Sp0	10.0	7	2.1269436	2.1258125	2.5243447
CID86289213-Sp0	10.0	7	1.461273	1.3711475	1.6399982
CID91848106-Sp0	0.1	3	0.9792414	0.8964237	0.9858694
CID91858796-Sp0	0.1	3	1.0470971	0.80430645	1.7150578
CID146016286-Sp0	0.1	3	0.8777477	0.84198964	1.3135753
CID168360912-Sp0	0.1	3	0.6721671	0.71193576	0.678529
CID10418567-Sp0	0.1	3	0.8234478	0.8023816	1.0407152
CID91848260-Sp0	0.1	3	0.6077625	0.545102	0.6731937
CID168360314-Sp0	0.1	3	0.5589863	0.5882676	0.85958457
CID168360439-Sp0	0.1	3	0.50627244	0.3497109	0.67658675
CID51351738-Sp0	0.1	3	1.2154598	1.3213744	1.7712352
CID86289213-Sp0	0.1	3	0.49147433	0.26676896	0.95150566
CID91848106-Sp0	1.0	3	1.2245522	1.2827336	1.2315179
CID91858796-Sp0	1.0	3	1.4819393	1.4411474	2.106103
CID146016286-Sp0	1.0	3	1.2995019	1.4102352	1.6782259
CID168360912-Sp0	1.0	3	0.71558535	0.7619319	0.7183162
CID10418567-Sp0	1.0	3	1.1242785	1.2041095	1.2876945
CID91848260-Sp0	1.0	3	0.80770504	0.85601425	0.8472147
CID168360314-Sp0	1.0	3	0.91094375	1.0052462	1.1171597
CID168360439-Sp0	1.0	3	0.8660398	0.89564276	1.0076894
CID51351738-Sp0	1.0	3	1.7163408	1.9117087	2.1343832
CID86289213-Sp0	1.0	3	0.85980797	0.8355296	1.3326887
CID91848106-Sp0	10.0	3	1.2818553	1.3232085	1.2706343
CID91858796-Sp0	10.0	3	2.3652668	2.4874434	2.604392
CID146016286-Sp0	10.0	3	1.699085	1.7920494	1.7951449
CID168360912-Sp0	10.0	3	0.7799277	0.8253145	0.8232579
CID10418567-Sp0	10.0	3	1.2462697	1.2965076	1.2632489
CID91848260-Sp0	10.0	3	0.8432683	0.8884437	0.88695294
CID168360314-Sp0	10.0	3	1.0015655	1.0587753	1.046964
CID168360439-Sp0	10.0	3	0.9532904	0.9947389	0.99429077
CID51351738-Sp0	10.0	3	2.1048498	2.2315361	2.2304168
CID86289213-Sp0	10.0	3	1.4111905	1.4680904	1.5388328
CID91848106-Sp0	0.1	2	1.0597317	1.0113169	1.2138352
CID91858796-Sp0	0.1	2	1.0274869	0.4020664	1.7112073
CID146016286-Sp0	0.1	2	0.90415794	0.75869954	1.414657
CID168360912-Sp0	0.1	2	0.67886597	0.49421835	0.68817914
CID10418567-Sp0	0.1	2	0.9302976	0.8572252	1.1695383
CID91848260-Sp0	0.1	2	0.698142	0.5821799	0.79400015
CID168360314-Sp0	0.1	2	0.6599375	0.47073132	0.95336413
CID168360439-Sp0	0.1	2	0.5652049	0.21904883	0.748013
CID51351738-Sp0	0.1	2	1.0358036	1.1708912	1.6412739
CID86289213-Sp0	0.1	2	0.39650977	-0.0012848105	0.81061167
CID91848106-Sp0	1.0	2	1.3786621	1.4500089	1.4824511
CID91858796-Sp0	1.0	2	1.4904778	0.91726786	2.1697636
CID146016286-Sp0	1.0	2	1.3889191	1.3481095	1.8177273
CID168360912-Sp0	1.0	2	0.76343745	0.7291222	0.78846693
CID10418567-Sp0	1.0	2	1.2839886	1.3399417	1.42515
CID91848260-Sp0	1.0	2	0.87034017	0.9201304	0.93129724
CID168360314-Sp0	1.0	2	0.9480431	0.9368825	1.150663
CID168360439-Sp0	1.0	2	0.916908	0.7732547	1.0414323
CID51351738-Sp0	1.0	2	1.5287639	1.6768793	2.0077941
CID86289213-Sp0	1.0	2	0.9345928	0.3416187	1.2891983
CID91848106-Sp0	10.0	2	1.3760774	1.3783741	1.3938562
CID91858796-Sp0	10.0	2	2.5722501	2.56787	2.7782857
CID146016286-Sp0	10.0	2	1.8404057	1.8548297	1.9180905
CID168360912-Sp0	10.0	2	0.81386954	0.83635193	0.8398453
CID10418567-Sp0	10.0	2	1.3362118	1.3221482	1.3413733
CID91848260-Sp0	10.0	2	0.9020598	0.92117596	0.91873455
CID168360314-Sp0	10.0	2	1.0631227	1.080852	1.1120808
CID168360439-Sp0	10.0	2	1.0217476	1.0308106	1.0593078
CID51351738-Sp0	10.0	2	2.203958	2.2990272	2.2812324
CID86289213-Sp0	10.0	2	1.4802437	1.40403	1.584747
CID91848106-Sp0	0.1	6	0.7040406	0.66445273	0.83715034
CID91858796-Sp0	0.1	6	0.87012833	0.33600008	1.4066076
CID146016286-Sp0	0.1	6	0.83764684	0.8385166	1.134868
CID168360912-Sp0	0.1	6	0.6468427	0.5638996	0.60595393
CID10418567-Sp0	0.1	6	0.56204426	0.585519	0.82034683
CID91848260-Sp0	0.1	6	0.56156504	0.44422036	0.5858643
CID168360314-Sp0	0.1	6	0.41558546	0.2960559	0.7046944
CID168360439-Sp0	0.1	6	0.45967358	0.22091874	0.58498925
CID51351738-Sp0	0.1	6	0.69349325	0.8993287	1.4438766
CID86289213-Sp0	0.1	6	0.34044376	0.014525369	0.7928113
CID91848106-Sp0	1.0	6	1.2412589	1.2848616	1.3388156
CID91858796-Sp0	1.0	6	1.357777	1.036974	1.8915193
CID146016286-Sp0	1.0	6	1.4032314	1.4554985	1.622267
CID168360912-Sp0	1.0	6	0.67226243	0.6690352	0.6755848
CID10418567-Sp0	1.0	6	1.1202444	1.1957983	1.2693477
CID91848260-Sp0	1.0	6	0.8396475	0.85920596	0.8563894
CID168360314-Sp0	1.0	6	0.88064635	0.9123677	1.081379
CID168360439-Sp0	1.0	6	0.9045095	0.8917645	0.9960526
CID51351738-Sp0	1.0	6	1.307444	1.5038046	1.8971845
CID86289213-Sp0	1.0	6	0.82225174	0.6524313	1.2388915
CID91848106-Sp0	10.0	6	1.3203601	1.3422906	1.3441875
CID91858796-Sp0	10.0	6	2.4872673	2.4754665	2.6305437
CID146016286-Sp0	10.0	6	1.7643548	1.781698	1.8007528
CID168360912-Sp0	10.0	6	0.73152	0.74725735	0.7711221
CID10418567-Sp0	10.0	6	1.2670205	1.2775064	1.2909756
CID91848260-Sp0	10.0	6	0.8577685	0.87753767	0.8792851
CID168360314-Sp0	10.0	6	0.9844001	1.0126858	1.0474955
CID168360439-Sp0	10.0	6	0.95945036	0.9674693	0.9891077
CID51351738-Sp0	10.0	6	2.169073	2.1683638	2.2585053
CID86289213-Sp0	10.0	6	1.351754	1.3231026	1.4790516
CID91848106-Sp0	0.1	9	0.90078354	0.8237989	0.929713
CID91858796-Sp0	0.1	9	0.7780594	0.47074848	1.4761463
CID146016286-Sp0	0.1	9	0.7817479	0.76703364	1.2602952
CID168360912-Sp0	0.1	9	0.69553065	0.60910714	0.59386235
CID10418567-Sp0	0.1	9	0.80232036	0.8360465	1.0270991
CID91848260-Sp0	0.1	9	0.625911	0.57565635	0.6932445
CID168360314-Sp0	0.1	9	0.5203197	0.48744082	0.8048318
CID168360439-Sp0	0.1	9	0.46446052	0.22657132	0.59688574
CID51351738-Sp0	0.1	9	0.7851626	0.78743476	1.4774711
CID86289213-Sp0	0.1	9	0.21724996	-0.00035140544	0.7102604
CID91848106-Sp0	1.0	9	1.3840799	1.3591114	1.3573252
CID91858796-Sp0	1.0	9	1.4638913	1.2760323	2.0147684
CID146016286-Sp0	1.0	9	1.4973813	1.5292637	1.7629942
CID168360912-Sp0	1.0	9	0.753578	0.7577484	0.71352327
CID10418567-Sp0	1.0	9	1.2929162	1.3374503	1.3793721
CID91848260-Sp0	1.0	9	0.87343514	0.88100547	0.89822185
CID168360314-Sp0	1.0	9	0.9800477	1.0045744	1.1179714
CID168360439-Sp0	1.0	9	0.9744337	0.88808477	1.0237784
CID51351738-Sp0	1.0	9	1.4982444	1.5411727	1.9729048
CID86289213-Sp0	1.0	9	0.9286913	0.714398	1.2717785
CID91848106-Sp0	10.0	9	1.4271384	1.3969972	1.3988428
CID91858796-Sp0	10.0	9	2.5242383	2.456007	2.6769977
CID146016286-Sp0	10.0	9	1.8902943	1.8777741	1.9607373
CID168360912-Sp0	10.0	9	0.8349025	0.8367222	0.8202932
CID10418567-Sp0	10.0	9	1.4519364	1.437016	1.4647112
CID91848260-Sp0	10.0	9	0.911431	0.909455	0.9050163
CID168360314-Sp0	10.0	9	1.12964	1.1405833	1.1927525
CID168360439-Sp0	10.0	9	1.0252994	1.0088935	1.0346882
CID51351738-Sp0	10.0	9	2.3462517	2.2871892	2.4204273
CID86289213-Sp0	10.0	9	1.4745972	1.3809345	1.6051693
CID91848106-Sp0	0.1	8	0.56443626	0.2622998	0.5261577
CID91858796-Sp0	0.1	8	0.3972652	-0.0031392304	0.8928685
CID146016286-Sp0	0.1	8	0.8193411	0.6036548	1.0748769
CID168360912-Sp0	0.1	8	0.5379937	0.3103336	0.45507777
CID10418567-Sp0	0.1	8	0.7034731	0.5827632	0.82481384
CID91848260-Sp0	0.1	8	0.5685923	0.38745323	0.55631787
CID168360314-Sp0	0.1	8	0.36102942	0.22617674	0.6492348
CID168360439-Sp0	0.1	8	0.5591874	0.21793804	0.6053775
CID51351738-Sp0	0.1	8	0.581718	0.44643167	1.0037382
CID86289213-Sp0	0.1	8	0.6852786	0.15386003	1.032501
CID91848106-Sp0	1.0	8	1.0698644	0.9684386	1.0520971
CID91858796-Sp0	1.0	8	0.9960579	0.27591118	1.445078
CID146016286-Sp0	1.0	8	1.3657373	1.3124758	1.5718921
CID168360912-Sp0	1.0	8	0.715371	0.68163884	0.7086655
CID10418567-Sp0	1.0	8	1.2169682	1.2141523	1.2742295
CID91848260-Sp0	1.0	8	0.8058714	0.81181014	0.82758105
CID168360314-Sp0	1.0	8	0.92510325	0.85177624	1.057501
CID168360439-Sp0	1.0	8	0.93740875	0.7973168	0.99247384
CID51351738-Sp0	1.0	8	1.1706909	1.1345077	1.5061193
CID86289213-Sp0	1.0	8	1.2353929	0.8342638	1.4866693
CID91848106-Sp0	10.0	8	1.2916081	1.2751943	1.2639911
CID91858796-Sp0	10.0	8	2.4860306	2.3155432	2.610989
CID146016286-Sp0	10.0	8	1.8248469	1.75709	1.8361855
CID168360912-Sp0	10.0	8	0.79531914	0.78947306	0.7749094
CID10418567-Sp0	10.0	8	1.3431373	1.3097309	1.3320491
CID91848260-Sp0	10.0	8	0.88315827	0.88834417	0.8683267
CID168360314-Sp0	10.0	8	1.0752642	1.0683657	1.0956825
CID168360439-Sp0	10.0	8	1.0326784	1.0121748	1.0501405
CID51351738-Sp0	10.0	8	2.1414618	2.0343025	2.1244326
CID86289213-Sp0	10.0	8	1.51683	1.3552287	1.5997617
CID146016639-Sp0	0.1	1	0.47176662	0.03642413	0.53903615
CID168356708-Sp0	0.1	1	0.51657945	0.30458412	0.49200955
CID168367991-Sp0	0.1	1	0.7684945	0.30688235	0.21849155
CID44420311-Sp0	0.1	1	0.60528314	0.4857626	0.67475605
CID91972252-Sp0	0.1	1	0.77668613	0.5185721	0.9981204
CID168360174-Sp0	0.1	1	0.5398924	0.3844273	0.46165946
CID168362726-Sp0	0.1	1	0.65120465	0.3868041	0.5927955
CID168363493-Sp0	0.1	1	0.5461568	0.42173487	0.8119309
CID91856757-Sp0	0.1	1	0.9698536	0.3156206	0.94665486
CID168358949-Sp0	0.1	1	0.47172317	0.28901717	0.44792512
CID146016639-Sp0	1.0	1	0.9833189	0.73510075	1.033422
CID168356708-Sp0	1.0	1	0.7754177	0.6964438	0.7575196
CID168367991-Sp0	1.0	1	0.95579135	0.73240185	0.6319142
CID44420311-Sp0	1.0	1	0.91784954	0.86037374	0.8985058
CID91972252-Sp0	1.0	1	1.2865014	1.0644213	1.3367035
CID168360174-Sp0	1.0	1	0.6855375	0.6283804	0.6510797
CID168362726-Sp0	1.0	1	0.9849178	0.8852545	0.98071355
CID168363493-Sp0	1.0	1	0.98796284	0.84289	0.99719256
CID91856757-Sp0	1.0	1	1.5625331	1.154367	1.5329471
CID168358949-Sp0	1.0	1	0.73715025	0.67538273	0.726471
CID146016639-Sp0	10.0	1	1.1653317	1.0976467	1.1491871
CID168356708-Sp0	10.0	1	0.81045735	0.8195751	0.8112864
CID168367991-Sp0	10.0	1	0.931827	0.89147365	0.87899095
CID44420311-Sp0	10.0	1	0.92675334	0.92006016	0.9262147
CID91972252-Sp0	10.0	1	1.3792294	1.2697583	1.3550975
CID168360174-Sp0	10.0	1	0.74628437	0.7495928	0.7499623
CID168362726-Sp0	10.0	1	1.0269691	0.99439883	1.0067562
CID168363493-Sp0	10.0	1	0.95647573	0.9408146	0.9633078
CID91856757-Sp0	10.0	1	1.8992541	1.7324888	1.8408444
CID168358949-Sp0	10.0	1	0.76665133	0.7748238	0.77165884
CID146016639-Sp0	0.1	5	0.34572813	0.27095997	0.6032773
CID168356708-Sp0	0.1	5	0.47435555	0.36418825	0.45861247
CID168367991-Sp0	0.1	5	0.6803483	0.2644508	0.38270637
CID44420311-Sp0	0.1	5	0.5413089	0.6039144	0.6267885
CID91972252-Sp0	0.1	5	0.71653235	0.6380271	0.93017626
CID168360174-Sp0	0.1	5	0.63344526	0.5524261	0.5835031
CID168362726-Sp0	0.1	5	0.90450037	0.90276945	0.83303595
CID168363493-Sp0	0.1	5	0.54277384	0.54171175	0.73073304
CID91856757-Sp0	0.1	5	0.47313154	0.3640618	0.81210995
CID168358949-Sp0	0.1	5	0.6453823	0.4932057	0.5638578
CID146016639-Sp0	1.0	5	0.9175465	0.87360054	1.0511638
CID168356708-Sp0	1.0	5	0.7160367	0.6989256	0.7067267
CID168367991-Sp0	1.0	5	0.84866524	0.66579586	0.71940565
CID44420311-Sp0	1.0	5	0.8518232	0.88627905	0.87410593
CID91972252-Sp0	1.0	5	1.2618109	1.2062404	1.3493484
CID168360174-Sp0	1.0	5	0.63053584	0.577472	0.59596664
CID168362726-Sp0	1.0	5	0.93990314	0.9394224	0.87639487
CID168363493-Sp0	1.0	5	0.9352721	0.9237248	0.9906856
CID91856757-Sp0	1.0	5	1.0135247	0.93528306	1.2724488
CID168358949-Sp0	1.0	5	0.6868981	0.59928256	0.6401026
CID146016639-Sp0	10.0	5	1.1685435	1.1838702	1.168985
CID168356708-Sp0	10.0	5	0.79188085	0.8040956	0.7844652
CID168367991-Sp0	10.0	5	0.9141575	0.90923	0.90538657
CID44420311-Sp0	10.0	5	0.9336089	0.9582247	0.9196141
CID91972252-Sp0	10.0	5	1.3137705	1.3144673	1.2837453
CID168360174-Sp0	10.0	5	0.71761763	0.69025576	0.71581066
CID168362726-Sp0	10.0	5	1.0052265	0.97793186	0.9623555
CID168363493-Sp0	10.0	5	0.9697645	0.9809724	0.9790336
CID91856757-Sp0	10.0	5	1.9186996	1.899776	1.8838562
CID168358949-Sp0	10.0	5	0.7398838	0.7186513	0.73937047
CID146016639-Sp0	0.1	4	0.61955816	0.6634456	0.8807158
CID168356708-Sp0	0.1	4	0.55414724	0.4798376	0.5824021
CID168367991-Sp0	0.1	4	0.71948963	0.46732917	0.6311347
CID44420311-Sp0	0.1	4	0.60874707	0.71974397	0.7594216
CID91972252-Sp0	0.1	4	0.8327092	0.88565445	1.1254826
CID168360174-Sp0	0.1	4	0.631298	0.54595786	0.62790895
CID168362726-Sp0	0.1	4	0.8310899	0.8760731	0.83515906
CID168363493-Sp0	0.1	4	0.6402187	0.71934617	0.89235157
CID91856757-Sp0	0.1	4	1.0010483	1.0717123	1.2757108
CID168358949-Sp0	0.1	4	0.4872463	0.3823498	0.53986573
CID146016639-Sp0	1.0	4	1.0422989	1.1340044	1.1847458
CID168356708-Sp0	1.0	4	0.7130286	0.74971545	0.74628305
CID168367991-Sp0	1.0	4	0.8452742	0.79282916	0.79364103
CID44420311-Sp0	1.0	4	0.86611706	0.9366332	0.9168209
CID91972252-Sp0	1.0	4	1.2320079	1.2973906	1.3922052
CID168360174-Sp0	1.0	4	0.64593995	0.63046217	0.6669035
CID168362726-Sp0	1.0	4	0.9091082	0.9544281	0.9240519
CID168363493-Sp0	1.0	4	0.89585525	0.96262455	1.0222108
CID91856757-Sp0	1.0	4	1.4744519	1.5705649	1.6478581
CID168358949-Sp0	1.0	4	0.67680424	0.65362227	0.70734304
CID146016639-Sp0	10.0	4	1.1798764	1.2362746	1.2084317
CID168356708-Sp0	10.0	4	0.7601656	0.8033036	0.7865393
CID168367991-Sp0	10.0	4	0.94702035	0.95445263	0.9460529
CID44420311-Sp0	10.0	4	0.89439964	0.95558274	0.9116544
CID91972252-Sp0	10.0	4	1.3793888	1.4193598	1.4067476
CID168360174-Sp0	10.0	4	0.68951416	0.71983516	0.7429454
CID168362726-Sp0	10.0	4	0.92733306	0.97260714	0.9816768
CID168363493-Sp0	10.0	4	0.918395	0.9770838	0.9720849
CID91856757-Sp0	10.0	4	2.0348103	2.1007266	2.0536435
CID168358949-Sp0	10.0	4	0.68860286	0.7199218	0.7393932
CID146016639-Sp0	0.1	0	0.55312556	0.36229026	0.63577795
CID168356708-Sp0	0.1	0	0.605103	0.49665976	0.5301164
CID168367991-Sp0	0.1	0	0.7023408	0.37421095	0.38752073
CID44420311-Sp0	0.1	0	0.7191826	0.7404681	0.74552447
CID91972252-Sp0	0.1	0	0.9608315	0.8478973	1.0936707
CID168360174-Sp0	0.1	0	0.61726767	0.5661086	0.52158296
CID168362726-Sp0	0.1	0	0.71775246	0.46750897	0.60616624
CID168363493-Sp0	0.1	0	0.8034648	0.7585224	0.90112495
CID91856757-Sp0	0.1	0	0.95251435	0.81850886	1.0484508
CID168358949-Sp0	0.1	0	0.56460536	0.39653352	0.4889043
CID146016639-Sp0	1.0	0	1.0887334	1.0226984	1.0968617
CID168356708-Sp0	1.0	0	0.71598536	0.6998566	0.65946347
CID168367991-Sp0	1.0	0	0.8111496	0.6811985	0.6230725
CID44420311-Sp0	1.0	0	0.86210215	0.876293	0.858019
CID91972252-Sp0	1.0	0	1.315712	1.2616968	1.3772575
CID168360174-Sp0	1.0	0	0.6282815	0.59150434	0.5306224
CID168362726-Sp0	1.0	0	0.95046574	0.8782694	0.89695084
CID168363493-Sp0	1.0	0	0.9165581	0.89155775	0.94120765
CID91856757-Sp0	1.0	0	1.585177	1.4936852	1.598806
CID168358949-Sp0	1.0	0	0.6535712	0.5917965	0.5963878
CID146016639-Sp0	10.0	0	1.1096003	1.0941788	1.1055365
CID168356708-Sp0	10.0	0	0.8222861	0.85096884	0.78705156
CID168367991-Sp0	10.0	0	0.8899177	0.8760976	0.8434024
CID44420311-Sp0	10.0	0	0.92178863	0.9496634	0.93038183
CID91972252-Sp0	10.0	0	1.2860876	1.2566178	1.3127036
CID168360174-Sp0	10.0	0	0.7667103	0.7822538	0.7185674
CID168362726-Sp0	10.0	0	1.0157298	0.9873795	0.9630619
CID168363493-Sp0	10.0	0	0.9490381	0.9637196	0.96102476
CID91856757-Sp0	10.0	0	1.7769754	1.6739855	1.7810652
CID168358949-Sp0	10.0	0	0.7660228	0.7849027	0.7271603
CID146016639-Sp0	0.1	7	0.73095983	0.2884969	0.9308935
CID168356708-Sp0	0.1	7	0.58818144	0.3925398	0.5522207
CID168367991-Sp0	0.1	7	0.7782585	0.42357567	0.6249151
CID44420311-Sp0	0.1	7	0.7158619	0.60600334	0.78608394
CID91972252-Sp0	0.1	7	1.0730767	0.7555611	1.1968422
CID168360174-Sp0	0.1	7	0.619881	0.5484607	0.57009906
CID168362726-Sp0	0.1	7	1.0194035	1.001898	0.9653669
CID168363493-Sp0	0.1	7	0.78654534	0.68536234	0.88835984
CID91856757-Sp0	0.1	7	1.4295958	0.78353417	1.6907076
CID168358949-Sp0	0.1	7	0.63046795	0.48261178	0.58572614
CID146016639-Sp0	1.0	7	0.83400935	0.5254451	1.0429623
CID168356708-Sp0	1.0	7	0.6680251	0.6007429	0.65480256
CID168367991-Sp0	1.0	7	0.8397639	0.5935914	0.7110938
CID44420311-Sp0	1.0	7	0.8001372	0.8141166	0.88803655
CID91972252-Sp0	1.0	7	1.1501865	0.9667294	1.3043461
CID168360174-Sp0	1.0	7	0.63680536	0.5897163	0.5879225
CID168362726-Sp0	1.0	7	1.0226187	1.0066899	0.9784152
CID168363493-Sp0	1.0	7	0.8524264	0.8293519	0.94772905
CID91856757-Sp0	1.0	7	1.5125067	1.0095485	1.7962819
CID168358949-Sp0	1.0	7	0.6701128	0.59184855	0.63144696
CID146016639-Sp0	10.0	7	1.2580928	1.2643443	1.34071
CID168356708-Sp0	10.0	7	0.84168893	0.8839301	0.87863386
CID168367991-Sp0	10.0	7	0.99600214	0.99897075	0.96907014
CID44420311-Sp0	10.0	7	0.98214555	1.0450556	1.0547663
CID91972252-Sp0	10.0	7	1.4610106	1.4610101	1.5254247
CID168360174-Sp0	10.0	7	0.7701134	0.76525736	0.7976625
CID168362726-Sp0	10.0	7	1.0932974	1.0694381	1.0770195
CID168363493-Sp0	10.0	7	1.0451378	1.0747215	1.1101211
CID91856757-Sp0	10.0	7	2.0305448	2.000697	2.238461
CID168358949-Sp0	10.0	7	0.8059282	0.7994951	0.82949024
CID146016639-Sp0	0.1	3	0.59785545	0.5254202	0.82019496
CID168356708-Sp0	0.1	3	0.5628698	0.50673604	0.58829623
CID168367991-Sp0	0.1	3	0.7790326	0.6028326	0.66456276
CID44420311-Sp0	0.1	3	0.59606504	0.6543696	0.72864556
CID91972252-Sp0	0.1	3	0.8960168	0.8881823	1.1606896
CID168360174-Sp0	0.1	3	0.61490554	0.59527326	0.58664864
CID168362726-Sp0	0.1	3	0.9294903	0.94509894	0.85163826
CID168363493-Sp0	0.1	3	0.6458796	0.6751683	0.8248562
CID91856757-Sp0	0.1	3	1.2148838	1.1527241	1.388207
CID168358949-Sp0	0.1	3	0.5961347	0.52240914	0.58149385
CID146016639-Sp0	1.0	3	0.98878706	1.0623682	1.1524727
CID168356708-Sp0	1.0	3	0.7063436	0.7382048	0.7192053
CID168367991-Sp0	1.0	3	0.8940508	0.8047161	0.82225287
CID44420311-Sp0	1.0	3	0.831271	0.9176293	0.9052347
CID91972252-Sp0	1.0	3	1.2192616	1.2980084	1.4149885
CID168360174-Sp0	1.0	3	0.63993466	0.63609874	0.6180045
CID168362726-Sp0	1.0	3	0.9369265	0.9617053	0.8777396
CID168363493-Sp0	1.0	3	0.8513305	0.9185202	0.9747684
CID91856757-Sp0	1.0	3	1.5711408	1.6730198	1.7480731
CID168358949-Sp0	1.0	3	0.666561	0.65699166	0.65687364
CID146016639-Sp0	10.0	3	1.1412432	1.1910036	1.1712122
CID168356708-Sp0	10.0	3	0.73891187	0.78566605	0.7821803
CID168367991-Sp0	10.0	3	0.89115834	0.90126365	0.9230317
CID44420311-Sp0	10.0	3	0.8621451	0.91542953	0.9076296
CID91972252-Sp0	10.0	3	1.3233104	1.3796086	1.3687139
CID168360174-Sp0	10.0	3	0.67158735	0.7132526	0.7198128
CID168362726-Sp0	10.0	3	0.9914754	1.0134758	1.0182261
CID168363493-Sp0	10.0	3	0.8915001	0.9425658	0.938069
CID91856757-Sp0	10.0	3	1.8717468	1.9528642	1.8650384
CID168358949-Sp0	10.0	3	0.71180546	0.7498235	0.75511664
CID146016639-Sp0	0.1	2	0.6541098	0.52095765	0.9186767
CID168356708-Sp0	0.1	2	0.63147247	0.41023546	0.63674337
CID168367991-Sp0	0.1	2	0.82662636	0.27780434	0.58464885
CID44420311-Sp0	0.1	2	0.67150486	0.7119134	0.8249881
CID91972252-Sp0	0.1	2	0.98908806	0.8764172	1.2964921
CID168360174-Sp0	0.1	2	0.6906757	0.5181481	0.6446411
CID168362726-Sp0	0.1	2	0.9029941	0.6951897	0.86685866
CID168363493-Sp0	0.1	2	0.7621826	0.7057154	0.94722426
CID91856757-Sp0	0.1	2	1.0197363	1.0143678	1.3350377
CID168358949-Sp0	0.1	2	0.6264777	0.2850461	0.5753111
CID146016639-Sp0	1.0	2	1.0510006	1.0823687	1.2338963
CID168356708-Sp0	1.0	2	0.76357704	0.74595565	0.78332555
CID168367991-Sp0	1.0	2	0.99224246	0.6698241	0.79960144
CID44420311-Sp0	1.0	2	0.88197917	0.9793915	0.964377
CID91972252-Sp0	1.0	2	1.3049068	1.3490332	1.5074816
CID168360174-Sp0	1.0	2	0.70381594	0.62256414	0.68741465
CID168362726-Sp0	1.0	2	0.980872	0.92047846	0.96310973
CID168363493-Sp0	1.0	2	0.95669734	1.0042645	1.0586665
CID91856757-Sp0	1.0	2	1.468481	1.5390118	1.7344873
CID168358949-Sp0	1.0	2	0.741463	0.59355265	0.71967566
CID146016639-Sp0	10.0	2	1.2268542	1.2249311	1.2271804
CID168356708-Sp0	10.0	2	0.81511605	0.8358224	0.83459115
CID168367991-Sp0	10.0	2	0.9810168	0.96477634	0.9560222
CID44420311-Sp0	10.0	2	0.94197434	0.96726465	0.965981
CID91972252-Sp0	10.0	2	1.3655864	1.3660134	1.3962512
CID168360174-Sp0	10.0	2	0.76009417	0.75837773	0.7669572
CID168362726-Sp0	10.0	2	1.0038564	0.9988073	1.0275236
CID168363493-Sp0	10.0	2	0.97494423	0.9894376	1.0037304
CID91856757-Sp0	10.0	2	2.0522747	2.0749838	2.05453
CID168358949-Sp0	10.0	2	0.75075907	0.76482683	0.7686679
CID146016639-Sp0	0.1	6	0.43737185	0.42853254	0.69460857
CID168356708-Sp0	0.1	6	0.51494753	0.36084968	0.4923345
CID168367991-Sp0	0.1	6	0.64456624	0.22631873	0.4199357
CID44420311-Sp0	0.1	6	0.5013903	0.55354017	0.60979116
CID91972252-Sp0	0.1	6	0.8286138	0.748862	1.0321454
CID168360174-Sp0	0.1	6	0.57614154	0.44287795	0.5167438
CID168362726-Sp0	0.1	6	0.9304543	0.90246576	0.8624244
CID168363493-Sp0	0.1	6	0.6718749	0.64600015	0.832461
CID91856757-Sp0	0.1	6	0.6637016	0.79371107	1.1141771
CID168358949-Sp0	0.1	6	0.5749667	0.34211344	0.479517
CID146016639-Sp0	1.0	6	1.020203	1.0881566	1.151503
CID168356708-Sp0	1.0	6	0.70481765	0.71295106	0.7092414
CID168367991-Sp0	1.0	6	0.8251858	0.6674895	0.73699677
CID44420311-Sp0	1.0	6	0.86107486	0.90739113	0.8938081
CID91972252-Sp0	1.0	6	1.3202425	1.3333862	1.4448553
CID168360174-Sp0	1.0	6	0.6130678	0.56151867	0.5996351
CID168362726-Sp0	1.0	6	0.9511222	0.94401246	0.9030491
CID168363493-Sp0	1.0	6	0.884404	0.927968	0.9883628
CID91856757-Sp0	1.0	6	1.2934895	1.4149475	1.6094886
CID168358949-Sp0	1.0	6	0.6596324	0.5866201	0.62465
CID146016639-Sp0	10.0	6	1.1489459	1.1481056	1.1628491
CID168356708-Sp0	10.0	6	0.74905497	0.773132	0.7797005
CID168367991-Sp0	10.0	6	0.8685574	0.8702745	0.87538147
CID44420311-Sp0	10.0	6	0.8854974	0.9118938	0.9235308
CID91972252-Sp0	10.0	6	1.3557907	1.3571986	1.382222
CID168360174-Sp0	10.0	6	0.6569131	0.68200314	0.6986965
CID168362726-Sp0	10.0	6	0.9772151	0.9604836	0.9847802
CID168363493-Sp0	10.0	6	0.90767014	0.9465234	0.9694654
CID91856757-Sp0	10.0	6	1.9935634	1.9932424	2.0042307
CID168358949-Sp0	10.0	6	0.6898384	0.69677466	0.7155628
CID146016639-Sp0	0.1	9	0.4180164	0.3525039	0.6476467
CID168356708-Sp0	0.1	9	0.49988034	0.35758132	0.4678648
CID168367991-Sp0	0.1	9	0.8102198	0.37704894	0.46124816
CID44420311-Sp0	0.1	9	0.519511	0.55345047	0.68574494
CID91972252-Sp0	0.1	9	0.9267037	0.8735321	1.1700568
CID168360174-Sp0	0.1	9	0.6542827	0.56977993	0.59007204
CID168362726-Sp0	0.1	9	0.9229137	0.888508	0.7845509
CID168363493-Sp0	0.1	9	0.66300553	0.6850446	0.86595803
CID91856757-Sp0	0.1	9	0.85632324	0.8502602	1.1711721
CID168358949-Sp0	0.1	9	0.6415195	0.4513675	0.5472676
CID146016639-Sp0	1.0	9	1.1109163	1.1216891	1.1717476
CID168356708-Sp0	1.0	9	0.73242587	0.7188722	0.7162464
CID168367991-Sp0	1.0	9	0.96583647	0.7404777	0.7649739
CID44420311-Sp0	1.0	9	0.871742	0.9060206	0.9200065
CID91972252-Sp0	1.0	9	1.368024	1.3624818	1.4825736
CID168360174-Sp0	1.0	9	0.65335673	0.5986115	0.6102578
CID168362726-Sp0	1.0	9	0.9557188	0.9233034	0.8350112
CID168363493-Sp0	1.0	9	0.9291839	0.96397877	1.0249342
CID91856757-Sp0	1.0	9	1.6490517	1.6473995	1.7504083
CID168358949-Sp0	1.0	9	0.7027181	0.60389197	0.6521712
CID146016639-Sp0	10.0	9	1.3105159	1.2899245	1.3012183
CID168356708-Sp0	10.0	9	0.77963895	0.785931	0.7782243
CID168367991-Sp0	10.0	9	0.99542034	0.95457464	0.9408983
CID44420311-Sp0	10.0	9	0.93670315	0.95045346	0.9469893
CID91972252-Sp0	10.0	9	1.4634103	1.4377385	1.4656768
CID168360174-Sp0	10.0	9	0.7311381	0.72307754	0.7196473
CID168362726-Sp0	10.0	9	1.0172687	0.9843445	0.97845936
CID168363493-Sp0	10.0	9	1.0114906	1.0231174	1.0327488
CID91856757-Sp0	10.0	9	2.2121618	2.135229	2.1925793
CID168358949-Sp0	10.0	9	0.7243002	0.7094574	0.7125287
CID146016639-Sp0	0.1	8	0.42296845	0.23177043	0.49883062
CID168356708-Sp0	0.1	8	0.43802497	0.21426518	0.34883028
CID168367991-Sp0	0.1	8	0.7123556	0.27130324	0.3619926
CID44420311-Sp0	0.1	8	0.49041188	0.5204197	0.5855494
CID91972252-Sp0	0.1	8	0.8424297	0.6380354	0.9926742
CID168360174-Sp0	0.1	8	0.58413404	0.42978224	0.49769354
CID168362726-Sp0	0.1	8	0.737969	0.4426561	0.57063216
CID168363493-Sp0	0.1	8	0.6065078	0.47842196	0.71102995
CID91856757-Sp0	0.1	8	0.5596711	0.26590535	0.63417935
CID168358949-Sp0	0.1	8	0.5706915	0.24305138	0.42043096
CID146016639-Sp0	1.0	8	0.9800343	0.9415498	1.0126588
CID168356708-Sp0	1.0	8	0.68975323	0.6850102	0.67976177
CID168367991-Sp0	1.0	8	0.8886198	0.73648775	0.72552705
CID44420311-Sp0	1.0	8	0.829312	0.87951195	0.8685098
CID91972252-Sp0	1.0	8	1.2968588	1.2419615	1.3846436
CID168360174-Sp0	1.0	8	0.63431495	0.5849599	0.60185313
CID168362726-Sp0	1.0	8	0.88474613	0.77011764	0.7980638
CID168363493-Sp0	1.0	8	0.89055824	0.8783226	0.96034247
CID91856757-Sp0	1.0	8	1.1088918	0.9316704	1.1556069
CID168358949-Sp0	1.0	8	0.6861951	0.5491838	0.62176216
CID146016639-Sp0	10.0	8	1.1954037	1.1761233	1.1868763
CID168356708-Sp0	10.0	8	0.7710277	0.7663599	0.7337269
CID168367991-Sp0	10.0	8	0.9064475	0.85895276	0.8246061
CID44420311-Sp0	10.0	8	0.9113406	0.92799187	0.91137475
CID91972252-Sp0	10.0	8	1.3889761	1.3493079	1.398934
CID168360174-Sp0	10.0	8	0.7169687	0.6818224	0.63950557
CID168362726-Sp0	10.0	8	0.96705884	0.93008304	0.933802
CID168363493-Sp0	10.0	8	0.97789633	0.9779935	0.9834346
CID91856757-Sp0	10.0	8	1.8972666	1.8212193	1.8460524
CID168358949-Sp0	10.0	8	0.73334205	0.69157314	0.66668826
CID168362044-Sp0	0.1	1	0.69982594	-5.739182e-06	0.0757465
CID168373628-Sp0	0.1	1	0.6773547	0.16385041	0.983307
CID168376281-Sp0	0.1	1	0.82420397	0.8020413	0.7999712
CID156616921-Sp0	0.1	1	0.51902676	-0.0032271468	1.5358546
CID168356375-Sp0	0.1	1	0.70850873	0.3924089	0.96310794
CID168375256-Sp0	0.1	1	0.5308565	0.45074	0.5396081
CID91861306-Sp0	0.1	1	0.85442156	-0.0020865076	1.3941939
CID91847155-Sp0	0.1	1	0.6145061	0.41291237	0.6675058
CID91858290-Sp0	0.1	1	0.5604978	0.36627227	0.64870983
CID156615817-Sp0	0.1	1	0.4494236	0.15604466	0.6949638
CID168362044-Sp0	1.0	1	1.164234	0.6541352	0.60996085
CID168373628-Sp0	1.0	1	1.3449578	0.97357273	1.589186
CID168376281-Sp0	1.0	1	0.83434147	0.8068255	0.7898633
CID156616921-Sp0	1.0	1	1.1059133	0.42528474	2.1332772
CID168356375-Sp0	1.0	1	1.2465136	0.98728657	1.3449905
CID168375256-Sp0	1.0	1	0.6715526	0.63565564	0.65324074
CID91861306-Sp0	1.0	1	1.4147727	0.5687995	2.032952
CID91847155-Sp0	1.0	1	0.9850289	0.8750248	0.96740186
CID91858290-Sp0	1.0	1	0.98544604	0.8753207	0.9882728
CID156615817-Sp0	1.0	1	1.0008423	0.7668674	1.0848421
CID168362044-Sp0	10.0	1	1.1821265	1.0871902	1.1179636
CID168373628-Sp0	10.0	1	1.7670763	1.5932155	1.7243526
CID168376281-Sp0	10.0	1	0.87875175	0.86297035	0.8300279
CID156616921-Sp0	10.0	1	3.1767187	2.6459677	3.0987918
CID168356375-Sp0	10.0	1	1.4316298	1.3054905	1.4157913
CID168375256-Sp0	10.0	1	0.7385637	0.765378	0.748762
CID91861306-Sp0	10.0	1	3.075382	2.6017482	2.989991
CID91847155-Sp0	10.0	1	1.0121719	0.98176503	1.0009396
CID91858290-Sp0	10.0	1	1.0308698	1.0015044	1.024624
CID156615817-Sp0	10.0	1	1.12066	1.051046	1.1179755
CID168362044-Sp0	0.1	5	0.724687	0.13899544	0.36262962
CID168373628-Sp0	0.1	5	0.5181813	0.35388148	0.966997
CID168376281-Sp0	0.1	5	0.7192302	0.695072	0.6893523
CID156616921-Sp0	0.1	5	0.48743945	0.32079536	1.5145597
CID168356375-Sp0	0.1	5	0.7450472	0.67053133	0.9582747
CID168375256-Sp0	0.1	5	0.5088458	0.4860414	0.5038747
CID91861306-Sp0	0.1	5	0.52386624	0.19749908	1.3412368
CID91847155-Sp0	0.1	5	0.4446949	0.32505518	0.5062127
CID91858290-Sp0	0.1	5	0.5973581	0.54826874	0.6609014
CID156615817-Sp0	0.1	5	0.52592134	0.44464937	0.7760296
CID168362044-Sp0	1.0	5	0.9807582	0.64316225	0.7660173
CID168373628-Sp0	1.0	5	1.0840759	0.9488336	1.4102279
CID168376281-Sp0	1.0	5	0.79553497	0.7870242	0.7684274
CID156616921-Sp0	1.0	5	0.9316851	0.7424315	1.9358999
CID168356375-Sp0	1.0	5	1.2840457	1.226596	1.3756051
CID168375256-Sp0	1.0	5	0.6188686	0.6173948	0.6157669
CID91861306-Sp0	1.0	5	0.9696804	0.5949819	1.7584738
CID91847155-Sp0	1.0	5	0.9196553	0.8969512	0.93072116
CID91858290-Sp0	1.0	5	0.99174476	0.9845665	1.0151556
CID156615817-Sp0	1.0	5	1.0780187	1.0256292	1.1739414
CID168362044-Sp0	10.0	5	1.1490476	1.098676	1.1394078
CID168373628-Sp0	10.0	5	1.7608749	1.7044777	1.7114067
CID168376281-Sp0	10.0	5	0.8539306	0.8457492	0.8427943
CID156616921-Sp0	10.0	5	3.1004999	2.930794	3.2850924
CID168356375-Sp0	10.0	5	1.3543128	1.3510673	1.3261435
CID168375256-Sp0	10.0	5	0.71749127	0.7236274	0.7232064
CID91861306-Sp0	10.0	5	3.121907	2.8987324	3.1634073
CID91847155-Sp0	10.0	5	0.9757955	0.9888188	0.9657433
CID91858290-Sp0	10.0	5	1.0239336	1.0474198	1.0079107
CID156615817-Sp0	10.0	5	1.1326045	1.1265206	1.1276138
CID168362044-Sp0	0.1	4	0.83309245	0.50653446	0.7774315
CID168373628-Sp0	0.1	4	0.6720995	0.68276477	1.1906807
CID168376281-Sp0	0.1	4	0.7704948	0.7953659	0.75704765
CID156616921-Sp0	0.1	4	0.6884472	0.86619186	1.934061
CID168356375-Sp0	0.1	4	0.9086533	0.9819156	1.2488973
CID168375256-Sp0	0.1	4	0.50951266	0.5194521	0.55248266
CID91861306-Sp0	0.1	4	0.7949928	0.70770884	1.652082
CID91847155-Sp0	0.1	4	0.4940425	0.47131845	0.6486883
CID91858290-Sp0	0.1	4	0.6045785	0.6654136	0.7766439
CID156615817-Sp0	0.1	4	0.60438895	0.6157576	0.97983813
CID168362044-Sp0	1.0	4	1.0422776	0.9138844	0.99706876
CID168373628-Sp0	1.0	4	1.1793084	1.2260933	1.569638
CID168376281-Sp0	1.0	4	0.79284126	0.81501997	0.7979955
CID156616921-Sp0	1.0	4	1.2382168	1.3972573	2.3651845
CID168356375-Sp0	1.0	4	1.2776344	1.3529485	1.4747391
CID168375256-Sp0	1.0	4	0.6080962	0.653746	0.6387798
CID91861306-Sp0	1.0	4	1.3705316	1.3006431	2.1135702
CID91847155-Sp0	1.0	4	0.90267044	0.949942	0.96328866
CID91858290-Sp0	1.0	4	0.960655	1.0206618	1.0155115
CID156615817-Sp0	1.0	4	0.96553206	1.0264649	1.1860578
CID168362044-Sp0	10.0	4	1.1786988	1.1746715	1.1933584
CID168373628-Sp0	10.0	4	1.7817575	1.8350916	1.91138
CID168376281-Sp0	10.0	4	0.81975317	0.8442365	0.8485585
CID156616921-Sp0	10.0	4	3.2529585	3.30404	3.582897
CID168356375-Sp0	10.0	4	1.4313614	1.4668533	1.4823327
CID168375256-Sp0	10.0	4	0.6865546	0.72274005	0.7216639
CID91861306-Sp0	10.0	4	3.179326	3.2101364	3.43291
CID91847155-Sp0	10.0	4	0.96411264	1.0173315	0.9810961
CID91858290-Sp0	10.0	4	1.0076939	1.0707394	1.0277091
CID156615817-Sp0	10.0	4	1.09464	1.1316855	1.1653712
CID168362044-Sp0	0.1	0	0.6425635	0.07856564	0.26596373
CID168373628-Sp0	0.1	0	0.7756248	0.44776085	0.9904046
CID168376281-Sp0	0.1	0	0.85502213	0.79487616	0.7437819
CID156616921-Sp0	0.1	0	0.3454463	-0.00078026205	1.1873848
CID168356375-Sp0	0.1	0	1.0411298	0.84742	1.1416469
CID168375256-Sp0	0.1	0	0.5564829	0.53445804	0.49913836
CID91861306-Sp0	0.1	0	0.89724183	0.28685915	1.2713593
CID91847155-Sp0	0.1	0	0.63967687	0.44628266	0.5991242
CID91858290-Sp0	0.1	0	0.68420297	0.58176076	0.66504693
CID156615817-Sp0	0.1	0	0.6323181	0.3460707	0.7636256
CID168362044-Sp0	1.0	0	1.00589	0.6788374	0.73021793
CID168373628-Sp0	1.0	0	1.4886947	1.338994	1.6104723
CID168376281-Sp0	1.0	0	0.8458087	0.8117698	0.76729083
CID156616921-Sp0	1.0	0	0.9621502	0.5419781	1.8249679
CID168356375-Sp0	1.0	0	1.3950601	1.2961185	1.4483355
CID168375256-Sp0	1.0	0	0.60748225	0.6127343	0.54692215
CID91861306-Sp0	1.0	0	1.5319688	1.0409834	1.8884517
CID91847155-Sp0	1.0	0	0.925524	0.8943285	0.9019534
CID91858290-Sp0	1.0	0	0.94800246	0.92456895	0.92287505
CID156615817-Sp0	1.0	0	1.0927354	0.97632045	1.1463906
CID168362044-Sp0	10.0	0	1.084373	1.0164659	1.0435011
CID168373628-Sp0	10.0	0	1.6769568	1.5861285	1.7121643
CID168376281-Sp0	10.0	0	0.91983795	0.9352283	0.867712
CID156616921-Sp0	10.0	0	2.847658	2.5956564	3.1523514
CID168356375-Sp0	10.0	0	1.3539913	1.3052936	1.3851945
CID168375256-Sp0	10.0	0	0.7581189	0.8016513	0.7332006
CID91861306-Sp0	10.0	0	2.9296896	2.6748424	3.017423
CID91847155-Sp0	10.0	0	0.95977515	0.97074467	0.9319435
CID91858290-Sp0	10.0	0	0.9922746	1.0053668	0.97303283
CID156615817-Sp0	10.0	0	1.0841385	1.0634542	1.1146379
CID168362044-Sp0	0.1	7	0.985951	0.42488053	0.82447183
CID168373628-Sp0	0.1	7	1.1776323	0.50908184	1.378846
CID168376281-Sp0	0.1	7	0.8035283	0.77340615	0.76499736
CID156616921-Sp0	0.1	7	1.6312915	0.6074604	2.501559
CID168356375-Sp0	0.1	7	1.1148363	0.8076037	1.292996
CID168375256-Sp0	0.1	7	0.55395067	0.44645712	0.5159721
CID91861306-Sp0	0.1	7	1.961557	0.62099767	2.2770686
CID91847155-Sp0	0.1	7	0.7081428	0.38118154	0.7353283
CID91858290-Sp0	0.1	7	0.78229386	0.54991853	0.82740295
CID156615817-Sp0	0.1	7	0.78091985	0.48003697	0.93430465
CID168362044-Sp0	1.0	7	1.0491971	0.6011758	0.91303355
CID168373628-Sp0	1.0	7	1.2694447	0.74589396	1.4911026
CID168376281-Sp0	1.0	7	0.806821	0.77934194	0.7694166
CID156616921-Sp0	1.0	7	1.729048	0.8449619	2.6169858
CID168356375-Sp0	1.0	7	1.194636	1.0126541	1.3980345
CID168375256-Sp0	1.0	7	0.6015479	0.5682914	0.57978064
CID91861306-Sp0	1.0	7	2.0553067	0.8584163	2.390374
CID91847155-Sp0	1.0	7	0.7966222	0.61879265	0.8505762
CID91858290-Sp0	1.0	7	0.86592734	0.7701006	0.937321
CID156615817-Sp0	1.0	7	0.8765035	0.69542456	1.038749
CID168362044-Sp0	10.0	7	1.2854009	1.2245684	1.2515831
CID168373628-Sp0	10.0	7	1.7962908	1.7797556	1.9424728
CID168376281-Sp0	10.0	7	0.8934388	0.87075186	0.88910455
CID156616921-Sp0	10.0	7	2.652767	2.5389524	3.392844
CID168356375-Sp0	10.0	7	1.5144199	1.5018818	1.5969024
CID168375256-Sp0	10.0	7	0.74236304	0.7821994	0.79797316
CID91861306-Sp0	10.0	7	2.9025211	2.702907	3.2934144
CID91847155-Sp0	10.0	7	1.0450703	1.072374	1.083004
CID91858290-Sp0	10.0	7	1.0938909	1.131787	1.133632
CID156615817-Sp0	10.0	7	1.2122501	1.2255411	1.2752693
CID168362044-Sp0	0.1	3	0.91319907	0.66598034	0.77928025
CID168373628-Sp0	0.1	3	0.91682535	0.79838043	1.3058497
CID168376281-Sp0	0.1	3	0.78636	0.79897326	0.73600316
CID156616921-Sp0	0.1	3	1.1481664	1.2282964	2.2825773
CID168356375-Sp0	0.1	3	0.916644	0.9179982	1.1844454
CID168375256-Sp0	0.1	3	0.52070034	0.51773745	0.5305415
CID91861306-Sp0	0.1	3	1.2996483	1.0293555	2.0289571
CID91847155-Sp0	0.1	3	0.5972325	0.47257692	0.693466
CID91858290-Sp0	0.1	3	0.6821225	0.6445831	0.78891563
CID156615817-Sp0	0.1	3	0.64714164	0.6215121	0.8913641
CID168362044-Sp0	1.0	3	1.057672	0.9179166	0.97281367
CID168373628-Sp0	1.0	3	1.3577147	1.4223677	1.6889114
CID168376281-Sp0	1.0	3	0.80005443	0.820728	0.74698484
CID156616921-Sp0	1.0	3	1.5960703	1.7669477	2.6495664
CID168356375-Sp0	1.0	3	1.2349532	1.312594	1.4353716
CID168375256-Sp0	1.0	3	0.61746526	0.6533735	0.6268612
CID91861306-Sp0	1.0	3	1.7298901	1.6652883	2.4225676
CID91847155-Sp0	1.0	3	0.87459815	0.92492676	0.95713806
CID91858290-Sp0	1.0	3	0.9179311	0.9844804	0.9915578
CID156615817-Sp0	1.0	3	0.9828798	1.0429531	1.151233
CID168362044-Sp0	10.0	3	1.0953286	1.0978034	1.1380284
CID168373628-Sp0	10.0	3	1.7064545	1.7797344	1.7602227
CID168376281-Sp0	10.0	3	0.85493475	0.8814996	0.89000195
CID156616921-Sp0	10.0	3	2.980105	3.2326217	3.4614768
CID168356375-Sp0	10.0	3	1.3687623	1.4199746	1.4079207
CID168375256-Sp0	10.0	3	0.6682203	0.7161783	0.7160991
CID91861306-Sp0	10.0	3	2.9006567	3.05589	3.169647
CID91847155-Sp0	10.0	3	0.9304974	0.9753688	0.9728813
CID91858290-Sp0	10.0	3	0.9570045	1.0062478	1.0024612
CID156615817-Sp0	10.0	3	1.0779505	1.1225481	1.1176476
CID168362044-Sp0	0.1	2	0.9461419	0.1210766	0.6578013
CID168373628-Sp0	0.1	2	0.8616621	0.5387035	1.3000892
CID168376281-Sp0	0.1	2	0.82709795	0.7835348	0.8251979
CID156616921-Sp0	0.1	2	0.8280358	0.7175667	2.0020857
CID168356375-Sp0	0.1	2	1.0300862	0.9305834	1.3760623
CID168375256-Sp0	0.1	2	0.59990835	0.5176556	0.60835683
CID91861306-Sp0	0.1	2	1.2194965	0.79989326	2.0215287
CID91847155-Sp0	0.1	2	0.5871449	0.3557074	0.7309634
CID91858290-Sp0	0.1	2	0.7597044	0.62950176	0.9085754
CID156615817-Sp0	0.1	2	0.7713804	0.533767	1.0439891
CID168362044-Sp0	1.0	2	1.1568035	0.48554045	0.901326
CID168373628-Sp0	1.0	2	1.3196644	1.158279	1.7142012
CID168376281-Sp0	1.0	2	0.8471649	0.8424565	0.853027
CID156616921-Sp0	1.0	2	1.3124548	1.1866113	2.4439716
CID168356375-Sp0	1.0	2	1.3492521	1.389558	1.5789005
CID168375256-Sp0	1.0	2	0.6493678	0.6638786	0.67166233
CID91861306-Sp0	1.0	2	1.6758803	1.3324186	2.468819
CID91847155-Sp0	1.0	2	0.9139633	0.9189214	1.0001787
CID91858290-Sp0	1.0	2	1.002062	1.049114	1.0797148
CID156615817-Sp0	1.0	2	1.084499	1.0484896	1.2570382
CID168362044-Sp0	10.0	2	1.3025297	1.2384208	1.2569238
CID168373628-Sp0	10.0	2	1.811187	1.8088946	1.888969
CID168376281-Sp0	10.0	2	0.8971337	0.8898586	0.91618985
CID156616921-Sp0	10.0	2	3.12329	3.2579534	3.5418527
CID168356375-Sp0	10.0	2	1.4228688	1.4195609	1.4604005
CID168375256-Sp0	10.0	2	0.7428483	0.7700325	0.7641922
CID91861306-Sp0	10.0	2	3.200394	3.2695303	3.5148785
CID91847155-Sp0	10.0	2	0.97050476	0.9960221	0.99006253
CID91858290-Sp0	10.0	2	1.0172992	1.0470048	1.0356513
CID156615817-Sp0	10.0	2	1.1543721	1.1600882	1.2044405
CID168362044-Sp0	0.1	6	0.73869115	0.15756322	0.46929124
CID168373628-Sp0	0.1	6	0.80786884	0.5605059	1.1048892
CID168376281-Sp0	0.1	6	0.76410455	0.7341847	0.7314763
CID156616921-Sp0	0.1	6	0.7520109	0.7044	1.8763642
CID168356375-Sp0	0.1	6	0.8581428	0.81238365	1.1017808
CID168375256-Sp0	0.1	6	0.49861354	0.41746593	0.4756663
CID91861306-Sp0	0.1	6	1.0435756	0.5190401	1.6882592
CID91847155-Sp0	0.1	6	0.5051246	0.32413438	0.53877217
CID91858290-Sp0	0.1	6	0.60533196	0.5414665	0.6341809
CID156615817-Sp0	0.1	6	0.5493463	0.43404472	0.8083184
CID168362044-Sp0	1.0	6	0.98887384	0.72498715	0.8749044
CID168373628-Sp0	1.0	6	1.3374307	1.2872694	1.6054654
CID168376281-Sp0	1.0	6	0.8069636	0.78686535	0.7824682
CID156616921-Sp0	1.0	6	1.3292257	1.3338994	2.3409832
CID168356375-Sp0	1.0	6	1.3313315	1.360381	1.4834989
CID168375256-Sp0	1.0	6	0.5988879	0.6075187	0.60286987
CID91861306-Sp0	1.0	6	1.5305623	1.2171403	2.1713758
CID91847155-Sp0	1.0	6	0.9234783	0.941888	0.9520124
CID91858290-Sp0	1.0	6	0.9877376	1.0160121	1.0118937
CID156615817-Sp0	1.0	6	0.99653155	1.0272331	1.1603996
CID168362044-Sp0	10.0	6	1.0991066	1.0734259	1.0990952
CID168373628-Sp0	10.0	6	1.756129	1.7703029	1.8117453
CID168376281-Sp0	10.0	6	0.82998663	0.80091804	0.8273072
CID156616921-Sp0	10.0	6	3.0627277	3.112962	3.3606284
CID168356375-Sp0	10.0	6	1.388506	1.3904037	1.42468
CID168375256-Sp0	10.0	6	0.6666548	0.69650584	0.7109339
CID91861306-Sp0	10.0	6	3.1557865	3.1193461	3.3396409
CID91847155-Sp0	10.0	6	0.9449896	0.9575147	0.959816
CID91858290-Sp0	10.0	6	0.9825936	1.0081311	1.0098068
CID156615817-Sp0	10.0	6	1.0574495	1.0819298	1.1195517
CID168362044-Sp0	0.1	9	0.9260432	0.23170859	0.4553544
CID168373628-Sp0	0.1	9	0.7364192	0.6435174	1.17301
CID168376281-Sp0	0.1	9	0.78421605	0.7690631	0.76347
CID156616921-Sp0	0.1	9	0.62414247	0.5395546	1.8824147
CID168356375-Sp0	0.1	9	0.9308368	0.8711959	1.2073461
CID168375256-Sp0	0.1	9	0.54196846	0.48736787	0.511632
CID91861306-Sp0	0.1	9	1.056096	0.87260604	1.9027706
CID91847155-Sp0	0.1	9	0.50204855	0.36088544	0.6090937
CID91858290-Sp0	0.1	9	0.6426386	0.6210796	0.7607916
CID156615817-Sp0	0.1	9	0.59866077	0.49416757	0.82775027
CID168362044-Sp0	1.0	9	1.1830151	0.7629813	0.90357715
CID168373628-Sp0	1.0	9	1.4578004	1.4377494	1.6964107
CID168376281-Sp0	1.0	9	0.80842066	0.77857774	0.76473385
CID156616921-Sp0	1.0	9	1.3418835	1.3193035	2.42193
CID168356375-Sp0	1.0	9	1.4158548	1.4092568	1.5513474
CID168375256-Sp0	1.0	9	0.6431422	0.6479377	0.6382965
CID91861306-Sp0	1.0	9	1.7596267	1.673466	2.438956
CID91847155-Sp0	1.0	9	0.94326824	0.92726403	0.9700356
CID91858290-Sp0	1.0	9	0.99251044	1.0163234	1.0368145
CID156615817-Sp0	1.0	9	1.0807345	1.0704381	1.1820167
CID168362044-Sp0	10.0	9	1.2610056	1.1630732	1.1965694
CID168373628-Sp0	10.0	9	1.8264191	1.8030578	1.8942928
CID168376281-Sp0	10.0	9	0.8397462	0.810184	0.8052115
CID156616921-Sp0	10.0	9	3.2004702	3.1120186	3.4708307
CID168356375-Sp0	10.0	9	1.5351266	1.5056428	1.5571433
CID168375256-Sp0	10.0	9	0.7100252	0.7129958	0.71694225
CID91861306-Sp0	10.0	9	3.1719408	3.091384	3.354141
CID91847155-Sp0	10.0	9	0.99355227	0.9878225	0.9858878
CID91858290-Sp0	10.0	9	1.058341	1.0651586	1.0583321
CID156615817-Sp0	10.0	9	1.1977367	1.1829736	1.2359458
CID168362044-Sp0	0.1	8	0.7204866	0.043552853	0.2939111
CID168373628-Sp0	0.1	8	0.45335084	0.0307094	0.7373978
CID168376281-Sp0	0.1	8	0.50930357	0.47173983	0.5102155
CID156616921-Sp0	0.1	8	0.60015327	0.13005915	1.5434471
CID168356375-Sp0	0.1	8	0.8654731	0.6350162	1.0266459
CID168375256-Sp0	0.1	8	0.48391628	0.40407777	0.42789525
CID91861306-Sp0	0.1	8	0.34879673	-0.0043785414	0.95345664
CID91847155-Sp0	0.1	8	0.50510824	0.25471124	0.49507594
CID91858290-Sp0	0.1	8	0.48344603	0.3554701	0.5467699
CID156615817-Sp0	0.1	8	0.61696196	0.36739212	0.7769514
CID168362044-Sp0	1.0	8	1.0627457	0.60974115	0.7503515
CID168373628-Sp0	1.0	8	1.0355333	0.6911411	1.2521311
CID168376281-Sp0	1.0	8	0.67711085	0.7065306	0.69097835
CID156616921-Sp0	1.0	8	1.2038802	0.75202656	2.064017
CID168356375-Sp0	1.0	8	1.343751	1.2689248	1.440913
CID168375256-Sp0	1.0	8	0.60106295	0.62007886	0.59530723
CID91861306-Sp0	1.0	8	0.8935982	0.11542015	1.4601723
CID91847155-Sp0	1.0	8	0.8840962	0.8451754	0.903341
CID91858290-Sp0	1.0	8	0.9124761	0.92402256	0.9484717
CID156615817-Sp0	1.0	8	1.0603911	0.9734049	1.1493722
CID168362044-Sp0	10.0	8	1.171071	1.0974711	1.1066159
CID168373628-Sp0	10.0	8	1.7188146	1.6503906	1.7347956
CID168376281-Sp0	10.0	8	0.77388847	0.7519878	0.7406279
CID156616921-Sp0	10.0	8	3.1900728	2.9596448	3.3686118
CID168356375-Sp0	10.0	8	1.4377719	1.3854223	1.4489387
CID168375256-Sp0	10.0	8	0.7063341	0.6798707	0.64771473
CID91861306-Sp0	10.0	8	3.0205467	2.8236659	3.187059
CID91847155-Sp0	10.0	8	0.98174345	0.9826988	0.9757306
CID91858290-Sp0	10.0	8	1.0252627	1.0379003	1.0292455
CID156615817-Sp0	10.0	8	1.158288	1.1329986	1.1796045
CID168360299-Sp0	0.1	1	0.3270801	-0.004099884	0.89835083
CID168361066-Sp0	0.1	1	0.5751056	0.21570946	0.52362394
CID88078333-Sp0	0.1	1	0.5020939	0.3856427	0.5358795
CID91846216-Sp0	0.1	1	0.6803504	0.52959496	0.723478
CID156615029-Sp0	0.1	1	0.6548917	0.04518228	1.5664036
CID168365944-Sp0	0.1	1	0.71157104	0.41146106	0.8481908
CID168367239-Sp0	0.1	1	0.6971343	0.3621885	0.40143386
CID168368589-Sp0	0.1	1	0.49961084	0.4665123	0.5274882
CID439709-Sp0	0.1	1	0.49030802	0.3922171	0.49611676
CID50909841-Sp0	0.1	1	0.4766581	0.112922356	0.7290745
CID168360299-Sp0	1.0	1	0.89128315	0.315104	1.525949
CID168361066-Sp0	1.0	1	0.9073252	0.73875093	0.90637755
CID88078333-Sp0	1.0	1	0.71654093	0.6626393	0.7007505
CID91846216-Sp0	1.0	1	0.90737116	0.8184382	0.89231396
CID156615029-Sp0	1.0	1	1.3368181	0.8455527	2.1483886
CID168365944-Sp0	1.0	1	1.0941972	0.90113986	1.1675303
CID168367239-Sp0	1.0	1	0.87717813	0.76604354	0.7664086
CID168368589-Sp0	1.0	1	0.6075131	0.5840611	0.58805734
CID439709-Sp0	1.0	1	0.64814186	0.60627604	0.63236177
CID50909841-Sp0	1.0	1	1.069848	0.7860882	1.1967139
CID168360299-Sp0	10.0	1	2.0116668	1.7104999	1.9780102
CID168361066-Sp0	10.0	1	0.95853156	0.93589246	0.9494286
CID88078333-Sp0	10.0	1	0.76733893	0.7894627	0.7726741
CID91846216-Sp0	10.0	1	0.90731466	0.9058099	0.914755
CID156615029-Sp0	10.0	1	2.531327	2.1408823	2.4970462
CID168365944-Sp0	10.0	1	1.2202207	1.1521375	1.2270892
CID168367239-Sp0	10.0	1	0.9064143	0.8768858	0.8739283
CID168368589-Sp0	10.0	1	0.6898783	0.7242329	0.70484257
CID439709-Sp0	10.0	1	0.70843416	0.7436476	0.73159796
CID50909841-Sp0	10.0	1	1.2543569	1.1593074	1.2343426
CID168360299-Sp0	0.1	5	0.45673916	0.10332203	1.0572373
CID168361066-Sp0	0.1	5	0.47581813	0.26676372	0.4700267
CID88078333-Sp0	0.1	5	0.46910453	0.4225905	0.4969203
CID91846216-Sp0	0.1	5	0.49564743	0.49811652	0.58273363
CID156615029-Sp0	0.1	5	0.56020266	0.44687414	1.4903777
CID168365944-Sp0	0.1	5	0.69515395	0.7661343	0.8160249
CID168367239-Sp0	0.1	5	0.7116364	0.47478238	0.5866157
CID168368589-Sp0	0.1	5	0.50056595	0.4546525	0.47390026
CID439709-Sp0	0.1	5	0.43873778	0.43783903	0.45194986
CID50909841-Sp0	0.1	5	0.51433074	0.32181352	0.80092585
CID168360299-Sp0	1.0	5	0.95209086	0.55648756	1.492018
CID168361066-Sp0	1.0	5	0.85102	0.8236774	0.86884224
CID88078333-Sp0	1.0	5	0.6481718	0.635882	0.64952993
CID91846216-Sp0	1.0	5	0.82919025	0.85455304	0.85778487
CID156615029-Sp0	1.0	5	1.0896354	0.93791944	1.92796
CID168365944-Sp0	1.0	5	1.0793989	1.1409066	1.1169494
CID168367239-Sp0	1.0	5	0.83898187	0.7767802	0.81456757
CID168368589-Sp0	1.0	5	0.5504359	0.54207957	0.5409563
CID439709-Sp0	1.0	5	0.58527195	0.5946655	0.58391196
CID50909841-Sp0	1.0	5	1.0872422	0.97200185	1.2457211
CID168360299-Sp0	10.0	5	2.106627	1.9121038	2.0825827
CID168361066-Sp0	10.0	5	0.93573177	0.93998855	0.92403626
CID88078333-Sp0	10.0	5	0.7416016	0.74753916	0.7462399
CID91846216-Sp0	10.0	5	0.89450896	0.92336994	0.9057746
CID156615029-Sp0	10.0	5	2.4723487	2.3336413	2.5690687
CID168365944-Sp0	10.0	5	1.1836605	1.212281	1.1747311
CID168367239-Sp0	10.0	5	0.9131731	0.9298191	0.9183214
CID168368589-Sp0	10.0	5	0.65970695	0.645928	0.67370343
CID439709-Sp0	10.0	5	0.70197654	0.70763034	0.70364654
CID50909841-Sp0	10.0	5	1.2719505	1.2516758	1.2421535
CID168360299-Sp0	0.1	4	0.604362	0.40851408	1.395802
CID168361066-Sp0	0.1	4	0.54350084	0.497765	0.6321493
CID88078333-Sp0	0.1	4	0.49919108	0.48302308	0.60001934
CID91846216-Sp0	0.1	4	0.65110993	0.6890795	0.80134916
CID156615029-Sp0	0.1	4	0.88984174	1.004718	1.8912122
CID168365944-Sp0	0.1	4	0.9934357	1.1489807	1.1364925
CID168367239-Sp0	0.1	4	0.69745725	0.5761833	0.7094076
CID168368589-Sp0	0.1	4	0.53734314	0.5422065	0.57135963
CID439709-Sp0	0.1	4	0.4829425	0.49756733	0.54565895
CID50909841-Sp0	0.1	4	0.59527254	0.5399231	0.98308665
CID168360299-Sp0	1.0	4	1.0770597	0.9855523	1.7841518
CID168361066-Sp0	1.0	4	0.83893317	0.87594724	0.8807022
CID88078333-Sp0	1.0	4	0.63797396	0.665004	0.6899866
CID91846216-Sp0	1.0	4	0.8369673	0.89758575	0.9120848
CID156615029-Sp0	1.0	4	1.359889	1.5019534	2.2310479
CID168365944-Sp0	1.0	4	1.1343106	1.2423096	1.1916151
CID168367239-Sp0	1.0	4	0.80342233	0.82349455	0.82485807
CID168368589-Sp0	1.0	4	0.5543159	0.58412445	0.59436023
CID439709-Sp0	1.0	4	0.5792518	0.62198794	0.6169825
CID50909841-Sp0	1.0	4	1.0156828	1.0506214	1.2811313
CID168360299-Sp0	10.0	4	2.0511382	2.059578	2.281219
CID168361066-Sp0	10.0	4	0.91212696	0.96830857	0.9571292
CID88078333-Sp0	10.0	4	0.6985069	0.7328962	0.7399339
CID91846216-Sp0	10.0	4	0.86319286	0.9261824	0.90595746
CID156615029-Sp0	10.0	4	2.5635958	2.599047	2.8200197
CID168365944-Sp0	10.0	4	1.2082765	1.2902354	1.2583103
CID168367239-Sp0	10.0	4	0.88626236	0.92008495	0.92123777
CID168368589-Sp0	10.0	4	0.62750703	0.65858483	0.67364144
CID439709-Sp0	10.0	4	0.6559761	0.6877086	0.6916709
CID50909841-Sp0	10.0	4	1.2452654	1.2769728	1.3015935
CID168360299-Sp0	0.1	0	0.4599071	-0.0016343968	0.9072289
CID168361066-Sp0	0.1	0	0.5453759	0.32321846	0.49235988
CID88078333-Sp0	0.1	0	0.57886845	0.54168904	0.5349154
CID91846216-Sp0	0.1	0	0.77038866	0.7720636	0.7718513
CID156615029-Sp0	0.1	0	0.8338337	0.5073031	1.5670624
CID168365944-Sp0	0.1	0	1.0461603	1.0604316	1.1567262
CID168367239-Sp0	0.1	0	0.7809725	0.6606728	0.63456297
CID168368589-Sp0	0.1	0	0.5283283	0.53650796	0.48412842
CID439709-Sp0	0.1	0	0.5321774	0.51709396	0.48197192
CID50909841-Sp0	0.1	0	0.5868745	0.23145884	0.7661709
CID168360299-Sp0	1.0	0	1.0656766	0.5385971	1.5275421
CID168361066-Sp0	1.0	0	0.86944425	0.82066315	0.8258789
CID88078333-Sp0	1.0	0	0.64213717	0.6335447	0.58969164
CID91846216-Sp0	1.0	0	0.83025295	0.82974035	0.80269676
CID156615029-Sp0	1.0	0	1.5628343	1.3806794	2.2024827
CID168365944-Sp0	1.0	0	1.2356943	1.2341068	1.2642075
CID168367239-Sp0	1.0	0	0.80925417	0.7451637	0.7100058
CID168368589-Sp0	1.0	0	0.54064083	0.54856694	0.47311735
CID439709-Sp0	1.0	0	0.57651097	0.5863571	0.52020985
CID50909841-Sp0	1.0	0	1.1452231	0.9957741	1.2489413
CID168360299-Sp0	10.0	0	1.8414348	1.6712687	1.9899365
CID168361066-Sp0	10.0	0	0.94710207	0.94818264	0.90212905
CID88078333-Sp0	10.0	0	0.77590674	0.81423116	0.7528782
CID91846216-Sp0	10.0	0	0.8966436	0.9270232	0.8799865
CID156615029-Sp0	10.0	0	2.2869222	2.099302	2.4931095
CID168365944-Sp0	10.0	0	1.2239188	1.214915	1.2257096
CID168367239-Sp0	10.0	0	0.881548	0.88223207	0.8619418
CID168368589-Sp0	10.0	0	0.7138332	0.7599516	0.6779489
CID439709-Sp0	10.0	0	0.73457974	0.78061724	0.7119357
CID50909841-Sp0	10.0	0	1.1848162	1.1510499	1.2252778
CID168360299-Sp0	0.1	7	1.0926578	0.11946948	1.5062497
CID168361066-Sp0	0.1	7	0.7901453	0.59131217	0.7835818
CID88078333-Sp0	0.1	7	0.5498921	0.38343298	0.539937
CID91846216-Sp0	0.1	7	0.6575045	0.39955097	0.7096418
CID156615029-Sp0	0.1	7	1.5542456	0.76371837	2.1480203
CID168365944-Sp0	0.1	7	0.90062714	0.7230717	1.0816097
CID168367239-Sp0	0.1	7	0.76772857	0.61456573	0.72080266
CID168368589-Sp0	0.1	7	0.5447358	0.47638717	0.51838404
CID439709-Sp0	0.1	7	0.5114966	0.401733	0.4947012
CID50909841-Sp0	0.1	7	0.78883374	0.31900573	0.974083
CID168360299-Sp0	1.0	7	1.1988235	0.351677	1.6210613
CID168361066-Sp0	1.0	7	0.85916376	0.7774186	0.87644416
CID88078333-Sp0	1.0	7	0.6313989	0.56658953	0.62367404
CID91846216-Sp0	1.0	7	0.73886216	0.6129261	0.8067381
CID156615029-Sp0	1.0	7	1.6508665	0.9992176	2.2619536
CID168365944-Sp0	1.0	7	0.97452503	0.876217	1.1537161
CID168367239-Sp0	1.0	7	0.82779074	0.7666682	0.7995151
CID168368589-Sp0	1.0	7	0.55936396	0.51748157	0.5401033
CID439709-Sp0	1.0	7	0.56856805	0.54573774	0.5641468
CID50909841-Sp0	1.0	7	0.8905683	0.5467404	1.0842766
CID168360299-Sp0	10.0	7	1.9243774	1.7973313	2.2136002
CID168361066-Sp0	10.0	7	1.0058208	1.0273808	1.0305086
CID88078333-Sp0	10.0	7	0.79635745	0.8253943	0.8538095
CID91846216-Sp0	10.0	7	0.94632953	0.97805	1.0079542
CID156615029-Sp0	10.0	7	2.3819554	2.3075917	2.8290136
CID168365944-Sp0	10.0	7	1.271048	1.2572886	1.3503662
CID168367239-Sp0	10.0	7	0.96445876	1.0002692	0.99185824
CID168368589-Sp0	10.0	7	0.69728255	0.7138046	0.7615751
CID439709-Sp0	10.0	7	0.70379364	0.7512231	0.770162
CID50909841-Sp0	10.0	7	1.3273377	1.3320243	1.3961804
CID168360299-Sp0	0.1	3	0.80813605	0.6009807	1.4031885
CID168361066-Sp0	0.1	3	0.7417047	0.7675977	0.7908169
CID88078333-Sp0	0.1	3	0.5099951	0.44503844	0.5533991
CID91846216-Sp0	0.1	3	0.6818146	0.67054105	0.7942279
CID156615029-Sp0	0.1	3	1.1244032	1.1964111	1.9946843
CID168365944-Sp0	0.1	3	0.8852751	0.95517695	1.129716
CID168367239-Sp0	0.1	3	0.7927049	0.74675643	0.73847955
CID168368589-Sp0	0.1	3	0.5102341	0.5050903	0.5257745
CID439709-Sp0	0.1	3	0.46060082	0.4292662	0.4829402
CID50909841-Sp0	0.1	3	0.6803615	0.5728714	0.95303875
CID168360299-Sp0	1.0	3	1.2342691	1.2155111	1.7912925
CID168361066-Sp0	1.0	3	0.85478985	0.9139972	0.87745386
CID88078333-Sp0	1.0	3	0.6484342	0.67731464	0.6772117
CID91846216-Sp0	1.0	3	0.81915057	0.87467664	0.9037452
CID156615029-Sp0	1.0	3	1.6400983	1.7988673	2.3826647
CID168365944-Sp0	1.0	3	1.0065305	1.119773	1.2156197
CID168367239-Sp0	1.0	3	0.86035484	0.85166675	0.8302271
CID168368589-Sp0	1.0	3	0.5553292	0.58290327	0.56843746
CID439709-Sp0	1.0	3	0.58169925	0.6161224	0.59443957
CID50909841-Sp0	1.0	3	1.0891477	1.1361531	1.3014375
CID168360299-Sp0	10.0	3	1.9518182	2.0461402	2.156933
CID168361066-Sp0	10.0	3	0.9114392	0.9500352	0.94635653
CID88078333-Sp0	10.0	3	0.68691975	0.73616064	0.7353698
CID91846216-Sp0	10.0	3	0.8592749	0.9136971	0.9114497
CID156615029-Sp0	10.0	3	2.4104247	2.5741422	2.7319932
CID168365944-Sp0	10.0	3	1.1101897	1.17237	1.1761055
CID168367239-Sp0	10.0	3	0.8847198	0.91256624	0.9168517
CID168368589-Sp0	10.0	3	0.62177575	0.66915095	0.66872615
CID439709-Sp0	10.0	3	0.6397911	0.6895201	0.6903144
CID50909841-Sp0	10.0	3	1.2156987	1.2682837	1.2644352
CID168360299-Sp0	0.1	2	0.77143574	0.1732576	1.3681517
CID168361066-Sp0	0.1	2	0.7536795	0.50587153	0.81295687
CID88078333-Sp0	0.1	2	0.6043403	0.42774564	0.61960316
CID91846216-Sp0	0.1	2	0.7283892	0.60106176	0.8121488
CID156615029-Sp0	0.1	2	1.1318061	0.9192367	2.0530555
CID168365944-Sp0	0.1	2	0.9790293	0.93437296	1.1561434
CID168367239-Sp0	0.1	2	0.86094755	0.4743266	0.73343426
CID168368589-Sp0	0.1	2	0.55767405	0.44602394	0.5477344
CID439709-Sp0	0.1	2	0.544307	0.44730377	0.5669007
CID50909841-Sp0	0.1	2	0.6713809	0.33133745	0.9908282
CID168360299-Sp0	1.0	2	1.2630584	0.69955677	1.8301773
CID168361066-Sp0	1.0	2	0.9443444	0.93854666	0.9975093
CID88078333-Sp0	1.0	2	0.6984133	0.67997104	0.72017044
CID91846216-Sp0	1.0	2	0.87154615	0.9131129	0.93764013
CID156615029-Sp0	1.0	2	1.6390213	1.4792542	2.4523325
CID168365944-Sp0	1.0	2	1.1828302	1.2315965	1.3038217
CID168367239-Sp0	1.0	2	0.98027325	0.81141233	0.9066416
CID168368589-Sp0	1.0	2	0.5976701	0.59316474	0.6130876
CID439709-Sp0	1.0	2	0.617306	0.6374598	0.6464867
CID50909841-Sp0	1.0	2	1.0675007	0.92691976	1.3129723
CID168360299-Sp0	10.0	2	2.1091561	2.080271	2.263991
CID168361066-Sp0	10.0	2	0.9409277	0.96299964	0.96869266
CID88078333-Sp0	10.0	2	0.76559883	0.7888742	0.7919285
CID91846216-Sp0	10.0	2	0.9034503	0.933553	0.94578284
CID156615029-Sp0	10.0	2	2.5258002	2.5931673	2.77978
CID168365944-Sp0	10.0	2	1.2507629	1.2562377	1.2807009
CID168367239-Sp0	10.0	2	0.98284787	0.9914211	0.9884181
CID168368589-Sp0	10.0	2	0.6873279	0.71513236	0.71173537
CID439709-Sp0	10.0	2	0.7249339	0.7539071	0.7476518
CID50909841-Sp0	10.0	2	1.2847667	1.2790524	1.3312621
CID168360299-Sp0	0.1	6	0.6943393	0.17345761	1.1715558
CID168361066-Sp0	0.1	6	0.63876057	0.44557953	0.65794396
CID88078333-Sp0	0.1	6	0.46700042	0.33881882	0.4503755
CID91846216-Sp0	0.1	6	0.6526624	0.62824863	0.72091866
CID156615029-Sp0	0.1	6	0.9296216	0.87842625	1.7997518
CID168365944-Sp0	0.1	6	0.7521946	0.8160304	0.84594834
CID168367239-Sp0	0.1	6	0.6682927	0.33658415	0.5586524
CID168368589-Sp0	0.1	6	0.49705285	0.42466962	0.46758962
CID439709-Sp0	0.1	6	0.43046194	0.34388483	0.4225784
CID50909841-Sp0	0.1	6	0.62495625	0.3767662	0.82936597
CID168360299-Sp0	1.0	6	1.1867238	0.88143	1.662875
CID168361066-Sp0	1.0	6	0.8788156	0.9017791	0.9308146
CID88078333-Sp0	1.0	6	0.6314322	0.6282595	0.63852346
CID91846216-Sp0	1.0	6	0.8389558	0.8757441	0.8768258
CID156615029-Sp0	1.0	6	1.504835	1.5258214	2.2494278
CID168365944-Sp0	1.0	6	1.098128	1.1834173	1.1812255
CID168367239-Sp0	1.0	6	0.84487337	0.75727665	0.8141135
CID168368589-Sp0	1.0	6	0.54268837	0.53999627	0.5511886
CID439709-Sp0	1.0	6	0.57026005	0.58195263	0.5803372
CID50909841-Sp0	1.0	6	1.1438446	1.1289593	1.2981267
CID168360299-Sp0	10.0	6	1.9653875	1.9538968	2.0867887
CID168361066-Sp0	10.0	6	0.8901523	0.9211413	0.92785513
CID88078333-Sp0	10.0	6	0.6936266	0.71969193	0.7371049
CID91846216-Sp0	10.0	6	0.85252994	0.88913506	0.8989097
CID156615029-Sp0	10.0	6	2.4933698	2.52601	2.688183
CID168365944-Sp0	10.0	6	1.1713566	1.2154672	1.218701
CID168367239-Sp0	10.0	6	0.85083896	0.87857383	0.8999907
CID168368589-Sp0	10.0	6	0.60182714	0.632115	0.6529105
CID439709-Sp0	10.0	6	0.63705486	0.671968	0.6864643
CID50909841-Sp0	10.0	6	1.2132406	1.2131449	1.2541978
CID168360299-Sp0	0.1	9	0.6175976	0.24044588	1.1643741
CID168361066-Sp0	0.1	9	0.69896513	0.5520303	0.6689563
CID88078333-Sp0	0.1	9	0.46001825	0.37418535	0.47062576
CID91846216-Sp0	0.1	9	0.61156636	0.6311856	0.6901988
CID156615029-Sp0	0.1	9	1.01104	0.962892	1.907921
CID168365944-Sp0	0.1	9	0.8725014	0.9840192	1.0402135
CID168367239-Sp0	0.1	9	0.82577014	0.52511734	0.62730414
CID168368589-Sp0	0.1	9	0.51732826	0.48430848	0.49771208
CID439709-Sp0	0.1	9	0.44883972	0.3880056	0.45033455
CID50909841-Sp0	0.1	9	0.5574774	0.34883958	0.8188729
CID168360299-Sp0	1.0	9	1.293253	1.0563114	1.7038403
CID168361066-Sp0	1.0	9	0.8987634	0.89495796	0.8974496
CID88078333-Sp0	1.0	9	0.66735876	0.65017563	0.6636375
CID91846216-Sp0	1.0	9	0.84543145	0.8897086	0.8782389
CID156615029-Sp0	1.0	9	1.6937095	1.7230877	2.3892903
CID168365944-Sp0	1.0	9	1.1295602	1.2224087	1.2059327
CID168367239-Sp0	1.0	9	0.9129401	0.76349795	0.7936843
CID168368589-Sp0	1.0	9	0.5719285	0.56511366	0.56982714
CID439709-Sp0	1.0	9	0.6128032	0.61962605	0.6183914
CID50909841-Sp0	1.0	9	1.156541	1.0931787	1.2815961
CID168360299-Sp0	10.0	9	2.074132	2.0057244	2.2115324
CID168361066-Sp0	10.0	9	0.9446055	0.9459733	0.93573886
CID88078333-Sp0	10.0	9	0.72191167	0.73089397	0.74189633
CID91846216-Sp0	10.0	9	0.9244758	0.9404772	0.9298565
CID156615029-Sp0	10.0	9	2.6029272	2.539714	2.8107488
CID168365944-Sp0	10.0	9	1.2353028	1.2596492	1.2377158
CID168367239-Sp0	10.0	9	0.9404573	0.92778504	0.9225183
CID168368589-Sp0	10.0	9	0.66010445	0.65197784	0.66927135
CID439709-Sp0	10.0	9	0.69271827	0.6938802	0.70463705
CID50909841-Sp0	10.0	9	1.3446627	1.3298353	1.3781806
CID168360299-Sp0	0.1	8	0.47327176	-0.0021003997	0.90784687
CID168361066-Sp0	0.1	8	0.40926465	0.020173132	0.32640755
CID88078333-Sp0	0.1	8	0.43525612	0.30630177	0.39841014
CID91846216-Sp0	0.1	8	0.59358466	0.4899284	0.63030714
CID156615029-Sp0	0.1	8	0.79648405	0.3811885	1.5411994
CID168365944-Sp0	0.1	8	0.8024922	0.81498754	0.84647274
CID168367239-Sp0	0.1	8	0.6767923	0.31473178	0.45669788
CID168368589-Sp0	0.1	8	0.49966007	0.47297	0.48327845
CID439709-Sp0	0.1	8	0.43639314	0.3511499	0.39248902
CID50909841-Sp0	0.1	8	0.54752374	0.19613707	0.7038597
CID168360299-Sp0	1.0	8	1.0915387	0.42802507	1.4642988
CID168361066-Sp0	1.0	8	0.7931042	0.63063776	0.7684786
CID88078333-Sp0	1.0	8	0.6278384	0.6377021	0.62950104
CID91846216-Sp0	1.0	8	0.81656003	0.8468745	0.85638523
CID156615029-Sp0	1.0	8	1.392632	1.0532048	2.0227888
CID168365944-Sp0	1.0	8	1.1433413	1.1729329	1.149062
CID168367239-Sp0	1.0	8	0.8566433	0.76248837	0.79190725
CID168368589-Sp0	1.0	8	0.5431686	0.5558363	0.5418171
CID439709-Sp0	1.0	8	0.5675365	0.5958433	0.57007444
CID50909841-Sp0	1.0	8	1.1024414	0.92824125	1.2013527
CID168360299-Sp0	10.0	8	2.0664165	1.901751	2.162295
CID168361066-Sp0	10.0	8	0.9120896	0.91383076	0.8999269
CID88078333-Sp0	10.0	8	0.7313785	0.702098	0.67471254
CID91846216-Sp0	10.0	8	0.88968563	0.91031456	0.8969661
CID156615029-Sp0	10.0	8	2.537342	2.3672574	2.6698008
CID168365944-Sp0	10.0	8	1.2738609	1.2681803	1.2603589
CID168367239-Sp0	10.0	8	0.88887703	0.8684131	0.84566766
CID168368589-Sp0	10.0	8	0.6580411	0.62499213	0.5935814
CID439709-Sp0	10.0	8	0.67767805	0.6558084	0.6198571
CID50909841-Sp0	10.0	8	1.2565897	1.2180645	1.2705041
CID52921610-Sp0	0.1	1	0.7074347	0.58345795	0.7804342
CID91857417-Sp0	0.1	1	0.79091716	0.61447346	0.942137
CID146681147-Sp0	0.1	1	0.68990874	0.5792861	0.69886494
CID168358003-Sp0	0.1	1	0.3802802	-0.0048100534	0.04814691
CID91859197-Sp0	0.1	1	0.5067106	0.23092641	0.5923354
CID156615975-Sp0	0.1	1	0.62475115	0.23955345	0.7293817
CID70679233-Sp0	0.1	1	0.46507737	-0.00020558893	1.1693785
CID134160275-Sp0	0.1	1	0.6084029	0.09568005	0.9159149
CID146017810-Sp0	0.1	1	0.8622735	0.42773533	0.94223654
CID168360856-Sp0	0.1	1	0.45417956	0.316661	0.42806995
CID52921610-Sp0	1.0	1	0.98121756	0.9028549	0.9679277
CID91857417-Sp0	1.0	1	1.1554158	1.0074695	1.1645648
CID146681147-Sp0	1.0	1	0.8190332	0.78244734	0.8197897
CID168358003-Sp0	1.0	1	0.992995	0.14731795	0.63566333
CID91859197-Sp0	1.0	1	1.0229883	0.87460923	1.0345144
CID156615975-Sp0	1.0	1	1.1582555	0.8992307	1.1768761
CID70679233-Sp0	1.0	1	1.1712787	0.7951696	1.7518451
CID134160275-Sp0	1.0	1	1.2259111	0.900334	1.5169911
CID146017810-Sp0	1.0	1	1.4339527	1.1675727	1.4493392
CID168360856-Sp0	1.0	1	0.7617089	0.68604374	0.7240722
CID52921610-Sp0	10.0	1	1.0030916	0.97660875	0.9956891
CID91857417-Sp0	10.0	1	1.1609251	1.0987849	1.1614909
CID146681147-Sp0	10.0	1	0.8647519	0.86064076	0.8597199
CID168358003-Sp0	10.0	1	1.8029594	1.4674473	1.6847813
CID91859197-Sp0	10.0	1	1.0519624	1.022245	1.0522676
CID156615975-Sp0	10.0	1	1.2560619	1.1657457	1.231813
CID70679233-Sp0	10.0	1	1.9681357	1.7178876	1.924655
CID134160275-Sp0	10.0	1	1.9026979	1.715513	1.8813915
CID146017810-Sp0	10.0	1	1.5420657	1.412276	1.5056307
CID168360856-Sp0	10.0	1	0.8062162	0.79583764	0.79409504
CID52921610-Sp0	0.1	5	0.2622282	0.05052509	0.3658691
CID91857417-Sp0	0.1	5	0.66645086	0.65534323	0.81047463
CID146681147-Sp0	0.1	5	0.55956817	0.62546396	0.5617752
CID168358003-Sp0	0.1	5	0.9659648	0.20685838	0.8021029
CID91859197-Sp0	0.1	5	0.5433998	0.5455352	0.67751503
CID156615975-Sp0	0.1	5	0.42210245	0.3033173	0.65693855
CID70679233-Sp0	0.1	5	0.34407103	0.27732733	1.0961504
CID134160275-Sp0	0.1	5	0.55059385	0.52591115	0.9721879
CID146017810-Sp0	0.1	5	0.60019124	0.44949096	0.82481956
CID168360856-Sp0	0.1	5	0.6006043	0.5361252	0.6104934
CID52921610-Sp0	1.0	5	0.80473375	0.6951011	0.84020615
CID91857417-Sp0	1.0	5	1.0627393	1.0415595	1.1155045
CID146681147-Sp0	1.0	5	0.70428085	0.7680388	0.69330037
CID168358003-Sp0	1.0	5	1.4011673	0.9300247	1.3092397
CID91859197-Sp0	1.0	5	1.0238342	1.0320592	1.0684708
CID156615975-Sp0	1.0	5	0.9958383	0.92488694	1.1207592
CID70679233-Sp0	1.0	5	0.85103595	0.7526502	1.5243379
CID134160275-Sp0	1.0	5	1.1455022	1.1168616	1.4468507
CID146017810-Sp0	1.0	5	1.1685334	1.0755532	1.2926582
CID168360856-Sp0	1.0	5	0.7409979	0.7154284	0.7291955
CID52921610-Sp0	10.0	5	0.91254413	0.9105984	0.8997996
CID91857417-Sp0	10.0	5	1.0811719	1.0924696	1.077215
CID146681147-Sp0	10.0	5	0.81628144	0.84127754	0.8373929
CID168358003-Sp0	10.0	5	1.7828858	1.6774238	1.7374376
CID91859197-Sp0	10.0	5	1.0589008	1.0786645	1.0411426
CID156615975-Sp0	10.0	5	1.2574626	1.2574898	1.2335597
CID70679233-Sp0	10.0	5	1.9750825	1.8862656	1.9900082
CID134160275-Sp0	10.0	5	1.8258125	1.7996391	1.8183197
CID146017810-Sp0	10.0	5	1.5462792	1.5459911	1.5009611
CID168360856-Sp0	10.0	5	0.82245874	0.8278924	0.8302245
CID52921610-Sp0	0.1	4	0.1972957	-0.00016899868	0.3336581
CID91857417-Sp0	0.1	4	0.78067803	0.85390973	1.0082974
CID146681147-Sp0	0.1	4	0.69824547	0.7903116	0.71844655
CID168358003-Sp0	0.1	4	1.1736302	0.9355984	1.3314011
CID91859197-Sp0	0.1	4	0.6251605	0.7097274	0.8451888
CID156615975-Sp0	0.1	4	0.65119886	0.6880442	0.93324727
CID70679233-Sp0	0.1	4	0.5132311	0.6032053	1.3361907
CID134160275-Sp0	0.1	4	0.7678482	0.8935727	1.2883813
CID146017810-Sp0	0.1	4	0.7903516	0.8197262	1.0554781
CID168360856-Sp0	0.1	4	0.6363059	0.66228604	0.69181967
CID52921610-Sp0	1.0	4	0.70933443	0.61395	0.79792804
CID91857417-Sp0	1.0	4	1.09837	1.1548216	1.2002885
CID146681147-Sp0	1.0	4	0.731664	0.81640065	0.7633389
CID168358003-Sp0	1.0	4	1.3921732	1.3043208	1.5390339
CID91859197-Sp0	1.0	4	0.9729417	1.0481831	1.0534244
CID156615975-Sp0	1.0	4	1.1025556	1.1788386	1.2608941
CID70679233-Sp0	1.0	4	1.04025	1.1451348	1.721956
CID134160275-Sp0	1.0	4	1.3250483	1.425728	1.6840541
CID146017810-Sp0	1.0	4	1.2834815	1.3533272	1.4478965
CID168360856-Sp0	1.0	4	0.67704195	0.7246065	0.7363241
CID52921610-Sp0	10.0	4	0.84817183	0.8943758	0.863367
CID91857417-Sp0	10.0	4	1.1435112	1.1896212	1.1792469
CID146681147-Sp0	10.0	4	0.8224378	0.8834474	0.87803
CID168358003-Sp0	10.0	4	1.6300381	1.6332784	1.7372518
CID91859197-Sp0	10.0	4	1.0138302	1.0704931	1.0320654
CID156615975-Sp0	10.0	4	1.2725116	1.3254291	1.3043275
CID70679233-Sp0	10.0	4	1.97622	2.0292192	2.1685257
CID134160275-Sp0	10.0	4	1.9336854	2.0165668	2.0403132
CID146017810-Sp0	10.0	4	1.6007493	1.679454	1.6583879
CID168360856-Sp0	10.0	4	0.7592009	0.7978033	0.8142511
CID52921610-Sp0	0.1	0	0.53968775	0.31140512	0.48178977
CID91857417-Sp0	0.1	0	1.0146701	0.94437855	1.0462412
CID146681147-Sp0	0.1	0	0.8093609	0.8397418	0.739425
CID168358003-Sp0	0.1	0	1.1015927	0.17571431	0.92096347
CID91859197-Sp0	0.1	0	0.5803733	0.5300188	0.70969063
CID156615975-Sp0	0.1	0	0.76931345	0.5835664	0.7965073
CID70679233-Sp0	0.1	0	0.5342272	0.2903122	1.080059
CID134160275-Sp0	0.1	0	0.58561265	0.20180777	0.77930206
CID146017810-Sp0	0.1	0	1.0502939	0.8743995	0.9777152
CID168360856-Sp0	0.1	0	0.70867574	0.5971983	0.6788496
CID52921610-Sp0	1.0	0	0.8548255	0.81255066	0.8245037
CID91857417-Sp0	1.0	0	1.1358892	1.0995765	1.1481079
CID146681147-Sp0	1.0	0	0.82015604	0.8472031	0.74060416
CID168358003-Sp0	1.0	0	1.5187097	0.8132322	1.4174356
CID91859197-Sp0	1.0	0	0.9719861	0.95211136	0.9864445
CID156615975-Sp0	1.0	0	1.2116033	1.1367882	1.2114426
CID70679233-Sp0	1.0	0	1.2343384	1.1075263	1.6956651
CID134160275-Sp0	1.0	0	1.2668304	1.010269	1.4403415
CID146017810-Sp0	1.0	0	1.5343859	1.4583457	1.4906116
CID168360856-Sp0	1.0	0	0.7334111	0.65395194	0.6934483
CID52921610-Sp0	10.0	0	0.911028	0.92766815	0.8800973
CID91857417-Sp0	10.0	0	1.1337434	1.1149473	1.1287597
CID146681147-Sp0	10.0	0	0.8714082	0.9127243	0.8474435
CID168358003-Sp0	10.0	0	1.67043	1.3498065	1.6908305
CID91859197-Sp0	10.0	0	1.0031202	1.0059963	1.0082932
CID156615975-Sp0	10.0	0	1.1977826	1.1660652	1.1811498
CID70679233-Sp0	10.0	0	1.7969894	1.68487	1.9232943
CID134160275-Sp0	10.0	0	1.7967952	1.6948459	1.8594985
CID146017810-Sp0	10.0	0	1.4927218	1.4464414	1.4690377
CID168360856-Sp0	10.0	0	0.8252115	0.8275902	0.8139202
CID52921610-Sp0	0.1	7	0.56843066	0.079768114	0.5609815
CID91857417-Sp0	0.1	7	1.028965	0.8498002	1.0874285
CID146681147-Sp0	0.1	7	0.6445689	0.638661	0.70996344
CID168358003-Sp0	0.1	7	1.4703585	1.1921502	1.5412902
CID91859197-Sp0	0.1	7	0.73876506	0.48660478	0.871202
CID156615975-Sp0	0.1	7	0.9046069	0.44626608	1.0314187
CID70679233-Sp0	0.1	7	1.1182654	0.4280571	1.5688984
CID134160275-Sp0	0.1	7	1.2952939	0.9335766	1.7013963
CID146017810-Sp0	0.1	7	1.2003591	0.7211838	1.2471541
CID168360856-Sp0	0.1	7	0.6641685	0.63629925	0.66821516
CID52921610-Sp0	1.0	7	0.6637014	0.29199567	0.6642352
CID91857417-Sp0	1.0	7	1.0996729	1.0303502	1.1811059
CID146681147-Sp0	1.0	7	0.68924814	0.7289349	0.7558369
CID168358003-Sp0	1.0	7	1.5416273	1.3300266	1.6136997
CID91859197-Sp0	1.0	7	0.8301821	0.71361816	0.9818647
CID156615975-Sp0	1.0	7	0.995523	0.68353796	1.1442742
CID70679233-Sp0	1.0	7	1.2125399	0.6634315	1.682503
CID134160275-Sp0	1.0	7	1.3993962	1.1605625	1.8151306
CID146017810-Sp0	1.0	7	1.2870966	0.9499589	1.3641244
CID168360856-Sp0	1.0	7	0.6959399	0.70350623	0.7056126
CID52921610-Sp0	10.0	7	0.98124564	0.992295	1.0042062
CID91857417-Sp0	10.0	7	1.2590894	1.2678447	1.3151784
CID146681147-Sp0	10.0	7	0.8537031	0.89256155	0.9322652
CID168358003-Sp0	10.0	7	1.8214345	1.8227689	1.8925692
CID91859197-Sp0	10.0	7	1.1311572	1.1681101	1.1862725
CID156615975-Sp0	10.0	7	1.3497115	1.3499775	1.4134041
CID70679233-Sp0	10.0	7	1.8852476	1.8736638	2.1872885
CID134160275-Sp0	10.0	7	1.9000187	1.9126111	2.15621
CID146017810-Sp0	10.0	7	1.6642545	1.6675647	1.7256129
CID168360856-Sp0	10.0	7	0.826815	0.8870435	0.90421605
CID52921610-Sp0	0.1	3	0.34766185	0.034212403	0.4016605
CID91857417-Sp0	0.1	3	0.8379367	0.8562255	1.0053136
CID146681147-Sp0	0.1	3	0.58573055	0.6251563	0.7072503
CID168358003-Sp0	0.1	3	1.5188761	1.2408863	1.3550856
CID91859197-Sp0	0.1	3	0.6613341	0.6749664	0.824153
CID156615975-Sp0	0.1	3	0.68859684	0.6040031	0.876568
CID70679233-Sp0	0.1	3	0.7930632	0.8350713	1.4829224
CID134160275-Sp0	0.1	3	1.0299506	1.0382396	1.42729
CID146017810-Sp0	0.1	3	0.9022457	0.79000026	1.0838618
CID168360856-Sp0	0.1	3	0.65940523	0.6473489	0.65988
CID52921610-Sp0	1.0	3	0.7044476	0.64839983	0.80945855
CID91857417-Sp0	1.0	3	1.048661	1.1234131	1.1629255
CID146681147-Sp0	1.0	3	0.6668227	0.74113435	0.77980864
CID168358003-Sp0	1.0	3	1.6842511	1.4681959	1.5209055
CID91859197-Sp0	1.0	3	0.94709945	1.0402061	1.0555217
CID156615975-Sp0	1.0	3	1.060977	1.1319478	1.209376
CID70679233-Sp0	1.0	3	1.2968199	1.4396336	1.8705398
CID134160275-Sp0	1.0	3	1.3946123	1.517832	1.7601577
CID146017810-Sp0	1.0	3	1.2669265	1.3516891	1.4471415
CID168360856-Sp0	1.0	3	0.7422909	0.744427	0.7289748
CID52921610-Sp0	10.0	3	0.88978064	0.930769	0.9258374
CID91857417-Sp0	10.0	3	1.0914669	1.1356272	1.1333597
CID146681147-Sp0	10.0	3	0.73446	0.78647584	0.8063496
CID168358003-Sp0	10.0	3	1.7659223	1.7109274	1.696159
CID91859197-Sp0	10.0	3	0.9969469	1.0404007	1.023573
CID156615975-Sp0	10.0	3	1.220628	1.2739154	1.2367685
CID70679233-Sp0	10.0	3	1.9085557	2.037369	2.1112132
CID134160275-Sp0	10.0	3	1.7959068	1.8798956	1.8600396
CID146017810-Sp0	10.0	3	1.4884267	1.5574392	1.5005105
CID168360856-Sp0	10.0	3	0.76362014	0.79086035	0.80371803
CID52921610-Sp0	0.1	2	0.13861898	-0.00044179574	0.28426707
CID91857417-Sp0	0.1	2	0.92696935	0.8908536	1.1465192
CID146681147-Sp0	0.1	2	0.7373147	0.7897786	0.77948034
CID168358003-Sp0	0.1	2	1.5371206	0.23307997	1.2719536
CID91859197-Sp0	0.1	2	0.69647753	0.5571144	0.88363165
CID156615975-Sp0	0.1	2	0.76081324	0.6022755	1.0062109
CID70679233-Sp0	0.1	2	0.7472132	0.5599556	1.4281318
CID134160275-Sp0	0.1	2	0.9635471	0.9138407	1.508314
CID146017810-Sp0	0.1	2	0.9917951	0.87295735	1.2788974
CID168360856-Sp0	0.1	2	0.74831337	0.49083847	0.7175551
CID52921610-Sp0	1.0	2	0.6963526	0.41341233	0.78041244
CID91857417-Sp0	1.0	2	1.1489034	1.204324	1.2855805
CID146681147-Sp0	1.0	2	0.7968043	0.8580886	0.8252624
CID168358003-Sp0	1.0	2	1.8108264	0.6596595	1.5653284
CID91859197-Sp0	1.0	2	0.9872641	1.0339943	1.0903758
CID156615975-Sp0	1.0	2	1.1438475	1.1636486	1.3142211
CID70679233-Sp0	1.0	2	1.2337853	1.10073	1.8341706
CID134160275-Sp0	1.0	2	1.46511	1.4723839	1.9207015
CID146017810-Sp0	1.0	2	1.3968817	1.4135175	1.6329703
CID168360856-Sp0	1.0	2	0.8362128	0.7543318	0.82429284
CID52921610-Sp0	10.0	2	0.90121764	0.9210454	0.9312761
CID91857417-Sp0	10.0	2	1.1182408	1.1327918	1.1553438
CID146681147-Sp0	10.0	2	0.8758526	0.90249085	0.91401327
CID168358003-Sp0	10.0	2	2.1582406	1.9624984	2.087898
CID91859197-Sp0	10.0	2	1.0552952	1.0711577	1.068856
CID156615975-Sp0	10.0	2	1.2677891	1.2774224	1.2784618
CID70679233-Sp0	10.0	2	1.9885529	2.0294533	2.138592
CID134160275-Sp0	10.0	2	1.9510756	1.9939939	2.0543313
CID146017810-Sp0	10.0	2	1.5810629	1.621083	1.6461861
CID168360856-Sp0	10.0	2	0.83991736	0.8423239	0.8619194
CID52921610-Sp0	0.1	6	0.1732344	-0.0013692866	0.21571574
CID91857417-Sp0	0.1	6	0.74419427	0.704543	0.9028144
CID146681147-Sp0	0.1	6	0.5722916	0.6237029	0.58106196
CID168358003-Sp0	0.1	6	0.9085422	-0.0006431523	0.72471094
CID91859197-Sp0	0.1	6	0.53252494	0.49472183	0.6325307
CID156615975-Sp0	0.1	6	0.54180545	0.46600503	0.7705778
CID70679233-Sp0	0.1	6	0.55604154	0.47547925	1.2706225
CID134160275-Sp0	0.1	6	0.9809051	0.9960814	1.3432536
CID146017810-Sp0	0.1	6	0.77181315	0.62889475	0.9527391
CID168360856-Sp0	0.1	6	0.5489432	0.34471533	0.48767665
CID52921610-Sp0	1.0	6	0.72089946	0.5387166	0.7765542
CID91857417-Sp0	1.0	6	1.1078032	1.1479125	1.2177982
CID146681147-Sp0	1.0	6	0.7129892	0.77160066	0.72450817
CID168358003-Sp0	1.0	6	1.4164047	0.6080675	1.2654164
CID91859197-Sp0	1.0	6	0.98898983	1.0280377	1.0325701
CID156615975-Sp0	1.0	6	1.1130965	1.1606452	1.2507207
CID70679233-Sp0	1.0	6	1.1255599	1.140111	1.7282059
CID134160275-Sp0	1.0	6	1.4745548	1.5350043	1.7623994
CID146017810-Sp0	1.0	6	1.313237	1.3184221	1.4693558
CID168360856-Sp0	1.0	6	0.76695	0.6977048	0.7340791
CID52921610-Sp0	10.0	6	0.894048	0.88109714	0.8804562
CID91857417-Sp0	10.0	6	1.1258686	1.1453732	1.1624192
CID146681147-Sp0	10.0	6	0.78380513	0.82056314	0.82455146
CID168358003-Sp0	10.0	6	1.841387	1.6656799	1.7686675
CID91859197-Sp0	10.0	6	1.0172464	1.0273044	1.0354471
CID156615975-Sp0	10.0	6	1.2329967	1.2392457	1.2519724
CID70679233-Sp0	10.0	6	1.9216869	1.9480051	2.0499444
CID134160275-Sp0	10.0	6	1.8775222	1.8988708	1.9335169
CID146017810-Sp0	10.0	6	1.5436312	1.5767515	1.5855962
CID168360856-Sp0	10.0	6	0.7718985	0.7887336	0.79824185
CID52921610-Sp0	0.1	9	0.257255	-0.00048528163	0.37296987
CID91857417-Sp0	0.1	9	0.91992116	0.89448786	1.0877508
CID146681147-Sp0	0.1	9	0.68310386	0.7587026	0.68351007
CID168358003-Sp0	0.1	9	1.5154469	0.40428457	1.0377157
CID91859197-Sp0	0.1	9	0.54067457	0.48138672	0.7054597
CID156615975-Sp0	0.1	9	0.6214104	0.58359164	0.8523798
CID70679233-Sp0	0.1	9	0.58320427	0.5602313	1.3004922
CID134160275-Sp0	0.1	9	0.98915595	0.9722561	1.4520025
CID146017810-Sp0	0.1	9	0.8738215	0.87936383	1.1361403
CID168360856-Sp0	0.1	9	0.6605803	0.46439004	0.6203569
CID52921610-Sp0	1.0	9	0.8608276	0.6986506	0.8852789
CID91857417-Sp0	1.0	9	1.1810999	1.1835554	1.2738405
CID146681147-Sp0	1.0	9	0.7427952	0.8015214	0.7222672
CID168358003-Sp0	1.0	9	1.8386126	0.94484127	1.4485625
CID91859197-Sp0	1.0	9	1.0131894	1.0334846	1.0655938
CID156615975-Sp0	1.0	9	1.2412282	1.2504255	1.3084338
CID70679233-Sp0	1.0	9	1.2836118	1.3447571	1.8057382
CID134160275-Sp0	1.0	9	1.6213613	1.629522	1.9096671
CID146017810-Sp0	1.0	9	1.4991065	1.5336044	1.609045
CID168360856-Sp0	1.0	9	0.8089185	0.7139308	0.77553767
CID52921610-Sp0	10.0	9	0.9192884	0.9005396	0.90174705
CID91857417-Sp0	10.0	9	1.2251161	1.2124753	1.2276212
CID146681147-Sp0	10.0	9	0.850171	0.875173	0.89507717
CID168358003-Sp0	10.0	9	2.0020914	1.7801515	1.9628413
CID91859197-Sp0	10.0	9	1.1020035	1.1003311	1.0982696
CID156615975-Sp0	10.0	9	1.4082971	1.3882916	1.4117277
CID70679233-Sp0	10.0	9	2.0085	1.984941	2.1646113
CID134160275-Sp0	10.0	9	2.0955598	2.063357	2.2009885
CID146017810-Sp0	10.0	9	1.6732849	1.666688	1.6981231
CID168360856-Sp0	10.0	9	0.8077372	0.819443	0.83283174
CID52921610-Sp0	0.1	8	0.47815683	0.072715715	0.4088719
CID91857417-Sp0	0.1	8	0.82230824	0.67766964	0.899628
CID146681147-Sp0	0.1	8	0.5908744	0.69382715	0.5918861
CID168358003-Sp0	0.1	8	0.60378194	-0.0048208525	0.36936247
CID91859197-Sp0	0.1	8	0.43091023	0.33344465	0.520877
CID156615975-Sp0	0.1	8	0.5177155	0.22801927	0.59381855
CID70679233-Sp0	0.1	8	0.4158695	0.11225357	0.9992239
CID134160275-Sp0	0.1	8	0.7284289	0.38078266	1.0281876
CID146017810-Sp0	0.1	8	0.63923436	0.2932146	0.74600255
CID168360856-Sp0	0.1	8	0.49991533	0.27176678	0.45632386
CID52921610-Sp0	1.0	8	0.82419974	0.5990771	0.7967859
CID91857417-Sp0	1.0	8	1.1129956	1.0925747	1.1720792
CID146681147-Sp0	1.0	8	0.70787907	0.78270876	0.71568716
CID168358003-Sp0	1.0	8	1.1372904	0.060421385	0.85782534
CID91859197-Sp0	1.0	8	0.9475938	0.9700656	0.9833415
CID156615975-Sp0	1.0	8	1.0684	0.9636183	1.1122888
CID70679233-Sp0	1.0	8	1.0249943	0.7684058	1.5051559
CID134160275-Sp0	1.0	8	1.2858725	1.0961927	1.5307571
CID146017810-Sp0	1.0	8	1.1824176	1.015955	1.2630394
CID168360856-Sp0	1.0	8	0.7223323	0.65384316	0.7160873
CID52921610-Sp0	10.0	8	0.93724024	0.92097294	0.92064196
CID91857417-Sp0	10.0	8	1.1969717	1.1762397	1.2075896
CID146681147-Sp0	10.0	8	0.84846604	0.8441304	0.8315556
CID168358003-Sp0	10.0	8	1.8054245	1.5906558	1.7620374
CID91859197-Sp0	10.0	8	1.0661829	1.0694226	1.0681915
CID156615975-Sp0	10.0	8	1.256441	1.2336884	1.2488873
CID70679233-Sp0	10.0	8	1.9644575	1.8644176	2.035254
CID134160275-Sp0	10.0	8	1.9359221	1.8384024	1.9645219
CID146017810-Sp0	10.0	8	1.5572119	1.5307144	1.5458902
CID168360856-Sp0	10.0	8	0.7829727	0.7640691	0.73595744
CID168367907-Sp0	0.1	1	0.58478785	0.3448006	0.44961253
CID168365456-Sp0	0.1	1	0.44763547	0.27147803	0.5599277
CID168367434-Sp0	0.1	1	0.5197337	0.021242559	1.3010914
CID156618542-Sp0	0.1	1	0.97735035	0.6886693	1.0164635
CID168366961-Sp0	0.1	1	0.42702353	0.14830934	0.4538939
CID91859824-Sp0	0.1	1	0.68709505	0.12163515	0.9311361
CID134820919-Sp0	0.1	1	0.4924977	0.39151138	0.49771568
CID146017352-Sp0	0.1	1	0.21133682	-0.012589566	1.3576977
CID91848743-Sp0	0.1	1	0.48188776	-0.002768338	1.317864
CID168359367-Sp0	0.1	1	0.52442056	0.30356795	0.71525955
CID168367907-Sp0	1.0	1	0.7888499	0.70322347	0.7389211
CID168365456-Sp0	1.0	1	0.8170827	0.67737925	0.81245774
CID168367434-Sp0	1.0	1	1.2074695	0.78637207	1.8235011
CID156618542-Sp0	1.0	1	1.266964	1.1172583	1.3032334
CID168366961-Sp0	1.0	1	0.7851966	0.64081585	0.7907164
CID91859824-Sp0	1.0	1	1.2935029	0.8904289	1.5171347
CID134820919-Sp0	1.0	1	0.65751034	0.61172223	0.6384351
CID146017352-Sp0	1.0	1	0.7320241	-0.006104144	1.9637482
CID91848743-Sp0	1.0	1	1.0824003	0.48340803	1.940629
CID168359367-Sp0	1.0	1	1.0629507	0.89237404	1.0641906
CID168367907-Sp0	10.0	1	0.81806797	0.8072597	0.79978
CID168365456-Sp0	10.0	1	0.83965284	0.8366866	0.84586644
CID168367434-Sp0	10.0	1	2.020977	1.7389503	1.993087
CID156618542-Sp0	10.0	1	1.3738946	1.2972949	1.3553827
CID168366961-Sp0	10.0	1	0.7947558	0.7943294	0.80491984
CID91859824-Sp0	10.0	1	1.8234607	1.6348827	1.8001885
CID134820919-Sp0	10.0	1	0.71450585	0.7462739	0.73383737
CID146017352-Sp0	10.0	1	3.662162	2.76544	3.8132882
CID91848743-Sp0	10.0	1	2.647493	2.2453442	2.594151
CID168359367-Sp0	10.0	1	1.0625045	1.0257963	1.0528998
CID168367907-Sp0	0.1	5	0.6235384	0.39575338	0.5195825
CID168365456-Sp0	0.1	5	0.33856833	0.2190388	0.43817997
CID168367434-Sp0	0.1	5	0.5323423	0.44757152	1.3486698
CID156618542-Sp0	0.1	5	0.8660586	0.97896934	0.8747467
CID168366961-Sp0	0.1	5	0.62937844	0.5646119	0.6612171
CID91859824-Sp0	0.1	5	0.6048013	0.4936953	1.0014684
CID134820919-Sp0	0.1	5	0.4716294	0.43975446	0.46370786
CID146017352-Sp0	0.1	5	0.55201733	0.14442794	1.9401754
CID91848743-Sp0	0.1	5	0.40257663	0.25394827	1.3312671
CID168359367-Sp0	0.1	5	0.2831372	0.17060654	0.5565783
CID168367907-Sp0	1.0	5	0.7653686	0.6978645	0.74064374
CID168365456-Sp0	1.0	5	0.7446698	0.6994121	0.7637496
CID168367434-Sp0	1.0	5	1.1005374	0.9813353	1.8004018
CID156618542-Sp0	1.0	5	1.1460911	1.2622288	1.1311526
CID168366961-Sp0	1.0	5	0.72615075	0.6951402	0.7358457
CID91859824-Sp0	1.0	5	1.2096606	1.1081066	1.4746996
CID134820919-Sp0	1.0	5	0.5973843	0.59217685	0.5910506
CID146017352-Sp0	1.0	5	0.9706212	0.54951537	2.352015
CID91848743-Sp0	1.0	5	0.84286284	0.67536235	1.7333654
CID168359367-Sp0	1.0	5	0.8690057	0.7933198	1.0044812
CID168367907-Sp0	10.0	5	0.8340709	0.84773535	0.8364903
CID168365456-Sp0	10.0	5	0.7896193	0.7926278	0.79996836
CID168367434-Sp0	10.0	5	2.0633721	1.9759887	2.114058
CID156618542-Sp0	10.0	5	1.293268	1.3488365	1.2577314
CID168366961-Sp0	10.0	5	0.77807283	0.78507847	0.7878742
CID91859824-Sp0	10.0	5	1.7607379	1.7192099	1.7207402
CID134820919-Sp0	10.0	5	0.7010305	0.7024962	0.7044816
CID146017352-Sp0	10.0	5	3.845286	3.4781072	4.234927
CID91848743-Sp0	10.0	5	2.6457849	2.4854352	2.7468565
CID168359367-Sp0	10.0	5	1.043738	1.0379068	1.0271133
CID168367907-Sp0	0.1	4	0.59707075	0.49679098	0.65318
CID168365456-Sp0	0.1	4	0.39232805	0.286634	0.58162653
CID168367434-Sp0	0.1	4	0.7706966	0.909637	1.6264126
CID156618542-Sp0	0.1	4	1.2132634	1.3705392	1.2558026
CID168366961-Sp0	0.1	4	0.61944056	0.6289208	0.7010499
CID91859824-Sp0	0.1	4	0.9306683	0.9986352	1.393497
CID134820919-Sp0	0.1	4	0.51237726	0.5020119	0.54878604
CID146017352-Sp0	0.1	4	0.94950324	0.7832042	2.6316724
CID91848743-Sp0	0.1	4	0.6218064	0.69793403	1.6452901
CID168359367-Sp0	0.1	4	0.28461754	0.22932167	0.601247
CID168367907-Sp0	1.0	4	0.7243072	0.7330673	0.7681788
CID168365456-Sp0	1.0	4	0.7246812	0.7221925	0.8116206
CID168367434-Sp0	1.0	4	1.243155	1.4025302	1.9551516
CID156618542-Sp0	1.0	4	1.2503059	1.4006071	1.2941513
CID168366961-Sp0	1.0	4	0.71175456	0.7350149	0.770648
CID91859824-Sp0	1.0	4	1.3765091	1.4712936	1.7245307
CID134820919-Sp0	1.0	4	0.5856389	0.61861783	0.6173228
CID146017352-Sp0	1.0	4	1.4033726	1.3339928	2.9995875
CID91848743-Sp0	1.0	4	1.1861005	1.2627217	2.0724738
CID168359367-Sp0	1.0	4	0.7991703	0.8256879	0.9965478
CID168367907-Sp0	10.0	4	0.78507715	0.81856966	0.8252934
CID168365456-Sp0	10.0	4	0.7508584	0.7835394	0.78886735
CID168367434-Sp0	10.0	4	2.0726116	2.1085374	2.2453587
CID156618542-Sp0	10.0	4	1.326759	1.4426763	1.3906257
CID168366961-Sp0	10.0	4	0.74997115	0.7842343	0.8000676
CID91859824-Sp0	10.0	4	1.8557998	1.9054885	1.931603
CID134820919-Sp0	10.0	4	0.6579163	0.6858351	0.6897731
CID146017352-Sp0	10.0	4	3.7480786	3.768358	4.3586006
CID91848743-Sp0	10.0	4	2.6894493	2.7343874	2.971234
CID168359367-Sp0	10.0	4	0.9913376	1.0311773	1.0200727
CID168367907-Sp0	0.1	0	0.6851787	0.57385886	0.58927864
CID168365456-Sp0	0.1	0	0.5615927	0.36697757	0.527805
CID168367434-Sp0	0.1	0	0.6143073	0.3589698	1.2844416
CID156618542-Sp0	0.1	0	1.3564568	1.3295479	1.3209682
CID168366961-Sp0	0.1	0	0.60907376	0.45107213	0.61464965
CID91859824-Sp0	0.1	0	0.86295766	0.60542464	1.0797435
CID134820919-Sp0	0.1	0	0.53964424	0.5125564	0.48297185
CID146017352-Sp0	0.1	0	0.4614818	-0.00404957	1.6627045
CID91848743-Sp0	0.1	0	0.5270685	0.088151366	1.1728715
CID168359367-Sp0	0.1	0	0.48892164	0.3144763	0.62403613
CID168367907-Sp0	1.0	0	0.71128076	0.65233487	0.6393983
CID168365456-Sp0	1.0	0	0.72939265	0.68321747	0.7068722
CID168367434-Sp0	1.0	0	1.3237242	1.1949136	1.891094
CID156618542-Sp0	1.0	0	1.4512908	1.4435873	1.3975053
CID168366961-Sp0	1.0	0	0.7365011	0.67691	0.7138479
CID91859824-Sp0	1.0	0	1.5865232	1.4516406	1.7009295
CID134820919-Sp0	1.0	0	0.583193	0.5835937	0.5236058
CID146017352-Sp0	1.0	0	1.0353673	0.17201822	2.2800248
CID91848743-Sp0	1.0	0	1.1543452	0.8065958	1.7935494
CID168359367-Sp0	1.0	0	0.9682274	0.9208678	1.0065017
CID168367907-Sp0	10.0	0	0.80592626	0.8176211	0.78512377
CID168365456-Sp0	10.0	0	0.81660455	0.8374092	0.7909563
CID168367434-Sp0	10.0	0	1.8362464	1.7076778	2.0119393
CID156618542-Sp0	10.0	0	1.3861248	1.381706	1.3598988
CID168366961-Sp0	10.0	0	0.80678344	0.8215854	0.78262365
CID91859824-Sp0	10.0	0	1.6771371	1.579469	1.7327029
CID134820919-Sp0	10.0	0	0.7375617	0.7802366	0.71101516
CID146017352-Sp0	10.0	0	3.3876235	2.9618473	3.897715
CID91848743-Sp0	10.0	0	2.4325411	2.2243197	2.6137297
CID168359367-Sp0	10.0	0	0.984899	0.9884953	0.9935921
CID168367907-Sp0	0.1	7	0.6663655	0.5156491	0.6328381
CID168365456-Sp0	0.1	7	0.55454326	0.2601805	0.5607544
CID168367434-Sp0	0.1	7	1.2004895	0.5925677	1.7619427
CID156618542-Sp0	0.1	7	0.99917614	1.0109026	1.1927361
CID168366961-Sp0	0.1	7	0.6512278	0.51783526	0.6406352
CID91859824-Sp0	0.1	7	1.2334459	0.6665752	1.5817672
CID134820919-Sp0	0.1	7	0.5229912	0.41918385	0.4973374
CID146017352-Sp0	0.1	7	1.785075	0.013225436	2.9123678
CID91848743-Sp0	0.1	7	1.4785748	0.4979158	2.0530882
CID168359367-Sp0	0.1	7	0.59642214	0.1059493	0.69772834
CID168367907-Sp0	1.0	7	0.72421783	0.6659503	0.7091697
CID168365456-Sp0	1.0	7	0.6471734	0.47944567	0.6711323
CID168367434-Sp0	1.0	7	1.2967867	0.8315722	1.8756182
CID156618542-Sp0	1.0	7	1.0556679	1.1125752	1.2437438
CID168366961-Sp0	1.0	7	0.70628285	0.63628274	0.68752825
CID91859824-Sp0	1.0	7	1.3271164	0.904547	1.6931705
CID134820919-Sp0	1.0	7	0.57703143	0.5477132	0.5610081
CID146017352-Sp0	1.0	7	1.8880575	0.22538865	3.0261507
CID91848743-Sp0	1.0	7	1.5739495	0.7324132	2.1676164
CID168359367-Sp0	1.0	7	0.69794405	0.33685553	0.81119156
CID168367907-Sp0	10.0	7	0.8642565	0.8967334	0.91523725
CID168365456-Sp0	10.0	7	0.86813307	0.8799573	0.9179068
CID168367434-Sp0	10.0	7	1.9539388	1.9480052	2.3210926
CID156618542-Sp0	10.0	7	1.3125716	1.3675253	1.4409587
CID168366961-Sp0	10.0	7	0.83081335	0.8408246	0.8778251
CID91859824-Sp0	10.0	7	1.8566948	1.8397468	2.0746927
CID134820919-Sp0	10.0	7	0.72186726	0.76505244	0.7804509
CID146017352-Sp0	10.0	7	2.8502703	2.209108	3.9363832
CID91848743-Sp0	10.0	7	2.38637	2.2777185	2.8591933
CID168359367-Sp0	10.0	7	1.1002144	1.1195934	1.1467259
CID168367907-Sp0	0.1	3	0.64789623	0.54859424	0.5968298
CID168365456-Sp0	0.1	3	0.39909834	0.24142462	0.5022908
CID168367434-Sp0	0.1	3	0.95631516	1.0710975	1.6743015
CID156618542-Sp0	0.1	3	0.8832681	0.9603049	1.1958565
CID168366961-Sp0	0.1	3	0.6503516	0.6624995	0.6917945
CID91859824-Sp0	0.1	3	0.9341025	0.8441698	1.2978542
CID134820919-Sp0	0.1	3	0.48508665	0.45011228	0.49520528
CID146017352-Sp0	0.1	3	1.2198012	1.0029724	2.5109973
CID91848743-Sp0	0.1	3	1.0399146	1.0293493	1.9103334
CID168359367-Sp0	0.1	3	0.425006	0.25624147	0.650101
CID168367907-Sp0	1.0	3	0.74917376	0.7391309	0.7224765
CID168365456-Sp0	1.0	3	0.688093	0.71630234	0.7721403
CID168367434-Sp0	1.0	3	1.4837787	1.6767391	2.0604079
CID156618542-Sp0	1.0	3	1.0143049	1.114118	1.2780865
CID168366961-Sp0	1.0	3	0.6930581	0.72441536	0.7257957
CID91859824-Sp0	1.0	3	1.3568344	1.4331678	1.6808043
CID134820919-Sp0	1.0	3	0.5890174	0.61816305	0.5982868
CID146017352-Sp0	1.0	3	1.5801797	1.5408657	2.865646
CID91848743-Sp0	1.0	3	1.517343	1.6244866	2.2936819
CID168359367-Sp0	1.0	3	0.8468333	0.88869864	1.0311577
CID168367907-Sp0	10.0	3	0.7879154	0.8112174	0.81513417
CID168365456-Sp0	10.0	3	0.7414539	0.7897287	0.7913395
CID168367434-Sp0	10.0	3	1.9790998	2.1088626	2.1999369
CID156618542-Sp0	10.0	3	1.1668074	1.2553622	1.2975123
CID168366961-Sp0	10.0	3	0.72550166	0.77990603	0.7948086
CID91859824-Sp0	10.0	3	1.7681298	1.8430343	1.8223053
CID134820919-Sp0	10.0	3	0.64431655	0.6906024	0.6913481
CID146017352-Sp0	10.0	3	3.423269	3.6939452	4.075526
CID91848743-Sp0	10.0	3	2.5122793	2.6849647	2.8230226
CID168359367-Sp0	10.0	3	1.0008968	1.0491943	1.0317676
CID168367907-Sp0	0.1	2	0.7358268	0.39512935	0.6466878
CID168365456-Sp0	0.1	2	0.500033	0.18313287	0.57991076
CID168367434-Sp0	0.1	2	0.8564037	0.726326	1.6475846
CID156618542-Sp0	0.1	2	1.182988	1.2521219	1.3166121
CID168366961-Sp0	0.1	2	0.67598015	0.47134882	0.68366003
CID91859824-Sp0	0.1	2	1.0463692	0.8892484	1.5501692
CID134820919-Sp0	0.1	2	0.556739	0.43696272	0.5591953
CID146017352-Sp0	0.1	2	1.1053756	0.1453339	2.4115717
CID91848743-Sp0	0.1	2	0.9098032	0.6218195	1.7988374
CID168359367-Sp0	0.1	2	0.35676867	0.11537532	0.59643704
CID168367907-Sp0	1.0	2	0.8557676	0.7277919	0.8076974
CID168365456-Sp0	1.0	2	0.7825649	0.68144506	0.8299533
CID168367434-Sp0	1.0	2	1.3214256	1.2589045	2.0089056
CID156618542-Sp0	1.0	2	1.2661014	1.3626695	1.3702948
CID168366961-Sp0	1.0	2	0.7234948	0.6757425	0.7495018
CID91859824-Sp0	1.0	2	1.4660118	1.4314585	1.8723357
CID134820919-Sp0	1.0	2	0.62525004	0.6240699	0.64326406
CID146017352-Sp0	1.0	2	1.6150273	0.65019786	2.913925
CID91848743-Sp0	1.0	2	1.3761448	1.1330587	2.2383215
CID168359367-Sp0	1.0	2	0.85653836	0.7246771	1.0379233
CID168367907-Sp0	10.0	2	0.8469974	0.8580871	0.8631992
CID168365456-Sp0	10.0	2	0.8113944	0.83745575	0.8434568
CID168367434-Sp0	10.0	2	2.0440161	2.1039877	2.2141051
CID156618542-Sp0	10.0	2	1.417118	1.4699117	1.4586264
CID168366961-Sp0	10.0	2	0.79167783	0.8120201	0.81902045
CID91859824-Sp0	10.0	2	1.8942308	1.9156673	1.9615823
CID134820919-Sp0	10.0	2	0.72469777	0.75022125	0.74662423
CID146017352-Sp0	10.0	2	3.5556297	3.50053	4.322784
CID91848743-Sp0	10.0	2	2.6798215	2.7463026	2.9588552
CID168359367-Sp0	10.0	2	1.0330094	1.0458221	1.0653895
CID168367907-Sp0	0.1	6	0.49833274	0.18414867	0.4078865
CID168365456-Sp0	0.1	6	0.34984922	0.12748662	0.40762258
CID168367434-Sp0	0.1	6	0.8039296	0.7950549	1.5304365
CID156618542-Sp0	0.1	6	0.9878353	1.0986983	1.0079478
CID168366961-Sp0	0.1	6	0.5800738	0.45303667	0.5751295
CID91859824-Sp0	0.1	6	0.7304578	0.6998059	1.1237547
CID134820919-Sp0	0.1	6	0.45749515	0.35395542	0.43676013
CID146017352-Sp0	0.1	6	0.81782854	0.23954725	1.9806203
CID91848743-Sp0	0.1	6	0.7693465	0.5802641	1.6226838
CID168359367-Sp0	0.1	6	0.32915634	0.09332226	0.49763003
CID168367907-Sp0	1.0	6	0.7697099	0.6723646	0.7342346
CID168365456-Sp0	1.0	6	0.7153534	0.67669195	0.74316835
CID168367434-Sp0	1.0	6	1.3760719	1.4550041	1.9701769
CID156618542-Sp0	1.0	6	1.2328502	1.3111866	1.2500238
CID168366961-Sp0	1.0	6	0.68443125	0.68565214	0.712482
CID91859824-Sp0	1.0	6	1.3058529	1.3495566	1.6007649
CID134820919-Sp0	1.0	6	0.5758539	0.5773124	0.57938075
CID146017352-Sp0	1.0	6	1.290579	0.88398767	2.4698753
CID91848743-Sp0	1.0	6	1.3140111	1.2441154	2.0885165
CID168359367-Sp0	1.0	6	0.89654416	0.8522436	1.0100896
CID168367907-Sp0	10.0	6	0.7670185	0.79114014	0.8058317
CID168365456-Sp0	10.0	6	0.7589514	0.7778577	0.7906773
CID168367434-Sp0	10.0	6	2.0175264	2.0389206	2.1428905
CID156618542-Sp0	10.0	6	1.348739	1.3883892	1.3537084
CID168366961-Sp0	10.0	6	0.7325153	0.7608244	0.78679276
CID91859824-Sp0	10.0	6	1.800529	1.7920089	1.8255169
CID134820919-Sp0	10.0	6	0.64158607	0.67121273	0.6847328
CID146017352-Sp0	10.0	6	3.5887282	3.5658107	4.0922356
CID91848743-Sp0	10.0	6	2.606135	2.627489	2.796007
CID168359367-Sp0	10.0	6	0.9932376	0.9929875	1.0063905
CID168367907-Sp0	0.1	9	0.6872449	0.37786964	0.54041725
CID168365456-Sp0	0.1	9	0.38776988	0.19723889	0.44280434
CID168367434-Sp0	0.1	9	0.7384161	0.67504925	1.5205866
CID156618542-Sp0	0.1	9	1.1434243	1.2455769	1.1342406
CID168366961-Sp0	0.1	9	0.68586725	0.5186646	0.6615931
CID91859824-Sp0	0.1	9	0.8551832	0.7755519	1.2516938
CID134820919-Sp0	0.1	9	0.48246893	0.4059023	0.45573246
CID146017352-Sp0	0.1	9	0.6369554	0.10108724	1.9510874
CID91848743-Sp0	0.1	9	0.6991786	0.6059427	1.642853
CID168359367-Sp0	0.1	9	0.30788165	0.13879332	0.5342235
CID168367907-Sp0	1.0	9	0.83425474	0.70850784	0.763139
CID168365456-Sp0	1.0	9	0.7710132	0.71297747	0.7859481
CID168367434-Sp0	1.0	9	1.4072788	1.440614	1.9963546
CID156618542-Sp0	1.0	9	1.2298027	1.3180721	1.1854035
CID168366961-Sp0	1.0	9	0.76266134	0.7043132	0.7485367
CID91859824-Sp0	1.0	9	1.58823	1.561547	1.7825978
CID134820919-Sp0	1.0	9	0.6156775	0.6146108	0.610809
CID146017352-Sp0	1.0	9	1.3155317	0.91655505	2.5296931
CID91848743-Sp0	1.0	9	1.4096224	1.3962164	2.1658661
CID168359367-Sp0	1.0	9	0.91276515	0.8550228	0.99612874
CID168367907-Sp0	10.0	9	0.847682	0.8484321	0.85153395
CID168365456-Sp0	10.0	9	0.79942	0.8016322	0.81097233
CID168367434-Sp0	10.0	9	2.1436746	2.0976515	2.3176942
CID156618542-Sp0	10.0	9	1.3200781	1.3783973	1.3364031
CID168366961-Sp0	10.0	9	0.7731992	0.76806694	0.76566315
CID91859824-Sp0	10.0	9	2.013771	1.9673841	2.0565472
CID134820919-Sp0	10.0	9	0.6884223	0.68907696	0.6987941
CID146017352-Sp0	10.0	9	3.745597	3.5864873	4.1662807
CID91848743-Sp0	10.0	9	2.6758416	2.612114	2.8915823
CID168359367-Sp0	10.0	9	1.0765073	1.0666698	1.0817341
CID168367907-Sp0	0.1	8	0.55919373	0.27123404	0.4220521
CID168365456-Sp0	0.1	8	0.47259885	0.2108379	0.46526814
CID168367434-Sp0	0.1	8	0.64920247	0.34183717	1.2820534
CID156618542-Sp0	0.1	8	0.9272966	1.0773301	0.93758965
CID168366961-Sp0	0.1	8	0.5066396	0.2453289	0.46991712
CID91859824-Sp0	0.1	8	0.7474256	0.45897892	1.0144765
CID134820919-Sp0	0.1	8	0.45714164	0.36096075	0.40189695
CID146017352-Sp0	0.1	8	0.20896286	-0.006658393	1.377706
CID91848743-Sp0	0.1	8	0.3939844	-0.00094695535	1.1185921
CID168359367-Sp0	0.1	8	0.4187532	0.14522895	0.5099482
CID168367907-Sp0	1.0	8	0.75986886	0.67288005	0.7168088
CID168365456-Sp0	1.0	8	0.7271604	0.63824624	0.7405678
CID168367434-Sp0	1.0	8	1.236763	1.0280565	1.755709
CID156618542-Sp0	1.0	8	1.1057329	1.2185969	1.0937494
CID168366961-Sp0	1.0	8	0.72478443	0.67219543	0.7461001
CID91859824-Sp0	1.0	8	1.3201455	1.1809161	1.5273196
CID134820919-Sp0	1.0	8	0.5740091	0.5905465	0.57022417
CID146017352-Sp0	1.0	8	0.7768495	-0.0013269496	1.9704685
CID91848743-Sp0	1.0	8	0.9885344	0.5026001	1.658255
CID168359367-Sp0	1.0	8	0.9373608	0.8250525	0.9828679
CID168367907-Sp0	10.0	8	0.80303025	0.78263974	0.7523635
CID168365456-Sp0	10.0	8	0.80569434	0.7972919	0.78496534
CID168367434-Sp0	10.0	8	2.0660627	1.9397489	2.1262178
CID156618542-Sp0	10.0	8	1.341772	1.3783975	1.3500626
CID168366961-Sp0	10.0	8	0.78236413	0.76406145	0.75323015
CID91859824-Sp0	10.0	8	1.8448122	1.7724881	1.859224
CID134820919-Sp0	10.0	8	0.679148	0.658216	0.62261367
CID146017352-Sp0	10.0	8	3.7344728	3.2397456	4.0777
CID91848743-Sp0	10.0	8	2.6234868	2.4477277	2.765426
CID168359367-Sp0	10.0	8	1.0451692	1.0292596	1.0405917
CID168362421-Sp0	0.1	1	0.33378813	-0.0008448523	0.82276237
CID102395483-Sp0	0.1	1	0.4986189	0.43127674	0.51883113
CID146017324-Sp0	0.1	1	0.84396774	0.6155093	1.0665334
CID156614747-Sp0	0.1	1	0.40714428	-0.004224226	1.6560104
CID156617339-Sp0	0.1	1	0.60238665	0.43390998	0.7306103
CID168357780-Sp0	0.1	1	0.5678449	0.20198946	0.26633608
CID168358629-Sp0	0.1	1	0.6132366	0.27244055	0.31202567
CID168363159-Sp0	0.1	1	0.29805574	-0.0018475705	0.33533037
CID86308156-Sp0	0.1	1	0.56455904	0.50598633	0.57080305
CID91852688-Sp0	0.1	1	0.3632578	-0.0039349175	1.0221641
CID168362421-Sp0	1.0	1	1.0215449	0.6852976	1.3844218
CID102395483-Sp0	1.0	1	0.615633	0.5716437	0.5924771
CID146017324-Sp0	1.0	1	1.347163	1.148839	1.3960958
CID156614747-Sp0	1.0	1	0.9948481	0.32908064	2.2653847
CID156617339-Sp0	1.0	1	0.93656117	0.78745294	0.95713747
CID168357780-Sp0	1.0	1	0.79232955	0.6488087	0.66509986
CID168358629-Sp0	1.0	1	0.7955247	0.66872287	0.670752
CID168363159-Sp0	1.0	1	0.84108114	0.5007912	0.88114256
CID86308156-Sp0	1.0	1	0.6237666	0.5905588	0.6097671
CID91852688-Sp0	1.0	1	0.948945	0.34168425	1.6549389
CID168362421-Sp0	10.0	1	1.4895322	1.3350587	1.4457912
CID102395483-Sp0	10.0	1	0.69400114	0.7259568	0.7132534
CID146017324-Sp0	10.0	1	1.4748361	1.3539923	1.4595106
CID156614747-Sp0	10.0	1	3.0750735	2.51497	3.063629
CID156617339-Sp0	10.0	1	0.94746643	0.92540026	0.95447934
CID168357780-Sp0	10.0	1	0.8232176	0.804777	0.79811496
CID168358629-Sp0	10.0	1	0.8101556	0.79565275	0.7841558
CID168363159-Sp0	10.0	1	1.0216142	0.9828186	1.0277381
CID86308156-Sp0	10.0	1	0.7098228	0.74112666	0.7288951
CID91852688-Sp0	10.0	1	2.0592728	1.7146447	2.028535
CID168362421-Sp0	0.1	5	0.2705674	0.1428824	0.7850884
CID102395483-Sp0	0.1	5	0.4888897	0.43437216	0.4698127
CID146017324-Sp0	0.1	5	0.7042235	0.74610245	0.9568893
CID156614747-Sp0	0.1	5	0.41969782	0.33735383	1.7134193
CID156617339-Sp0	0.1	5	0.57496166	0.53018916	0.6499392
CID168357780-Sp0	0.1	5	0.59173113	0.25090307	0.39719138
CID168358629-Sp0	0.1	5	0.5949004	0.26305056	0.41475144
CID168363159-Sp0	0.1	5	0.58627105	0.26246697	0.54368496
CID86308156-Sp0	0.1	5	0.43172216	0.44259503	0.41560093
CID91852688-Sp0	0.1	5	0.46399432	0.115148604	1.1271752
CID168362421-Sp0	1.0	5	0.80267704	0.6620302	1.2358319
CID102395483-Sp0	1.0	5	0.5590003	0.5441042	0.55084634
CID146017324-Sp0	1.0	5	1.2631317	1.246272	1.3755314
CID156614747-Sp0	1.0	5	0.87899745	0.73746324	2.1436174
CID156617339-Sp0	1.0	5	0.89812195	0.87823635	0.9315337
CID168357780-Sp0	1.0	5	0.73877215	0.6379869	0.6895113
CID168358629-Sp0	1.0	5	0.73029613	0.6205015	0.6842158
CID168363159-Sp0	1.0	5	0.9080398	0.8211453	0.9015657
CID86308156-Sp0	1.0	5	0.52735364	0.55707157	0.5215169
CID91852688-Sp0	1.0	5	0.9497814	0.55840814	1.5581251
CID168362421-Sp0	10.0	5	1.5170826	1.4595282	1.486084
CID102395483-Sp0	10.0	5	0.66480255	0.6508001	0.67901707
CID146017324-Sp0	10.0	5	1.4248955	1.4494373	1.428647
CID156614747-Sp0	10.0	5	3.0446506	2.866447	3.3612864
CID156617339-Sp0	10.0	5	0.9376662	0.94538957	0.9396205
CID168357780-Sp0	10.0	5	0.79159915	0.7962241	0.7977649
CID168358629-Sp0	10.0	5	0.7819238	0.78224534	0.78770053
CID168363159-Sp0	10.0	5	0.9965023	0.9515449	0.9574717
CID86308156-Sp0	10.0	5	0.6632359	0.66941935	0.6826626
CID91852688-Sp0	10.0	5	2.1795158	1.9815675	2.1891928
CID168362421-Sp0	0.1	4	0.36865792	0.32260382	0.96524274
CID102395483-Sp0	0.1	4	0.5168548	0.51107776	0.55260235
CID146017324-Sp0	0.1	4	0.87574124	1.005011	1.2251513
CID156614747-Sp0	0.1	4	0.68845445	0.8765069	2.164724
CID156617339-Sp0	0.1	4	0.6869337	0.7381395	0.86958915
CID168357780-Sp0	0.1	4	0.64734745	0.5025989	0.64058805
CID168358629-Sp0	0.1	4	0.6206608	0.44738245	0.6175938
CID168363159-Sp0	0.1	4	0.60926235	0.48894042	0.76478827
CID86308156-Sp0	0.1	4	0.52549124	0.55661726	0.558929
CID91852688-Sp0	0.1	4	0.6790404	0.4745301	1.5212405
CID168362421-Sp0	1.0	4	0.885299	0.90166533	1.3676457
CID102395483-Sp0	1.0	4	0.5514769	0.569506	0.5879345
CID146017324-Sp0	1.0	4	1.2858865	1.4186382	1.4920447
CID156614747-Sp0	1.0	4	1.2034233	1.3932353	2.5280826
CID156617339-Sp0	1.0	4	0.86924046	0.92003775	0.9688247
CID168357780-Sp0	1.0	4	0.7313547	0.7312567	0.7411879
CID168358629-Sp0	1.0	4	0.72347957	0.71518207	0.7359404
CID168363159-Sp0	1.0	4	0.8991877	0.8767749	0.977739
CID86308156-Sp0	1.0	4	0.5502389	0.605218	0.58742535
CID91852688-Sp0	1.0	4	1.1402086	1.0425665	1.8963654
CID168362421-Sp0	10.0	4	1.486288	1.5286456	1.6231999
CID102395483-Sp0	10.0	4	0.63092333	0.65240866	0.670518
CID146017324-Sp0	10.0	4	1.4951777	1.5724113	1.5633862
CID156614747-Sp0	10.0	4	3.053808	3.1116426	3.4960585
CID156617339-Sp0	10.0	4	0.89441663	0.95354116	0.94973
CID168357780-Sp0	10.0	4	0.7957168	0.8242812	0.8244845
CID168358629-Sp0	10.0	4	0.7791729	0.8036647	0.80670273
CID168363159-Sp0	10.0	4	0.9576257	0.9863081	1.0173256
CID86308156-Sp0	10.0	4	0.63703424	0.67887247	0.68815094
CID91852688-Sp0	10.0	4	2.111716	2.11852	2.3663366
CID168362421-Sp0	0.1	0	0.39290518	0.08047368	0.73650897
CID102395483-Sp0	0.1	0	0.5250893	0.51149297	0.47004747
CID146017324-Sp0	0.1	0	1.0285467	0.8884392	1.0756917
CID156614747-Sp0	0.1	0	0.47021532	0.0033875704	1.5216691
CID156617339-Sp0	0.1	0	0.80314505	0.7171192	0.80951756
CID168357780-Sp0	0.1	0	0.6887849	0.500139	0.4869861
CID168358629-Sp0	0.1	0	0.66721034	0.48570904	0.47206473
CID168363159-Sp0	0.1	0	0.223741	-0.0009044854	0.2751882
CID86308156-Sp0	0.1	0	0.537144	0.54748666	0.4830231
CID91852688-Sp0	0.1	0	0.58084303	-0.00010686293	1.1125003
CID168362421-Sp0	1.0	0	1.0655282	0.87916076	1.3265316
CID102395483-Sp0	1.0	0	0.54260737	0.5398682	0.47716135
CID146017324-Sp0	1.0	0	1.4409018	1.382191	1.4703927
CID156614747-Sp0	1.0	0	1.0866967	0.6950356	2.159514
CID156617339-Sp0	1.0	0	0.88840616	0.85183144	0.87388194
CID168357780-Sp0	1.0	0	0.7222635	0.6657094	0.6005844
CID168358629-Sp0	1.0	0	0.69508684	0.64257306	0.5774874
CID168363159-Sp0	1.0	0	0.6435678	0.31476748	0.7259861
CID86308156-Sp0	1.0	0	0.55615914	0.5749622	0.4915545
CID91852688-Sp0	1.0	0	1.2201127	0.7731964	1.7147136
CID168362421-Sp0	10.0	0	1.3880358	1.3308082	1.4525377
CID102395483-Sp0	10.0	0	0.71485925	0.7587132	0.6810232
CID146017324-Sp0	10.0	0	1.411047	1.3682201	1.4263197
CID156614747-Sp0	10.0	0	2.7599363	2.4978952	3.1264803
CID156617339-Sp0	10.0	0	0.94524586	0.9477821	0.9211825
CID168357780-Sp0	10.0	0	0.8057225	0.81662804	0.76927376
CID168358629-Sp0	10.0	0	0.7809328	0.79768455	0.745559
CID168363159-Sp0	10.0	0	0.99629366	0.94016916	0.9730549
CID86308156-Sp0	10.0	0	0.7283213	0.7793392	0.6968062
CID91852688-Sp0	10.0	0	1.8979943	1.7178929	2.0517967
CID168362421-Sp0	0.1	7	0.8185376	0.21330288	1.1036651
CID102395483-Sp0	0.1	7	0.51818633	0.4323596	0.4913399
CID146017324-Sp0	0.1	7	1.1808136	0.9563838	1.3769934
CID156614747-Sp0	0.1	7	1.5622792	0.51774395	2.5050347
CID156617339-Sp0	0.1	7	0.80855507	0.6715759	0.85417414
CID168357780-Sp0	0.1	7	0.6591091	0.36900893	0.55949706
CID168358629-Sp0	0.1	7	0.66577137	0.40041322	0.56989855
CID168363159-Sp0	0.1	7	0.8567392	0.62008566	0.82823
CID86308156-Sp0	0.1	7	0.51397324	0.42502463	0.48526162
CID91852688-Sp0	0.1	7	1.144774	0.12566641	1.59004
CID168362421-Sp0	1.0	7	0.9162486	0.44412476	1.2180328
CID102395483-Sp0	1.0	7	0.55212635	0.5106342	0.5308214
CID146017324-Sp0	1.0	7	1.2725699	1.1748292	1.4889115
CID156614747-Sp0	1.0	7	1.6598902	0.7551925	2.6201315
CID156617339-Sp0	1.0	7	0.8800111	0.80711555	0.90985864
CID168357780-Sp0	1.0	7	0.72114646	0.54802173	0.65266216
CID168358629-Sp0	1.0	7	0.72194386	0.5615639	0.65334105
CID168363159-Sp0	1.0	7	0.899615	0.7186179	0.86825126
CID86308156-Sp0	1.0	7	0.5437429	0.50664794	0.52054393
CID91852688-Sp0	1.0	7	1.2487888	0.361402	1.7049757
CID168362421-Sp0	10.0	7	1.5060611	1.5058554	1.6493264
CID102395483-Sp0	10.0	7	0.6848464	0.70798194	0.7502977
CID146017324-Sp0	10.0	7	1.5788031	1.5847117	1.6782746
CID156614747-Sp0	10.0	7	2.5636115	2.3657665	3.3413742
CID156617339-Sp0	10.0	7	1.0220094	1.0431217	1.0808606
CID168357780-Sp0	10.0	7	0.8762535	0.88208795	0.89014083
CID168358629-Sp0	10.0	7	0.86626816	0.8753042	0.88141733
CID168363159-Sp0	10.0	7	1.0724946	1.0390515	1.0540662
CID86308156-Sp0	10.0	7	0.6662699	0.69623005	0.7332271
CID91852688-Sp0	10.0	7	1.9853314	1.8178006	2.2915611
CID168362421-Sp0	0.1	3	0.57033956	0.5087172	1.0625129
CID102395483-Sp0	0.1	3	0.48667264	0.46247208	0.4970219
CID146017324-Sp0	0.1	3	0.8822427	0.893058	1.1248808
CID156614747-Sp0	0.1	3	1.1452477	1.2708849	2.3421693
CID156617339-Sp0	0.1	3	0.6826297	0.7091639	0.7911222
CID168357780-Sp0	0.1	3	0.60166126	0.4727713	0.5503755
CID168358629-Sp0	0.1	3	0.6041676	0.48338556	0.5594173
CID168363159-Sp0	0.1	3	0.91521025	0.9291055	0.940627
CID86308156-Sp0	0.1	3	0.52853787	0.5513863	0.5675643
CID91852688-Sp0	0.1	3	0.82164544	0.63999707	1.4792478
CID168362421-Sp0	1.0	3	1.0592296	1.1406181	1.4594853
CID102395483-Sp0	1.0	3	0.5533047	0.57604945	0.5600092
CID146017324-Sp0	1.0	3	1.2250917	1.332674	1.4243665
CID156614747-Sp0	1.0	3	1.6196985	1.8222632	2.7156591
CID156617339-Sp0	1.0	3	0.83166707	0.88974833	0.9072046
CID168357780-Sp0	1.0	3	0.7256826	0.7019816	0.70207447
CID168358629-Sp0	1.0	3	0.7157485	0.6881331	0.6940558
CID168363159-Sp0	1.0	3	0.93546057	0.96021986	0.9564699
CID86308156-Sp0	1.0	3	0.56971216	0.61123073	0.60018814
CID91852688-Sp0	1.0	3	1.2448323	1.2406566	1.8607346
CID168362421-Sp0	10.0	3	1.4757664	1.5562027	1.5742354
CID102395483-Sp0	10.0	3	0.61570406	0.65859175	0.6607302
CID146017324-Sp0	10.0	3	1.3930864	1.4624712	1.4322503
CID156614747-Sp0	10.0	3	2.8787808	3.1325684	3.3928883
CID156617339-Sp0	10.0	3	0.8717536	0.92243564	0.9256061
CID168357780-Sp0	10.0	3	0.74721324	0.77755296	0.786484
CID168358629-Sp0	10.0	3	0.73698246	0.768528	0.77738565
CID168363159-Sp0	10.0	3	0.9924204	1.0240515	1.0281804
CID86308156-Sp0	10.0	3	0.63055867	0.6815218	0.6831427
CID91852688-Sp0	10.0	3	1.992322	2.095955	2.2197876
CID168362421-Sp0	0.1	2	0.6011629	0.32501066	1.057343
CID102395483-Sp0	0.1	2	0.56256855	0.4694239	0.55779
CID146017324-Sp0	0.1	2	1.0391299	1.023069	1.3916638
CID156614747-Sp0	0.1	2	0.8320517	0.6511289	2.0946112
CID156617339-Sp0	0.1	2	0.74875355	0.60359687	0.87187237
CID168357780-Sp0	0.1	2	0.67407304	0.26128474	0.538216
CID168358629-Sp0	0.1	2	0.6585936	0.25318095	0.52373934
CID168363159-Sp0	0.1	2	0.75167596	0.19156232	0.7627556
CID86308156-Sp0	0.1	2	0.5862924	0.46968746	0.5689687
CID91852688-Sp0	0.1	2	0.867362	0.2814936	1.4991174
CID168362421-Sp0	1.0	2	1.0799853	0.9192571	1.4663179
CID102395483-Sp0	1.0	2	0.5981184	0.5902318	0.6099053
CID146017324-Sp0	1.0	2	1.3817255	1.476305	1.6283423
CID156614747-Sp0	1.0	2	1.3116262	1.1232865	2.5297456
CID156617339-Sp0	1.0	2	0.9305966	0.9535913	1.0104707
CID168357780-Sp0	1.0	2	0.8205546	0.6401198	0.74119204
CID168358629-Sp0	1.0	2	0.8107033	0.6338554	0.72737545
CID168363159-Sp0	1.0	2	0.9512842	0.56227255	0.98184896
CID86308156-Sp0	1.0	2	0.61625075	0.6018404	0.6263139
CID91852688-Sp0	1.0	2	1.3346021	0.8119707	1.9334288
CID168362421-Sp0	10.0	2	1.5472085	1.5524952	1.6256797
CID102395483-Sp0	10.0	2	0.69682926	0.72038245	0.7194569
CID146017324-Sp0	10.0	2	1.4787965	1.518569	1.5541416
CID156614747-Sp0	10.0	2	2.9846957	3.0861368	3.477027
CID156617339-Sp0	10.0	2	0.942484	0.96525544	0.9796365
CID168357780-Sp0	10.0	2	0.82665235	0.84202564	0.839219
CID168358629-Sp0	10.0	2	0.81058216	0.82286394	0.82036084
CID168363159-Sp0	10.0	2	1.0193266	0.9999218	1.0451052
CID86308156-Sp0	10.0	2	0.6933753	0.7248792	0.71988094
CID91852688-Sp0	10.0	2	2.1617281	2.1419084	2.3374155
CID168362421-Sp0	0.1	6	0.46675712	0.22787493	0.9034176
CID102395483-Sp0	0.1	6	0.45689017	0.3606182	0.42708662
CID146017324-Sp0	0.1	6	0.82768667	0.8805574	1.0836718
CID156614747-Sp0	0.1	6	0.8162838	0.79193455	2.0900612
CID156617339-Sp0	0.1	6	0.67191255	0.60705745	0.76358426
CID168357780-Sp0	0.1	6	0.55335355	0.23662245	0.41183499
CID168358629-Sp0	0.1	6	0.54440117	0.22703192	0.4000038
CID168363159-Sp0	0.1	6	0.82352597	0.5279443	0.81683135
CID86308156-Sp0	0.1	6	0.51198477	0.47475368	0.50526184
CID91852688-Sp0	0.1	6	0.69800466	0.17600046	1.2940967
CID168362421-Sp0	1.0	6	0.9933541	0.9533426	1.3847344
CID102395483-Sp0	1.0	6	0.53840977	0.53352076	0.54067993
CID146017324-Sp0	1.0	6	1.3340461	1.4254242	1.5184988
CID156614747-Sp0	1.0	6	1.4116288	1.4338671	2.5481899
CID156617339-Sp0	1.0	6	0.8767619	0.90849227	0.9461231
CID168357780-Sp0	1.0	6	0.7050248	0.65631247	0.6795981
CID168358629-Sp0	1.0	6	0.70010376	0.6315375	0.6638701
CID168363159-Sp0	1.0	6	0.94490683	0.8440769	0.97514796
CID86308156-Sp0	1.0	6	0.53582174	0.55463666	0.5528873
CID91852688-Sp0	1.0	6	1.194915	0.8705184	1.7723852
CID168362421-Sp0	10.0	6	1.4242724	1.4298923	1.4974667
CID102395483-Sp0	10.0	6	0.5988335	0.6217977	0.6480453
CID146017324-Sp0	10.0	6	1.4520395	1.4936236	1.5182858
CID156614747-Sp0	10.0	6	2.9123864	2.979304	3.323123
CID156617339-Sp0	10.0	6	0.8843483	0.9197247	0.9399562
CID168357780-Sp0	10.0	6	0.7513171	0.77496946	0.7899008
CID168358629-Sp0	10.0	6	0.73916227	0.7629124	0.7762749
CID168363159-Sp0	10.0	6	0.95251894	0.93281794	0.97526217
CID86308156-Sp0	10.0	6	0.60461843	0.64695835	0.6702843
CID91852688-Sp0	10.0	6	2.027951	2.0280132	2.1851866
CID168362421-Sp0	0.1	9	0.45386016	0.3932777	0.9277497
CID102395483-Sp0	0.1	9	0.50342464	0.44796127	0.47178078
CID146017324-Sp0	0.1	9	0.9347968	1.0101908	1.2364203
CID156614747-Sp0	0.1	9	0.6567655	0.5745795	1.9595555
CID156617339-Sp0	0.1	9	0.7028121	0.65003455	0.7724156
CID168357780-Sp0	0.1	9	0.6840597	0.3768996	0.49315065
CID168358629-Sp0	0.1	9	0.69743145	0.38373584	0.5040965
CID168363159-Sp0	0.1	9	0.75742614	0.37422043	0.6312634
CID86308156-Sp0	0.1	9	0.47499487	0.44966054	0.43719345
CID91852688-Sp0	0.1	9	0.68918717	0.3890132	1.3070128
CID168362421-Sp0	1.0	9	1.1597375	1.1899525	1.4380794
CID102395483-Sp0	1.0	9	0.5779803	0.5652769	0.5696217
CID146017324-Sp0	1.0	9	1.4973855	1.5488466	1.6385385
CID156614747-Sp0	1.0	9	1.3677814	1.3583094	2.4838462
CID156617339-Sp0	1.0	9	0.9250296	0.9390333	0.96302
CID168357780-Sp0	1.0	9	0.8021413	0.6757421	0.7089863
CID168358629-Sp0	1.0	9	0.79875827	0.6635643	0.70065004
CID168363159-Sp0	1.0	9	0.97075474	0.75297797	0.8840407
CID86308156-Sp0	1.0	9	0.5534872	0.57719314	0.55681866
CID91852688-Sp0	1.0	9	1.3573718	1.1899283	1.8251144
CID168362421-Sp0	10.0	9	1.5544465	1.5480964	1.651445
CID102395483-Sp0	10.0	9	0.6622251	0.6546539	0.67609817
CID146017324-Sp0	10.0	9	1.6311445	1.6265905	1.6815859
CID156614747-Sp0	10.0	9	3.1114862	3.0124514	3.4422948
CID156617339-Sp0	10.0	9	0.9779741	0.9857544	0.9849172
CID168357780-Sp0	10.0	9	0.8200763	0.81399024	0.8096762
CID168358629-Sp0	10.0	9	0.80665654	0.7977813	0.79527146
CID168363159-Sp0	10.0	9	0.9951403	0.93903404	0.9674849
CID86308156-Sp0	10.0	9	0.6726246	0.67191535	0.68867034
CID91852688-Sp0	10.0	9	2.1407893	2.075648	2.297031
CID168362421-Sp0	0.1	8	0.30939415	-0.00015546307	0.6870131
CID102395483-Sp0	0.1	8	0.4649439	0.40762532	0.41987312
CID146017324-Sp0	0.1	8	0.8429697	0.7306888	1.0143737
CID156614747-Sp0	0.1	8	0.5812694	0.0954643	1.665637
CID156617339-Sp0	0.1	8	0.66368026	0.49758235	0.6961488
CID168357780-Sp0	0.1	8	0.6351551	0.3375705	0.43708116
CID168358629-Sp0	0.1	8	0.6477208	0.34657145	0.44605124
CID168363159-Sp0	0.1	8	0.40526906	-0.00212648	0.24574193
CID86308156-Sp0	0.1	8	0.47278646	0.41513628	0.43451035
CID91852688-Sp0	0.1	8	0.473251	-0.0023136872	0.96550745
CID168362421-Sp0	1.0	8	0.9346566	0.66636467	1.2253721
CID102395483-Sp0	1.0	8	0.53909487	0.5552379	0.53138566
CID146017324-Sp0	1.0	8	1.3579818	1.343188	1.4562342
CID156614747-Sp0	1.0	8	1.1923105	0.71353996	2.1669629
CID156617339-Sp0	1.0	8	0.88607526	0.8745004	0.92973566
CID168357780-Sp0	1.0	8	0.7585927	0.6860559	0.6992271
CID168358629-Sp0	1.0	8	0.7557952	0.6688689	0.6859464
CID168363159-Sp0	1.0	8	0.7941517	0.26287997	0.61952424
CID86308156-Sp0	1.0	8	0.5445127	0.5772412	0.54687023
CID91852688-Sp0	1.0	8	1.0853002	0.39327198	1.5170945
CID168362421-Sp0	10.0	8	1.4835336	1.4271563	1.5248178
CID102395483-Sp0	10.0	8	0.6544955	0.62212634	0.5858305
CID146017324-Sp0	10.0	8	1.5166923	1.4856892	1.5253215
CID156614747-Sp0	10.0	8	3.1130197	2.8243563	3.2982612
CID156617339-Sp0	10.0	8	0.95438236	0.9545373	0.9579101
CID168357780-Sp0	10.0	8	0.79428047	0.76493657	0.73186857
CID168358629-Sp0	10.0	8	0.7852472	0.75476944	0.7167898
CID168363159-Sp0	10.0	8	0.9967555	0.916945	0.9755573
CID86308156-Sp0	10.0	8	0.6563989	0.64005375	0.6071763
CID91852688-Sp0	10.0	8	2.1242714	1.9427154	2.2277553
CID91860317-Sp0	0.1	1	0.64497674	-0.00076349865	1.0379121
CID91854582-Sp0	0.1	1	0.4082582	0.21746236	0.5798366
CID168375995-Sp0	0.1	1	0.15221694	-0.002021006	0.11859645
CID168375744-Sp0	0.1	1	0.5933374	0.21325801	0.5413393
CID21596280-Sp0	0.1	1	0.8363134	0.5352905	0.77783
CID146016430-Sp0	0.1	1	0.53204566	-0.0019713438	1.1199546
CID146681148-Sp0	0.1	1	0.6412958	0.5303675	0.64510787
CID156614704-Sp0	0.1	1	0.25583622	-0.0072481595	1.3993452
CID90476428-Sp0	0.1	1	0.64685965	0.2373473	0.21911302
CID92260786-Sp0	0.1	1	0.60243666	0.17985669	0.21013899
CID91860317-Sp0	1.0	1	1.2227335	0.72190917	1.6739228
CID91854582-Sp0	1.0	1	0.9047485	0.76861095	0.9636178
CID168375995-Sp0	1.0	1	0.7024825	0.40924972	0.6532102
CID168375744-Sp0	1.0	1	1.0179344	0.84464645	1.0472871
CID21596280-Sp0	1.0	1	1.1353285	1.0248907	1.116776
CID146016430-Sp0	1.0	1	1.1188687	0.594211	1.7511172
CID146681148-Sp0	1.0	1	0.77873486	0.73629475	0.77464944
CID156614704-Sp0	1.0	1	0.8136214	-0.00024088814	2.0034637
CID90476428-Sp0	1.0	1	0.8554738	0.675313	0.6284835
CID92260786-Sp0	1.0	1	0.8745132	0.68734455	0.6656502
CID91860317-Sp0	10.0	1	2.2454844	1.9593282	2.215923
CID91854582-Sp0	10.0	1	0.9801721	0.9576199	0.991789
CID168375995-Sp0	10.0	1	0.8092853	0.80642915	0.80197304
CID168375744-Sp0	10.0	1	1.0954919	1.0547789	1.1012516
CID21596280-Sp0	10.0	1	1.187094	1.1154591	1.1566436
CID146016430-Sp0	10.0	1	2.3233647	1.9946264	2.2924674
CID146681148-Sp0	10.0	1	0.8240726	0.82519853	0.82526976
CID156614704-Sp0	10.0	1	3.080303	2.4743288	3.106499
CID90476428-Sp0	10.0	1	0.854173	0.8296299	0.8198477
CID92260786-Sp0	10.0	1	0.88434446	0.8512733	0.8446633
CID91860317-Sp0	0.1	5	0.73329735	0.55395997	1.2202297
CID91854582-Sp0	0.1	5	0.6010777	0.5330099	0.67308426
CID168375995-Sp0	0.1	5	0.24934773	-0.00013579949	0.17138994
CID168375744-Sp0	0.1	5	0.8308991	0.76467574	0.75500834
CID21596280-Sp0	0.1	5	0.591636	0.47074893	0.6161101
CID146016430-Sp0	0.1	5	0.52679724	0.31829506	1.2197973
CID146681148-Sp0	0.1	5	0.53555405	0.5714836	0.528729
CID156614704-Sp0	0.1	5	0.43533894	0.2792118	1.6769621
CID90476428-Sp0	0.1	5	0.5910753	0.17864132	0.3435872
CID92260786-Sp0	0.1	5	0.6438993	0.2363571	0.41522568
CID91860317-Sp0	1.0	5	1.3112259	1.1679387	1.6941978
CID91854582-Sp0	1.0	5	0.917241	0.88330454	0.95087874
CID168375995-Sp0	1.0	5	0.6691414	0.5340532	0.5697669
CID168375744-Sp0	1.0	5	0.99982166	0.9807869	0.9511981
CID21596280-Sp0	1.0	5	1.0757176	1.0469574	1.0795358
CID146016430-Sp0	1.0	5	1.0423721	0.8303123	1.6595404
CID146681148-Sp0	1.0	5	0.6804669	0.724904	0.6684476
CID156614704-Sp0	1.0	5	0.8787409	0.6856191	2.0928473
CID90476428-Sp0	1.0	5	0.77591836	0.5994618	0.6815604
CID92260786-Sp0	1.0	5	0.8289952	0.6729222	0.7603787
CID91860317-Sp0	10.0	5	2.254617	2.1612194	2.2079163
CID91854582-Sp0	10.0	5	0.9387591	0.9423759	0.9374385
CID168375995-Sp0	10.0	5	0.76768017	0.7306642	0.7448387
CID168375744-Sp0	10.0	5	1.0557345	1.0280716	1.0140365
CID21596280-Sp0	10.0	5	1.1283714	1.1440768	1.1049541
CID146016430-Sp0	10.0	5	2.2919478	2.114819	2.303572
CID146681148-Sp0	10.0	5	0.780727	0.7997009	0.8039936
CID156614704-Sp0	10.0	5	3.1282856	2.9279077	3.4188092
CID90476428-Sp0	10.0	5	0.8216945	0.81621474	0.8196356
CID92260786-Sp0	10.0	5	0.8694134	0.8710276	0.87046087
CID91860317-Sp0	0.1	4	1.0430967	1.1298798	1.7313232
CID91854582-Sp0	0.1	4	0.56277406	0.52969134	0.77303606
CID168375995-Sp0	0.1	4	0.42129967	0.3531369	0.46293533
CID168375744-Sp0	0.1	4	0.732059	0.73440003	0.8230062
CID21596280-Sp0	0.1	4	0.79741096	0.8234416	0.8780075
CID146016430-Sp0	0.1	4	0.70432985	0.8010857	1.5697138
CID146681148-Sp0	0.1	4	0.6519697	0.7240579	0.6623219
CID156614704-Sp0	0.1	4	0.68772197	0.7595469	2.1678884
CID90476428-Sp0	0.1	4	0.5968498	0.33166295	0.5564204
CID92260786-Sp0	0.1	4	0.6510573	0.4112099	0.63685954
CID91860317-Sp0	1.0	4	1.5034938	1.6118066	2.0651257
CID91854582-Sp0	1.0	4	0.85416746	0.893602	0.9643447
CID168375995-Sp0	1.0	4	0.6638472	0.65346926	0.6715265
CID168375744-Sp0	1.0	4	0.9356532	0.96483934	0.9709801
CID21596280-Sp0	1.0	4	1.1015693	1.1407958	1.1126201
CID146016430-Sp0	1.0	4	1.2372516	1.3314003	1.964427
CID146681148-Sp0	1.0	4	0.6861978	0.75422335	0.70861197
CID156614704-Sp0	1.0	4	1.1940336	1.2865139	2.536035
CID90476428-Sp0	1.0	4	0.76708627	0.6960958	0.7453533
CID92260786-Sp0	1.0	4	0.7969075	0.7597375	0.7941454
CID91860317-Sp0	10.0	4	2.3139513	2.3694043	2.4842007
CID91854582-Sp0	10.0	4	0.8851445	0.9355463	0.93969387
CID168375995-Sp0	10.0	4	0.7378113	0.773121	0.7823307
CID168375744-Sp0	10.0	4	0.97673357	1.0238419	1.038593
CID21596280-Sp0	10.0	4	1.1800516	1.236298	1.1924715
CID146016430-Sp0	10.0	4	2.3802361	2.405629	2.5854466
CID146681148-Sp0	10.0	4	0.7794453	0.8311784	0.82487905
CID156614704-Sp0	10.0	4	3.052191	3.0902045	3.5140452
CID90476428-Sp0	10.0	4	0.83249253	0.8430809	0.844086
CID92260786-Sp0	10.0	4	0.8736088	0.8899118	0.89660186
CID91860317-Sp0	0.1	0	0.8752868	0.46572664	1.264613
CID91854582-Sp0	0.1	0	0.63073766	0.41960734	0.67607653
CID168375995-Sp0	0.1	0	-0.000121664474	-0.0018653586	-0.0003773178
CID168375744-Sp0	0.1	0	0.6383986	0.3350197	0.57215655
CID21596280-Sp0	0.1	0	0.97062343	0.873179	0.8885937
CID146016430-Sp0	0.1	0	0.61910146	0.062992916	1.0628762
CID146681148-Sp0	0.1	0	0.72805315	0.7551566	0.662742
CID156614704-Sp0	0.1	0	0.4152069	-0.001305379	1.4724348
CID90476428-Sp0	0.1	0	0.60706633	0.28182745	0.32039815
CID92260786-Sp0	0.1	0	0.64446026	0.33701527	0.38574326
CID91860317-Sp0	1.0	0	1.6177721	1.3666642	1.91174
CID91854582-Sp0	1.0	0	0.8712921	0.8108719	0.89068747
CID168375995-Sp0	1.0	0	0.3918683	0.09612668	0.32223892
CID168375744-Sp0	1.0	0	0.94533384	0.83928394	0.93201256
CID21596280-Sp0	1.0	0	1.1840887	1.1375139	1.1048751
CID146016430-Sp0	1.0	0	1.260172	0.8179809	1.6873167
CID146681148-Sp0	1.0	0	0.7351337	0.75520754	0.6566398
CID156614704-Sp0	1.0	0	1.0030949	0.48966706	2.0950513
CID90476428-Sp0	1.0	0	0.74150026	0.6334251	0.5816029
CID92260786-Sp0	1.0	0	0.7664461	0.679067	0.6453348
CID91860317-Sp0	10.0	0	2.0577466	1.9069223	2.1727946
CID91854582-Sp0	10.0	0	0.9298924	0.93601775	0.92153853
CID168375995-Sp0	10.0	0	0.80571926	0.79028153	0.7473556
CID168375744-Sp0	10.0	0	1.0730019	1.0320975	1.0218047
CID21596280-Sp0	10.0	0	1.1813576	1.155803	1.1278272
CID146016430-Sp0	10.0	0	2.1429007	1.9576609	2.2905695
CID146681148-Sp0	10.0	0	0.8322442	0.8748563	0.80222285
CID156614704-Sp0	10.0	0	2.7613268	2.4600394	3.1354928
CID90476428-Sp0	10.0	0	0.8005297	0.8042313	0.76564074
CID92260786-Sp0	10.0	0	0.8318924	0.83465856	0.80523646
CID91860317-Sp0	0.1	7	1.3856302	0.72808397	1.9097872
CID91854582-Sp0	0.1	7	0.735529	0.5234281	0.78799343
CID168375995-Sp0	0.1	7	0.68535614	0.5295109	0.62466514
CID168375744-Sp0	0.1	7	1.0325729	0.96438336	0.9571528
CID21596280-Sp0	0.1	7	1.0783117	0.86357903	1.0498036
CID146016430-Sp0	0.1	7	1.3914975	0.62555337	1.8627021
CID146681148-Sp0	0.1	7	0.6269448	0.57514834	0.6476077
CID156614704-Sp0	0.1	7	1.5542696	0.38436314	2.4791386
CID90476428-Sp0	0.1	7	0.6710615	0.2896436	0.52922523
CID92260786-Sp0	0.1	7	0.7308362	0.4034701	0.60511446
CID91860317-Sp0	1.0	7	1.4860216	0.9613962	2.0233862
CID91854582-Sp0	1.0	7	0.8098096	0.70571554	0.87507325
CID168375995-Sp0	1.0	7	0.7192146	0.6154969	0.66381925
CID168375744-Sp0	1.0	7	1.0493557	0.99705863	0.98019165
CID21596280-Sp0	1.0	7	1.141179	1.0641448	1.1551276
CID146016430-Sp0	1.0	7	1.4849024	0.8618518	1.9758883
CID146681148-Sp0	1.0	7	0.6727609	0.67220736	0.69342417
CID156614704-Sp0	1.0	7	1.6557102	0.62328947	2.5934293
CID90476428-Sp0	1.0	7	0.736651	0.46698883	0.62386125
CID92260786-Sp0	1.0	7	0.7931515	0.57709265	0.6948832
CID91860317-Sp0	10.0	7	2.1625707	2.1520338	2.5213656
CID91854582-Sp0	10.0	7	1.0252042	1.0450951	1.0755563
CID168375995-Sp0	10.0	7	0.83999807	0.82258284	0.82990754
CID168375744-Sp0	10.0	7	1.148069	1.128037	1.1218891
CID21596280-Sp0	10.0	7	1.2949374	1.3132496	1.3207688
CID146016430-Sp0	10.0	7	2.1634836	2.1019883	2.5267458
CID146681148-Sp0	10.0	7	0.8365908	0.87560487	0.8942803
CID156614704-Sp0	10.0	7	2.5876534	2.3052988	3.3575559
CID90476428-Sp0	10.0	7	0.9056268	0.90300965	0.89926696
CID92260786-Sp0	10.0	7	0.95689446	0.95789397	0.9496104
CID91860317-Sp0	0.1	3	1.0974091	1.0499412	1.6437894
CID91854582-Sp0	0.1	3	0.60406446	0.53425133	0.7284679
CID168375995-Sp0	0.1	3	0.73953575	0.7578551	0.69221586
CID168375744-Sp0	0.1	3	0.9633163	0.9977738	0.9180129
CID21596280-Sp0	0.1	3	0.88842404	0.84530795	0.9096306
CID146016430-Sp0	0.1	3	1.0366914	0.9849752	1.662601
CID146681148-Sp0	0.1	3	0.58904463	0.62044525	0.6693175
CID156614704-Sp0	0.1	3	1.116415	1.1310922	2.254704
CID90476428-Sp0	0.1	3	0.6342288	0.432495	0.5285432
CID92260786-Sp0	0.1	3	0.7096093	0.59871995	0.6416553
CID91860317-Sp0	1.0	3	1.559129	1.6417145	2.0227463
CID91854582-Sp0	1.0	3	0.8372468	0.89156693	0.9464363
CID168375995-Sp0	1.0	3	0.750769	0.7780464	0.7157482
CID168375744-Sp0	1.0	3	0.9737884	1.0144174	0.9367252
CID21596280-Sp0	1.0	3	1.0952762	1.1632495	1.1079794
CID146016430-Sp0	1.0	3	1.4931524	1.5733941	2.0451212
CID146681148-Sp0	1.0	3	0.65531415	0.70996	0.72048444
CID156614704-Sp0	1.0	3	1.5407472	1.6638759	2.6163924
CID90476428-Sp0	1.0	3	0.7858324	0.6843682	0.728319
CID92260786-Sp0	1.0	3	0.82350004	0.7790157	0.7890625
CID91860317-Sp0	10.0	3	2.1287682	2.237655	2.2803442
CID91854582-Sp0	10.0	3	0.8911681	0.936964	0.9462919
CID168375995-Sp0	10.0	3	0.82380086	0.8542844	0.85587585
CID168375744-Sp0	10.0	3	1.0501007	1.0797207	1.0806738
CID21596280-Sp0	10.0	3	1.1218884	1.1610435	1.1367837
CID146016430-Sp0	10.0	3	2.1963658	2.3028169	2.3854518
CID146681148-Sp0	10.0	3	0.71753794	0.76421463	0.7803731
CID156614704-Sp0	10.0	3	2.852496	3.0980334	3.364316
CID90476428-Sp0	10.0	3	0.7984358	0.80685323	0.8292168
CID92260786-Sp0	10.0	3	0.83729005	0.8608787	0.87812626
CID91860317-Sp0	0.1	2	1.1155684	0.7864576	1.8164098
CID91854582-Sp0	0.1	2	0.6632982	0.29645267	0.7760495
CID168375995-Sp0	0.1	2	0.5359377	0.07139205	0.44379523
CID168375744-Sp0	0.1	2	0.89147747	0.5447557	0.87869275
CID21596280-Sp0	0.1	2	0.9360361	0.8670662	1.0618463
CID146016430-Sp0	0.1	2	0.847064	0.58224326	1.6357815
CID146681148-Sp0	0.1	2	0.7099608	0.7158952	0.7328641
CID156614704-Sp0	0.1	2	0.91352856	0.420855	2.0886765
CID90476428-Sp0	0.1	2	0.6961183	0.18110292	0.50869185
CID92260786-Sp0	0.1	2	0.76119703	0.2664485	0.5920345
CID91860317-Sp0	1.0	2	1.5285844	1.322599	2.1572037
CID91854582-Sp0	1.0	2	0.92672163	0.77113026	1.0030237
CID168375995-Sp0	1.0	2	0.75699	0.40477842	0.66272193
CID168375744-Sp0	1.0	2	1.0482308	0.9006288	1.0371073
CID21596280-Sp0	1.0	2	1.2274902	1.2896655	1.2957058
CID146016430-Sp0	1.0	2	1.3174652	1.1121534	2.0767663
CID146681148-Sp0	1.0	2	0.7513223	0.7985374	0.7714649
CID156614704-Sp0	1.0	2	1.3900038	0.9209457	2.5596712
CID90476428-Sp0	1.0	2	0.8863792	0.5771102	0.74070656
CID92260786-Sp0	1.0	2	0.9399247	0.6806768	0.81793183
CID91860317-Sp0	10.0	2	2.3116176	2.3548765	2.4722397
CID91854582-Sp0	10.0	2	0.96139264	0.9798714	1.0015603
CID168375995-Sp0	10.0	2	0.79891676	0.8041751	0.81086355
CID168375744-Sp0	10.0	2	1.0605263	1.0497359	1.0896593
CID21596280-Sp0	10.0	2	1.1669796	1.1738987	1.1838351
CID146016430-Sp0	10.0	2	2.361059	2.4033992	2.5612977
CID146681148-Sp0	10.0	2	0.8355644	0.8555021	0.8615811
CID156614704-Sp0	10.0	2	3.0224319	3.0677059	3.5403218
CID90476428-Sp0	10.0	2	0.867993	0.8694719	0.8653958
CID92260786-Sp0	10.0	2	0.9262342	0.9266058	0.92624354
CID91860317-Sp0	0.1	6	0.95024234	0.8066404	1.3883008
CID91854582-Sp0	0.1	6	0.5969218	0.392828	0.6282568
CID168375995-Sp0	0.1	6	0.6289159	0.3323837	0.514588
CID168375744-Sp0	0.1	6	0.97490597	0.9113071	0.9282925
CID21596280-Sp0	0.1	6	0.7414906	0.64603084	0.77283204
CID146016430-Sp0	0.1	6	0.7867341	0.55137455	1.4639456
CID146681148-Sp0	0.1	6	0.5455646	0.53505844	0.52591026
CID156614704-Sp0	0.1	6	0.721154	0.5292983	1.9326575
CID90476428-Sp0	0.1	6	0.5507282	0.15271497	0.35155907
CID92260786-Sp0	0.1	6	0.6300573	0.26080948	0.46808234
CID91860317-Sp0	1.0	6	1.5200022	1.4736321	1.8721123
CID91854582-Sp0	1.0	6	0.8658882	0.8829605	0.9264003
CID168375995-Sp0	1.0	6	0.7342754	0.64300287	0.68299496
CID168375744-Sp0	1.0	6	1.0114812	1.0011274	0.98669493
CID21596280-Sp0	1.0	6	1.1617038	1.1834725	1.2030431
CID146016430-Sp0	1.0	6	1.3133103	1.2052023	1.9183923
CID146681148-Sp0	1.0	6	0.68102276	0.727176	0.6881223
CID156614704-Sp0	1.0	6	1.2788929	1.1690545	2.392888
CID90476428-Sp0	1.0	6	0.74774414	0.5963893	0.67083967
CID92260786-Sp0	1.0	6	0.7866987	0.6899977	0.7455424
CID91860317-Sp0	10.0	6	2.2401352	2.2528832	2.310443
CID91854582-Sp0	10.0	6	0.88941354	0.92240685	0.9452454
CID168375995-Sp0	10.0	6	0.7560863	0.74405855	0.76362216
CID168375744-Sp0	10.0	6	1.0297943	1.0138993	1.0410393
CID21596280-Sp0	10.0	6	1.1557281	1.1798286	1.1792144
CID146016430-Sp0	10.0	6	2.268914	2.269662	2.3894322
CID146681148-Sp0	10.0	6	0.7506466	0.78561294	0.79107726
CID156614704-Sp0	10.0	6	2.8840327	2.9503663	3.3297362
CID90476428-Sp0	10.0	6	0.78344464	0.79485375	0.803118
CID92260786-Sp0	10.0	6	0.8261708	0.8443403	0.8635479
CID91860317-Sp0	0.1	9	0.89376515	0.7764012	1.556188
CID91854582-Sp0	0.1	9	0.6450289	0.43432182	0.67422795
CID168375995-Sp0	0.1	9	0.46951643	0.15994126	0.32693642
CID168375744-Sp0	0.1	9	0.8990953	0.7913887	0.7624748
CID21596280-Sp0	0.1	9	0.7962108	0.7373056	0.8500516
CID146016430-Sp0	0.1	9	0.7268128	0.5463744	1.4948622
CID146681148-Sp0	0.1	9	0.63083375	0.68016195	0.62212384
CID156614704-Sp0	0.1	9	0.61163807	0.36968076	1.8218523
CID90476428-Sp0	0.1	9	0.7009195	0.2784884	0.41300768
CID92260786-Sp0	0.1	9	0.73421556	0.3414909	0.4667368
CID91860317-Sp0	1.0	9	1.6014054	1.5747954	2.0673072
CID91854582-Sp0	1.0	9	0.9341546	0.8713062	0.9674823
CID168375995-Sp0	1.0	9	0.7324417	0.560171	0.6067514
CID168375744-Sp0	1.0	9	0.99259883	0.94941705	0.8924368
CID21596280-Sp0	1.0	9	1.1628039	1.1594275	1.1692064
CID146016430-Sp0	1.0	9	1.4142973	1.3259914	2.0147648
CID146681148-Sp0	1.0	9	0.6985498	0.73894274	0.68154407
CID156614704-Sp0	1.0	9	1.3212618	1.1652054	2.3802674
CID90476428-Sp0	1.0	9	0.8560633	0.6422889	0.7012768
CID92260786-Sp0	1.0	9	0.8849399	0.70063883	0.749858
CID91860317-Sp0	10.0	9	2.3512747	2.3185306	2.4833393
CID91854582-Sp0	10.0	9	0.94567716	0.9492974	0.9578325
CID168375995-Sp0	10.0	9	0.75060165	0.7119147	0.72148186
CID168375744-Sp0	10.0	9	1.0510157	1.0186265	1.0092698
CID21596280-Sp0	10.0	9	1.1903219	1.1792359	1.1718684
CID146016430-Sp0	10.0	9	2.4490201	2.3736758	2.6251144
CID146681148-Sp0	10.0	9	0.8052049	0.82148063	0.83577466
CID156614704-Sp0	10.0	9	3.1027937	2.9952915	3.4585044
CID90476428-Sp0	10.0	9	0.8684346	0.8442789	0.8403982
CID92260786-Sp0	10.0	9	0.91646487	0.88583046	0.8940827
CID91860317-Sp0	0.1	8	0.6450822	0.30045182	1.1733845
CID91854582-Sp0	0.1	8	0.59951293	0.3285951	0.6420845
CID168375995-Sp0	0.1	8	0.18096074	-0.0025303762	0.03889891
CID168375744-Sp0	0.1	8	0.7248131	0.2610644	0.5162299
CID21596280-Sp0	0.1	8	0.5106284	0.22892791	0.48034537
CID146016430-Sp0	0.1	8	0.7216601	0.14962345	1.19969
CID146681148-Sp0	0.1	8	0.5661989	0.62633324	0.55023
CID156614704-Sp0	0.1	8	0.4127248	-0.0016651782	1.4984653
CID90476428-Sp0	0.1	8	0.6297193	0.20032038	0.337537
CID92260786-Sp0	0.1	8	0.624949	0.20255476	0.35067648
CID91860317-Sp0	1.0	8	1.2376463	0.96867645	1.6767468
CID91854582-Sp0	1.0	8	0.88563913	0.8004308	0.9387975
CID168375995-Sp0	1.0	8	0.53926545	0.086655855	0.2939684
CID168375744-Sp0	1.0	8	0.9552818	0.74795234	0.8576227
CID21596280-Sp0	1.0	8	0.9924305	0.9357573	0.9944444
CID146016430-Sp0	1.0	8	1.2997996	0.82127774	1.7122155
CID146681148-Sp0	1.0	8	0.6824191	0.7348646	0.67940456
CID156614704-Sp0	1.0	8	1.0100423	0.41979447	2.0443416
CID90476428-Sp0	1.0	8	0.8096767	0.6542609	0.6860575
CID92260786-Sp0	1.0	8	0.8336855	0.70046973	0.731825
CID91860317-Sp0	10.0	8	2.271912	2.1811457	2.356175
CID91854582-Sp0	10.0	8	0.9765958	0.9711995	0.99289995
CID168375995-Sp0	10.0	8	0.7592812	0.71382356	0.6966049
CID168375744-Sp0	10.0	8	1.0623777	1.0256586	1.0423119
CID21596280-Sp0	10.0	8	1.1351334	1.132713	1.121242
CID146016430-Sp0	10.0	8	2.3683062	2.2101765	2.466291
CID146681148-Sp0	10.0	8	0.8112281	0.800174	0.78331435
CID156614704-Sp0	10.0	8	3.1525087	2.852369	3.3810313
CID90476428-Sp0	10.0	8	0.81845516	0.77983725	0.7416589
CID92260786-Sp0	10.0	8	0.86346465	0.81979275	0.7911693
CID156614858-Sp0	0.1	1	0.40714428	-0.004224226	1.6560104
CID168369536-Sp0	0.1	1	0.5640899	0.51412845	0.6096954
CID86272291-Sp0	0.1	1	0.48366988	0.31015038	0.49610403
CID91860288-Sp0	0.1	1	0.6017442	0.067466855	1.0983739
CID168358769-Sp0	0.1	1	0.4497459	0.03879416	0.5855751
CID91846160-Sp0	0.1	1	0.53466207	0.34441772	0.5140353
CID168358378-Sp0	0.1	1	0.59789723	0.46631813	0.71177083
CID168370732-Sp0	0.1	1	0.4569018	0.11192043	0.3281542
CID449370-Sp0	0.1	1	0.52130145	0.44747415	0.5521441
CID91860186-Sp0	0.1	1	0.5421783	0.2444016	0.6630907
CID156614858-Sp0	1.0	1	0.9948481	0.32908064	2.2653847
CID168369536-Sp0	1.0	1	0.72977996	0.6991936	0.71807355
CID86272291-Sp0	1.0	1	0.7011118	0.62005115	0.7049297
CID91860288-Sp0	1.0	1	1.2828301	0.88069105	1.6996226
CID168358769-Sp0	1.0	1	1.0321149	0.7672926	1.1194122
CID91846160-Sp0	1.0	1	0.8781674	0.81715286	0.8528471
CID168358378-Sp0	1.0	1	0.8661181	0.7591027	0.8751497
CID168370732-Sp0	1.0	1	0.7634056	0.61826223	0.7510326
CID449370-Sp0	1.0	1	0.6735721	0.62614226	0.65798867
CID91860186-Sp0	1.0	1	1.0240611	0.84537446	1.097076
CID156614858-Sp0	10.0	1	3.0750735	2.51497	3.063629
CID168369536-Sp0	10.0	1	0.77377516	0.7926853	0.77835506
CID86272291-Sp0	10.0	1	0.7547385	0.7671597	0.7634792
CID91860288-Sp0	10.0	1	1.9075589	1.6891708	1.8654518
CID168358769-Sp0	10.0	1	1.183217	1.104901	1.1746514
CID91846160-Sp0	10.0	1	0.91531473	0.90579224	0.9073235
CID168358378-Sp0	10.0	1	0.8754324	0.86108947	0.88731164
CID168370732-Sp0	10.0	1	0.79091233	0.78451955	0.79184437
CID449370-Sp0	10.0	1	0.7275257	0.75615287	0.7435579
CID91860186-Sp0	10.0	1	1.1657531	1.104177	1.1695085
CID156614858-Sp0	0.1	5	0.41969782	0.33735383	1.7134193
CID168369536-Sp0	0.1	5	0.58543557	0.54733706	0.59877974
CID86272291-Sp0	0.1	5	0.52314097	0.4905897	0.54375386
CID91860288-Sp0	0.1	5	0.32134095	0.11259286	0.88126135
CID168358769-Sp0	0.1	5	0.5659875	0.3424524	0.660411
CID91846160-Sp0	0.1	5	0.50160474	0.4624464	0.511975
CID168358378-Sp0	0.1	5	0.6633017	0.59268373	0.7210969
CID168370732-Sp0	0.1	5	0.6272433	0.45958194	0.5727457
CID449370-Sp0	0.1	5	0.47070286	0.42130753	0.4822709
CID91860186-Sp0	0.1	5	0.7616621	0.55741334	0.7897283
CID156614858-Sp0	1.0	5	0.87899745	0.73746324	2.1436174
CID168369536-Sp0	1.0	5	0.70715046	0.69155306	0.7088957
CID86272291-Sp0	1.0	5	0.64290667	0.631289	0.6458595
CID91860288-Sp0	1.0	5	0.8066163	0.5668823	1.3204626
CID168358769-Sp0	1.0	5	1.0862733	1.0027642	1.1225392
CID91846160-Sp0	1.0	5	0.8423958	0.8548106	0.8513094
CID168358378-Sp0	1.0	5	0.8282745	0.78981143	0.8435384
CID168370732-Sp0	1.0	5	0.7399156	0.6698018	0.7165133
CID449370-Sp0	1.0	5	0.6257714	0.60898626	0.6243757
CID91860186-Sp0	1.0	5	1.0762271	0.99945456	1.1024925
CID156614858-Sp0	10.0	5	3.0446506	2.866447	3.3612864
CID168369536-Sp0	10.0	5	0.7750875	0.77419513	0.78047585
CID86272291-Sp0	10.0	5	0.7253306	0.71480197	0.73644567
CID91860288-Sp0	10.0	5	1.8959258	1.7782679	1.8641051
CID168358769-Sp0	10.0	5	1.1884214	1.1934958	1.1534466
CID91846160-Sp0	10.0	5	0.9175248	0.94418174	0.90995
CID168358378-Sp0	10.0	5	0.884786	0.8758405	0.878155
CID168370732-Sp0	10.0	5	0.76861525	0.7869042	0.78700554
CID449370-Sp0	10.0	5	0.70454764	0.702887	0.716177
CID91860186-Sp0	10.0	5	1.1300038	1.1153218	1.1124891
CID156614858-Sp0	0.1	4	0.68845445	0.8765069	2.164724
CID168369536-Sp0	0.1	4	0.6221018	0.65964556	0.6792956
CID86272291-Sp0	0.1	4	0.58054256	0.5758233	0.6270345
CID91860288-Sp0	0.1	4	0.387727	0.3272317	1.0581875
CID168358769-Sp0	0.1	4	0.6756616	0.59793055	0.95598364
CID91846160-Sp0	0.1	4	0.6250037	0.6940434	0.72162646
CID168358378-Sp0	0.1	4	0.7060844	0.67741823	0.79522073
CID168370732-Sp0	0.1	4	0.62592095	0.57857656	0.67644286
CID449370-Sp0	0.1	4	0.5047786	0.5043801	0.5725113
CID91860186-Sp0	0.1	4	0.5469731	0.35744876	0.72039366
CID156614858-Sp0	1.0	4	1.2034233	1.3932353	2.5280826
CID168369536-Sp0	1.0	4	0.6768852	0.73116446	0.73619485
CID86272291-Sp0	1.0	4	0.6375247	0.6677871	0.6805002
CID91860288-Sp0	1.0	4	0.9642578	0.9300163	1.5107098
CID168358769-Sp0	1.0	4	1.0414971	1.0684457	1.2185023
CID91846160-Sp0	1.0	4	0.842004	0.8978369	0.88271916
CID168358378-Sp0	1.0	4	0.8052574	0.82895267	0.8662202
CID168370732-Sp0	1.0	4	0.71847355	0.73638797	0.7567014
CID449370-Sp0	1.0	4	0.60475934	0.633346	0.64734095
CID91860186-Sp0	1.0	4	0.94616175	0.913643	1.0773318
CID156614858-Sp0	10.0	4	3.053808	3.1116426	3.4960585
CID168369536-Sp0	10.0	4	0.72556394	0.7701479	0.77021915
CID86272291-Sp0	10.0	4	0.69124144	0.7277713	0.7434604
CID91860288-Sp0	10.0	4	1.9269238	1.9530828	2.0917807
CID168358769-Sp0	10.0	4	1.1748741	1.2226198	1.2246141
CID91846160-Sp0	10.0	4	0.8911451	0.9481962	0.91759026
CID168358378-Sp0	10.0	4	0.8400429	0.8819176	0.8963194
CID168370732-Sp0	10.0	4	0.7591732	0.79605246	0.8097695
CID449370-Sp0	10.0	4	0.6637584	0.69772935	0.7060537
CID91860186-Sp0	10.0	4	1.0979344	1.1396383	1.1605496
CID156614858-Sp0	0.1	0	0.47021532	0.0033875704	1.5216691
CID168369536-Sp0	0.1	0	0.66718626	0.6627746	0.6421123
CID86272291-Sp0	0.1	0	0.58900636	0.48634848	0.52973396
CID91860288-Sp0	0.1	0	0.5941059	0.21970172	0.94471085
CID168358769-Sp0	0.1	0	0.57869506	0.19243938	0.6197355
CID91846160-Sp0	0.1	0	0.71514213	0.66392255	0.64616007
CID168358378-Sp0	0.1	0	0.7949824	0.64361864	0.777446
CID168370732-Sp0	0.1	0	0.64888287	0.45864472	0.54815644
CID449370-Sp0	0.1	0	0.5622234	0.53087294	0.5158117
CID91860186-Sp0	0.1	0	0.5705561	0.1730656	0.59339505
CID156614858-Sp0	1.0	0	1.0866967	0.6950356	2.159514
CID168369536-Sp0	1.0	0	0.6710932	0.6792174	0.63289154
CID86272291-Sp0	1.0	0	0.66248757	0.6261525	0.58847666
CID91860288-Sp0	1.0	0	1.2805599	1.0589451	1.58497
CID168358769-Sp0	1.0	0	1.1130146	0.9878103	1.1503857
CID91846160-Sp0	1.0	0	0.8243473	0.8099787	0.7781051
CID168358378-Sp0	1.0	0	0.83982664	0.7317172	0.80743647
CID168370732-Sp0	1.0	0	0.7330617	0.6747149	0.66985124
CID449370-Sp0	1.0	0	0.59714794	0.59576464	0.5426845
CID91860186-Sp0	1.0	0	0.9904071	0.788869	1.0594338
CID156614858-Sp0	10.0	0	2.7599363	2.4978952	3.1264803
CID168369536-Sp0	10.0	0	0.80814976	0.8444783	0.77387094
CID86272291-Sp0	10.0	0	0.78631234	0.80807984	0.74122435
CID91860288-Sp0	10.0	0	1.7649374	1.6525886	1.8302504
CID168358769-Sp0	10.0	0	1.1248416	1.10126	1.1223793
CID91846160-Sp0	10.0	0	0.91764826	0.9432742	0.8964371
CID168358378-Sp0	10.0	0	0.8976682	0.8800453	0.886124
CID168370732-Sp0	10.0	0	0.7931756	0.8068505	0.7635415
CID449370-Sp0	10.0	0	0.74786884	0.79060537	0.7132715
CID91860186-Sp0	10.0	0	1.0808935	1.0480726	1.0839117
CID156614858-Sp0	0.1	7	1.5622792	0.51774395	2.5050347
CID168369536-Sp0	0.1	7	0.6678765	0.61197686	0.6527279
CID86272291-Sp0	0.1	7	0.58687276	0.47358602	0.55101734
CID91860288-Sp0	0.1	7	1.1619256	0.29188323	1.4012457
CID168358769-Sp0	0.1	7	0.8164949	0.35174385	0.93633056
CID91846160-Sp0	0.1	7	0.72430235	0.5488589	0.75680697
CID168358378-Sp0	0.1	7	0.76157653	0.647012	0.73714656
CID168370732-Sp0	0.1	7	0.6671061	0.5025105	0.6147096
CID449370-Sp0	0.1	7	0.56052893	0.4450999	0.53965765
CID91860186-Sp0	0.1	7	0.9129739	0.65509295	1.0020181
CID156614858-Sp0	1.0	7	1.6598902	0.7551925	2.6201315
CID168369536-Sp0	1.0	7	0.6863061	0.65727985	0.67483836
CID86272291-Sp0	1.0	7	0.62932557	0.57750136	0.59751934
CID91860288-Sp0	1.0	7	1.2537234	0.5296844	1.5133349
CID168358769-Sp0	1.0	7	0.919342	0.58890533	1.0513898
CID91846160-Sp0	1.0	7	0.81238115	0.7696568	0.8649388
CID168358378-Sp0	1.0	7	0.8057289	0.75185	0.7929179
CID168370732-Sp0	1.0	7	0.7170758	0.643713	0.68126446
CID449370-Sp0	1.0	7	0.61139643	0.56175613	0.5951315
CID91860186-Sp0	1.0	7	0.9740546	0.7928072	1.0634426
CID156614858-Sp0	10.0	7	2.5636115	2.3657665	3.3413742
CID168369536-Sp0	10.0	7	0.8333423	0.8653004	0.88236946
CID86272291-Sp0	10.0	7	0.75675243	0.7707081	0.8003171
CID91860288-Sp0	10.0	7	1.8659852	1.8211899	2.0719576
CID168358769-Sp0	10.0	7	1.2854162	1.2914934	1.3349619
CID91846160-Sp0	10.0	7	0.9786849	1.0221162	1.0317476
CID168358378-Sp0	10.0	7	0.9192299	0.9488182	0.9616704
CID168370732-Sp0	10.0	7	0.84592694	0.8649372	0.8730087
CID449370-Sp0	10.0	7	0.7485371	0.77897036	0.8052091
CID91860186-Sp0	10.0	7	1.2455794	1.2132468	1.27974
CID156614858-Sp0	0.1	3	1.1452477	1.2708849	2.3421693
CID168369536-Sp0	0.1	3	0.59606767	0.6306357	0.6373897
CID86272291-Sp0	0.1	3	0.56208605	0.54626536	0.5842237
CID91860288-Sp0	0.1	3	0.7671314	0.5672643	1.2814832
CID168358769-Sp0	0.1	3	0.69974154	0.48936528	0.84300965
CID91846160-Sp0	0.1	3	0.6054443	0.56294304	0.64081836
CID168358378-Sp0	0.1	3	0.7226782	0.6585802	0.75322515
CID168370732-Sp0	0.1	3	0.6556317	0.6192766	0.64051694
CID449370-Sp0	0.1	3	0.48729298	0.45025676	0.52338827
CID91860186-Sp0	0.1	3	0.82552904	0.73309225	0.96183413
CID156614858-Sp0	1.0	3	1.6196985	1.8222632	2.7156591
CID168369536-Sp0	1.0	3	0.67886925	0.7254323	0.7097223
CID86272291-Sp0	1.0	3	0.6361146	0.66134816	0.65637684
CID91860288-Sp0	1.0	3	1.1819162	1.1884522	1.6670622
CID168358769-Sp0	1.0	3	1.0325882	1.0550944	1.1800407
CID91846160-Sp0	1.0	3	0.8126958	0.86967504	0.83788425
CID168358378-Sp0	1.0	3	0.8177857	0.8127495	0.8351986
CID168370732-Sp0	1.0	3	0.70839566	0.720644	0.7178878
CID449370-Sp0	1.0	3	0.60954565	0.6447967	0.63591284
CID91860186-Sp0	1.0	3	1.0405953	1.071067	1.1585193
CID156614858-Sp0	10.0	3	2.8787808	3.1325684	3.3928883
CID168369536-Sp0	10.0	3	0.7343566	0.78169477	0.77785
CID86272291-Sp0	10.0	3	0.6744562	0.721596	0.72868925
CID91860288-Sp0	10.0	3	1.8274179	1.9119468	1.9626237
CID168358769-Sp0	10.0	3	1.1285248	1.1770803	1.1745226
CID91846160-Sp0	10.0	3	0.85504234	0.90259606	0.897057
CID168358378-Sp0	10.0	3	0.83544415	0.8700618	0.88561434
CID168370732-Sp0	10.0	3	0.7204188	0.7722927	0.78996605
CID449370-Sp0	10.0	3	0.66187793	0.708083	0.7083534
CID91860186-Sp0	10.0	3	1.1172068	1.1507771	1.1631725
CID156614858-Sp0	0.1	2	0.8320517	0.6511289	2.0946112
CID168369536-Sp0	0.1	2	0.6501897	0.56022984	0.6581276
CID86272291-Sp0	0.1	2	0.6286635	0.38358623	0.6132805
CID91860288-Sp0	0.1	2	0.66908056	0.32809728	1.1941594
CID168358769-Sp0	0.1	2	0.7460901	0.3237326	0.95356995
CID91846160-Sp0	0.1	2	0.674251	0.6362654	0.77287066
CID168358378-Sp0	0.1	2	0.82756567	0.54715425	0.8392282
CID168370732-Sp0	0.1	2	0.68022704	0.3913047	0.612163
CID449370-Sp0	0.1	2	0.5716004	0.42681903	0.58841836
CID91860186-Sp0	0.1	2	0.808618	0.34848404	0.9705419
CID156614858-Sp0	1.0	2	1.3116262	1.1232865	2.5297456
CID168369536-Sp0	1.0	2	0.70961493	0.71294844	0.7322959
CID86272291-Sp0	1.0	2	0.7108965	0.64995426	0.711428
CID91860288-Sp0	1.0	2	1.1420907	0.84954756	1.664323
CID168358769-Sp0	1.0	2	1.0497172	0.87223977	1.2225666
CID91846160-Sp0	1.0	2	0.9001742	0.96814835	0.9588826
CID168358378-Sp0	1.0	2	0.9044223	0.7995267	0.92573786
CID168370732-Sp0	1.0	2	0.74846506	0.65095335	0.7219183
CID449370-Sp0	1.0	2	0.65647465	0.65256256	0.6781336
CID91860186-Sp0	1.0	2	1.0537934	0.7939087	1.2084053
CID156614858-Sp0	10.0	2	2.9846957	3.0861368	3.477027
CID168369536-Sp0	10.0	2	0.79661494	0.81678635	0.815486
CID86272291-Sp0	10.0	2	0.76083606	0.77653015	0.77489346
CID91860288-Sp0	10.0	2	1.9396573	1.9472435	2.051287
CID168358769-Sp0	10.0	2	1.2363659	1.2385014	1.2728631
CID91846160-Sp0	10.0	2	0.9359365	0.961047	0.95133084
CID168358378-Sp0	10.0	2	0.91552883	0.9128316	0.93128777
CID168370732-Sp0	10.0	2	0.7916971	0.80912787	0.8107557
CID449370-Sp0	10.0	2	0.7383078	0.7599854	0.75589997
CID91860186-Sp0	10.0	2	1.1853199	1.1729579	1.2270898
CID156614858-Sp0	0.1	6	0.8162838	0.79193455	2.0900612
CID168369536-Sp0	0.1	6	0.6148987	0.5560117	0.6135938
CID86272291-Sp0	0.1	6	0.5346553	0.38290143	0.50277734
CID91860288-Sp0	0.1	6	0.49222523	0.10206446	0.99412
CID168358769-Sp0	0.1	6	0.62506235	0.3203282	0.6646193
CID91846160-Sp0	0.1	6	0.4383949	0.41540468	0.47772267
CID168358378-Sp0	0.1	6	0.6881581	0.46177834	0.6530876
CID168370732-Sp0	0.1	6	0.5767442	0.3623043	0.51508117
CID449370-Sp0	0.1	6	0.47119045	0.37060443	0.46363765
CID91860186-Sp0	0.1	6	0.7890971	0.48565942	0.8183936
CID156614858-Sp0	1.0	6	1.4116288	1.4338671	2.5481899
CID168369536-Sp0	1.0	6	0.67297804	0.6939633	0.696128
CID86272291-Sp0	1.0	6	0.6307812	0.6190684	0.6395774
CID91860288-Sp0	1.0	6	0.9977766	0.7924846	1.4922973
CID168358769-Sp0	1.0	6	1.0670875	1.0493832	1.133795
CID91846160-Sp0	1.0	6	0.8159411	0.8579134	0.8495773
CID168358378-Sp0	1.0	6	0.8137233	0.77610785	0.83526564
CID168370732-Sp0	1.0	6	0.69502765	0.6713869	0.70322883
CID449370-Sp0	1.0	6	0.6003764	0.60034627	0.6054317
CID91860186-Sp0	1.0	6	1.0828106	1.0720717	1.1716708
CID156614858-Sp0	10.0	6	2.9123864	2.979304	3.323123
CID168369536-Sp0	10.0	6	0.71928406	0.75575846	0.76722085
CID86272291-Sp0	10.0	6	0.68428886	0.7080247	0.7300663
CID91860288-Sp0	10.0	6	1.8699098	1.8731536	1.9626828
CID168358769-Sp0	10.0	6	1.1425793	1.1484593	1.1661196
CID91846160-Sp0	10.0	6	0.85186607	0.8772551	0.88651025
CID168358378-Sp0	10.0	6	0.8349296	0.85298616	0.8796723
CID168370732-Sp0	10.0	6	0.7353711	0.76420444	0.7876359
CID449370-Sp0	10.0	6	0.6543907	0.6831822	0.69722223
CID91860186-Sp0	10.0	6	1.0806776	1.0788774	1.1170895
CID156614858-Sp0	0.1	9	0.6567655	0.5745795	1.9595555
CID168369536-Sp0	0.1	9	0.6175109	0.5953956	0.62719965
CID86272291-Sp0	0.1	9	0.5699715	0.41954792	0.508202
CID91860288-Sp0	0.1	9	0.5841282	0.39787298	1.1484345
CID168358769-Sp0	0.1	9	0.59777844	0.30377233	0.7389545
CID91846160-Sp0	0.1	9	0.56221896	0.55450046	0.59359413
CID168358378-Sp0	0.1	9	0.78420675	0.59852993	0.727238
CID168370732-Sp0	0.1	9	0.702954	0.49377418	0.58500206
CID449370-Sp0	0.1	9	0.4919398	0.39199585	0.48982137
CID91860186-Sp0	0.1	9	0.8928669	0.592181	0.9049619
CID156614858-Sp0	1.0	9	1.3677814	1.3583094	2.4838462
CID168369536-Sp0	1.0	9	0.70978147	0.73463935	0.7203348
CID86272291-Sp0	1.0	9	0.6758728	0.63615227	0.65162593
CID91860288-Sp0	1.0	9	1.2809677	1.2097526	1.6711861
CID168358769-Sp0	1.0	9	1.1935842	1.1064116	1.2523724
CID91846160-Sp0	1.0	9	0.8867399	0.90577036	0.8955924
CID168358378-Sp0	1.0	9	0.89702314	0.7910923	0.8591787
CID168370732-Sp0	1.0	9	0.76185346	0.6802994	0.7022421
CID449370-Sp0	1.0	9	0.6466943	0.6319356	0.6466713
CID91860186-Sp0	1.0	9	1.1795787	1.0316327	1.1963389
CID156614858-Sp0	10.0	9	3.1114862	3.0124514	3.4422948
CID168369536-Sp0	10.0	9	0.78165156	0.78199005	0.7752479
CID86272291-Sp0	10.0	9	0.7197794	0.7077095	0.71374446
CID91860288-Sp0	10.0	9	1.953507	1.9087394	2.0641208
CID168358769-Sp0	10.0	9	1.269794	1.2552701	1.2794017
CID91846160-Sp0	10.0	9	0.9547352	0.95596814	0.94573814
CID168358378-Sp0	10.0	9	0.885619	0.86705416	0.8850293
CID168370732-Sp0	10.0	9	0.7706492	0.76246333	0.75815064
CID449370-Sp0	10.0	9	0.7004537	0.69513154	0.70521617
CID91860186-Sp0	10.0	9	1.2103306	1.1615019	1.2006538
CID156614858-Sp0	0.1	8	0.5812694	0.0954643	1.665637
CID168369536-Sp0	0.1	8	0.5875483	0.53263384	0.58304065
CID86272291-Sp0	0.1	8	0.507535	0.29764688	0.43374825
CID91860288-Sp0	0.1	8	0.40241227	-0.0012198385	0.7675894
CID168358769-Sp0	0.1	8	0.556617	0.1568972	0.5968323
CID91846160-Sp0	0.1	8	0.5030068	0.40664566	0.46495342
CID168358378-Sp0	0.1	8	0.6213614	0.32986924	0.6022209
CID168370732-Sp0	0.1	8	0.54104435	0.2303119	0.39471036
CID449370-Sp0	0.1	8	0.50418025	0.39035916	0.46546447
CID91860186-Sp0	0.1	8	0.7632659	0.2680105	0.7001097
CID156614858-Sp0	1.0	8	1.1923105	0.71353996	2.1669629
CID168369536-Sp0	1.0	8	0.6754536	0.6891196	0.6885675
CID86272291-Sp0	1.0	8	0.6425427	0.6072913	0.6312733
CID91860288-Sp0	1.0	8	1.0036185	0.51819646	1.3181838
CID168358769-Sp0	1.0	8	1.0444633	0.84324026	1.0868386
CID91846160-Sp0	1.0	8	0.81956816	0.84451556	0.82351255
CID168358378-Sp0	1.0	8	0.81230915	0.6871351	0.82605624
CID168370732-Sp0	1.0	8	0.7435331	0.68087125	0.7253755
CID449370-Sp0	1.0	8	0.6030164	0.6092733	0.60388625
CID91860186-Sp0	1.0	8	1.0568424	0.7966896	1.0530155
CID156614858-Sp0	10.0	8	3.1130197	2.8243563	3.2982612
CID168369536-Sp0	10.0	8	0.7587932	0.7395098	0.720689
CID86272291-Sp0	10.0	8	0.7220559	0.6866094	0.66550696
CID91860288-Sp0	10.0	8	1.8954756	1.7924726	1.9555253
CID168358769-Sp0	10.0	8	1.208726	1.1893882	1.2157955
CID91846160-Sp0	10.0	8	0.92224175	0.9371002	0.9131619
CID168358378-Sp0	10.0	8	0.8644014	0.8321413	0.8324908
CID168370732-Sp0	10.0	8	0.7895507	0.76805556	0.7473508
CID449370-Sp0	10.0	8	0.69796723	0.6689917	0.63771504
CID91860186-Sp0	10.0	8	1.1931281	1.1415424	1.2038125
CID156619262-Sp0	0.1	1	0.6420425	-0.0008355793	1.7379749
CID168363965-Sp0	0.1	1	0.6743176	0.16176364	0.2696799
CID168369382-Sp0	0.1	1	0.5789942	0.5288968	0.602152
CID168369994-Sp0	0.1	1	0.29160416	-0.0011098525	0.4533364
CID91852917-Sp0	0.1	1	0.4939967	-0.0031471674	1.2931645
CID146015847-Sp0	0.1	1	0.6512949	0.1574679	0.974126
CID156618404-Sp0	0.1	1	-0.00030062773	-0.005619101	0.45724684
CID168362281-Sp0	0.1	1	0.6666627	0.3417703	0.30845636
CID168366946-Sp0	0.1	1	0.41488984	0.014856026	0.37603274
CID168376574-Sp0	0.1	1	0.45250174	0.32362348	0.52240455
CID156619262-Sp0	1.0	1	1.2362801	0.67285895	2.339856
CID168363965-Sp0	1.0	1	0.95930994	0.71737885	0.76026696
CID168369382-Sp0	1.0	1	0.67334956	0.6414032	0.6590023
CID168369994-Sp0	1.0	1	0.76010156	0.49043882	0.9526411
CID91852917-Sp0	1.0	1	1.0727549	0.4342263	1.9127994
CID146015847-Sp0	1.0	1	1.228072	0.81920934	1.4807212
CID156618404-Sp0	1.0	1	0.45000228	0.055424124	1.0406272
CID168362281-Sp0	1.0	1	0.8034343	0.6896782	0.6436369
CID168366946-Sp0	1.0	1	0.9770927	0.70529914	0.94910884
CID168376574-Sp0	1.0	1	0.74465007	0.68209374	0.7483645
CID156619262-Sp0	10.0	1	3.0573375	2.5595162	3.0246906
CID168363965-Sp0	10.0	1	0.952533	0.90778697	0.91844034
CID168369382-Sp0	10.0	1	0.7346643	0.7646991	0.7510544
CID168369994-Sp0	10.0	1	1.058854	0.98977375	1.0611281
CID91852917-Sp0	10.0	1	2.4898558	2.075363	2.4622982
CID146015847-Sp0	10.0	1	1.553294	1.390067	1.5439394
CID156618404-Sp0	10.0	1	1.6852556	1.4565555	1.7204664
CID168362281-Sp0	10.0	1	0.82832193	0.81909466	0.7930221
CID168366946-Sp0	10.0	1	1.2428265	1.2053039	1.2235007
CID168376574-Sp0	10.0	1	0.79056615	0.8008946	0.79363495
CID156619262-Sp0	0.1	5	0.5389137	0.4772487	1.7074564
CID168363965-Sp0	0.1	5	0.44871512	-0.00048127293	0.22357678
CID168369382-Sp0	0.1	5	0.47250006	0.42340943	0.4857575
CID168369994-Sp0	0.1	5	0.40306067	0.07655467	0.5365642
CID91852917-Sp0	0.1	5	0.46548402	0.18323958	1.3191068
CID146015847-Sp0	0.1	5	0.7787342	0.56345165	1.0954503
CID156618404-Sp0	0.1	5	0.6900506	0.46018684	1.068356
CID168362281-Sp0	0.1	5	0.61416745	0.3053251	0.41793606
CID168366946-Sp0	0.1	5	1.0340055	0.9593038	0.88360274
CID168376574-Sp0	0.1	5	0.50413287	0.44997755	0.5328321
CID156619262-Sp0	1.0	5	1.0196885	0.8994046	2.1422622
CID168363965-Sp0	1.0	5	0.84344625	0.49551	0.69155216
CID168369382-Sp0	1.0	5	0.622998	0.6031121	0.6230196
CID168369994-Sp0	1.0	5	0.9182925	0.73369175	0.9970304
CID91852917-Sp0	1.0	5	0.9251034	0.602895	1.7463323
CID146015847-Sp0	1.0	5	1.3519127	1.2000575	1.5344868
CID156618404-Sp0	1.0	5	1.1666005	0.9685491	1.4778445
CID168362281-Sp0	1.0	5	0.74346626	0.6397238	0.6820787
CID168366946-Sp0	1.0	5	1.1510286	1.1094024	1.0463114
CID168376574-Sp0	1.0	5	0.70337665	0.67842525	0.71290994
CID156619262-Sp0	10.0	5	3.012296	2.8860302	3.2540104
CID168363965-Sp0	10.0	5	0.9133444	0.89816296	0.9041076
CID168369382-Sp0	10.0	5	0.7073543	0.7133728	0.7187177
CID168369994-Sp0	10.0	5	0.99485314	0.96906227	0.97586536
CID91852917-Sp0	10.0	5	2.5321534	2.3265998	2.6284926
CID146015847-Sp0	10.0	5	1.5553517	1.4867661	1.5041142
CID156618404-Sp0	10.0	5	1.7260936	1.6087036	1.6774812
CID168362281-Sp0	10.0	5	0.8132428	0.8173889	0.8107672
CID168366946-Sp0	10.0	5	1.2213409	1.157001	1.144536
CID168376574-Sp0	10.0	5	0.76745915	0.76056457	0.7738731
CID156619262-Sp0	0.1	4	0.7711344	0.95994735	2.0881205
CID168363965-Sp0	0.1	4	0.5089791	0.09611723	0.51576686
CID168369382-Sp0	0.1	4	0.46709278	0.42127344	0.53215784
CID168369994-Sp0	0.1	4	0.35020345	0.1982081	0.66032135
CID91852917-Sp0	0.1	4	0.55799764	0.52465296	1.6721451
CID146015847-Sp0	0.1	4	0.9656862	0.94440794	1.435101
CID156618404-Sp0	0.1	4	0.6183545	0.48057878	1.2751188
CID168362281-Sp0	0.1	4	0.6223052	0.41307795	0.55524755
CID168366946-Sp0	0.1	4	0.9468011	0.9088279	0.9170479
CID168376574-Sp0	0.1	4	0.54631424	0.5552635	0.66478556
CID156619262-Sp0	1.0	4	1.2890848	1.4785942	2.4532022
CID168363965-Sp0	1.0	4	0.8684519	0.6174525	0.8473959
CID168369382-Sp0	1.0	4	0.61883444	0.6365903	0.65551347
CID168369994-Sp0	1.0	4	0.7893238	0.718758	0.9966042
CID91852917-Sp0	1.0	4	1.0813795	1.085044	2.0600798
CID146015847-Sp0	1.0	4	1.3397453	1.3632035	1.6605985
CID156618404-Sp0	1.0	4	0.97949374	0.8736253	1.5197611
CID168362281-Sp0	1.0	4	0.7447477	0.74226844	0.7312284
CID168366946-Sp0	1.0	4	1.1276602	1.132706	1.1037145
CID168376574-Sp0	1.0	4	0.6752707	0.7075026	0.74733377
CID156619262-Sp0	10.0	4	3.0536368	3.0998962	3.41153
CID168363965-Sp0	10.0	4	0.9301532	0.92178726	0.9359159
CID168369382-Sp0	10.0	4	0.6698488	0.7032771	0.70829326
CID168369994-Sp0	10.0	4	0.9401799	0.9583564	1.0049362
CID91852917-Sp0	10.0	4	2.5122635	2.5213482	2.8293207
CID146015847-Sp0	10.0	4	1.5960896	1.6075988	1.690779
CID156618404-Sp0	10.0	4	1.5517671	1.5745976	1.7307293
CID168362281-Sp0	10.0	4	0.8216881	0.8429955	0.8319445
CID168366946-Sp0	10.0	4	1.2033612	1.2364149	1.2535243
CID168376574-Sp0	10.0	4	0.72281885	0.7617595	0.7713746
CID156619262-Sp0	0.1	0	0.69284576	0.3067358	1.5753574
CID168363965-Sp0	0.1	0	0.5423988	0.11196091	0.25827026
CID168369382-Sp0	0.1	0	0.5766907	0.5563736	0.53231215
CID168369994-Sp0	0.1	0	0.38389826	-0.00034437774	0.45689029
CID91852917-Sp0	0.1	0	0.6583479	0.06485893	1.2985559
CID146015847-Sp0	0.1	0	1.0252758	0.73206025	1.3071685
CID156618404-Sp0	0.1	0	0.5757247	0.014825895	0.9749369
CID168362281-Sp0	0.1	0	0.64843625	0.4776664	0.4322468
CID168366946-Sp0	0.1	0	0.4283052	-0.00066283223	0.36925995
CID168376574-Sp0	0.1	0	0.6081423	0.54684234	0.5899884
CID156619262-Sp0	1.0	0	1.3366538	1.0697222	2.2132344
CID168363965-Sp0	1.0	0	0.8353873	0.6661374	0.69005406
CID168369382-Sp0	1.0	0	0.6023954	0.5973681	0.54395735
CID168369994-Sp0	1.0	0	0.8356019	0.58563507	0.95111966
CID91852917-Sp0	1.0	0	1.2927694	0.8310015	1.9189551
CID146015847-Sp0	1.0	0	1.4967406	1.3378959	1.6393113
CID156618404-Sp0	1.0	0	1.1310729	0.7743151	1.5188291
CID168362281-Sp0	1.0	0	0.69384986	0.646156	0.5705157
CID168366946-Sp0	1.0	0	0.7998132	0.31256557	0.73817086
CID168376574-Sp0	1.0	0	0.6816263	0.66086733	0.6456156
CID156619262-Sp0	10.0	0	2.7530706	2.5134623	3.051609
CID168363965-Sp0	10.0	0	0.84898615	0.84092516	0.82395357
CID168369382-Sp0	10.0	0	0.74768764	0.79009926	0.7201128
CID168369994-Sp0	10.0	0	0.97249556	0.93663824	0.98273206
CID91852917-Sp0	10.0	0	2.2889209	2.0579941	2.4939413
CID146015847-Sp0	10.0	0	1.4846066	1.4006908	1.5537264
CID156618404-Sp0	10.0	0	1.5359951	1.4066248	1.6422474
CID168362281-Sp0	10.0	0	0.78897715	0.8058642	0.748784
CID168366946-Sp0	10.0	0	1.2079705	1.1115731	1.1719595
CID168376574-Sp0	10.0	0	0.7952868	0.82425	0.76569164
CID156619262-Sp0	0.1	7	1.7089045	0.73425066	2.5237806
CID168363965-Sp0	0.1	7	0.7005254	0.10525183	0.52932835
CID168369382-Sp0	0.1	7	0.5568478	0.4044488	0.52210253
CID168369994-Sp0	0.1	7	0.7185862	0.29210734	0.73648024
CID91852917-Sp0	0.1	7	1.3744783	0.33472514	1.9245572
CID146015847-Sp0	0.1	7	1.1713129	0.6617851	1.4139335
CID156618404-Sp0	0.1	7	1.0438201	0.27660662	1.3095351
CID168362281-Sp0	0.1	7	0.65759987	0.39227578	0.5406062
CID168366946-Sp0	0.1	7	1.2129418	1.1191081	1.143516
CID168376574-Sp0	0.1	7	0.6308418	0.51990765	0.608353
CID156619262-Sp0	1.0	7	1.8068639	0.97232735	2.6389513
CID168363965-Sp0	1.0	7	0.7772711	0.27647725	0.6280795
CID168369382-Sp0	1.0	7	0.6183423	0.5603118	0.59900916
CID168369994-Sp0	1.0	7	0.7875104	0.45564356	0.81720495
CID91852917-Sp0	1.0	7	1.4675667	0.57032686	2.037692
CID146015847-Sp0	1.0	7	1.2558725	0.87753737	1.5185771
CID156618404-Sp0	1.0	7	1.1477565	0.5102732	1.423764
CID168362281-Sp0	1.0	7	0.7162679	0.5631885	0.63201123
CID168366946-Sp0	1.0	7	1.2350848	1.1458328	1.1646162
CID168376574-Sp0	1.0	7	0.6799486	0.6284121	0.66338986
CID156619262-Sp0	10.0	7	2.6617382	2.5144444	3.3393211
CID168363965-Sp0	10.0	7	1.0199219	0.96765363	0.9990729
CID168369382-Sp0	10.0	7	0.75655836	0.78751576	0.8080551
CID168369994-Sp0	10.0	7	1.092395	1.0579333	1.1176128
CID91852917-Sp0	10.0	7	2.261928	2.052639	2.685565
CID146015847-Sp0	10.0	7	1.6882397	1.6424667	1.7995219
CID156618404-Sp0	10.0	7	1.7214297	1.6671202	1.9246179
CID168362281-Sp0	10.0	7	0.8761491	0.894802	0.8809576
CID168366946-Sp0	10.0	7	1.333296	1.2618109	1.2781149
CID168376574-Sp0	10.0	7	0.82601494	0.8480735	0.8759251
CID156619262-Sp0	0.1	3	1.3280728	1.4212027	2.3909264
CID168363965-Sp0	0.1	3	0.60123193	0.17758867	0.40646493
CID168369382-Sp0	0.1	3	0.516631	0.46217018	0.52674574
CID168369994-Sp0	0.1	3	0.643662	0.5458602	0.7972501
CID91852917-Sp0	0.1	3	1.05115	0.916168	1.81676
CID146015847-Sp0	0.1	3	0.9811189	0.9099122	1.3073281
CID156618404-Sp0	0.1	3	0.53203034	0.17649543	0.9149512
CID168362281-Sp0	0.1	3	0.67934775	0.5831127	0.60280895
CID168366946-Sp0	0.1	3	1.1809092	1.1341374	1.0836766
CID168376574-Sp0	0.1	3	0.56438076	0.59232897	0.62287015
CID156619262-Sp0	1.0	3	1.8082848	1.9882505	2.7698827
CID168363965-Sp0	1.0	3	0.80295134	0.5944449	0.7163477
CID168369382-Sp0	1.0	3	0.6245955	0.65033245	0.63002133
CID168369994-Sp0	1.0	3	0.91798115	0.94922954	1.0450797
CID91852917-Sp0	1.0	3	1.4847696	1.5104777	2.1955137
CID146015847-Sp0	1.0	3	1.350043	1.406235	1.6156795
CID156618404-Sp0	1.0	3	0.8397155	0.734247	1.2947946
CID168362281-Sp0	1.0	3	0.7652883	0.7374942	0.7224954
CID168366946-Sp0	1.0	3	1.2015545	1.1750315	1.1232274
CID168376574-Sp0	1.0	3	0.6750272	0.7186605	0.71298933
CID156619262-Sp0	10.0	3	2.8500187	3.0880353	3.3141308
CID168363965-Sp0	10.0	3	0.9053734	0.90060365	0.92792386
CID168369382-Sp0	10.0	3	0.66369516	0.7134516	0.7155748
CID168369994-Sp0	10.0	3	1.001049	1.0363494	1.0405847
CID91852917-Sp0	10.0	3	2.343423	2.4745991	2.6345117
CID146015847-Sp0	10.0	3	1.5098476	1.5534467	1.5518581
CID156618404-Sp0	10.0	3	1.5098848	1.5889726	1.6438258
CID168362281-Sp0	10.0	3	0.780583	0.80713284	0.8121747
CID168366946-Sp0	10.0	3	1.2290425	1.2393126	1.2504175
CID168376574-Sp0	10.0	3	0.72437876	0.7737709	0.7754885
CID156619262-Sp0	0.1	2	0.92410874	0.7601556	2.0791445
CID168363965-Sp0	0.1	2	0.51246744	-0.0008306898	0.38474935
CID168369382-Sp0	0.1	2	0.5747257	0.434502	0.5893886
CID168369994-Sp0	0.1	2	0.5198531	-0.00016255214	0.64141655
CID91852917-Sp0	0.1	2	0.86230826	0.38287607	1.6847696
CID146015847-Sp0	0.1	2	1.062734	0.7123232	1.4543473
CID156618404-Sp0	0.1	2	0.7921646	-0.00021960109	1.1940699
CID168362281-Sp0	0.1	2	0.7232182	0.36110735	0.5687154
CID168366946-Sp0	0.1	2	0.9758693	0.44812858	0.922563
CID168376574-Sp0	0.1	2	0.6250986	0.4266578	0.6433629
CID156619262-Sp0	1.0	2	1.4143906	1.2587625	2.521615
CID168363965-Sp0	1.0	2	0.8600216	0.27041113	0.67003053
CID168369382-Sp0	1.0	2	0.6492903	0.649882	0.67539775
CID168369994-Sp0	1.0	2	0.89585006	0.38967657	0.9535476
CID91852917-Sp0	1.0	2	1.3360008	0.8946411	2.153717
CID146015847-Sp0	1.0	2	1.3676264	1.2507579	1.6888473
CID156618404-Sp0	1.0	2	1.1720496	0.42637956	1.5183638
CID168362281-Sp0	1.0	2	0.8324084	0.6719978	0.7304483
CID168366946-Sp0	1.0	2	1.1684195	0.8582333	1.1271709
CID168376574-Sp0	1.0	2	0.7322303	0.707928	0.76016283
CID156619262-Sp0	10.0	2	2.9681816	3.0621195	3.3774397
CID168363965-Sp0	10.0	2	0.9929823	0.94590026	0.9754589
CID168369382-Sp0	10.0	2	0.7427314	0.7673883	0.7676983
CID168369994-Sp0	10.0	2	1.0328591	1.0084902	1.0833311
CID91852917-Sp0	10.0	2	2.5326326	2.5162416	2.7926877
CID146015847-Sp0	10.0	2	1.5978744	1.5765975	1.6552802
CID156618404-Sp0	10.0	2	1.802785	1.6990188	1.8958124
CID168362281-Sp0	10.0	2	0.8208154	0.84025943	0.8199767
CID168366946-Sp0	10.0	2	1.2684202	1.2180862	1.271105
CID168376574-Sp0	10.0	2	0.7857641	0.8080033	0.81044257
CID156619262-Sp0	0.1	6	0.8596383	0.83575803	2.0065393
CID168363965-Sp0	0.1	6	0.34967473	-0.0013087691	0.17114249
CID168369382-Sp0	0.1	6	0.46870643	0.33845392	0.4481483
CID168369994-Sp0	0.1	6	0.5483915	0.17170732	0.62314236
CID91852917-Sp0	0.1	6	0.71670705	0.3760663	1.5976946
CID146015847-Sp0	0.1	6	0.87714595	0.61622804	1.1654443
CID156618404-Sp0	0.1	6	0.5161838	-0.00035438166	0.6672113
CID168362281-Sp0	0.1	6	0.59181905	0.28144154	0.4371283
CID168366946-Sp0	0.1	6	1.1862586	1.039234	1.0334748
CID168376574-Sp0	0.1	6	0.57132864	0.4829005	0.5822451
CID156619262-Sp0	1.0	6	1.4600867	1.4815944	2.466036
CID168363965-Sp0	1.0	6	0.75399816	0.37080902	0.60818505
CID168369382-Sp0	1.0	6	0.60407245	0.5958547	0.60833454
CID168369994-Sp0	1.0	6	0.9025836	0.7513876	0.9895998
CID91852917-Sp0	1.0	6	1.2340113	1.0481945	2.057694
CID146015847-Sp0	1.0	6	1.341178	1.2973114	1.5844349
CID156618404-Sp0	1.0	6	0.931417	0.5622334	1.1392872
CID168362281-Sp0	1.0	6	0.7320041	0.656484	0.6864886
CID168366946-Sp0	1.0	6	1.2106544	1.1315496	1.103046
CID168376574-Sp0	1.0	6	0.66745055	0.6674875	0.68930113
CID156619262-Sp0	10.0	6	2.904052	2.9643009	3.2413707
CID168363965-Sp0	10.0	6	0.87526107	0.8572102	0.87846744
CID168369382-Sp0	10.0	6	0.6624232	0.69095916	0.7054063
CID168369994-Sp0	10.0	6	0.9629169	0.9459587	0.99817216
CID91852917-Sp0	10.0	6	2.3789556	2.4013867	2.6528287
CID146015847-Sp0	10.0	6	1.5184797	1.5162888	1.5762646
CID156618404-Sp0	10.0	6	1.5063255	1.5041414	1.598891
CID168362281-Sp0	10.0	6	0.76232207	0.7850944	0.79478145
CID168366946-Sp0	10.0	6	1.2237985	1.1634187	1.1715107
CID168376574-Sp0	10.0	6	0.7191689	0.747875	0.76757896
CID156619262-Sp0	0.1	9	0.82701164	0.73406845	1.9921334
CID168363965-Sp0	0.1	9	0.56143486	-0.0001663582	0.29438317
CID168369382-Sp0	0.1	9	0.458641	0.348238	0.451577
CID168369994-Sp0	0.1	9	0.4452243	0.058260404	0.49035406
CID91852917-Sp0	0.1	9	0.7334977	0.4547103	1.5444798
CID146015847-Sp0	0.1	9	0.9928394	0.80280787	1.3031139
CID156618404-Sp0	0.1	9	0.51442945	0.113761485	0.775137
CID168362281-Sp0	0.1	9	0.7148619	0.4226799	0.48950022
CID168366946-Sp0	0.1	9	1.090503	0.87248766	0.8193027
CID168376574-Sp0	0.1	9	0.5452676	0.43331838	0.5450276
CID156619262-Sp0	1.0	9	1.5228692	1.5156543	2.5036318
CID168363965-Sp0	1.0	9	0.9721284	0.54139	0.7523946
CID168369382-Sp0	1.0	9	0.64698595	0.62453073	0.6326431
CID168369994-Sp0	1.0	9	0.9871495	0.6940762	0.9690924
CID91852917-Sp0	1.0	9	1.4084498	1.2499661	2.0736294
CID146015847-Sp0	1.0	9	1.5351262	1.47899	1.7154058
CID156618404-Sp0	1.0	9	1.2090845	0.9168689	1.3797265
CID168362281-Sp0	1.0	9	0.8096086	0.69288796	0.69780487
CID168366946-Sp0	1.0	9	1.2120736	1.0774044	0.9921045
CID168376574-Sp0	1.0	9	0.71409464	0.6953753	0.72089565
CID156619262-Sp0	10.0	9	3.0570335	2.9673808	3.3351452
CID168363965-Sp0	10.0	9	0.9714355	0.92188114	0.9406407
CID168369382-Sp0	10.0	9	0.69800156	0.6949117	0.70416504
CID168369994-Sp0	10.0	9	1.0405997	0.97714424	1.0497675
CID91852917-Sp0	10.0	9	2.5741987	2.4733174	2.7849772
CID146015847-Sp0	10.0	9	1.7025932	1.6710393	1.7646453
CID156618404-Sp0	10.0	9	1.6672857	1.6287847	1.8148923
CID168362281-Sp0	10.0	9	0.8511606	0.8424572	0.8293078
CID168366946-Sp0	10.0	9	1.2500378	1.1622798	1.163068
CID168376574-Sp0	10.0	9	0.75595266	0.7549779	0.75306654
CID156619262-Sp0	0.1	8	0.72524714	0.29108313	1.670543
CID168363965-Sp0	0.1	8	0.6056703	-0.00012375622	0.27470794
CID168369382-Sp0	0.1	8	0.4943243	0.34745795	0.4218207
CID168369994-Sp0	0.1	8	0.5851431	0.0039794445	0.5296321
CID91852917-Sp0	0.1	8	0.6462353	-0.0011468455	1.2372222
CID146015847-Sp0	0.1	8	0.7813369	0.35616553	1.0230165
CID156618404-Sp0	0.1	8	0.3242963	-9.7199976e-05	0.96630913
CID168362281-Sp0	0.1	8	0.61480534	0.28513855	0.36306608
CID168366946-Sp0	0.1	8	0.6802497	0.05443184	0.42683053
CID168376574-Sp0	0.1	8	0.527833	0.36571395	0.496391
CID156619262-Sp0	1.0	8	1.3318975	0.9347068	2.169494
CID168363965-Sp0	1.0	8	0.8917617	0.4368149	0.63029593
CID168369382-Sp0	1.0	8	0.6036911	0.5989214	0.5895066
CID168369994-Sp0	1.0	8	0.96993244	0.5790597	0.9501207
CID91852917-Sp0	1.0	8	1.2460872	0.51290536	1.7727255
CID146015847-Sp0	1.0	8	1.3375084	1.0778408	1.5068012
CID156618404-Sp0	1.0	8	0.8712017	0.5612925	1.4266607
CID168362281-Sp0	1.0	8	0.75996226	0.6782439	0.66497636
CID168366946-Sp0	1.0	8	0.98149824	0.49470147	0.756175
CID168376574-Sp0	1.0	8	0.68487525	0.6659938	0.6941102
CID156619262-Sp0	10.0	8	3.0749485	2.837468	3.2218754
CID168363965-Sp0	10.0	8	0.94487584	0.9013822	0.895729
CID168369382-Sp0	10.0	8	0.69487286	0.66652274	0.6342397
CID168369994-Sp0	10.0	8	1.072462	1.0041364	1.0807043
CID91852917-Sp0	10.0	8	2.5585227	2.3252697	2.680878
CID146015847-Sp0	10.0	8	1.5925316	1.522568	1.6170347
CID156618404-Sp0	10.0	8	1.7536542	1.7234159	1.9091624
CID168362281-Sp0	10.0	8	0.79508895	0.7605989	0.71858835
CID168366946-Sp0	10.0	8	1.205068	1.123787	1.1460538
CID168376574-Sp0	10.0	8	0.7546121	0.7199596	0.7077484
CID9828363-Sp0	0.1	1	0.51417845	0.25735402	0.67699933
CID70678912-Sp0	0.1	1	0.9749637	0.2635462	1.8492973
CID156614844-Sp0	0.1	1	0.65633357	0.15151711	0.8646326
CID168356791-Sp0	0.1	1	0.79908884	0.43322316	1.0164688
CID168366738-Sp0	0.1	1	0.5686993	0.48562923	0.5971182
CID90657998-Sp0	0.1	1	0.53989154	0.47215027	0.5876242
CID140673565-Sp0	0.1	1	0.5070634	0.40166128	0.49835396
CID156615576-Sp0	0.1	1	0.5086472	0.29921627	0.5348236
CID168367698-Sp0	0.1	1	0.5506539	0.2794252	0.34162986
CID73427386-Sp0	0.1	1	0.17174366	-0.0027131864	0.84692335
CID9828363-Sp0	1.0	1	1.0069195	0.79680896	1.0216813
CID70678912-Sp0	1.0	1	1.6166472	1.0557609	2.4593997
CID156614844-Sp0	1.0	1	1.2129072	0.84918153	1.3819315
CID168356791-Sp0	1.0	1	1.172704	0.90491736	1.320375
CID168366738-Sp0	1.0	1	0.75267863	0.7156081	0.7434467
CID90657998-Sp0	1.0	1	0.7074473	0.6581199	0.69376826
CID140673565-Sp0	1.0	1	0.65349966	0.6159298	0.63728243
CID156615576-Sp0	1.0	1	0.75218385	0.626176	0.74893796
CID168367698-Sp0	1.0	1	0.7825541	0.7126912	0.71800584
CID73427386-Sp0	1.0	1	0.6359165	0.34990376	1.3902876
CID9828363-Sp0	10.0	1	1.0183008	0.9776945	1.0194929
CID70678912-Sp0	10.0	1	3.0733356	2.6047795	3.0185065
CID156614844-Sp0	10.0	1	1.6048567	1.4586866	1.5853631
CID168356791-Sp0	10.0	1	1.485807	1.3770461	1.4986563
CID168366738-Sp0	10.0	1	0.7939981	0.8060645	0.79508233
CID90657998-Sp0	10.0	1	0.76180106	0.78061616	0.7691774
CID140673565-Sp0	10.0	1	0.7148212	0.743652	0.72488743
CID156615576-Sp0	10.0	1	0.79503995	0.79567313	0.80037767
CID168367698-Sp0	10.0	1	0.8172226	0.8176271	0.80183446
CID73427386-Sp0	10.0	1	1.8570459	1.5822154	1.8473787
CID9828363-Sp0	0.1	5	0.38262972	0.2761777	0.5823909
CID70678912-Sp0	0.1	5	0.7805189	0.5565976	1.7074296
CID156614844-Sp0	0.1	5	0.5917282	0.5084684	0.91373026
CID168356791-Sp0	0.1	5	0.8351582	0.95241696	0.94956887
CID168366738-Sp0	0.1	5	0.5232775	0.52579594	0.5500228
CID90657998-Sp0	0.1	5	0.48056978	0.40556663	0.4883521
CID140673565-Sp0	0.1	5	0.48325798	0.41766712	0.46074733
CID156615576-Sp0	0.1	5	0.5374941	0.42874286	0.546909
CID168367698-Sp0	0.1	5	0.70070946	0.6095428	0.62627745
CID73427386-Sp0	0.1	5	0.094785586	-0.0020622923	0.57150114
CID9828363-Sp0	1.0	5	0.9239316	0.8752544	0.99878204
CID70678912-Sp0	1.0	5	1.3230262	1.0851269	2.1448667
CID156614844-Sp0	1.0	5	1.1871725	1.1022918	1.3759334
CID168356791-Sp0	1.0	5	1.2086169	1.3015178	1.2565439
CID168366738-Sp0	1.0	5	0.6876395	0.6986189	0.6969638
CID90657998-Sp0	1.0	5	0.65659153	0.62568617	0.65285313
CID140673565-Sp0	1.0	5	0.60438997	0.58848786	0.5942795
CID156615576-Sp0	1.0	5	0.70038223	0.669055	0.7049408
CID168367698-Sp0	1.0	5	0.7476479	0.6910929	0.70872355
CID73427386-Sp0	1.0	5	0.5011607	0.16654314	1.0390079
CID9828363-Sp0	10.0	5	1.0097518	1.011082	1.003777
CID70678912-Sp0	10.0	5	2.9343848	2.7218463	3.043073
CID156614844-Sp0	10.0	5	1.5727267	1.5552663	1.5487468
CID168356791-Sp0	10.0	5	1.4035527	1.4475652	1.3885392
CID168366738-Sp0	10.0	5	0.77446723	0.7789462	0.7870256
CID90657998-Sp0	10.0	5	0.7258884	0.7187435	0.7354896
CID140673565-Sp0	10.0	5	0.6933576	0.6877624	0.7027346
CID156615576-Sp0	10.0	5	0.7682184	0.7571877	0.7682042
CID168367698-Sp0	10.0	5	0.8162097	0.8093288	0.8188765
CID73427386-Sp0	10.0	5	1.6868689	1.4886649	1.6997708
CID9828363-Sp0	0.1	4	0.44695675	0.46197173	0.7534259
CID70678912-Sp0	0.1	4	1.1621146	1.2529554	2.1965606
CID156614844-Sp0	0.1	4	0.91059417	0.9987165	1.330822
CID168356791-Sp0	0.1	4	1.2477126	1.4470782	1.4077363
CID168366738-Sp0	0.1	4	0.62141657	0.68582463	0.6746857
CID90657998-Sp0	0.1	4	0.46508604	0.41420692	0.5652994
CID140673565-Sp0	0.1	4	0.5519269	0.5740651	0.5852539
CID156615576-Sp0	0.1	4	0.54334426	0.50988996	0.6184849
CID168367698-Sp0	0.1	4	0.69171214	0.6636846	0.6570757
CID73427386-Sp0	0.1	4	0.11865006	-0.0008238153	0.93674517
CID9828363-Sp0	1.0	4	0.88629895	0.9467851	1.0414176
CID70678912-Sp0	1.0	4	1.6282718	1.7475425	2.54971
CID156614844-Sp0	1.0	4	1.3384724	1.4417754	1.6195364
CID168356791-Sp0	1.0	4	1.3568746	1.4979324	1.4387205
CID168366738-Sp0	1.0	4	0.68809557	0.74944556	0.74104875
CID90657998-Sp0	1.0	4	0.6341599	0.63844484	0.6843519
CID140673565-Sp0	1.0	4	0.5816325	0.6228423	0.62088346
CID156615576-Sp0	1.0	4	0.67202294	0.6961396	0.7128049
CID168367698-Sp0	1.0	4	0.74483913	0.76564085	0.74826294
CID73427386-Sp0	1.0	4	0.6083038	0.4581596	1.3811078
CID9828363-Sp0	10.0	4	0.9801389	1.0326141	1.0260612
CID70678912-Sp0	10.0	4	3.1779385	3.1763184	3.4515922
CID156614844-Sp0	10.0	4	1.6416507	1.6896511	1.7131126
CID168356791-Sp0	10.0	4	1.4461895	1.5681486	1.527991
CID168366738-Sp0	10.0	4	0.74478847	0.7948084	0.7888836
CID90657998-Sp0	10.0	4	0.67663485	0.70114875	0.7117615
CID140673565-Sp0	10.0	4	0.6500811	0.6852745	0.6949513
CID156615576-Sp0	10.0	4	0.73625636	0.76203656	0.7843294
CID168367698-Sp0	10.0	4	0.7998779	0.8359488	0.8371059
CID73427386-Sp0	10.0	4	1.6743116	1.6569172	1.9154572
CID9828363-Sp0	0.1	0	0.6610463	0.46864387	0.6726778
CID70678912-Sp0	0.1	0	1.1811036	0.69036543	1.846831
CID156614844-Sp0	0.1	0	0.8264489	0.62222093	1.0483217
CID168356791-Sp0	0.1	0	1.2720932	1.2711897	1.4269267
CID168366738-Sp0	0.1	0	0.6803391	0.6641258	0.643576
CID90657998-Sp0	0.1	0	0.5699745	0.5224577	0.5383587
CID140673565-Sp0	0.1	0	0.57551044	0.5614048	0.5172951
CID156615576-Sp0	0.1	0	0.61847395	0.44706544	0.5676063
CID168367698-Sp0	0.1	0	0.6491126	0.4947938	0.54567856
CID73427386-Sp0	0.1	0	0.12582545	-0.0048131687	0.5037162
CID9828363-Sp0	1.0	0	0.95757204	0.9079331	0.95262486
CID70678912-Sp0	1.0	0	1.9074694	1.5983891	2.5036585
CID156614844-Sp0	1.0	0	1.486511	1.3760557	1.573362
CID168356791-Sp0	1.0	0	1.4986635	1.47789	1.5534786
CID168366738-Sp0	1.0	0	0.6993234	0.7042018	0.65473366
CID90657998-Sp0	1.0	0	0.6186496	0.6051489	0.5738505
CID140673565-Sp0	1.0	0	0.5928546	0.5973841	0.5310974
CID156615576-Sp0	1.0	0	0.69650596	0.6160109	0.6358893
CID168367698-Sp0	1.0	0	0.7289789	0.6893961	0.66814625
CID73427386-Sp0	1.0	0	0.64177835	-0.00063980074	1.1145891
CID9828363-Sp0	10.0	0	0.9814479	0.98276794	0.96486694
CID70678912-Sp0	10.0	0	2.7949138	2.537377	3.0241535
CID156614844-Sp0	10.0	0	1.4971586	1.4213226	1.5405562
CID168356791-Sp0	10.0	0	1.4740063	1.4485173	1.4913104
CID168366738-Sp0	10.0	0	0.8232023	0.8576681	0.7947782
CID90657998-Sp0	10.0	0	0.75361615	0.7884751	0.72155666
CID140673565-Sp0	10.0	0	0.7506762	0.7911997	0.71519834
CID156615576-Sp0	10.0	0	0.80290866	0.81147563	0.762458
CID168367698-Sp0	10.0	0	0.80952394	0.8273658	0.77823174
CID73427386-Sp0	10.0	0	1.6124036	1.4234118	1.8049737
CID9828363-Sp0	0.1	7	0.7120412	0.34622464	0.7859508
CID70678912-Sp0	0.1	7	2.060323	1.1715437	2.621703
CID156614844-Sp0	0.1	7	1.1423115	0.69989204	1.4669372
CID168356791-Sp0	0.1	7	1.0640823	0.9329417	1.3492845
CID168366738-Sp0	0.1	7	0.66221863	0.62704587	0.6652419
CID90657998-Sp0	0.1	7	0.5596454	0.40563917	0.5309212
CID140673565-Sp0	0.1	7	0.55981386	0.50186527	0.53145826
CID156615576-Sp0	0.1	7	0.6214744	0.45288002	0.58991903
CID168367698-Sp0	0.1	7	0.75168496	0.6730865	0.69840616
CID73427386-Sp0	0.1	7	0.79937035	-0.0012224477	1.1742128
CID9828363-Sp0	1.0	7	0.80088156	0.5721164	0.8971436
CID70678912-Sp0	1.0	7	2.1530907	1.4047551	2.73379
CID156614844-Sp0	1.0	7	1.2390403	0.92917097	1.5730098
CID168356791-Sp0	1.0	7	1.1378597	1.0664594	1.415097
CID168366738-Sp0	1.0	7	0.68524057	0.6744461	0.68408453
CID90657998-Sp0	1.0	7	0.6314364	0.56910694	0.61203265
CID140673565-Sp0	1.0	7	0.5833572	0.55771077	0.5612158
CID156615576-Sp0	1.0	7	0.68310887	0.6002518	0.65296394
CID168367698-Sp0	1.0	7	0.7699397	0.7234204	0.72882974
CID73427386-Sp0	1.0	7	0.899876	0.058869623	1.2808276
CID9828363-Sp0	10.0	7	1.0847167	1.1026225	1.1372006
CID70678912-Sp0	10.0	7	2.9137206	2.7868528	3.404164
CID156614844-Sp0	10.0	7	1.703755	1.6829615	1.8639704
CID168356791-Sp0	10.0	7	1.4898411	1.4935536	1.6293762
CID168366738-Sp0	10.0	7	0.83172053	0.8761159	0.8902873
CID90657998-Sp0	10.0	7	0.7698601	0.79132235	0.81916666
CID140673565-Sp0	10.0	7	0.7211746	0.7526722	0.77476305
CID156615576-Sp0	10.0	7	0.80975074	0.8114003	0.85893464
CID168367698-Sp0	10.0	7	0.8865759	0.90303504	0.9073267
CID73427386-Sp0	10.0	7	1.6182916	1.4551033	1.9053544
CID9828363-Sp0	0.1	3	0.5382788	0.41209632	0.7060063
CID70678912-Sp0	0.1	3	1.5773971	1.5689955	2.437906
CID156614844-Sp0	0.1	3	0.9551839	0.92448413	1.2458405
CID168356791-Sp0	0.1	3	0.98714036	1.0815411	1.3607522
CID168366738-Sp0	0.1	3	0.5788102	0.61863816	0.62356
CID90657998-Sp0	0.1	3	0.48292446	0.406797	0.5128727
CID140673565-Sp0	0.1	3	0.5281298	0.5517917	0.5405836
CID156615576-Sp0	0.1	3	0.5908171	0.53017646	0.5911553
CID168367698-Sp0	0.1	3	0.74170274	0.7062685	0.7085487
CID73427386-Sp0	0.1	3	0.4031609	-0.0006223616	0.8467643
CID9828363-Sp0	1.0	3	0.8719082	0.92287207	1.0036947
CID70678912-Sp0	1.0	3	2.0273616	2.1297975	2.8051825
CID156614844-Sp0	1.0	3	1.3250663	1.4211868	1.5773557
CID168356791-Sp0	1.0	3	1.1267238	1.2510222	1.4479456
CID168366738-Sp0	1.0	3	0.67929286	0.7299894	0.7026298
CID90657998-Sp0	1.0	3	0.62965286	0.654229	0.6579608
CID140673565-Sp0	1.0	3	0.59788287	0.63283783	0.59656256
CID156615576-Sp0	1.0	3	0.68234557	0.69293034	0.67714196
CID168367698-Sp0	1.0	3	0.7626553	0.7495327	0.7432056
CID73427386-Sp0	1.0	3	0.632398	0.42427653	1.2731252
CID9828363-Sp0	10.0	3	0.9479201	0.994509	0.99146605
CID70678912-Sp0	10.0	3	2.8943675	3.0634313	3.279647
CID156614844-Sp0	10.0	3	1.5588999	1.6275934	1.5956123
CID168356791-Sp0	10.0	3	1.3189352	1.4272078	1.466238
CID168366738-Sp0	10.0	3	0.7349539	0.7819247	0.7786788
CID90657998-Sp0	10.0	3	0.68150705	0.7278253	0.7306053
CID140673565-Sp0	10.0	3	0.6545346	0.7024542	0.7005259
CID156615576-Sp0	10.0	3	0.71915853	0.7533449	0.7585529
CID168367698-Sp0	10.0	3	0.7992737	0.83188355	0.8398511
CID73427386-Sp0	10.0	3	1.6651337	1.7424798	1.9168222
CID9828363-Sp0	0.1	2	0.633882	0.4016645	0.8410572
CID70678912-Sp0	0.1	2	1.3874539	1.1361374	2.4017777
CID156614844-Sp0	0.1	2	1.0552595	0.90991884	1.4705713
CID168356791-Sp0	0.1	2	1.1833009	1.1479143	1.4338741
CID168366738-Sp0	0.1	2	0.6545247	0.62232804	0.6926234
CID90657998-Sp0	0.1	2	0.562716	0.3349596	0.5662194
CID140673565-Sp0	0.1	2	0.5694847	0.4481812	0.5558285
CID156615576-Sp0	0.1	2	0.66533756	0.4293489	0.6586112
CID168367698-Sp0	0.1	2	0.7292314	0.4493267	0.6469801
CID73427386-Sp0	0.1	2	-0.001313372	-0.004729953	0.47223523
CID9828363-Sp0	1.0	2	0.9597022	0.95118916	1.0916731
CID70678912-Sp0	1.0	2	1.9113702	1.6899188	2.856437
CID156614844-Sp0	1.0	2	1.3945633	1.4057863	1.7162844
CID168356791-Sp0	1.0	2	1.3721817	1.4255027	1.5668572
CID168366738-Sp0	1.0	2	0.71958303	0.76159304	0.76033366
CID90657998-Sp0	1.0	2	0.6854245	0.6473226	0.6984603
CID140673565-Sp0	1.0	2	0.6288553	0.6222553	0.6397452
CID156615576-Sp0	1.0	2	0.7442352	0.68201953	0.75154126
CID168367698-Sp0	1.0	2	0.8205269	0.72341067	0.77702856
CID73427386-Sp0	1.0	2	0.46625632	-0.0014153231	1.0078236
CID9828363-Sp0	10.0	2	1.0075382	1.0300275	1.040628
CID70678912-Sp0	10.0	2	3.0671802	3.1259274	3.4162772
CID156614844-Sp0	10.0	2	1.6729767	1.688975	1.725789
CID168356791-Sp0	10.0	2	1.5421332	1.5651962	1.5924704
CID168366738-Sp0	10.0	2	0.8098563	0.8324605	0.8300099
CID90657998-Sp0	10.0	2	0.74366957	0.76531404	0.7657504
CID140673565-Sp0	10.0	2	0.7262736	0.7481417	0.7413088
CID156615576-Sp0	10.0	2	0.7955676	0.80346197	0.8083785
CID168367698-Sp0	10.0	2	0.8401218	0.8445817	0.8413179
CID73427386-Sp0	10.0	2	1.777922	1.6145675	1.924001
CID9828363-Sp0	0.1	6	0.45050293	0.2940569	0.62680554
CID70678912-Sp0	0.1	6	1.2274047	1.0405844	2.1263595
CID156614844-Sp0	0.1	6	0.7432725	0.73248845	1.0937371
CID168356791-Sp0	0.1	6	0.9782392	1.0752432	1.0868106
CID168366738-Sp0	0.1	6	0.59574014	0.59121615	0.61505413
CID90657998-Sp0	0.1	6	0.43161422	0.2508133	0.42181697
CID140673565-Sp0	0.1	6	0.51915014	0.4308957	0.49766782
CID156615576-Sp0	0.1	6	0.47467017	0.25918305	0.43296018
CID168367698-Sp0	0.1	6	0.7201085	0.6199914	0.65645885
CID73427386-Sp0	0.1	6	0.08272296	-0.003947079	0.5942389
CID9828363-Sp0	1.0	6	0.9351987	0.9593525	1.0466923
CID70678912-Sp0	1.0	6	1.7955407	1.6849275	2.5814118
CID156614844-Sp0	1.0	6	1.3069502	1.3752164	1.5556306
CID168356791-Sp0	1.0	6	1.3217429	1.4356278	1.4215816
CID168366738-Sp0	1.0	6	0.68117714	0.7196407	0.7059785
CID90657998-Sp0	1.0	6	0.6316015	0.60333055	0.63051915
CID140673565-Sp0	1.0	6	0.57967603	0.5784083	0.5903032
CID156615576-Sp0	1.0	6	0.65386057	0.6477339	0.6694275
CID168367698-Sp0	1.0	6	0.73343945	0.6984172	0.7164912
CID73427386-Sp0	1.0	6	0.4711011	0.10796391	1.1001053
CID9828363-Sp0	10.0	6	0.96286124	0.98092043	0.99481606
CID70678912-Sp0	10.0	6	3.0184379	3.0262377	3.2717838
CID156614844-Sp0	10.0	6	1.5925114	1.6012415	1.6357939
CID168356791-Sp0	10.0	6	1.4484103	1.504048	1.4917042
CID168366738-Sp0	10.0	6	0.7313744	0.77015054	0.77895737
CID90657998-Sp0	10.0	6	0.6833456	0.69850177	0.7107903
CID140673565-Sp0	10.0	6	0.6337075	0.6678684	0.6793225
CID156615576-Sp0	10.0	6	0.72135353	0.7411193	0.7665216
CID168367698-Sp0	10.0	6	0.7830396	0.79399	0.80972266
CID73427386-Sp0	10.0	6	1.564324	1.5087783	1.7577947
CID9828363-Sp0	0.1	9	0.5486329	0.4533053	0.72793597
CID70678912-Sp0	0.1	9	1.4340967	1.2988268	2.3645697
CID156614844-Sp0	0.1	9	0.80743665	0.7404884	1.1254122
CID168356791-Sp0	0.1	9	1.09885	1.2689629	1.3187903
CID168366738-Sp0	0.1	9	0.59758365	0.59715426	0.62184745
CID90657998-Sp0	0.1	9	0.4803248	0.33063644	0.4699434
CID140673565-Sp0	0.1	9	0.5222959	0.44354713	0.48129678
CID156615576-Sp0	0.1	9	0.6120988	0.42851233	0.5434302
CID168367698-Sp0	0.1	9	0.7524004	0.62324834	0.6156696
CID73427386-Sp0	0.1	9	-0.0014466175	-0.0056946618	0.46801162
CID9828363-Sp0	1.0	9	0.9943696	0.99392873	1.0632344
CID70678912-Sp0	1.0	9	2.1370544	2.0633626	2.858836
CID156614844-Sp0	1.0	9	1.4943901	1.492472	1.6416116
CID168356791-Sp0	1.0	9	1.3510417	1.480855	1.4726102
CID168366738-Sp0	1.0	9	0.7165409	0.75301313	0.7341329
CID90657998-Sp0	1.0	9	0.682638	0.6340649	0.67564976
CID140673565-Sp0	1.0	9	0.6095049	0.6145003	0.59830785
CID156615576-Sp0	1.0	9	0.73032635	0.6519763	0.6831667
CID168367698-Sp0	1.0	9	0.78563154	0.7262369	0.7168441
CID73427386-Sp0	1.0	9	0.5603089	0.14816558	1.1004993
CID9828363-Sp0	10.0	9	1.0794773	1.0774982	1.0907749
CID70678912-Sp0	10.0	9	3.2123299	3.1065507	3.422264
CID156614844-Sp0	10.0	9	1.7989423	1.7662493	1.8374492
CID168356791-Sp0	10.0	9	1.4897985	1.5388114	1.4980915
CID168366738-Sp0	10.0	9	0.7861855	0.795222	0.79083276
CID90657998-Sp0	10.0	9	0.7153024	0.701458	0.71380377
CID140673565-Sp0	10.0	9	0.6898704	0.6857653	0.6866341
CID156615576-Sp0	10.0	9	0.7596817	0.7486211	0.7597141
CID168367698-Sp0	10.0	9	0.8320601	0.8202222	0.81028247
CID73427386-Sp0	10.0	9	1.7279662	1.5907178	1.8956891
CID9828363-Sp0	0.1	8	0.550535	0.2809284	0.61929464
CID70678912-Sp0	0.1	8	1.2848396	0.6511216	1.9488361
CID156614844-Sp0	0.1	8	0.70953465	0.47865033	0.9202826
CID168356791-Sp0	0.1	8	1.0143297	1.096005	1.0949795
CID168366738-Sp0	0.1	8	0.53913575	0.47867003	0.5320315
CID90657998-Sp0	0.1	8	0.49036118	0.31066602	0.43207836
CID140673565-Sp0	0.1	8	0.47979632	0.37456095	0.42625004
CID156615576-Sp0	0.1	8	0.5038344	0.25227523	0.426754
CID168367698-Sp0	0.1	8	0.5825458	0.2740009	0.38530493
CID73427386-Sp0	0.1	8	0.6267287	-0.0014381337	1.0639472
CID9828363-Sp0	1.0	8	0.94622153	0.87062263	1.002243
CID70678912-Sp0	1.0	8	1.8497789	1.3358811	2.4262211
CID156614844-Sp0	1.0	8	1.2739154	1.1853281	1.4138901
CID168356791-Sp0	1.0	8	1.3178039	1.3730874	1.3343538
CID168366738-Sp0	1.0	8	0.67288285	0.7043972	0.6872396
CID90657998-Sp0	1.0	8	0.6253276	0.58948565	0.6193103
CID140673565-Sp0	1.0	8	0.5829859	0.5915179	0.5778007
CID156615576-Sp0	1.0	8	0.6829118	0.62225306	0.66864264
CID168367698-Sp0	1.0	8	0.73766035	0.66264343	0.67880946
CID73427386-Sp0	1.0	8	1.22475	0.54119086	1.5883058
CID9828363-Sp0	10.0	8	1.041037	1.0337027	1.0484974
CID70678912-Sp0	10.0	8	3.1273627	2.8951454	3.2876534
CID156614844-Sp0	10.0	8	1.6486669	1.593075	1.6485777
CID168356791-Sp0	10.0	8	1.5188627	1.5146059	1.5181574
CID168366738-Sp0	10.0	8	0.76815003	0.7580309	0.73458856
CID90657998-Sp0	10.0	8	0.70537174	0.66206014	0.6331728
CID140673565-Sp0	10.0	8	0.675497	0.64729834	0.61562884
CID156615576-Sp0	10.0	8	0.7736362	0.73231184	0.7255423
CID168367698-Sp0	10.0	8	0.7896892	0.7595607	0.73073494
CID73427386-Sp0	10.0	8	1.8199176	1.5446485	1.9413304
CID91855525-Sp0	0.1	1	0.91024613	0.040542766	1.1154768
CID156617296-Sp0	0.1	1	0.5144382	-0.00065772294	0.82087106
CID168367447-Sp0	0.1	1	0.6943345	-0.0017594919	-0.00014839455
CID91847839-Sp0	0.1	1	0.69278365	0.24188018	0.90004283
CID168360313-Sp0	0.1	1	0.53327936	0.48700988	0.5421386
CID146015833-Sp0	0.1	1	0.57960904	-8.038655e-05	1.1062409
CID168357028-Sp0	0.1	1	0.7511476	0.087780215	1.1456318
CID168363019-Sp0	0.1	1	0.33756462	0.08629777	0.2149112
CID67675287-Sp0	0.1	1	0.5357393	0.48710352	0.56403923
CID91848631-Sp0	0.1	1	0.6426616	0.4345662	0.74400896
CID91855525-Sp0	1.0	1	1.5016925	0.8836268	1.7595413
CID156617296-Sp0	1.0	1	1.0213861	0.588082	1.3529623
CID168367447-Sp0	1.0	1	1.3094171	0.5368668	0.5504041
CID91847839-Sp0	1.0	1	1.2716234	0.9239298	1.3692856
CID168360313-Sp0	1.0	1	0.6091873	0.58561444	0.5905264
CID146015833-Sp0	1.0	1	1.2236946	0.776945	1.7093782
CID168357028-Sp0	1.0	1	1.3344187	0.8787129	1.761478
CID168363019-Sp0	1.0	1	0.7051572	0.62152827	0.6796111
CID67675287-Sp0	1.0	1	0.63858825	0.6021293	0.6223647
CID91848631-Sp0	1.0	1	0.98724324	0.8311353	0.98679626
CID91855525-Sp0	10.0	1	2.4294477	2.1436794	2.3668926
CID156617296-Sp0	10.0	1	1.6040787	1.4080954	1.5840364
CID168367447-Sp0	10.0	1	1.4132717	1.2748921	1.260644
CID91847839-Sp0	10.0	1	1.4602948	1.3218173	1.4280529
CID168360313-Sp0	10.0	1	0.70187116	0.7345098	0.718353
CID146015833-Sp0	10.0	1	1.8948096	1.6641865	1.8713005
CID168357028-Sp0	10.0	1	2.6377118	2.3366494	2.589842
CID168363019-Sp0	10.0	1	0.7422598	0.7531446	0.73977786
CID67675287-Sp0	10.0	1	0.70880234	0.7428839	0.7293143
CID91848631-Sp0	10.0	1	1.017829	0.97832143	1.0093254
CID91855525-Sp0	0.1	5	0.558382	0.27638012	1.0566478
CID156617296-Sp0	0.1	5	0.5946313	0.3221766	0.9598191
CID168367447-Sp0	0.1	5	0.7942226	0.056097917	0.34235132
CID91847839-Sp0	0.1	5	0.7015518	0.45850298	0.92233896
CID168360313-Sp0	0.1	5	0.4962704	0.47646424	0.4844826
CID146015833-Sp0	0.1	5	0.6503383	0.483692	1.2206831
CID168357028-Sp0	0.1	5	0.68674874	0.52751446	1.0862689
CID168363019-Sp0	0.1	5	0.5838679	0.4215546	0.46632195
CID67675287-Sp0	0.1	5	0.4652311	0.43015692	0.46693262
CID91848631-Sp0	0.1	5	0.6864636	0.5977279	0.75403404
CID91855525-Sp0	1.0	5	1.0741736	0.7659964	1.4701482
CID156617296-Sp0	1.0	5	1.1774415	0.96045583	1.4404755
CID168367447-Sp0	1.0	5	1.0973514	0.5285315	0.7532909
CID91847839-Sp0	1.0	5	1.2476876	1.1152139	1.393212
CID168360313-Sp0	1.0	5	0.55383325	0.5588126	0.54983795
CID146015833-Sp0	1.0	5	1.2470293	1.0829147	1.6742879
CID168357028-Sp0	1.0	5	1.2416995	1.1064596	1.5685021
CID168363019-Sp0	1.0	5	0.6500772	0.5982684	0.6078445
CID67675287-Sp0	1.0	5	0.580111	0.56985605	0.5795181
CID91848631-Sp0	1.0	5	0.9850323	0.9446657	1.00506
CID91855525-Sp0	10.0	5	2.4216068	2.2996252	2.3724535
CID156617296-Sp0	10.0	5	1.5921828	1.4953641	1.546519
CID168367447-Sp0	10.0	5	1.3436044	1.2478012	1.31675
CID91847839-Sp0	10.0	5	1.4657035	1.4389156	1.4249994
CID168360313-Sp0	10.0	5	0.6730081	0.66806805	0.6852977
CID146015833-Sp0	10.0	5	1.9665196	1.8494577	1.9255463
CID168357028-Sp0	10.0	5	2.5899045	2.505993	2.557648
CID168363019-Sp0	10.0	5	0.73602235	0.71194875	0.73389244
CID67675287-Sp0	10.0	5	0.68020046	0.6745023	0.69085515
CID91848631-Sp0	10.0	5	1.0055692	1.0139865	0.9996153
CID91855525-Sp0	0.1	4	0.80996346	0.7427839	1.3278134
CID156617296-Sp0	0.1	4	0.65853953	0.637995	1.1736221
CID168367447-Sp0	0.1	4	0.8415672	0.31192192	0.76884466
CID91847839-Sp0	0.1	4	0.82851225	0.8105687	1.1897547
CID168360313-Sp0	0.1	4	0.5198806	0.5470022	0.54604465
CID146015833-Sp0	0.1	4	0.8708981	0.90787244	1.6001289
CID168357028-Sp0	0.1	4	0.8653265	0.9584557	1.5281589
CID168363019-Sp0	0.1	4	0.55884945	0.5029733	0.56516457
CID67675287-Sp0	0.1	4	0.45959234	0.4484127	0.53446126
CID91848631-Sp0	0.1	4	0.65220183	0.6545655	0.7919828
CID91855525-Sp0	1.0	4	1.3693602	1.325667	1.7797456
CID156617296-Sp0	1.0	4	1.1279842	1.1614391	1.5198479
CID168367447-Sp0	1.0	4	1.1610435	0.8134848	1.0833964
CID91847839-Sp0	1.0	4	1.251644	1.2948549	1.4939821
CID168360313-Sp0	1.0	4	0.5474087	0.58838975	0.5826614
CID146015833-Sp0	1.0	4	1.3208648	1.396479	1.9007378
CID168357028-Sp0	1.0	4	1.4274304	1.504898	1.955842
CID168363019-Sp0	1.0	4	0.65576345	0.6647116	0.67396843
CID67675287-Sp0	1.0	4	0.571157	0.5947684	0.6133764
CID91848631-Sp0	1.0	4	0.94359094	0.9844228	1.0025804
CID91855525-Sp0	10.0	4	2.485185	2.535082	2.6298165
CID156617296-Sp0	10.0	4	1.5982542	1.6211765	1.7030995
CID168367447-Sp0	10.0	4	1.3718194	1.3432901	1.3873925
CID91847839-Sp0	10.0	4	1.5072914	1.5472589	1.5639262
CID168360313-Sp0	10.0	4	0.63704276	0.6658391	0.67829126
CID146015833-Sp0	10.0	4	1.9396884	1.9741426	2.1094167
CID168357028-Sp0	10.0	4	2.7494154	2.8046052	2.9023654
CID168363019-Sp0	10.0	4	0.7076944	0.7467644	0.75943404
CID67675287-Sp0	10.0	4	0.6397455	0.6669531	0.6788843
CID91848631-Sp0	10.0	4	0.9852732	1.0406501	1.018301
CID91855525-Sp0	0.1	0	0.9480125	0.42851457	1.0666786
CID156617296-Sp0	0.1	0	0.6958385	0.21428701	0.8900028
CID168367447-Sp0	0.1	0	0.4908585	-0.002058323	0.14796916
CID91847839-Sp0	0.1	0	0.84109306	0.46896943	0.9399216
CID168360313-Sp0	0.1	0	0.53608197	0.53908503	0.48427224
CID146015833-Sp0	0.1	0	0.76566094	0.39433697	1.2689553
CID168357028-Sp0	0.1	0	0.79850733	0.30303818	0.988894
CID168363019-Sp0	0.1	0	0.4488849	0.2110143	0.32450312
CID67675287-Sp0	0.1	0	0.53311706	0.5261589	0.4929729
CID91848631-Sp0	0.1	0	0.7695151	0.62755084	0.7361407
CID91855525-Sp0	1.0	0	1.6376989	1.3096881	1.7123382
CID156617296-Sp0	1.0	0	1.3286343	1.0481403	1.4688559
CID168367447-Sp0	1.0	0	1.0264506	0.35189933	0.60115016
CID91847839-Sp0	1.0	0	1.3834249	1.2391536	1.4450049
CID168360313-Sp0	1.0	0	0.54743433	0.55786604	0.4826094
CID146015833-Sp0	1.0	0	1.495704	1.2721996	1.8697107
CID168357028-Sp0	1.0	0	1.4617227	1.0902824	1.6267585
CID168363019-Sp0	1.0	0	0.64582676	0.5614184	0.57286006
CID67675287-Sp0	1.0	0	0.56204015	0.56882554	0.50652766
CID91848631-Sp0	1.0	0	0.9449449	0.9001798	0.9081614
CID91855525-Sp0	10.0	0	2.3066354	2.1395288	2.320985
CID156617296-Sp0	10.0	0	1.4779235	1.367502	1.5130304
CID168367447-Sp0	10.0	0	1.2314665	1.1053212	1.157318
CID91847839-Sp0	10.0	0	1.3710685	1.3134089	1.3957512
CID168360313-Sp0	10.0	0	0.72238284	0.77121985	0.6914189
CID146015833-Sp0	10.0	0	1.7697692	1.6321208	1.8934722
CID168357028-Sp0	10.0	0	2.4638503	2.2943823	2.5317194
CID168363019-Sp0	10.0	0	0.7693927	0.7848124	0.7224423
CID67675287-Sp0	10.0	0	0.7240545	0.772482	0.6973671
CID91848631-Sp0	10.0	0	0.9910946	0.9900621	0.9587932
CID91855525-Sp0	0.1	7	1.6198381	0.59727967	1.7793123
CID156617296-Sp0	0.1	7	1.0227982	0.34869826	1.2636904
CID168367447-Sp0	0.1	7	1.1508446	0.39840153	0.9236453
CID91847839-Sp0	0.1	7	1.0310763	0.5014881	1.2233827
CID168360313-Sp0	0.1	7	0.52579045	0.47371125	0.4956746
CID146015833-Sp0	0.1	7	1.1895915	0.5277624	1.6568928
CID168357028-Sp0	0.1	7	1.727166	0.9067309	2.1023324
CID168363019-Sp0	0.1	7	0.64782244	0.571211	0.6138462
CID67675287-Sp0	0.1	7	0.5157545	0.4034385	0.49590483
CID91848631-Sp0	0.1	7	0.81386274	0.5866148	0.83456165
CID91855525-Sp0	1.0	7	1.7133585	0.8319423	1.8936508
CID156617296-Sp0	1.0	7	1.116879	0.5648426	1.3695458
CID168367447-Sp0	1.0	7	1.2148744	0.5721163	1.0098206
CID91847839-Sp0	1.0	7	1.117321	0.73586667	1.3357264
CID168360313-Sp0	1.0	7	0.5485119	0.5277225	0.5280515
CID146015833-Sp0	1.0	7	1.2915177	0.7646587	1.7688711
CID168357028-Sp0	1.0	7	1.8217269	1.132664	2.2111523
CID168363019-Sp0	1.0	7	0.6687001	0.62047833	0.63339686
CID67675287-Sp0	1.0	7	0.56797725	0.52521795	0.5547559
CID91848631-Sp0	1.0	7	0.89580965	0.7990533	0.94120985
CID91855525-Sp0	10.0	7	2.4009795	2.3458257	2.6325982
CID156617296-Sp0	10.0	7	1.6271164	1.560369	1.7634354
CID168367447-Sp0	10.0	7	1.5050372	1.3840791	1.4345628
CID91847839-Sp0	10.0	7	1.5316706	1.5179065	1.6343344
CID168360313-Sp0	10.0	7	0.6893482	0.722487	0.75054866
CID146015833-Sp0	10.0	7	1.9089464	1.858493	2.1830206
CID168357028-Sp0	10.0	7	2.5649621	2.5376303	2.9320734
CID168363019-Sp0	10.0	7	0.80229825	0.80060565	0.82825136
CID67675287-Sp0	10.0	7	0.7007992	0.730983	0.76398194
CID91848631-Sp0	10.0	7	1.0751852	1.097968	1.1168609
CID91855525-Sp0	0.1	3	1.1793616	0.91718507	1.6087307
CID156617296-Sp0	0.1	3	0.7991241	0.62939924	1.10445
CID168367447-Sp0	0.1	3	1.078903	0.6776654	0.87417966
CID91847839-Sp0	0.1	3	0.83086014	0.66126394	1.0841826
CID168360313-Sp0	0.1	3	0.50982875	0.52304596	0.5158017
CID146015833-Sp0	0.1	3	0.9647223	0.9511806	1.4975466
CID168357028-Sp0	0.1	3	1.1646094	0.9123981	1.6283989
CID168363019-Sp0	0.1	3	0.6389233	0.61849225	0.6100957
CID67675287-Sp0	0.1	3	0.47028926	0.42866045	0.4983378
CID91848631-Sp0	0.1	3	0.72241074	0.6840935	0.81704706
CID91855525-Sp0	1.0	3	1.589921	1.5590976	1.9967909
CID156617296-Sp0	1.0	3	1.2175236	1.232066	1.4797878
CID168367447-Sp0	1.0	3	1.2172348	0.94687885	1.0731827
CID91847839-Sp0	1.0	3	1.2173347	1.2539428	1.4505839
CID168360313-Sp0	1.0	3	0.5602101	0.5935489	0.5683672
CID146015833-Sp0	1.0	3	1.4603105	1.5588433	1.8859754
CID168357028-Sp0	1.0	3	1.5434437	1.5286322	2.011216
CID168363019-Sp0	1.0	3	0.6581408	0.6635209	0.64316404
CID67675287-Sp0	1.0	3	0.5772532	0.60742146	0.5964024
CID91848631-Sp0	1.0	3	0.909753	0.9520192	0.96962094
CID91855525-Sp0	10.0	3	2.2732568	2.3694687	2.3647516
CID156617296-Sp0	10.0	3	1.5126982	1.5516627	1.5336043
CID168367447-Sp0	10.0	3	1.3524017	1.3119015	1.3397297
CID91847839-Sp0	10.0	3	1.4163184	1.4601909	1.4553332
CID168360313-Sp0	10.0	3	0.6242211	0.672657	0.67452025
CID146015833-Sp0	10.0	3	1.841891	1.9346092	1.9837363
CID168357028-Sp0	10.0	3	2.3975093	2.5299485	2.5615356
CID168363019-Sp0	10.0	3	0.7197475	0.7572577	0.75895256
CID67675287-Sp0	10.0	3	0.63389075	0.68267024	0.6837611
CID91848631-Sp0	10.0	3	0.9563123	0.9921731	0.992991
CID91855525-Sp0	0.1	2	1.0596756	0.7105967	1.5928718
CID156617296-Sp0	0.1	2	0.9748885	0.5462	1.3609419
CID168367447-Sp0	0.1	2	0.95327985	-0.00070506916	0.614542
CID91847839-Sp0	0.1	2	0.93578637	0.6186139	1.2852702
CID168360313-Sp0	0.1	2	0.5691381	0.5116972	0.57331884
CID146015833-Sp0	0.1	2	1.0052346	0.62065506	1.6123064
CID168357028-Sp0	0.1	2	1.0222403	0.78041375	1.7289634
CID168363019-Sp0	0.1	2	0.6260392	0.34693298	0.5621799
CID67675287-Sp0	0.1	2	0.54103583	0.43374103	0.55592954
CID91848631-Sp0	0.1	2	0.8454486	0.69396186	0.9531088
CID91855525-Sp0	1.0	2	1.531012	1.2811593	2.0404007
CID156617296-Sp0	1.0	2	1.3203773	1.1230656	1.6450272
CID168367447-Sp0	1.0	2	1.2433673	0.24146631	0.8687609
CID91847839-Sp0	1.0	2	1.2455338	1.1661223	1.5221545
CID168360313-Sp0	1.0	2	0.5899015	0.5949936	0.6058356
CID146015833-Sp0	1.0	2	1.3457031	1.136031	1.8834007
CID168357028-Sp0	1.0	2	1.488566	1.2749828	2.1823494
CID168363019-Sp0	1.0	2	0.72843283	0.6402435	0.7041327
CID67675287-Sp0	1.0	2	0.6013137	0.60521483	0.626959
CID91848631-Sp0	1.0	2	1.0067253	1.0238411	1.066723
CID91855525-Sp0	10.0	2	2.5400298	2.5624256	2.6791327
CID156617296-Sp0	10.0	2	1.6242181	1.6123627	1.6878228
CID168367447-Sp0	10.0	2	1.5574473	1.4071193	1.4490988
CID91847839-Sp0	10.0	2	1.4938676	1.4923621	1.5362104
CID168360313-Sp0	10.0	2	0.69820344	0.72657335	0.72233963
CID146015833-Sp0	10.0	2	1.9540493	1.9659616	2.0842292
CID168357028-Sp0	10.0	2	2.7718189	2.8481996	2.9567533
CID168363019-Sp0	10.0	2	0.76786804	0.77983767	0.77377605
CID67675287-Sp0	10.0	2	0.70444906	0.73122257	0.72835094
CID91848631-Sp0	10.0	2	1.0007843	1.0180533	1.0195334
CID91855525-Sp0	0.1	6	1.01541	0.6170715	1.3261093
CID156617296-Sp0	0.1	6	0.6743388	0.43178427	0.9993671
CID168367447-Sp0	0.1	6	0.7700001	-0.00016478717	0.4287708
CID91847839-Sp0	0.1	6	0.8626448	0.6808104	1.0624753
CID168360313-Sp0	0.1	6	0.4874127	0.429596	0.46176803
CID146015833-Sp0	0.1	6	0.81764513	0.63676125	1.3279437
CID168357028-Sp0	0.1	6	0.8780687	0.7018305	1.1919433
CID168363019-Sp0	0.1	6	0.59222996	0.42905748	0.5054733
CID67675287-Sp0	0.1	6	0.43247843	0.3218209	0.42393306
CID91848631-Sp0	0.1	6	0.65316296	0.50018513	0.6765231
CID91855525-Sp0	1.0	6	1.5191064	1.3169341	1.8212873
CID156617296-Sp0	1.0	6	1.1811488	1.1291918	1.4438936
CID168367447-Sp0	1.0	6	1.0753039	0.53909683	0.86014616
CID91847839-Sp0	1.0	6	1.371662	1.3626263	1.5164545
CID168360313-Sp0	1.0	6	0.53804296	0.5479843	0.54610646
CID146015833-Sp0	1.0	6	1.3628273	1.3274443	1.7743988
CID168357028-Sp0	1.0	6	1.4113882	1.3418336	1.7052081
CID168363019-Sp0	1.0	6	0.63923156	0.5990317	0.614903
CID67675287-Sp0	1.0	6	0.56249964	0.55799437	0.5683491
CID91848631-Sp0	1.0	6	0.9593616	0.9748484	0.99252534
CID91855525-Sp0	10.0	6	2.4957087	2.4863353	2.5592537
CID156617296-Sp0	10.0	6	1.5266674	1.504289	1.5568266
CID168367447-Sp0	10.0	6	1.2878411	1.2237788	1.257257
CID91847839-Sp0	10.0	6	1.4581162	1.4508942	1.4831069
CID168360313-Sp0	10.0	6	0.6081946	0.6413017	0.6615318
CID146015833-Sp0	10.0	6	1.8684329	1.874491	1.9629319
CID168357028-Sp0	10.0	6	2.703709	2.7207937	2.7441514
CID168363019-Sp0	10.0	6	0.6931903	0.70401174	0.7178376
CID67675287-Sp0	10.0	6	0.62017334	0.6497877	0.66665363
CID91848631-Sp0	10.0	6	0.9666376	0.98767275	0.9910642
CID91855525-Sp0	0.1	9	0.9167442	0.77475715	1.4637225
CID156617296-Sp0	0.1	9	0.83831376	0.592974	1.1516349
CID168367447-Sp0	0.1	9	1.005287	0.0815765	0.37846452
CID91847839-Sp0	0.1	9	0.871065	0.7257507	1.1472772
CID168360313-Sp0	0.1	9	0.5253025	0.5172822	0.50478965
CID146015833-Sp0	0.1	9	0.7758966	0.6350224	1.341079
CID168357028-Sp0	0.1	9	0.868797	0.7533799	1.6086334
CID168363019-Sp0	0.1	9	0.61944085	0.45545107	0.5076244
CID67675287-Sp0	0.1	9	0.4742835	0.40855825	0.47613066
CID91848631-Sp0	0.1	9	0.82143396	0.72688144	0.86073923
CID91855525-Sp0	1.0	9	1.6415409	1.5763578	2.0137622
CID156617296-Sp0	1.0	9	1.4525629	1.3467766	1.624231
CID168367447-Sp0	1.0	9	1.3065373	0.5885263	0.7938252
CID91847839-Sp0	1.0	9	1.4445626	1.4054012	1.5773864
CID168360313-Sp0	1.0	9	0.5760352	0.59191835	0.5769687
CID146015833-Sp0	1.0	9	1.4697218	1.433208	1.8457884
CID168357028-Sp0	1.0	9	1.5973462	1.5735817	2.1546395
CID168363019-Sp0	1.0	9	0.6876245	0.633998	0.6373044
CID67675287-Sp0	1.0	9	0.6019292	0.59093887	0.6033452
CID91848631-Sp0	1.0	9	1.0114594	0.99168336	1.038712
CID91855525-Sp0	10.0	9	2.5031402	2.453315	2.5844345
CID156617296-Sp0	10.0	9	1.7679931	1.7042671	1.8392411
CID168367447-Sp0	10.0	9	1.5251613	1.3403304	1.4185568
CID91847839-Sp0	10.0	9	1.6131939	1.589884	1.6401196
CID168360313-Sp0	10.0	9	0.67870563	0.67455345	0.68421304
CID146015833-Sp0	10.0	9	2.0109828	1.9731009	2.1343737
CID168357028-Sp0	10.0	9	2.7397988	2.6969614	2.899951
CID168363019-Sp0	10.0	9	0.74233776	0.73151964	0.72114825
CID67675287-Sp0	10.0	9	0.67240685	0.6676469	0.685391
CID91848631-Sp0	10.0	9	1.0491066	1.04789	1.0521039
CID91855525-Sp0	0.1	8	0.46240628	-0.0017564043	0.7924223
CID156617296-Sp0	0.1	8	0.7755657	0.25346872	0.96481824
CID168367447-Sp0	0.1	8	0.8225888	-0.0006122422	0.2730788
CID91847839-Sp0	0.1	8	0.78380394	0.37417716	0.88707364
CID168360313-Sp0	0.1	8	0.47471303	0.4529677	0.43804044
CID146015833-Sp0	0.1	8	0.64779955	0.24793717	1.0867034
CID168357028-Sp0	0.1	8	0.57623976	0.17427409	1.048752
CID168363019-Sp0	0.1	8	0.47948304	0.16470702	0.31167984
CID67675287-Sp0	0.1	8	0.4850324	0.40478623	0.44410753
CID91848631-Sp0	0.1	8	0.62659496	0.39764845	0.65480554
CID91855525-Sp0	1.0	8	1.0359805	0.41829655	1.2920574
CID156617296-Sp0	1.0	8	1.3413893	0.9894234	1.4773896
CID168367447-Sp0	1.0	8	1.1889887	0.3933149	0.65845793
CID91847839-Sp0	1.0	8	1.302056	1.115235	1.3862623
CID168360313-Sp0	1.0	8	0.5393428	0.5676578	0.5303285
CID146015833-Sp0	1.0	8	1.2406977	0.942961	1.5857241
CID168357028-Sp0	1.0	8	1.1699611	0.8005924	1.5955734
CID168363019-Sp0	1.0	8	0.63957655	0.5324881	0.57214946
CID67675287-Sp0	1.0	8	0.5672069	0.58313143	0.5657178
CID91848631-Sp0	1.0	8	0.91989076	0.8804548	0.95844585
CID91855525-Sp0	10.0	8	2.3832743	2.2634249	2.437479
CID156617296-Sp0	10.0	8	1.6210772	1.5283118	1.642478
CID168367447-Sp0	10.0	8	1.404411	1.2769233	1.3118042
CID91847839-Sp0	10.0	8	1.4729407	1.420632	1.4748553
CID168360313-Sp0	10.0	8	0.66016257	0.63351214	0.5968392
CID146015833-Sp0	10.0	8	1.9529778	1.8495504	1.9973317
CID168357028-Sp0	10.0	8	2.6859689	2.56925	2.7745078
CID168363019-Sp0	10.0	8	0.7171677	0.68988585	0.65296406
CID67675287-Sp0	10.0	8	0.6735772	0.64613974	0.6101436
CID91848631-Sp0	10.0	8	1.0198956	1.0171777	1.0268644
CID168364216-Sp0	0.1	1	0.4195071	0.11509646	0.21841398
CID168365011-Sp0	0.1	1	0.436033	0.27705854	0.47201943
CID168371721-Sp0	0.1	1	0.5473956	-0.00017326146	0.30560997
CID134824555-Sp0	0.1	1	0.5052689	0.4329473	0.5105634
CID168360370-Sp0	0.1	1	0.5060191	0.28901917	0.44947705
CID168365749-Sp0	0.1	1	0.4542289	0.35860318	0.47398847
CID168372696-Sp0	0.1	1	0.45170453	0.35847047	0.57136106
CID67370024-Sp0	0.1	1	0.4893884	0.42220715	0.56466734
CID168365248-Sp0	0.1	1	0.67222714	0.3010349	0.79063225
CID168367935-Sp0	0.1	1	0.5836085	-0.00075742614	0.0651942
CID168364216-Sp0	1.0	1	0.76363415	0.6381375	0.688933
CID168365011-Sp0	1.0	1	0.72896314	0.65902454	0.7312099
CID168371721-Sp0	1.0	1	1.0622985	0.67576134	0.888136
CID134824555-Sp0	1.0	1	0.6363114	0.6034503	0.61824065
CID168360370-Sp0	1.0	1	0.93223625	0.8213906	0.8849765
CID168365749-Sp0	1.0	1	0.6453259	0.59897494	0.63347477
CID168372696-Sp0	1.0	1	0.7099117	0.6502726	0.7200733
CID67370024-Sp0	1.0	1	0.66553825	0.6165525	0.65677065
CID168365248-Sp0	1.0	1	1.1808181	0.97412443	1.2358935
CID168367935-Sp0	1.0	1	1.1627543	0.70748436	0.7382549
CID168364216-Sp0	10.0	1	0.7928114	0.79429865	0.77899116
CID168365011-Sp0	10.0	1	0.7790048	0.79045177	0.7839228
CID168371721-Sp0	10.0	1	1.121862	1.0746044	1.0990043
CID134824555-Sp0	10.0	1	0.7103836	0.74441254	0.72964734
CID168360370-Sp0	10.0	1	0.9619908	0.9199368	0.9418977
CID168365749-Sp0	10.0	1	0.70797426	0.74307096	0.73093826
CID168372696-Sp0	10.0	1	0.7629897	0.7844678	0.77125144
CID67370024-Sp0	10.0	1	0.72114	0.7537581	0.7391704
CID168365248-Sp0	10.0	1	1.3525803	1.2566339	1.3337479
CID168367935-Sp0	10.0	1	1.1655159	1.0719758	1.1064541
CID168364216-Sp0	0.1	5	0.60788167	0.36062	0.45839578
CID168365011-Sp0	0.1	5	0.5168222	0.48693696	0.5454202
CID168371721-Sp0	0.1	5	0.9183198	0.6029564	0.6982416
CID134824555-Sp0	0.1	5	0.49940243	0.47248507	0.49166468
CID168360370-Sp0	0.1	5	0.7711402	0.7560131	0.7760426
CID168365749-Sp0	0.1	5	0.48069307	0.45225495	0.47446716
CID168372696-Sp0	0.1	5	0.57170874	0.6017865	0.642364
CID67370024-Sp0	0.1	5	0.4384636	0.33170688	0.46759045
CID168365248-Sp0	0.1	5	0.60540235	0.43398914	0.7138995
CID168367935-Sp0	0.1	5	0.79613924	0.20733719	0.49811897
CID168364216-Sp0	1.0	5	0.73662996	0.6487882	0.6922697
CID168365011-Sp0	1.0	5	0.6700753	0.66440284	0.6804546
CID168371721-Sp0	1.0	5	1.0669568	0.985051	1.0133896
CID134824555-Sp0	1.0	5	0.5846209	0.584908	0.58197105
CID168360370-Sp0	1.0	5	0.89303946	0.8732453	0.8891783
CID168365749-Sp0	1.0	5	0.5851025	0.58136904	0.5797206
CID168372696-Sp0	1.0	5	0.67817104	0.7110142	0.7168757
CID67370024-Sp0	1.0	5	0.6213248	0.568902	0.6182512
CID168365248-Sp0	1.0	5	1.1531913	1.0896204	1.197931
CID168367935-Sp0	1.0	5	1.0416925	0.7701201	0.9169496
CID168364216-Sp0	10.0	5	0.7866329	0.7777571	0.7874478
CID168365011-Sp0	10.0	5	0.74605215	0.7483221	0.7619053
CID168371721-Sp0	10.0	5	1.0940931	1.0535316	1.0502074
CID134824555-Sp0	10.0	5	0.69771874	0.6967423	0.69963753
CID168360370-Sp0	10.0	5	0.98096395	1.0062146	0.99551916
CID168365749-Sp0	10.0	5	0.6901082	0.6945929	0.69708025
CID168372696-Sp0	10.0	5	0.8019906	0.80832154	0.7955723
CID67370024-Sp0	10.0	5	0.69271755	0.6692153	0.69920933
CID168365248-Sp0	10.0	5	1.3465934	1.3699424	1.3127083
CID168367935-Sp0	10.0	5	1.211442	1.1750247	1.2040143
CID168364216-Sp0	0.1	4	0.59682816	0.48984814	0.5877814
CID168365011-Sp0	0.1	4	0.57899976	0.60718447	0.6382702
CID168371721-Sp0	0.1	4	0.9509819	0.9124081	0.91323423
CID134824555-Sp0	0.1	4	0.5223967	0.5216645	0.553848
CID168360370-Sp0	0.1	4	0.6985306	0.7099067	0.78468573
CID168365749-Sp0	0.1	4	0.49502152	0.4774957	0.5532141
CID168372696-Sp0	0.1	4	0.52189076	0.5684625	0.6537205
CID67370024-Sp0	0.1	4	0.4037797	0.3276568	0.5235237
CID168365248-Sp0	0.1	4	0.9473467	0.98139584	1.1598494
CID168367935-Sp0	0.1	4	0.88925326	0.63193285	0.8586647
CID168364216-Sp0	1.0	4	0.7207814	0.72258866	0.7354727
CID168365011-Sp0	1.0	4	0.6492058	0.6872207	0.68885666
CID168371721-Sp0	1.0	4	1.040317	1.057273	1.0162168
CID134824555-Sp0	1.0	4	0.57081944	0.60508704	0.6055487
CID168360370-Sp0	1.0	4	0.7867725	0.8320558	0.84891146
CID168365749-Sp0	1.0	4	0.5770044	0.6003357	0.61828375
CID168372696-Sp0	1.0	4	0.6799861	0.737754	0.7421231
CID67370024-Sp0	1.0	4	0.5953585	0.5828696	0.6480737
CID168365248-Sp0	1.0	4	1.283818	1.3575538	1.38936
CID168367935-Sp0	1.0	4	1.057146	0.9824387	1.0415925
CID168364216-Sp0	10.0	4	0.76342934	0.8003671	0.8059667
CID168365011-Sp0	10.0	4	0.7104234	0.744843	0.7508956
CID168371721-Sp0	10.0	4	1.0922755	1.1298485	1.1394529
CID134824555-Sp0	10.0	4	0.652674	0.6784173	0.6877932
CID168360370-Sp0	10.0	4	0.8669473	0.9146478	0.93398416
CID168365749-Sp0	10.0	4	0.64859176	0.67908406	0.6886501
CID168372696-Sp0	10.0	4	0.7374692	0.7724924	0.77478516
CID67370024-Sp0	10.0	4	0.63333493	0.65002406	0.66868246
CID168365248-Sp0	10.0	4	1.3921438	1.4687183	1.4447234
CID168367935-Sp0	10.0	4	1.1837783	1.189904	1.2148395
CID168364216-Sp0	0.1	0	0.4541744	0.1878751	0.3018816
CID168365011-Sp0	0.1	0	0.61937225	0.58000255	0.5989416
CID168371721-Sp0	0.1	0	0.71664256	0.25706977	0.53477526
CID134824555-Sp0	0.1	0	0.52578807	0.51197064	0.48018605
CID168360370-Sp0	0.1	0	0.83248556	0.6771316	0.76407933
CID168365749-Sp0	0.1	0	0.5339622	0.51577204	0.4899516
CID168372696-Sp0	0.1	0	0.5975641	0.5716976	0.5867017
CID67370024-Sp0	0.1	0	0.5282365	0.47540092	0.5146893
CID168365248-Sp0	0.1	0	0.9014867	0.5377233	0.8161294
CID168367935-Sp0	0.1	0	0.81438655	0.2257264	0.4809286
CID168364216-Sp0	1.0	0	0.68890685	0.61279297	0.61062866
CID168365011-Sp0	1.0	0	0.6769524	0.6586104	0.62652487
CID168371721-Sp0	1.0	0	0.9939521	0.7542042	0.8842534
CID134824555-Sp0	1.0	0	0.5673952	0.57228166	0.50977284
CID168360370-Sp0	1.0	0	0.884106	0.80301327	0.8361393
CID168365749-Sp0	1.0	0	0.5676681	0.568817	0.5109979
CID168372696-Sp0	1.0	0	0.68227404	0.6734725	0.63696307
CID67370024-Sp0	1.0	0	0.5776073	0.5589255	0.539615
CID168365248-Sp0	1.0	0	1.3698468	1.2913132	1.3537871
CID168367935-Sp0	1.0	0	1.1050581	0.8210791	0.9101717
CID168364216-Sp0	10.0	0	0.7758399	0.7917845	0.73549455
CID168365011-Sp0	10.0	0	0.78144985	0.81157106	0.7560173
CID168371721-Sp0	10.0	0	1.0943232	1.026927	1.0408741
CID134824555-Sp0	10.0	0	0.7287512	0.775638	0.70764995
CID168360370-Sp0	10.0	0	0.95136476	0.93921584	0.94660246
CID168365749-Sp0	10.0	0	0.7303411	0.7728934	0.70273465
CID168372696-Sp0	10.0	0	0.7916971	0.82843274	0.7698839
CID67370024-Sp0	10.0	0	0.7152053	0.7557529	0.6905158
CID168365248-Sp0	10.0	0	1.3320317	1.2964633	1.2961454
CID168367935-Sp0	10.0	0	1.1152333	1.0282089	1.0805709
CID168364216-Sp0	0.1	7	0.70042276	0.52882934	0.6273286
CID168365011-Sp0	0.1	7	0.5951599	0.48413315	0.57783896
CID168371721-Sp0	0.1	7	1.1019962	0.9379499	0.99558634
CID134824555-Sp0	0.1	7	0.53092283	0.44490996	0.5035839
CID168360370-Sp0	0.1	7	0.8653474	0.8808001	0.89119107
CID168365749-Sp0	0.1	7	0.5262633	0.4180073	0.50713295
CID168372696-Sp0	0.1	7	0.65248036	0.51641726	0.60493505
CID67370024-Sp0	0.1	7	0.48735482	0.28833306	0.45853898
CID168365248-Sp0	0.1	7	1.0796726	0.73908436	1.149573
CID168367935-Sp0	0.1	7	1.012683	0.6479255	0.9238835
CID168364216-Sp0	1.0	7	0.73480403	0.6430845	0.68390024
CID168365011-Sp0	1.0	7	0.6523853	0.611843	0.6386251
CID168371721-Sp0	1.0	7	1.1235262	0.9962239	1.0249666
CID134824555-Sp0	1.0	7	0.5733646	0.5403131	0.5536828
CID168360370-Sp0	1.0	7	0.88180536	0.9052429	0.9103204
CID168365749-Sp0	1.0	7	0.5784737	0.54177934	0.56568766
CID168372696-Sp0	1.0	7	0.6959314	0.6363028	0.6692554
CID67370024-Sp0	1.0	7	0.5685401	0.47641844	0.55315715
CID168365248-Sp0	1.0	7	1.1649525	0.9617902	1.2648461
CID168367935-Sp0	1.0	7	1.0785989	0.8232416	1.0095928
CID168364216-Sp0	10.0	7	0.8570086	0.87344027	0.87717456
CID168365011-Sp0	10.0	7	0.80276793	0.8223212	0.84907395
CID168371721-Sp0	10.0	7	1.2346216	1.2046677	1.1893727
CID134824555-Sp0	10.0	7	0.70801085	0.74319994	0.7710092
CID168360370-Sp0	10.0	7	1.0093262	1.0752892	1.0848126
CID168365749-Sp0	10.0	7	0.7066202	0.742736	0.77415645
CID168372696-Sp0	10.0	7	0.8204121	0.8440461	0.86665326
CID67370024-Sp0	10.0	7	0.7214898	0.726614	0.7783899
CID168365248-Sp0	10.0	7	1.4640096	1.4573425	1.5013404
CID168367935-Sp0	10.0	7	1.2803594	1.2739875	1.273405
CID168364216-Sp0	0.1	3	0.6697001	0.5851845	0.6209773
CID168365011-Sp0	0.1	3	0.55948675	0.58337855	0.61679226
CID168371721-Sp0	0.1	3	1.0308784	1.0036222	0.9669592
CID134824555-Sp0	0.1	3	0.50040174	0.49152994	0.5103988
CID168360370-Sp0	0.1	3	0.81104857	0.7800395	0.80196345
CID168365749-Sp0	0.1	3	0.4720545	0.43415558	0.4931578
CID168372696-Sp0	0.1	3	0.5131973	0.5153256	0.5830929
CID67370024-Sp0	0.1	3	0.3981958	0.2821697	0.45765764
CID168365248-Sp0	0.1	3	0.8315515	0.76035714	1.0278842
CID168367935-Sp0	0.1	3	1.0163363	0.8356773	0.9102585
CID168364216-Sp0	1.0	3	0.7306888	0.71010894	0.7096209
CID168365011-Sp0	1.0	3	0.65114903	0.69300944	0.6901122
CID168371721-Sp0	1.0	3	1.0589132	1.0480877	1.0138301
CID134824555-Sp0	1.0	3	0.5823847	0.6146063	0.59121627
CID168360370-Sp0	1.0	3	0.9035971	0.91407496	0.88936096
CID168365749-Sp0	1.0	3	0.57379496	0.6040856	0.5907129
CID168372696-Sp0	1.0	3	0.6699703	0.70846975	0.7076221
CID67370024-Sp0	1.0	3	0.58375174	0.5998283	0.6315125
CID168365248-Sp0	1.0	3	1.1225846	1.2021725	1.3050473
CID168367935-Sp0	1.0	3	1.1614091	1.0497576	1.0768173
CID168364216-Sp0	10.0	3	0.76791537	0.7992702	0.80541307
CID168365011-Sp0	10.0	3	0.7015932	0.74679977	0.7534615
CID168371721-Sp0	10.0	3	1.094368	1.1081011	1.1141772
CID134824555-Sp0	10.0	3	0.6385274	0.68721026	0.6875197
CID168360370-Sp0	10.0	3	0.9528469	0.9699023	0.9745989
CID168365749-Sp0	10.0	3	0.6313737	0.67824763	0.6787897
CID168372696-Sp0	10.0	3	0.6972891	0.7514906	0.75627315
CID67370024-Sp0	10.0	3	0.6368894	0.68569314	0.68875504
CID168365248-Sp0	10.0	3	1.2852397	1.3487723	1.3201772
CID168367935-Sp0	10.0	3	1.1703067	1.1631901	1.1851987
CID168364216-Sp0	0.1	2	0.6491785	0.21600688	0.51602983
CID168365011-Sp0	0.1	2	0.6022672	0.43579817	0.6164924
CID168371721-Sp0	0.1	2	0.9281977	0.3263239	0.80215067
CID134824555-Sp0	0.1	2	0.5743602	0.49361795	0.58182955
CID168360370-Sp0	0.1	2	0.9130793	0.58528763	0.8742511
CID168365749-Sp0	0.1	2	0.5641452	0.41265094	0.5616996
CID168372696-Sp0	0.1	2	0.6070588	0.530851	0.6784418
CID67370024-Sp0	0.1	2	0.48158687	0.23742689	0.503165
CID168365248-Sp0	0.1	2	0.91294265	0.665622	1.164376
CID168367935-Sp0	0.1	2	1.0348997	0.19701192	0.75620157
CID168364216-Sp0	1.0	2	0.8173581	0.6116297	0.7330862
CID168365011-Sp0	1.0	2	0.7041842	0.6983141	0.72780395
CID168371721-Sp0	1.0	2	1.1282597	0.7633144	1.0255791
CID134824555-Sp0	1.0	2	0.6088707	0.61483645	0.6287106
CID168360370-Sp0	1.0	2	1.0386273	0.90944326	1.0141665
CID168365749-Sp0	1.0	2	0.6308264	0.61726	0.6435844
CID168372696-Sp0	1.0	2	0.70949787	0.7453442	0.7540802
CID67370024-Sp0	1.0	2	0.63630563	0.57177013	0.65483123
CID168365248-Sp0	1.0	2	1.2229072	1.21039	1.4206867
CID168367935-Sp0	1.0	2	1.2648718	0.61797065	1.0176748
CID168364216-Sp0	10.0	2	0.80789655	0.81583816	0.80721027
CID168365011-Sp0	10.0	2	0.780631	0.7964486	0.8010074
CID168371721-Sp0	10.0	2	1.1684994	1.1337729	1.1691109
CID134824555-Sp0	10.0	2	0.7211708	0.7466394	0.74140066
CID168360370-Sp0	10.0	2	1.053336	1.0512635	1.0616031
CID168365749-Sp0	10.0	2	0.7184752	0.745451	0.7402467
CID168372696-Sp0	10.0	2	0.8036629	0.81877273	0.8210964
CID67370024-Sp0	10.0	2	0.6879297	0.70088583	0.726911
CID168365248-Sp0	10.0	2	1.3733475	1.3753587	1.4095578
CID168367935-Sp0	10.0	2	1.3687345	1.2973565	1.318179
CID168364216-Sp0	0.1	6	0.61014265	0.35765168	0.48362803
CID168365011-Sp0	0.1	6	0.50979143	0.42095602	0.52519023
CID168371721-Sp0	0.1	6	0.98175913	0.7981937	0.84675694
CID134824555-Sp0	0.1	6	0.47339284	0.38518015	0.43910554
CID168360370-Sp0	0.1	6	0.7185409	0.4544124	0.6890882
CID168365749-Sp0	0.1	6	0.4500544	0.3262288	0.40544567
CID168372696-Sp0	0.1	6	0.47653168	0.45101243	0.54477525
CID67370024-Sp0	0.1	6	0.3675292	0.18531941	0.3724192
CID168365248-Sp0	0.1	6	0.90224576	0.83258706	0.9895363
CID168367935-Sp0	0.1	6	0.7371258	0.13116963	0.5058384
CID168364216-Sp0	1.0	6	0.7150586	0.66109616	0.6905854
CID168365011-Sp0	1.0	6	0.632036	0.6437943	0.6482953
CID168371721-Sp0	1.0	6	1.0474528	1.0030642	0.9844177
CID134824555-Sp0	1.0	6	0.56279176	0.5659554	0.56541276
CID168360370-Sp0	1.0	6	0.9506809	0.8602504	0.9351543
CID168365749-Sp0	1.0	6	0.5657827	0.5651171	0.57175756
CID168372696-Sp0	1.0	6	0.6503221	0.6769887	0.6818974
CID67370024-Sp0	1.0	6	0.5937599	0.5332208	0.5948787
CID168365248-Sp0	1.0	6	1.3561445	1.3848343	1.4319073
CID168367935-Sp0	1.0	6	1.0741792	0.7782921	0.9759388
CID168364216-Sp0	10.0	6	0.7494412	0.7617563	0.7759639
CID168365011-Sp0	10.0	6	0.70292145	0.7271986	0.7436911
CID168371721-Sp0	10.0	6	1.0757389	1.051008	1.0752132
CID134824555-Sp0	10.0	6	0.629564	0.6591321	0.67908347
CID168360370-Sp0	10.0	6	0.9409206	0.9642571	0.97736
CID168365749-Sp0	10.0	6	0.6307417	0.6631184	0.68202245
CID168372696-Sp0	10.0	6	0.7263356	0.75012124	0.77244365
CID67370024-Sp0	10.0	6	0.63314384	0.641994	0.66903555
CID168365248-Sp0	10.0	6	1.3661462	1.3930403	1.4046177
CID168367935-Sp0	10.0	6	1.1512758	1.1174451	1.152713
CID168364216-Sp0	0.1	9	0.67387426	0.34211963	0.46442026
CID168365011-Sp0	0.1	9	0.5503709	0.45478636	0.5209264
CID168371721-Sp0	0.1	9	1.0236895	0.7068504	0.7227313
CID134824555-Sp0	0.1	9	0.52247465	0.49083912	0.4993736
CID168360370-Sp0	0.1	9	0.9113586	0.7097741	0.8257978
CID168365749-Sp0	0.1	9	0.5050163	0.41877604	0.46503592
CID168372696-Sp0	0.1	9	0.48986363	0.50139195	0.5437776
CID67370024-Sp0	0.1	9	0.37953046	0.22038887	0.4053862
CID168365248-Sp0	0.1	9	0.7550224	0.70885634	1.0002933
CID168367935-Sp0	0.1	9	1.0419995	0.3727712	0.60611784
CID168364216-Sp0	1.0	9	0.8004506	0.68185353	0.7096599
CID168365011-Sp0	1.0	9	0.69224024	0.6708606	0.6741096
CID168371721-Sp0	1.0	9	1.1279212	0.9968166	0.94153094
CID134824555-Sp0	1.0	9	0.6026989	0.6066895	0.6012107
CID168360370-Sp0	1.0	9	0.98080635	0.8722852	0.9428228
CID168365749-Sp0	1.0	9	0.60276705	0.5965164	0.60060185
CID168372696-Sp0	1.0	9	0.69838005	0.72637016	0.7201534
CID67370024-Sp0	1.0	9	0.62824136	0.55771255	0.6254128
CID168365248-Sp0	1.0	9	1.3344417	1.348498	1.4373521
CID168367935-Sp0	1.0	9	1.2515756	0.8376721	0.9730638
CID168364216-Sp0	10.0	9	0.80081457	0.7838617	0.7774904
CID168365011-Sp0	10.0	9	0.7340303	0.7340552	0.73678267
CID168371721-Sp0	10.0	9	1.16519	1.0888398	1.0996788
CID134824555-Sp0	10.0	9	0.6902658	0.6857187	0.69732267
CID168360370-Sp0	10.0	9	1.023698	1.0201038	1.0535129
CID168365749-Sp0	10.0	9	0.68611956	0.685338	0.69962883
CID168372696-Sp0	10.0	9	0.7746302	0.76784027	0.78126484
CID67370024-Sp0	10.0	9	0.6567672	0.6442923	0.6755995
CID168365248-Sp0	10.0	9	1.4423517	1.4275733	1.4342986
CID168367935-Sp0	10.0	9	1.3056369	1.213683	1.2594405
CID168364216-Sp0	0.1	8	0.5131032	0.123160034	0.28385097
CID168365011-Sp0	0.1	8	0.5311143	0.40259773	0.48970258
CID168371721-Sp0	0.1	8	0.7253126	0.09569581	0.36561286
CID134824555-Sp0	0.1	8	0.46030435	0.3982128	0.41121602
CID168360370-Sp0	0.1	8	0.58371705	0.27082503	0.53368425
CID168365749-Sp0	0.1	8	0.44096836	0.34822017	0.40428782
CID168372696-Sp0	0.1	8	0.49378303	0.4565317	0.5154233
CID67370024-Sp0	0.1	8	0.48953646	0.32488906	0.4549535
CID168365248-Sp0	0.1	8	0.67394626	0.33802673	0.750091
CID168367935-Sp0	0.1	8	0.65836793	-0.0004370512	0.2877128
CID168364216-Sp0	1.0	8	0.72854906	0.55572426	0.61572933
CID168365011-Sp0	1.0	8	0.6622876	0.6674496	0.66422385
CID168371721-Sp0	1.0	8	0.95605546	0.5299508	0.6954067
CID134824555-Sp0	1.0	8	0.56781626	0.5871324	0.5613131
CID168360370-Sp0	1.0	8	0.9104857	0.8050544	0.91203856
CID168365749-Sp0	1.0	8	0.5734599	0.5872352	0.57594293
CID168372696-Sp0	1.0	8	0.6518015	0.6945368	0.67165184
CID67370024-Sp0	1.0	8	0.59930116	0.5619726	0.5976775
CID168365248-Sp0	1.0	8	1.1544406	1.0466132	1.2302356
CID168367935-Sp0	1.0	8	1.0761454	0.5783545	0.7884075
CID168364216-Sp0	10.0	8	0.7719426	0.7404692	0.70774597
CID168365011-Sp0	10.0	8	0.7508417	0.7131697	0.69610214
CID168371721-Sp0	10.0	8	1.1186424	1.0620289	1.0769353
CID134824555-Sp0	10.0	8	0.67747974	0.6490108	0.6146297
CID168360370-Sp0	10.0	8	0.97158474	0.9671999	0.96577173
CID168365749-Sp0	10.0	8	0.6754178	0.6508224	0.6191498
CID168372696-Sp0	10.0	8	0.76986796	0.7384912	0.71347684
CID67370024-Sp0	10.0	8	0.69145447	0.6327854	0.6133863
CID168365248-Sp0	10.0	8	1.3592708	1.3337886	1.3633997
CID168367935-Sp0	10.0	8	1.2282073	1.1440684	1.1653427
CID168372667-Sp0	0.1	1	0.59512216	-0.00023652866	0.3036394
CID67007938-Sp0	0.1	1	0.4900891	0.38961643	0.47250906
CID168361316-Sp0	0.1	1	0.8112565	0.6334436	0.9527792
CID168366695-Sp0	0.1	1	0.59018993	-0.0011078563	0.07345776
CID91856212-Sp0	0.1	1	0.69234693	0.36350533	1.0027015
CID156022686-Sp0	0.1	1	0.56210685	0.44770613	0.6108543
CID168361065-Sp0	0.1	1	0.41015798	-0.00053132087	0.3809872
CID91859852-Sp0	0.1	1	0.8238535	0.22971475	1.3920622
CID156614383-Sp0	0.1	1	0.8508032	0.026074618	2.1906347
CID168374394-Sp0	0.1	1	0.83427185	0.05005548	0.32981887
CID168372667-Sp0	1.0	1	1.0962802	0.65424454	0.85777235
CID67007938-Sp0	1.0	1	0.6270535	0.5943382	0.6067212
CID168361316-Sp0	1.0	1	1.236909	1.089731	1.2322996
CID168366695-Sp0	1.0	1	1.1301907	0.58242416	0.65922475
CID91856212-Sp0	1.0	1	1.2817081	1.0030257	1.4165082
CID156022686-Sp0	1.0	1	0.8182674	0.7585095	0.8008099
CID168361065-Sp0	1.0	1	1.0287486	0.75490594	1.0605843
CID91859852-Sp0	1.0	1	1.5003581	1.0464065	2.0138543
CID156614383-Sp0	1.0	1	1.4469727	0.79395413	2.7941685
CID168374394-Sp0	1.0	1	1.3094333	0.8238418	0.9791221
CID168372667-Sp0	10.0	1	1.1582106	1.0987225	1.1220858
CID67007938-Sp0	10.0	1	0.7021088	0.73761487	0.7210151
CID168361316-Sp0	10.0	1	1.2539917	1.172256	1.2409952
CID168366695-Sp0	10.0	1	1.1440269	1.0445839	1.0916262
CID91856212-Sp0	10.0	1	1.5295608	1.3876514	1.5053403
CID156022686-Sp0	10.0	1	0.8528607	0.85081244	0.8522756
CID168361065-Sp0	10.0	1	1.181171	1.092572	1.1564994
CID91859852-Sp0	10.0	1	2.4119558	2.115625	2.3637204
CID156614383-Sp0	10.0	1	3.681647	3.0248582	3.6453667
CID168374394-Sp0	10.0	1	1.3476708	1.2178106	1.300272
CID168372667-Sp0	0.1	5	0.9915801	0.67304057	0.7580974
CID67007938-Sp0	0.1	5	0.50729275	0.430841	0.46082723
CID168361316-Sp0	0.1	5	0.7182033	0.7429377	0.85983014
CID168366695-Sp0	0.1	5	0.7157637	0.14136505	0.4028034
CID91856212-Sp0	0.1	5	0.55769783	0.53784364	0.93941975
CID156022686-Sp0	0.1	5	0.38247472	0.20069766	0.3948385
CID168361065-Sp0	0.1	5	0.91081035	0.74538225	0.91008365
CID91859852-Sp0	0.1	5	0.53992856	0.40221182	1.2846459
CID156614383-Sp0	0.1	5	0.7968632	0.6811835	2.1362169
CID168374394-Sp0	0.1	5	0.85932946	0.24366601	0.5727277
CID168372667-Sp0	1.0	5	1.1117481	1.0008109	1.0324512
CID67007938-Sp0	1.0	5	0.58988047	0.5682911	0.56843615
CID168361316-Sp0	1.0	5	1.1824571	1.1827232	1.2518927
CID168366695-Sp0	1.0	5	0.98770607	0.6691158	0.8285196
CID91856212-Sp0	1.0	5	1.1623213	1.0980953	1.387999
CID156022686-Sp0	1.0	5	0.756305	0.6949962	0.7476437
CID168361065-Sp0	1.0	5	1.1738353	1.1114907	1.1787304
CID91859852-Sp0	1.0	5	1.0622746	0.911172	1.7031078
CID156614383-Sp0	1.0	5	1.2994769	1.1383789	2.5790405
CID168374394-Sp0	1.0	5	1.1358931	0.8262111	1.0082457
CID168372667-Sp0	10.0	5	1.1293732	1.074301	1.072531
CID67007938-Sp0	10.0	5	0.691453	0.69066983	0.6883235
CID168361316-Sp0	10.0	5	1.2189993	1.2527497	1.2193582
CID168366695-Sp0	10.0	5	1.1260556	1.0879278	1.1149783
CID91856212-Sp0	10.0	5	1.4917167	1.4833485	1.4779947
CID156022686-Sp0	10.0	5	0.7909641	0.7861814	0.79212356
CID168361065-Sp0	10.0	5	1.211789	1.2000254	1.1803201
CID91859852-Sp0	10.0	5	2.3750186	2.2580144	2.3850718
CID156614383-Sp0	10.0	5	3.506083	3.331507	3.8364444
CID168374394-Sp0	10.0	5	1.316471	1.2639756	1.3104689
CID168372667-Sp0	0.1	4	0.9737907	0.86116385	0.8972097
CID67007938-Sp0	0.1	4	0.5115164	0.48978934	0.53805375
CID168361316-Sp0	0.1	4	0.8059584	0.8986887	1.0376551
CID168366695-Sp0	0.1	4	0.8123915	0.47411275	0.8027798
CID91856212-Sp0	0.1	4	0.77502996	0.9164827	1.218034
CID156022686-Sp0	0.1	4	0.40740666	0.25290823	0.47786853
CID168361065-Sp0	0.1	4	0.8817914	0.87877965	0.970733
CID91859852-Sp0	0.1	4	0.6837437	0.75372624	1.4806356
CID156614383-Sp0	0.1	4	1.3347126	1.5610261	2.8097856
CID168374394-Sp0	0.1	4	0.93342024	0.5236984	0.92641866
CID168372667-Sp0	1.0	4	1.0841897	1.0815324	1.0382323
CID67007938-Sp0	1.0	4	0.5654343	0.59426755	0.5979526
CID168361316-Sp0	1.0	4	1.1658329	1.2555326	1.2733045
CID168366695-Sp0	1.0	4	1.0322202	0.911389	1.0294305
CID91856212-Sp0	1.0	4	1.2257799	1.3488649	1.512584
CID156022686-Sp0	1.0	4	0.7240423	0.72823393	0.76496214
CID168361065-Sp0	1.0	4	1.0450546	1.0739746	1.086421
CID91859852-Sp0	1.0	4	1.2326578	1.3132325	1.9005363
CID156614383-Sp0	1.0	4	1.7944347	2.0448363	3.1497123
CID168374394-Sp0	1.0	4	1.1990752	1.0524803	1.218776
CID168372667-Sp0	10.0	4	1.1322895	1.1590798	1.1701853
CID67007938-Sp0	10.0	4	0.6441812	0.6729839	0.67993414
CID168361316-Sp0	10.0	4	1.2576536	1.3311598	1.29408
CID168366695-Sp0	10.0	4	1.1413655	1.1415147	1.1687276
CID91856212-Sp0	10.0	4	1.5635824	1.6208371	1.6346705
CID156022686-Sp0	10.0	4	0.7427245	0.77512693	0.76563317
CID168361065-Sp0	10.0	4	1.092992	1.1480069	1.1690722
CID91859852-Sp0	10.0	4	2.4440832	2.4755538	2.628464
CID156614383-Sp0	10.0	4	3.7232807	3.765273	4.1719375
CID168374394-Sp0	10.0	4	1.3620023	1.3584963	1.3903992
CID168372667-Sp0	0.1	0	0.79699105	0.30159655	0.57762474
CID67007938-Sp0	0.1	0	0.5207575	0.5001799	0.46388412
CID168361316-Sp0	0.1	0	0.93906486	0.85471725	0.9597021
CID168366695-Sp0	0.1	0	0.7206002	0.17648332	0.35286397
CID91856212-Sp0	0.1	0	0.91203004	0.7694543	1.1029253
CID156022686-Sp0	0.1	0	0.6027611	0.46000066	0.5354821
CID168361065-Sp0	0.1	0	0.81817585	0.4167546	0.7616512
CID91859852-Sp0	0.1	0	0.81053704	0.4844379	1.2805517
CID156614383-Sp0	0.1	0	1.0961353	0.64587134	2.2508698
CID168374394-Sp0	0.1	0	0.90655106	0.30374575	0.60744953
CID168372667-Sp0	1.0	0	1.047054	0.79338676	0.9167285
CID67007938-Sp0	1.0	0	0.5529655	0.55911374	0.49377674
CID168361316-Sp0	1.0	0	1.2264007	1.1929975	1.2309586
CID168366695-Sp0	1.0	0	1.0392249	0.7611268	0.8008144
CID91856212-Sp0	1.0	0	1.4678755	1.3993068	1.5607587
CID156022686-Sp0	1.0	0	0.7079889	0.6848149	0.67110914
CID168361065-Sp0	1.0	0	1.1039554	0.86546576	1.0874563
CID91859852-Sp0	1.0	0	1.533377	1.3637984	1.9289782
CID156614383-Sp0	1.0	0	1.7967774	1.491765	2.8750591
CID168374394-Sp0	1.0	0	1.1808021	0.94450396	1.0770848
CID168372667-Sp0	10.0	0	1.128632	1.0508908	1.064974
CID67007938-Sp0	10.0	0	0.7198336	0.76757354	0.69206315
CID168361316-Sp0	10.0	0	1.1985492	1.1833539	1.1956879
CID168366695-Sp0	10.0	0	1.062635	1.0003552	1.0138699
CID91856212-Sp0	10.0	0	1.4625003	1.4141018	1.5113989
CID156022686-Sp0	10.0	0	0.80918306	0.8381726	0.7802647
CID168361065-Sp0	10.0	0	1.1739472	1.0929568	1.1848986
CID91859852-Sp0	10.0	0	2.1860054	2.0232897	2.3128908
CID156614383-Sp0	10.0	0	3.334459	3.0265932	3.7324185
CID168374394-Sp0	10.0	0	1.2004063	1.1325421	1.1979595
CID168372667-Sp0	0.1	7	1.117661	0.90903354	0.9855693
CID67007938-Sp0	0.1	7	0.5172622	0.41472918	0.48660076
CID168361316-Sp0	0.1	7	1.0277233	0.8607596	1.1693059
CID168366695-Sp0	0.1	7	0.9687274	0.40772495	0.8159692
CID91856212-Sp0	0.1	7	1.1869075	0.894456	1.4048012
CID156022686-Sp0	0.1	7	0.55849487	0.2915033	0.526298
CID168361065-Sp0	0.1	7	1.1112669	1.0593696	1.1323564
CID91859852-Sp0	0.1	7	1.4641912	0.5639417	1.890102
CID156614383-Sp0	0.1	7	2.2398837	1.2033399	3.2281177
CID168374394-Sp0	0.1	7	1.1683024	0.6597054	1.0670735
CID168372667-Sp0	1.0	7	1.1390247	0.97630584	1.0158043
CID67007938-Sp0	1.0	7	0.5660133	0.528949	0.54440385
CID168361316-Sp0	1.0	7	1.112942	1.0729778	1.276068
CID168366695-Sp0	1.0	7	1.0278927	0.5775378	0.89847875
CID91856212-Sp0	1.0	7	1.2813761	1.1183362	1.5181959
CID156022686-Sp0	1.0	7	0.65005714	0.5057037	0.6378499
CID168361065-Sp0	1.0	7	1.1404692	1.1207922	1.1669569
CID91859852-Sp0	1.0	7	1.5583017	0.80171156	2.0034122
CID156614383-Sp0	1.0	7	2.3430505	1.4399818	3.3421884
CID168374394-Sp0	1.0	7	1.2352563	0.8446282	1.1576146
CID168372667-Sp0	10.0	7	1.2581284	1.2189556	1.1955994
CID67007938-Sp0	10.0	7	0.70084333	0.7380245	0.76047665
CID168361316-Sp0	10.0	7	1.3445293	1.362167	1.4117728
CID168366695-Sp0	10.0	7	1.2588255	1.2045822	1.2322068
CID91856212-Sp0	10.0	7	1.6397295	1.635173	1.7552953
CID156022686-Sp0	10.0	7	0.84807974	0.8667314	0.8825929
CID168361065-Sp0	10.0	7	1.2522413	1.2807845	1.2999206
CID91859852-Sp0	10.0	7	2.2897565	2.2292063	2.6679673
CID156614383-Sp0	10.0	7	3.2597687	3.0480454	4.074637
CID168374394-Sp0	10.0	7	1.4600888	1.3934654	1.444985
CID168372667-Sp0	0.1	3	1.0879903	1.038856	0.99998724
CID67007938-Sp0	0.1	3	0.49535963	0.4728862	0.49954075
CID168361316-Sp0	0.1	3	0.8047951	0.79143393	0.9847435
CID168366695-Sp0	0.1	3	0.8757767	0.5958457	0.75370646
CID91856212-Sp0	0.1	3	0.9477963	1.0156064	1.2652903
CID156022686-Sp0	0.1	3	0.42691848	0.20123768	0.4372673
CID168361065-Sp0	0.1	3	1.1003042	1.0513229	1.10059
CID91859852-Sp0	0.1	3	1.0950208	0.98746026	1.7378057
CID156614383-Sp0	0.1	3	1.6949787	1.8193601	2.9962628
CID168374394-Sp0	0.1	3	1.0862973	0.88444287	1.0247793
CID168372667-Sp0	1.0	3	1.1091549	1.0731051	1.0400926
CID67007938-Sp0	1.0	3	0.5745939	0.604341	0.58005935
CID168361316-Sp0	1.0	3	1.1203022	1.207806	1.2498806
CID168366695-Sp0	1.0	3	1.033256	0.88939214	0.9587349
CID91856212-Sp0	1.0	3	1.3220274	1.4530901	1.5570285
CID156022686-Sp0	1.0	3	0.7082344	0.7288958	0.7423265
CID168361065-Sp0	1.0	3	1.1498454	1.1252829	1.1468375
CID91859852-Sp0	1.0	3	1.5494902	1.6138319	2.124205
CID156614383-Sp0	1.0	3	2.1885889	2.40017	3.379878
CID168374394-Sp0	1.0	3	1.2466617	1.1724445	1.2068229
CID168372667-Sp0	10.0	3	1.1298351	1.1349156	1.135319
CID67007938-Sp0	10.0	3	0.63012093	0.67988384	0.6800715
CID168361316-Sp0	10.0	3	1.1721871	1.2281672	1.2084876
CID168366695-Sp0	10.0	3	1.0732945	1.078411	1.1059201
CID91856212-Sp0	10.0	3	1.483257	1.5563561	1.5245038
CID156022686-Sp0	10.0	3	0.75868875	0.8007388	0.8027455
CID168361065-Sp0	10.0	3	1.1915541	1.2045753	1.196081
CID91859852-Sp0	10.0	3	2.274726	2.402641	2.4859345
CID156614383-Sp0	10.0	3	3.4220126	3.7018385	4.0382676
CID168374394-Sp0	10.0	3	1.3181913	1.3283446	1.3331126
CID168372667-Sp0	0.1	2	0.981165	0.2977843	0.80840474
CID67007938-Sp0	0.1	2	0.55901307	0.44848472	0.55566305
CID168361316-Sp0	0.1	2	0.9587363	0.94996643	1.2125772
CID168366695-Sp0	0.1	2	0.9298889	0.14059564	0.66175926
CID91856212-Sp0	0.1	2	0.998288	0.9659756	1.410066
CID156022686-Sp0	0.1	2	0.43958414	0.12117772	0.4570915
CID168361065-Sp0	0.1	2	1.1062227	0.44962335	1.049475
CID91859852-Sp0	0.1	2	0.810084	0.5894942	1.5600324
CID156614383-Sp0	0.1	2	1.5002177	1.288335	2.8951168
CID168374394-Sp0	0.1	2	1.095213	0.29246485	0.8870534
CID168372667-Sp0	1.0	2	1.182977	0.73157215	1.0309285
CID67007938-Sp0	1.0	2	0.6065222	0.6024977	0.62197554
CID168361316-Sp0	1.0	2	1.2483172	1.3377864	1.4025095
CID168366695-Sp0	1.0	2	1.1368178	0.53288925	0.90220314
CID91856212-Sp0	1.0	2	1.377159	1.4507165	1.6757988
CID156022686-Sp0	1.0	2	0.7743972	0.6495812	0.7726309
CID168361065-Sp0	1.0	2	1.2918954	0.8924747	1.2653399
CID91859852-Sp0	1.0	2	1.2959797	1.1205345	2.0166383
CID156614383-Sp0	1.0	2	1.9997569	1.8227441	3.297808
CID168374394-Sp0	1.0	2	1.3153527	0.75613385	1.1524475
CID168372667-Sp0	10.0	2	1.2081538	1.1586759	1.1944324
CID67007938-Sp0	10.0	2	0.7084762	0.7378789	0.73154974
CID168361316-Sp0	10.0	2	1.2410967	1.2677509	1.2851697
CID168366695-Sp0	10.0	2	1.2529067	1.2048088	1.2211009
CID91856212-Sp0	10.0	2	1.544652	1.5764761	1.613693
CID156022686-Sp0	10.0	2	0.79413384	0.81341755	0.8149558
CID168361065-Sp0	10.0	2	1.3315119	1.281286	1.3311256
CID91859852-Sp0	10.0	2	2.4085581	2.454796	2.6119332
CID156614383-Sp0	10.0	2	3.5626166	3.6883576	4.112553
CID168374394-Sp0	10.0	2	1.4581118	1.39528	1.435885
CID168372667-Sp0	0.1	6	1.0380383	0.80793786	0.8530835
CID67007938-Sp0	0.1	6	0.48640507	0.37589926	0.43810493
CID168361316-Sp0	0.1	6	0.8039536	0.84243405	0.9563087
CID168366695-Sp0	0.1	6	0.695249	0.12380619	0.4476498
CID91856212-Sp0	0.1	6	0.6747254	0.6917596	1.0715694
CID156022686-Sp0	0.1	6	0.32185054	0.08037713	0.3256721
CID168361065-Sp0	0.1	6	0.9184441	0.51817	0.880491
CID91859852-Sp0	0.1	6	0.72125083	0.53260785	1.3734168
CID156614383-Sp0	0.1	6	1.4135215	1.410754	2.693376
CID168374394-Sp0	0.1	6	0.8985791	0.28122124	0.7138876
CID168372667-Sp0	1.0	6	1.0981963	1.0200682	1.0052409
CID67007938-Sp0	1.0	6	0.55580133	0.55042505	0.554026
CID168361316-Sp0	1.0	6	1.2459106	1.2939309	1.326131
CID168366695-Sp0	1.0	6	0.9499286	0.68747866	0.8482013
CID91856212-Sp0	1.0	6	1.2405815	1.3376441	1.5286044
CID156022686-Sp0	1.0	6	0.6977249	0.64733696	0.69565773
CID168361065-Sp0	1.0	6	1.1550472	0.9944732	1.1584288
CID91859852-Sp0	1.0	6	1.2680418	1.2087432	1.8456343
CID156614383-Sp0	1.0	6	1.9884505	2.0511913	3.1443918
CID168374394-Sp0	1.0	6	1.1636171	0.955112	1.1330377
CID168372667-Sp0	10.0	6	1.1069118	1.0687668	1.0906522
CID67007938-Sp0	10.0	6	0.6159784	0.64890516	0.6648203
CID168361316-Sp0	10.0	6	1.2422372	1.2761515	1.2885001
CID168366695-Sp0	10.0	6	1.0700676	1.0551052	1.0797698
CID91856212-Sp0	10.0	6	1.4917778	1.5152886	1.5541884
CID156022686-Sp0	10.0	6	0.75533336	0.76260823	0.7692262
CID168361065-Sp0	10.0	6	1.1319649	1.1262008	1.1570439
CID91859852-Sp0	10.0	6	2.3936503	2.394004	2.4832075
CID156614383-Sp0	10.0	6	3.5477078	3.6114545	3.9888077
CID168374394-Sp0	10.0	6	1.2597078	1.2464055	1.3009845
CID168372667-Sp0	0.1	9	1.0680897	0.69936013	0.70540464
CID67007938-Sp0	0.1	9	0.5054998	0.45251364	0.46699083
CID168361316-Sp0	0.1	9	0.862101	0.92109287	1.0597444
CID168366695-Sp0	0.1	9	0.9113262	0.24257159	0.4588477
CID91856212-Sp0	0.1	9	0.839516	0.85899425	1.2357635
CID156022686-Sp0	0.1	9	0.36789647	0.10794029	0.36945546
CID168361065-Sp0	0.1	9	1.0367526	0.6107175	0.82623756
CID91859852-Sp0	0.1	9	0.7318961	0.59896016	1.5134001
CID156614383-Sp0	0.1	9	1.3512998	1.3127856	2.7485492
CID168374394-Sp0	0.1	9	1.1295291	0.46372175	0.7343298
CID168372667-Sp0	1.0	9	1.1591432	0.97511995	0.9043948
CID67007938-Sp0	1.0	9	0.5890788	0.58947206	0.5825376
CID168361316-Sp0	1.0	9	1.2858002	1.325503	1.3710319
CID168366695-Sp0	1.0	9	1.1782986	0.77646077	0.911017
CID91856212-Sp0	1.0	9	1.472577	1.5053437	1.6759839
CID156022686-Sp0	1.0	9	0.7858412	0.70943785	0.7737595
CID168361065-Sp0	1.0	9	1.2015759	0.9140458	1.0335563
CID91859852-Sp0	1.0	9	1.4390478	1.3986844	2.0366564
CID156614383-Sp0	1.0	9	2.048913	2.0858257	3.234522
CID168374394-Sp0	1.0	9	1.4003917	1.0252117	1.1898668
CID168372667-Sp0	10.0	9	1.1911094	1.0940547	1.0981618
CID67007938-Sp0	10.0	9	0.6817132	0.6771218	0.6885447
CID168361316-Sp0	10.0	9	1.3417856	1.3402548	1.3494859
CID168366695-Sp0	10.0	9	1.2445191	1.1583046	1.1878455
CID91856212-Sp0	10.0	9	1.6801949	1.6700113	1.7620904
CID156022686-Sp0	10.0	9	0.7796036	0.7676748	0.7698361
CID168361065-Sp0	10.0	9	1.2510725	1.1936721	1.251614
CID91859852-Sp0	10.0	9	2.4503813	2.3849201	2.5867715
CID156614383-Sp0	10.0	9	3.7753503	3.6680293	4.1228037
CID168374394-Sp0	10.0	9	1.4557625	1.3534989	1.4281858
CID168372667-Sp0	0.1	8	0.6804028	-0.00018926486	0.2877884
CID67007938-Sp0	0.1	8	0.4582374	0.35807842	0.38952708
CID168361316-Sp0	0.1	8	0.7610557	0.6950567	0.8720841
CID168366695-Sp0	0.1	8	0.72649246	0.035966538	0.30395877
CID91856212-Sp0	0.1	8	0.6486321	0.4717351	0.9388739
CID156022686-Sp0	0.1	8	0.48229545	0.18935034	0.3866433
CID168361065-Sp0	0.1	8	0.5767404	0.008131221	0.48010397
CID91859852-Sp0	0.1	8	0.67676634	0.19534579	1.1447349
CID156614383-Sp0	0.1	8	1.1426988	0.6588384	2.319737
CID168374394-Sp0	0.1	8	0.9897202	0.21765223	0.58968824
CID168372667-Sp0	1.0	8	0.9844103	0.45458144	0.66131
CID67007938-Sp0	1.0	8	0.56399626	0.56901133	0.54921377
CID168361316-Sp0	1.0	8	1.193908	1.1978396	1.2634436
CID168366695-Sp0	1.0	8	1.0413932	0.56993014	0.7372476
CID91856212-Sp0	1.0	8	1.240788	1.1687286	1.4080136
CID156022686-Sp0	1.0	8	0.69952023	0.6073421	0.67832303
CID168361065-Sp0	1.0	8	1.0136918	0.63949466	0.9714298
CID91859852-Sp0	1.0	8	1.2518586	0.8443644	1.6627194
CID156614383-Sp0	1.0	8	1.747759	1.3397249	2.801092
CID168374394-Sp0	1.0	8	1.2753406	0.8790214	1.092091
CID168372667-Sp0	10.0	8	1.1446736	1.0724113	1.0894083
CID67007938-Sp0	10.0	8	0.6645943	0.63890547	0.5992303
CID168361316-Sp0	10.0	8	1.289167	1.2817736	1.2997133
CID168366695-Sp0	10.0	8	1.1675804	1.104676	1.109228
CID91856212-Sp0	10.0	8	1.5402774	1.4921399	1.554712
CID156022686-Sp0	10.0	8	0.7793498	0.7550342	0.7312844
CID168361065-Sp0	10.0	8	1.195499	1.150661	1.188999
CID91859852-Sp0	10.0	8	2.3859673	2.234268	2.4465568
CID156614383-Sp0	10.0	8	3.7001653	3.4006486	3.9199097
CID168374394-Sp0	10.0	8	1.3727901	1.2860827	1.3222822
CID69727391-Sp0	0.1	1	0.41574395	0.0833903	0.3910726
CID156619011-Sp0	0.1	1	0.38731012	0.25386629	0.41392618
CID168356570-Sp0	0.1	1	0.3892138	-8.2738996e-05	0.7422978
CID91846174-Sp0	0.1	1	0.6731681	0.20986117	0.86510617
CID91851255-Sp0	0.1	1	1.6398222	0.16194245	3.0112243
CID91857640-Sp0	0.1	1	0.7045932	0.09482605	1.2995794
CID91859386-Sp0	0.1	1	0.61413056	0.2055873	0.74668986
CID168361079-Sp0	0.1	1	0.31030118	-0.002524953	0.47991893
CID168373405-Sp0	0.1	1	0.45588192	0.3407027	0.55839074
CID95048640-Sp0	0.1	1	0.5404604	0.37233448	0.5754926
CID69727391-Sp0	1.0	1	0.8377136	0.6632	0.8180895
CID156619011-Sp0	1.0	1	0.66244453	0.5991954	0.65416014
CID168356570-Sp0	1.0	1	1.0254776	0.7005911	1.2605994
CID91846174-Sp0	1.0	1	1.3327066	1.0208274	1.4490328
CID91851255-Sp0	1.0	1	2.2507145	0.94988024	3.6565864
CID91857640-Sp0	1.0	1	1.3749434	0.9127507	1.9244328
CID91859386-Sp0	1.0	1	1.2222224	0.9733279	1.3221936
CID168361079-Sp0	1.0	1	0.8063252	0.39176273	1.0272114
CID168373405-Sp0	1.0	1	0.7939017	0.7035172	0.78120875
CID95048640-Sp0	1.0	1	0.8248242	0.7460991	0.81270534
CID69727391-Sp0	10.0	1	0.8983931	0.88271856	0.8838713
CID156619011-Sp0	10.0	1	0.7110146	0.7450769	0.73151535
CID168356570-Sp0	10.0	1	1.3161533	1.2013787	1.2834861
CID91846174-Sp0	10.0	1	1.5723532	1.4266813	1.5410111
CID91851255-Sp0	10.0	1	4.9069905	3.8712041	4.897858
CID91857640-Sp0	10.0	1	2.219019	1.9220256	2.1818564
CID91859386-Sp0	10.0	1	1.5738508	1.4486595	1.5515316
CID168361079-Sp0	10.0	1	1.4027455	1.2406148	1.3851092
CID168373405-Sp0	10.0	1	0.8029595	0.80653274	0.80929863
CID95048640-Sp0	10.0	1	0.86009824	0.8562254	0.8634849
CID69727391-Sp0	0.1	5	0.24905567	0.20906167	0.43853664
CID156619011-Sp0	0.1	5	0.51580477	0.4211748	0.48529574
CID168356570-Sp0	0.1	5	0.2997091	0.12583122	0.6726371
CID91846174-Sp0	0.1	5	0.5652615	0.43224636	0.85214996
CID91851255-Sp0	0.1	5	1.7059815	1.00137	3.0417614
CID91857640-Sp0	0.1	5	0.5681126	0.35530186	1.2096775
CID91859386-Sp0	0.1	5	0.7033496	0.6382574	0.8104086
CID168361079-Sp0	0.1	5	1.0795151	0.992227	1.1344832
CID168373405-Sp0	0.1	5	0.54417706	0.45836613	0.5921351
CID95048640-Sp0	0.1	5	0.49706686	0.40376514	0.48477808
CID69727391-Sp0	1.0	5	0.7565639	0.76491714	0.81954336
CID156619011-Sp0	1.0	5	0.61310995	0.5792701	0.5974399
CID168356570-Sp0	1.0	5	0.8571174	0.6944097	1.1408422
CID91846174-Sp0	1.0	5	1.1518137	1.0562932	1.338188
CID91851255-Sp0	1.0	5	2.2536824	1.5373825	3.4766448
CID91857640-Sp0	1.0	5	1.1215626	0.89807856	1.6527612
CID91859386-Sp0	1.0	5	1.2321597	1.1881033	1.2891396
CID168361079-Sp0	1.0	5	1.1769824	1.0979017	1.2067183
CID168373405-Sp0	1.0	5	0.7719741	0.737421	0.77123225
CID95048640-Sp0	1.0	5	0.77537537	0.77451766	0.77484083
CID69727391-Sp0	10.0	5	0.92096865	0.9283765	0.921131
CID156619011-Sp0	10.0	5	0.6982106	0.6973013	0.707036
CID168356570-Sp0	10.0	5	1.3122953	1.2873101	1.2871372
CID91846174-Sp0	10.0	5	1.5371717	1.5298125	1.4959927
CID91851255-Sp0	10.0	5	4.796444	4.322725	5.1857886
CID91857640-Sp0	10.0	5	2.1647954	2.0172687	2.145407
CID91859386-Sp0	10.0	5	1.5638834	1.5799015	1.5492185
CID168361079-Sp0	10.0	5	1.2564988	1.2152622	1.2377788
CID168373405-Sp0	10.0	5	0.8186765	0.828183	0.828758
CID95048640-Sp0	10.0	5	0.8400661	0.86120397	0.83690166
CID69727391-Sp0	0.1	4	0.4326788	0.36351237	0.53145856
CID156619011-Sp0	0.1	4	0.4737171	0.43723807	0.5619339
CID168356570-Sp0	0.1	4	0.41666877	0.364012	0.88605136
CID91846174-Sp0	0.1	4	0.7792563	0.8401146	1.1570451
CID91851255-Sp0	0.1	4	2.4709585	2.4794607	4.1208715
CID91857640-Sp0	0.1	4	0.78065085	0.8113589	1.5347111
CID91859386-Sp0	0.1	4	0.80415815	0.80484486	1.038815
CID168361079-Sp0	0.1	4	0.98827744	1.0213627	1.2129812
CID168373405-Sp0	0.1	4	0.6129757	0.60744333	0.7174281
CID95048640-Sp0	0.1	4	0.51029336	0.504112	0.6105414
CID69727391-Sp0	1.0	4	0.72551113	0.7685871	0.7929939
CID156619011-Sp0	1.0	4	0.5888404	0.60045314	0.6382654
CID168356570-Sp0	1.0	4	0.9107472	0.9324591	1.2556272
CID91846174-Sp0	1.0	4	1.2603756	1.3415296	1.5127947
CID91851255-Sp0	1.0	4	2.9317305	2.9679453	4.457346
CID91857640-Sp0	1.0	4	1.2865683	1.3403872	1.9065745
CID91859386-Sp0	1.0	4	1.2415365	1.2996827	1.3940284
CID168361079-Sp0	1.0	4	1.1798397	1.2295665	1.3136442
CID168373405-Sp0	1.0	4	0.7173134	0.7444564	0.7883242
CID95048640-Sp0	1.0	4	0.76112825	0.81252277	0.8048091
CID69727391-Sp0	10.0	4	0.88256854	0.9300184	0.9136941
CID156619011-Sp0	10.0	4	0.6418936	0.668906	0.68384343
CID168356570-Sp0	10.0	4	1.2728766	1.316401	1.3776655
CID91846174-Sp0	10.0	4	1.6021206	1.6589538	1.6563079
CID91851255-Sp0	10.0	4	5.190013	5.100453	5.735663
CID91857640-Sp0	10.0	4	2.2594843	2.2796779	2.4473603
CID91859386-Sp0	10.0	4	1.6519023	1.7233584	1.696212
CID168361079-Sp0	10.0	4	1.2375014	1.2607362	1.3551986
CID168373405-Sp0	10.0	4	0.75711393	0.8035971	0.8096909
CID95048640-Sp0	10.0	4	0.81086326	0.8599285	0.84021527
CID69727391-Sp0	0.1	0	0.46736193	0.315282	0.43367803
CID156619011-Sp0	0.1	0	0.5271708	0.47733715	0.48792613
CID168356570-Sp0	0.1	0	0.49194103	0.1741423	0.7306365
CID91846174-Sp0	0.1	0	0.88166124	0.6106911	0.9900848
CID91851255-Sp0	0.1	0	2.3115718	1.3036156	3.487748
CID91857640-Sp0	0.1	0	0.9108303	0.48732594	1.3296726
CID91859386-Sp0	0.1	0	0.6477971	0.35725796	0.7197648
CID168361079-Sp0	0.1	0	0.72000736	0.06617652	0.7380122
CID168373405-Sp0	0.1	0	0.6979321	0.60494125	0.67138374
CID95048640-Sp0	0.1	0	0.638442	0.5767597	0.5823999
CID69727391-Sp0	1.0	0	0.7904351	0.7436567	0.7375748
CID156619011-Sp0	1.0	0	0.5678678	0.56122494	0.5256009
CID168356570-Sp0	1.0	0	1.1244485	0.9954493	1.2848912
CID91846174-Sp0	1.0	0	1.497436	1.4037983	1.5593469
CID91851255-Sp0	1.0	0	3.0334282	2.2282815	4.1650248
CID91857640-Sp0	1.0	0	1.6460642	1.4024732	1.9846475
CID91859386-Sp0	1.0	0	1.2942342	1.1699119	1.3443019
CID168361079-Sp0	1.0	0	1.014525	0.48076013	1.0552108
CID168373405-Sp0	1.0	0	0.727947	0.674822	0.6958664
CID95048640-Sp0	1.0	0	0.744241	0.7430334	0.6997342
CID69727391-Sp0	10.0	0	0.8932479	0.9074162	0.855718
CID156619011-Sp0	10.0	0	0.7225417	0.7634377	0.6970314
CID168356570-Sp0	10.0	0	1.2363727	1.2021177	1.2705112
CID91846174-Sp0	10.0	0	1.4947914	1.4372873	1.5186222
CID91851255-Sp0	10.0	0	4.574498	4.0351486	5.174007
CID91857640-Sp0	10.0	0	2.042437	1.8851995	2.1471636
CID91859386-Sp0	10.0	0	1.4555035	1.4034839	1.4800223
CID168361079-Sp0	10.0	0	1.2648902	1.1656795	1.2929909
CID168373405-Sp0	10.0	0	0.83150434	0.8454104	0.8087357
CID95048640-Sp0	10.0	0	0.84596616	0.8744275	0.8235415
CID69727391-Sp0	0.1	7	0.6776345	0.38267022	0.6749613
CID156619011-Sp0	0.1	7	0.534069	0.40656504	0.51473147
CID168356570-Sp0	0.1	7	0.8357207	0.31342068	0.98128605
CID91846174-Sp0	0.1	7	1.1609108	0.7003114	1.3133032
CID91851255-Sp0	0.1	7	3.5020673	1.863731	4.5448885
CID91857640-Sp0	0.1	7	1.4834077	0.7166525	1.8037604
CID91859386-Sp0	0.1	7	1.0361394	0.7284969	1.2292411
CID168361079-Sp0	0.1	7	1.2123449	1.066597	1.2337694
CID168373405-Sp0	0.1	7	0.6828446	0.6019245	0.68086886
CID95048640-Sp0	0.1	7	0.63872457	0.46640137	0.635403
CID69727391-Sp0	1.0	7	0.7654903	0.6104901	0.7856366
CID156619011-Sp0	1.0	7	0.5916768	0.5459056	0.57857084
CID168356570-Sp0	1.0	7	0.93279576	0.54569983	1.094232
CID91846174-Sp0	1.0	7	1.2472357	0.9293611	1.4282134
CID91851255-Sp0	1.0	7	3.5974433	2.1022842	4.6581655
CID91857640-Sp0	1.0	7	1.5758424	0.95245826	1.9170461
CID91859386-Sp0	1.0	7	1.1321995	0.93626845	1.3390958
CID168361079-Sp0	1.0	7	1.2552707	1.1333865	1.2626762
CID168373405-Sp0	1.0	7	0.72371036	0.6898427	0.730444
CID95048640-Sp0	1.0	7	0.7204181	0.6615889	0.7270278
CID69727391-Sp0	10.0	7	0.9900071	0.99619436	1.0137268
CID156619011-Sp0	10.0	7	0.7274828	0.75725126	0.7905222
CID168356570-Sp0	10.0	7	1.3676988	1.363859	1.422698
CID91846174-Sp0	10.0	7	1.6509982	1.6450878	1.7567377
CID91851255-Sp0	10.0	7	4.509574	3.8838336	5.4837832
CID91857640-Sp0	10.0	7	2.1720998	2.0990014	2.435828
CID91859386-Sp0	10.0	7	1.608623	1.6170931	1.6656874
CID168361079-Sp0	10.0	7	1.3616545	1.2763355	1.3480706
CID168373405-Sp0	10.0	7	0.8492552	0.88684976	0.91961503
CID95048640-Sp0	10.0	7	0.90648144	0.94475627	0.95015085
CID69727391-Sp0	0.1	3	0.545607	0.45896107	0.61
CID156619011-Sp0	0.1	3	0.47902274	0.4277869	0.5067003
CID168356570-Sp0	0.1	3	0.6656361	0.59403974	0.99982876
CID91846174-Sp0	0.1	3	0.9127751	0.8805484	1.2004769
CID91851255-Sp0	0.1	3	3.0076966	2.949427	4.368004
CID91857640-Sp0	0.1	3	1.1205864	1.0285068	1.6891844
CID91859386-Sp0	0.1	3	0.9193054	0.8900615	1.1486928
CID168361079-Sp0	0.1	3	1.0926518	1.1002187	1.1927948
CID168373405-Sp0	0.1	3	0.59686434	0.54091346	0.65596
CID95048640-Sp0	0.1	3	0.56978524	0.5270259	0.6208579
CID69727391-Sp0	1.0	3	0.817738	0.8688027	0.86496466
CID156619011-Sp0	1.0	3	0.5844531	0.60954887	0.60830975
CID168356570-Sp0	1.0	3	1.0818117	1.1481787	1.3384137
CID91846174-Sp0	1.0	3	1.3010015	1.3981466	1.5400296
CID91851255-Sp0	1.0	3	3.4811084	3.5200346	4.733054
CID91857640-Sp0	1.0	3	1.5731866	1.634776	2.064452
CID91859386-Sp0	1.0	3	1.2933898	1.3809283	1.5020851
CID168361079-Sp0	1.0	3	1.1364222	1.1542164	1.2141701
CID168373405-Sp0	1.0	3	0.7260802	0.7501959	0.768029
CID95048640-Sp0	1.0	3	0.7499178	0.7940759	0.78388095
CID69727391-Sp0	10.0	3	0.8558817	0.89384705	0.8955091
CID156619011-Sp0	10.0	3	0.635878	0.68526405	0.68782794
CID168356570-Sp0	10.0	3	1.271081	1.3258631	1.3078651
CID91846174-Sp0	10.0	3	1.5053	1.572918	1.5449297
CID91851255-Sp0	10.0	3	4.677336	4.89148	5.4400196
CID91857640-Sp0	10.0	3	2.095287	2.1847847	2.2594283
CID91859386-Sp0	10.0	3	1.5440316	1.6187674	1.5755951
CID168361079-Sp0	10.0	3	1.174973	1.2321115	1.2679672
CID168373405-Sp0	10.0	3	0.75787693	0.80238974	0.80532503
CID95048640-Sp0	10.0	3	0.7916593	0.83930373	0.8396636
CID69727391-Sp0	0.1	2	0.6060931	0.40373504	0.685788
CID156619011-Sp0	0.1	2	0.57112104	0.36020005	0.56809205
CID168356570-Sp0	0.1	2	0.7117887	0.34426594	1.0251048
CID91846174-Sp0	0.1	2	0.8964648	0.76402295	1.3036833
CID91851255-Sp0	0.1	2	2.6815	1.9523416	4.342181
CID91857640-Sp0	0.1	2	1.1159403	0.78096175	1.7756919
CID91859386-Sp0	0.1	2	0.9421323	0.7968024	1.2530202
CID168361079-Sp0	0.1	2	1.0633034	0.5576562	1.0591844
CID168373405-Sp0	0.1	2	0.7094132	0.40293157	0.7001006
CID95048640-Sp0	0.1	2	0.6554118	0.53011847	0.70491433
CID69727391-Sp0	1.0	2	0.8548475	0.8857508	0.91118324
CID156619011-Sp0	1.0	2	0.65673983	0.6099823	0.66482824
CID168356570-Sp0	1.0	2	1.1210126	0.95707643	1.3802704
CID91846174-Sp0	1.0	2	1.3113948	1.3153335	1.631834
CID91851255-Sp0	1.0	2	3.0834832	2.459095	4.65401
CID91857640-Sp0	1.0	2	1.5819598	1.3929598	2.1820853
CID91859386-Sp0	1.0	2	1.3540353	1.3553146	1.5871817
CID168361079-Sp0	1.0	2	1.1283209	0.73738855	1.1244948
CID168373405-Sp0	1.0	2	0.83493805	0.74114436	0.83849216
CID95048640-Sp0	1.0	2	0.79981905	0.84174204	0.8445756
CID69727391-Sp0	10.0	2	0.94425064	0.9477845	0.9470691
CID156619011-Sp0	10.0	2	0.7168929	0.7343629	0.74544984
CID168356570-Sp0	10.0	2	1.3415928	1.33461	1.392597
CID91846174-Sp0	10.0	2	1.587789	1.6216393	1.6594213
CID91851255-Sp0	10.0	2	4.812793	4.861543	5.6371927
CID91857640-Sp0	10.0	2	2.2513235	2.2704973	2.4088688
CID91859386-Sp0	10.0	2	1.6100667	1.6420662	1.661994
CID168361079-Sp0	10.0	2	1.2324715	1.2019924	1.2796025
CID168373405-Sp0	10.0	2	0.8368633	0.8480347	0.8525254
CID95048640-Sp0	10.0	2	0.857911	0.8771236	0.87702644
CID69727391-Sp0	0.1	6	0.29270518	0.2525206	0.44083777
CID156619011-Sp0	0.1	6	0.47143477	0.32163304	0.42143682
CID168356570-Sp0	0.1	6	0.5550797	0.24190024	0.8457973
CID91846174-Sp0	0.1	6	0.7779729	0.66700196	1.050464
CID91851255-Sp0	0.1	6	2.6575446	2.151787	3.9064958
CID91857640-Sp0	0.1	6	0.89419687	0.6450196	1.4905103
CID91859386-Sp0	0.1	6	0.85596114	0.7842607	1.0180188
CID168361079-Sp0	0.1	6	1.0960209	0.95153016	1.0690236
CID168373405-Sp0	0.1	6	0.53180754	0.3321758	0.5299704
CID95048640-Sp0	0.1	6	0.512697	0.40594518	0.5348412
CID69727391-Sp0	1.0	6	0.74624026	0.8154972	0.8426777
CID156619011-Sp0	1.0	6	0.5767368	0.5657473	0.5844913
CID168356570-Sp0	1.0	6	1.0831704	1.0017039	1.3358711
CID91846174-Sp0	1.0	6	1.3365779	1.3584546	1.5476809
CID91851255-Sp0	1.0	6	3.2240112	2.8203635	4.356976
CID91857640-Sp0	1.0	6	1.4346141	1.3294122	1.9510529
CID91859386-Sp0	1.0	6	1.3323503	1.3619545	1.455832
CID168361079-Sp0	1.0	6	1.1939034	1.1531461	1.1828486
CID168373405-Sp0	1.0	6	0.7600677	0.711421	0.7547178
CID95048640-Sp0	1.0	6	0.75542665	0.7831949	0.7761111
CID69727391-Sp0	10.0	6	0.87103033	0.88575464	0.9120009
CID156619011-Sp0	10.0	6	0.63413763	0.66425204	0.68260133
CID168356570-Sp0	10.0	6	1.2409215	1.2603128	1.3143059
CID91846174-Sp0	10.0	6	1.5465276	1.5573435	1.5917337
CID91851255-Sp0	10.0	6	4.942233	4.8337297	5.544222
CID91857640-Sp0	10.0	6	2.1841822	2.197085	2.307387
CID91859386-Sp0	10.0	6	1.5490488	1.5622305	1.595897
CID168361079-Sp0	10.0	6	1.2348968	1.1912446	1.2385533
CID168373405-Sp0	10.0	6	0.76850295	0.79342985	0.8072336
CID95048640-Sp0	10.0	6	0.8064851	0.8363835	0.8449161
CID69727391-Sp0	0.1	9	0.3725425	0.2434662	0.37481147
CID156619011-Sp0	0.1	9	0.51633006	0.4058092	0.4684072
CID168356570-Sp0	0.1	9	0.54391706	0.39863664	0.8471747
CID91846174-Sp0	0.1	9	0.7010506	0.6273539	1.0919513
CID91851255-Sp0	0.1	9	2.728559	2.3011715	4.0685606
CID91857640-Sp0	0.1	9	0.9953089	0.86043835	1.6241775
CID91859386-Sp0	0.1	9	0.8840014	0.85976285	1.0855175
CID168361079-Sp0	0.1	9	1.1603625	0.9321293	1.1411972
CID168373405-Sp0	0.1	9	0.6075952	0.39101914	0.59975386
CID95048640-Sp0	0.1	9	0.5702957	0.48003483	0.57501507
CID69727391-Sp0	1.0	9	0.8508919	0.8418533	0.8173624
CID156619011-Sp0	1.0	9	0.6038229	0.59335065	0.60361993
CID168356570-Sp0	1.0	9	1.1361437	1.1201087	1.3034751
CID91846174-Sp0	1.0	9	1.3915217	1.3981242	1.6019521
CID91851255-Sp0	1.0	9	3.413962	3.0755765	4.552008
CID91857640-Sp0	1.0	9	1.6915854	1.638395	2.1200643
CID91859386-Sp0	1.0	9	1.5222796	1.5211577	1.581199
CID168361079-Sp0	1.0	9	1.227813	1.0508558	1.2011632
CID168373405-Sp0	1.0	9	0.8328248	0.74749017	0.82458544
CID95048640-Sp0	1.0	9	0.7949928	0.80442697	0.79893905
CID69727391-Sp0	10.0	9	0.95756894	0.9390169	0.9306531
CID156619011-Sp0	10.0	9	0.6880356	0.68465483	0.7058749
CID168356570-Sp0	10.0	9	1.351668	1.3425292	1.415256
CID91846174-Sp0	10.0	9	1.6758305	1.6629359	1.7272155
CID91851255-Sp0	10.0	9	5.250467	5.0156813	5.633499
CID91857640-Sp0	10.0	9	2.30154	2.2444005	2.4423594
CID91859386-Sp0	10.0	9	1.7417617	1.7158377	1.7403117
CID168361079-Sp0	10.0	9	1.2845116	1.1932986	1.2505329
CID168373405-Sp0	10.0	9	0.818763	0.8209032	0.8259064
CID95048640-Sp0	10.0	9	0.84937835	0.8563137	0.85040575
CID69727391-Sp0	0.1	8	0.25645882	0.08567668	0.25614268
CID156619011-Sp0	0.1	8	0.44526216	0.29116407	0.40623587
CID168356570-Sp0	0.1	8	0.3730634	-0.00029734403	0.5977768
CID91846174-Sp0	0.1	8	0.60168254	0.29961145	0.80316424
CID91851255-Sp0	0.1	8	2.2178378	0.8988223	3.2488713
CID91857640-Sp0	0.1	8	0.8104526	0.25102663	1.2329133
CID91859386-Sp0	0.1	8	0.7394599	0.55168974	0.8563847
CID168361079-Sp0	0.1	8	0.8160161	0.24112834	0.7843384
CID168373405-Sp0	0.1	8	0.56320703	0.3421682	0.55503094
CID95048640-Sp0	0.1	8	0.5327813	0.39568722	0.50052583
CID69727391-Sp0	1.0	8	0.68362963	0.68001485	0.681378
CID156619011-Sp0	1.0	8	0.5997853	0.58117056	0.59884256
CID168356570-Sp0	1.0	8	0.9841645	0.6621444	1.1252444
CID91846174-Sp0	1.0	8	1.171037	1.01922	1.3246714
CID91851255-Sp0	1.0	8	2.775371	1.5826756	3.7092302
CID91857640-Sp0	1.0	8	1.3782964	0.93854713	1.7388172
CID91859386-Sp0	1.0	8	1.261711	1.2361493	1.356709
CID168361079-Sp0	1.0	8	1.0954994	0.6952176	1.084959
CID168373405-Sp0	1.0	8	0.7343319	0.6758561	0.7495005
CID95048640-Sp0	1.0	8	0.7539845	0.7739166	0.77260345
CID69727391-Sp0	10.0	8	0.8836069	0.87528574	0.8620584
CID156619011-Sp0	10.0	8	0.68208367	0.6541383	0.62189466
CID168356570-Sp0	10.0	8	1.2953511	1.2568667	1.3125266
CID91846174-Sp0	10.0	8	1.5873457	1.5347368	1.5922047
CID91851255-Sp0	10.0	8	5.028701	4.452145	5.339489
CID91857640-Sp0	10.0	8	2.2384722	2.0999649	2.319758
CID91859386-Sp0	10.0	8	1.6101474	1.5799651	1.6143757
CID168361079-Sp0	10.0	8	1.3785759	1.3003578	1.4282588
CID168373405-Sp0	10.0	8	0.78175765	0.7741324	0.7511787
CID95048640-Sp0	10.0	8	0.8539097	0.8590765	0.8422998
CID101593144-Sp0	0.1	1	0.5568952	0.4804865	0.5503841
CID101611208-Sp0	0.1	1	0.46247286	0.18979357	0.3920413
CID166447211-Sp0	0.1	1	0.6810523	0.31084615	0.22946113
CID10164193-Sp0	0.1	1	0.74486214	0.45440903	0.78016746
CID91849023-Sp0	0.1	1	0.89654464	0.72347724	0.9336711
CID91861650-Sp0	0.1	1	0.5319859	-0.001542185	1.112514
CID122480354-Sp0	0.1	1	0.51435256	0.43929616	0.52621883
CID168360968-Sp0	0.1	1	0.498015	0.3965366	0.4914264
CID21633669-Sp0	0.1	1	0.53147393	0.27004454	0.5891292
CID91853708-Sp0	0.1	1	0.92904836	0.06518073	1.3303902
CID101593144-Sp0	1.0	1	0.65310854	0.61361694	0.6263683
CID101611208-Sp0	1.0	1	0.7292035	0.6271859	0.73594564
CID166447211-Sp0	1.0	1	0.85555327	0.7138796	0.6228199
CID10164193-Sp0	1.0	1	1.1435758	0.9962629	1.1118839
CID91849023-Sp0	1.0	1	1.1204599	0.99905133	1.1070678
CID91861650-Sp0	1.0	1	1.1409307	0.63771516	1.7508538
CID122480354-Sp0	1.0	1	0.64122874	0.6102567	0.6279245
CID168360968-Sp0	1.0	1	0.62661284	0.5783543	0.60355204
CID21633669-Sp0	1.0	1	1.0013212	0.86138165	0.98969567
CID91853708-Sp0	1.0	1	1.5412616	0.89460826	1.9780905
CID101593144-Sp0	10.0	1	0.7250685	0.7499602	0.731658
CID101611208-Sp0	10.0	1	0.7916822	0.7961011	0.7886969
CID166447211-Sp0	10.0	1	0.8617572	0.8396007	0.816085
CID10164193-Sp0	10.0	1	1.1329834	1.0858686	1.1107697
CID91849023-Sp0	10.0	1	1.1112344	1.0590602	1.1064563
CID91861650-Sp0	10.0	1	2.07709	1.7917211	2.042652
CID122480354-Sp0	10.0	1	0.71549726	0.7459688	0.73102504
CID168360968-Sp0	10.0	1	0.69777775	0.7308464	0.71688074
CID21633669-Sp0	10.0	1	1.0172393	0.98135245	1.012207
CID91853708-Sp0	10.0	1	2.6325788	2.283464	2.5624356
CID101593144-Sp0	0.1	5	0.5165043	0.5073745	0.51814914
CID101611208-Sp0	0.1	5	0.59622073	0.49901223	0.51099485
CID166447211-Sp0	0.1	5	0.6198263	0.27775437	0.3888182
CID10164193-Sp0	0.1	5	0.70199144	0.620958	0.7770227
CID91849023-Sp0	0.1	5	0.7285985	0.732579	0.810171
CID91861650-Sp0	0.1	5	0.4300796	0.17380977	1.077743
CID122480354-Sp0	0.1	5	0.51597357	0.5108024	0.5217854
CID168360968-Sp0	0.1	5	0.42538166	0.39839	0.42798507
CID21633669-Sp0	0.1	5	0.3975924	0.3255127	0.55081564
CID91853708-Sp0	0.1	5	0.5921437	0.32262954	1.2387223
CID101593144-Sp0	1.0	5	0.60331655	0.6070508	0.6049918
CID101611208-Sp0	1.0	5	0.66114163	0.6344311	0.62178886
CID166447211-Sp0	1.0	5	0.7694385	0.65646446	0.6944312
CID10164193-Sp0	1.0	5	1.148861	1.1339812	1.1526951
CID91849023-Sp0	1.0	5	1.0784305	1.0787888	1.1140627
CID91861650-Sp0	1.0	5	0.92329025	0.63529265	1.5137994
CID122480354-Sp0	1.0	5	0.59247303	0.5988507	0.59293425
CID168360968-Sp0	1.0	5	0.5633714	0.5664793	0.5657108
CID21633669-Sp0	1.0	5	0.9398042	0.91560584	0.9870399
CID91853708-Sp0	1.0	5	1.0985285	0.8024439	1.6496159
CID101593144-Sp0	10.0	5	0.70843685	0.70876956	0.71813273
CID101611208-Sp0	10.0	5	0.7515061	0.7264189	0.74041
CID166447211-Sp0	10.0	5	0.8405844	0.8437134	0.842301
CID10164193-Sp0	10.0	5	1.1806866	1.1983565	1.139679
CID91849023-Sp0	10.0	5	1.1252223	1.1510922	1.1226315
CID91861650-Sp0	10.0	5	2.1273522	1.970443	2.117025
CID122480354-Sp0	10.0	5	0.6957269	0.698187	0.70787704
CID168360968-Sp0	10.0	5	0.6803248	0.67085856	0.69027555
CID21633669-Sp0	10.0	5	1.0111351	1.0261109	1.0069305
CID91853708-Sp0	10.0	5	2.678522	2.5213156	2.6607149
CID101593144-Sp0	0.1	4	0.5482665	0.5573542	0.5680137
CID101611208-Sp0	0.1	4	0.6194543	0.6211355	0.62008595
CID166447211-Sp0	0.1	4	0.66666174	0.4782132	0.6003783
CID10164193-Sp0	0.1	4	0.81424594	0.85213387	0.95427006
CID91849023-Sp0	0.1	4	0.7808714	0.85637057	0.9497528
CID91861650-Sp0	0.1	4	0.5016328	0.49156046	1.3400114
CID122480354-Sp0	0.1	4	0.5486605	0.5681717	0.5803567
CID168360968-Sp0	0.1	4	0.48508823	0.50454354	0.5405563
CID21633669-Sp0	0.1	4	0.5032163	0.5312213	0.70397246
CID91853708-Sp0	0.1	4	0.87062275	0.8415917	1.5349483
CID101593144-Sp0	1.0	4	0.5929274	0.6387645	0.6242776
CID101611208-Sp0	1.0	4	0.6882338	0.72036433	0.70348614
CID166447211-Sp0	1.0	4	0.7605538	0.75950134	0.7426089
CID10164193-Sp0	1.0	4	1.1489706	1.2037953	1.1897023
CID91849023-Sp0	1.0	4	1.0746207	1.1373556	1.1349566
CID91861650-Sp0	1.0	4	1.0547763	1.0570377	1.756221
CID122480354-Sp0	1.0	4	0.5850364	0.623621	0.6233005
CID168360968-Sp0	1.0	4	0.5551256	0.5916519	0.59534514
CID21633669-Sp0	1.0	4	0.91140056	0.97799003	0.9962771
CID91853708-Sp0	1.0	4	1.4382876	1.4131134	1.9864945
CID101593144-Sp0	10.0	4	0.67833364	0.7081846	0.71437836
CID101611208-Sp0	10.0	4	0.72588724	0.7632432	0.77328193
CID166447211-Sp0	10.0	4	0.85902035	0.87661827	0.8697936
CID10164193-Sp0	10.0	4	1.1761913	1.2299232	1.1665137
CID91849023-Sp0	10.0	4	1.1289294	1.1906404	1.1558294
CID91861650-Sp0	10.0	4	2.1215525	2.1359224	2.3378048
CID122480354-Sp0	10.0	4	0.6622626	0.69537246	0.7034596
CID168360968-Sp0	10.0	4	0.6421887	0.66595495	0.68006015
CID21633669-Sp0	10.0	4	0.9832477	1.0378264	1.0066111
CID91853708-Sp0	10.0	4	2.7714665	2.8151553	2.9591727
CID101593144-Sp0	0.1	0	0.5697272	0.55032116	0.50864244
CID101611208-Sp0	0.1	0	0.47259736	0.28224897	0.37840647
CID166447211-Sp0	0.1	0	0.6600012	0.445771	0.40833938
CID10164193-Sp0	0.1	0	0.78867495	0.7346954	0.86611325
CID91849023-Sp0	0.1	0	0.9818349	0.96048486	0.9530532
CID91861650-Sp0	0.1	0	0.64865255	0.16827661	1.0982094
CID122480354-Sp0	0.1	0	0.57692856	0.56729734	0.5219385
CID168360968-Sp0	0.1	0	0.5196015	0.496961	0.45303947
CID21633669-Sp0	0.1	0	0.6783941	0.52206594	0.6605202
CID91853708-Sp0	0.1	0	1.0040112	0.50962687	1.2346188
CID101593144-Sp0	1.0	0	0.5831077	0.58091414	0.5175539
CID101611208-Sp0	1.0	0	0.6888412	0.64053977	0.6146058
CID166447211-Sp0	1.0	0	0.73008215	0.6690514	0.59054357
CID10164193-Sp0	1.0	0	1.0850862	1.0601697	1.111484
CID91849023-Sp0	1.0	0	1.0903007	1.0676217	1.0619314
CID91861650-Sp0	1.0	0	1.316494	1.000762	1.7246367
CID122480354-Sp0	1.0	0	0.58925	0.58915806	0.5196499
CID168360968-Sp0	1.0	0	0.55148363	0.55612224	0.487359
CID21633669-Sp0	1.0	0	0.9534076	0.9120213	0.93003196
CID91853708-Sp0	1.0	0	1.7015634	1.4008315	1.873825
CID101593144-Sp0	10.0	0	0.7502147	0.79083097	0.7186935
CID101611208-Sp0	10.0	0	0.80998737	0.825145	0.75947946
CID166447211-Sp0	10.0	0	0.81252545	0.8249938	0.78059775
CID10164193-Sp0	10.0	0	1.0820218	1.0793934	1.0962161
CID91849023-Sp0	10.0	0	1.0934707	1.0875118	1.0713099
CID91861650-Sp0	10.0	0	1.9442966	1.7846854	2.0494666
CID122480354-Sp0	10.0	0	0.74502456	0.78560954	0.7085759
CID168360968-Sp0	10.0	0	0.7241895	0.76950085	0.69142395
CID21633669-Sp0	10.0	0	0.98086745	0.98375946	0.9643849
CID91853708-Sp0	10.0	0	2.5215359	2.3319032	2.557858
CID101593144-Sp0	0.1	7	0.5890082	0.5030564	0.5746834
CID101611208-Sp0	0.1	7	0.6701553	0.6056528	0.6166969
CID166447211-Sp0	0.1	7	0.70295566	0.43700063	0.5788707
CID10164193-Sp0	0.1	7	0.87580794	0.55957663	0.9845941
CID91849023-Sp0	0.1	7	0.9996057	0.843287	1.0689212
CID91861650-Sp0	0.1	7	1.2809777	0.40559995	1.606728
CID122480354-Sp0	0.1	7	0.5615378	0.4876376	0.52757573
CID168360968-Sp0	0.1	7	0.5148834	0.42263263	0.4951254
CID21633669-Sp0	0.1	7	0.6704294	0.3583685	0.775451
CID91853708-Sp0	0.1	7	1.8367898	0.7856251	2.037624
CID101593144-Sp0	1.0	7	0.6226564	0.5801574	0.6093212
CID101611208-Sp0	1.0	7	0.6842733	0.65263927	0.64077497
CID166447211-Sp0	1.0	7	0.7584319	0.5964631	0.6618888
CID10164193-Sp0	1.0	7	0.9603092	0.7944162	1.0985957
CID91849023-Sp0	1.0	7	1.0755534	1.0354187	1.1643862
CID91861650-Sp0	1.0	7	1.3740433	0.64212596	1.7196637
CID122480354-Sp0	1.0	7	0.59116066	0.55858725	0.5672651
CID168360968-Sp0	1.0	7	0.56308746	0.52804935	0.5466311
CID21633669-Sp0	1.0	7	0.7678912	0.5861986	0.883607
CID91853708-Sp0	1.0	7	1.9301466	1.0191727	2.1527472
CID101593144-Sp0	10.0	7	0.74283403	0.7751267	0.80682063
CID101611208-Sp0	10.0	7	0.7979263	0.79553425	0.8035253
CID166447211-Sp0	10.0	7	0.9134375	0.9309969	0.9035472
CID10164193-Sp0	10.0	7	1.2326823	1.2624103	1.2876354
CID91849023-Sp0	10.0	7	1.2272269	1.2480284	1.2855811
CID91861650-Sp0	10.0	7	2.0244246	1.9377304	2.2774127
CID122480354-Sp0	10.0	7	0.7298468	0.75958073	0.7832781
CID168360968-Sp0	10.0	7	0.6976976	0.7305449	0.76337415
CID21633669-Sp0	10.0	7	1.071591	1.0926442	1.1254927
CID91853708-Sp0	10.0	7	2.6380036	2.561145	2.9151936
CID101593144-Sp0	0.1	3	0.530324	0.5139657	0.52951807
CID101611208-Sp0	0.1	3	0.66982865	0.68688744	0.6430094
CID166447211-Sp0	0.1	3	0.70528054	0.6228706	0.6350996
CID10164193-Sp0	0.1	3	0.84081477	0.85954076	0.9915752
CID91849023-Sp0	0.1	3	0.8301814	0.84961873	0.9135571
CID91861650-Sp0	0.1	3	0.95479447	0.8174618	1.5127803
CID122480354-Sp0	0.1	3	0.52344084	0.53258866	0.5421947
CID168360968-Sp0	0.1	3	0.4656225	0.43073905	0.47989166
CID21633669-Sp0	0.1	3	0.57532823	0.49501836	0.6888111
CID91853708-Sp0	0.1	3	1.2534688	1.0489371	1.7934222
CID101593144-Sp0	1.0	3	0.609391	0.6354131	0.6109322
CID101611208-Sp0	1.0	3	0.6784162	0.70169574	0.6597581
CID166447211-Sp0	1.0	3	0.804105	0.7799321	0.76158315
CID10164193-Sp0	1.0	3	1.1018369	1.1860838	1.1942611
CID91849023-Sp0	1.0	3	1.0301962	1.1086988	1.082183
CID91861650-Sp0	1.0	3	1.406313	1.438095	1.8997138
CID122480354-Sp0	1.0	3	0.58743054	0.61949915	0.60023797
CID168360968-Sp0	1.0	3	0.5677434	0.5970177	0.576695
CID21633669-Sp0	1.0	3	0.9035129	0.96300626	0.98430085
CID91853708-Sp0	1.0	3	1.675219	1.6850237	2.1887789
CID101593144-Sp0	10.0	3	0.6618667	0.70425344	0.7031635
CID101611208-Sp0	10.0	3	0.73752415	0.77373344	0.77443355
CID166447211-Sp0	10.0	3	0.8178707	0.8441272	0.8543577
CID10164193-Sp0	10.0	3	1.1186588	1.1626054	1.138583
CID91849023-Sp0	10.0	3	1.0548074	1.1031114	1.090477
CID91861650-Sp0	10.0	3	1.9749858	2.0643096	2.1331174
CID122480354-Sp0	10.0	3	0.645334	0.69258267	0.6938564
CID168360968-Sp0	10.0	3	0.62852645	0.6755962	0.676105
CID21633669-Sp0	10.0	3	0.9700713	1.0096015	0.9971939
CID91853708-Sp0	10.0	3	2.5027726	2.618993	2.6533597
CID101593144-Sp0	0.1	2	0.6139631	0.5887077	0.6435606
CID101611208-Sp0	0.1	2	0.65578675	0.3263608	0.5917779
CID166447211-Sp0	0.1	2	0.74496007	0.32524315	0.56063443
CID10164193-Sp0	0.1	2	0.79168534	0.7255415	0.974254
CID91849023-Sp0	0.1	2	0.95024574	0.9574929	1.1083026
CID91861650-Sp0	0.1	2	0.84959733	0.43416762	1.4751662
CID122480354-Sp0	0.1	2	0.5949071	0.49607867	0.5916232
CID168360968-Sp0	0.1	2	0.5404957	0.46826023	0.5613345
CID21633669-Sp0	0.1	2	0.57937807	0.4168064	0.7420092
CID91853708-Sp0	0.1	2	1.225921	0.9432015	1.8917203
CID101593144-Sp0	1.0	2	0.64067715	0.67578137	0.6749313
CID101611208-Sp0	1.0	2	0.74567336	0.6104998	0.713345
CID166447211-Sp0	1.0	2	0.8863344	0.6869176	0.7556074
CID10164193-Sp0	1.0	2	1.086091	1.1483352	1.1784575
CID91849023-Sp0	1.0	2	1.169344	1.2537016	1.263793
CID91861650-Sp0	1.0	2	1.3158	0.9777388	1.9212208
CID122480354-Sp0	1.0	2	0.6334768	0.6284431	0.6468779
CID168360968-Sp0	1.0	2	0.59553856	0.6132321	0.62597185
CID21633669-Sp0	1.0	2	0.940696	0.97859293	1.0309058
CID91853708-Sp0	1.0	2	1.7249489	1.5058767	2.359336
CID101593144-Sp0	10.0	2	0.76291656	0.7803405	0.7734793
CID101611208-Sp0	10.0	2	0.77079874	0.78714395	0.7829046
CID166447211-Sp0	10.0	2	0.8780332	0.8904302	0.8717591
CID10164193-Sp0	10.0	2	1.1583396	1.1625859	1.152457
CID91849023-Sp0	10.0	2	1.1202743	1.14396	1.1551868
CID91861650-Sp0	10.0	2	2.1387684	2.1374216	2.2892463
CID122480354-Sp0	10.0	2	0.72114545	0.747497	0.74604625
CID168360968-Sp0	10.0	2	0.7139633	0.73915184	0.73411745
CID21633669-Sp0	10.0	2	1.0181099	1.0293503	1.0271317
CID91853708-Sp0	10.0	2	2.8111994	2.8625858	2.998695
CID101593144-Sp0	0.1	6	0.43637985	0.3948668	0.44953403
CID101611208-Sp0	0.1	6	0.6498676	0.5320032	0.57995605
CID166447211-Sp0	0.1	6	0.6019812	0.2690018	0.43149734
CID10164193-Sp0	0.1	6	0.7413598	0.72340643	0.81855416
CID91849023-Sp0	0.1	6	0.6634499	0.67512393	0.80155706
CID91861650-Sp0	0.1	6	0.7022798	0.32642704	1.3139187
CID122480354-Sp0	0.1	6	0.5198115	0.46283895	0.49316373
CID168360968-Sp0	0.1	6	0.41347206	0.33581984	0.41615415
CID21633669-Sp0	0.1	6	0.44054645	0.33242387	0.5728495
CID91853708-Sp0	0.1	6	0.9905009	0.606778	1.5126123
CID101593144-Sp0	1.0	6	0.5544076	0.58076626	0.5669944
CID101611208-Sp0	1.0	6	0.66515386	0.6410183	0.6435063
CID166447211-Sp0	1.0	6	0.7451503	0.66042674	0.6952307
CID10164193-Sp0	1.0	6	1.1643953	1.1753882	1.1765847
CID91849023-Sp0	1.0	6	1.0822489	1.134787	1.1636808
CID91861650-Sp0	1.0	6	1.220709	1.0221076	1.7907153
CID122480354-Sp0	1.0	6	0.5733358	0.5824642	0.5815171
CID168360968-Sp0	1.0	6	0.54054904	0.55358756	0.5505922
CID21633669-Sp0	1.0	6	0.9282785	0.9680509	0.99122477
CID91853708-Sp0	1.0	6	1.4919281	1.3016242	1.9898648
CID101593144-Sp0	10.0	6	0.6352989	0.6642829	0.68415296
CID101611208-Sp0	10.0	6	0.7199295	0.72992975	0.74949265
CID166447211-Sp0	10.0	6	0.79321146	0.8101425	0.8211993
CID10164193-Sp0	10.0	6	1.1544352	1.1493886	1.1561555
CID91849023-Sp0	10.0	6	1.0861869	1.1251364	1.1382973
CID91861650-Sp0	10.0	6	2.0519044	2.0686655	2.1955185
CID122480354-Sp0	10.0	6	0.6434561	0.67350495	0.6926254
CID168360968-Sp0	10.0	6	0.61107093	0.6389478	0.66226673
CID21633669-Sp0	10.0	6	0.9712511	0.9800563	0.9874202
CID91853708-Sp0	10.0	6	2.7170155	2.7119138	2.8480701
CID101593144-Sp0	0.1	9	0.5421396	0.47783506	0.5088857
CID101611208-Sp0	0.1	9	0.6455149	0.50316894	0.51035225
CID166447211-Sp0	0.1	9	0.7147893	0.373852	0.44295323
CID10164193-Sp0	0.1	9	0.7095051	0.6557783	0.8813917
CID91849023-Sp0	0.1	9	0.88366306	0.93572205	0.98998487
CID91861650-Sp0	0.1	9	0.7222214	0.49981356	1.3384356
CID122480354-Sp0	0.1	9	0.54554695	0.5146582	0.5202325
CID168360968-Sp0	0.1	9	0.4421969	0.3967278	0.43222302
CID21633669-Sp0	0.1	9	0.51634204	0.45297176	0.6256703
CID91853708-Sp0	0.1	9	1.1040348	1.0071478	1.7673534
CID101593144-Sp0	1.0	9	0.650132	0.6456404	0.63835585
CID101611208-Sp0	1.0	9	0.6751661	0.634399	0.59172255
CID166447211-Sp0	1.0	9	0.84758794	0.70117474	0.70963866
CID10164193-Sp0	1.0	9	1.1682335	1.1627175	1.194905
CID91849023-Sp0	1.0	9	1.1602668	1.1858863	1.2020738
CID91861650-Sp0	1.0	9	1.3950869	1.2889767	1.8539444
CID122480354-Sp0	1.0	9	0.61436766	0.62154025	0.60983753
CID168360968-Sp0	1.0	9	0.59229344	0.5962485	0.59119385
CID21633669-Sp0	1.0	9	1.0060414	1.0113091	1.0171331
CID91853708-Sp0	1.0	9	1.8344003	1.7925087	2.3048053
CID101593144-Sp0	10.0	9	0.7283537	0.72762	0.72618586
CID101611208-Sp0	10.0	9	0.73303336	0.7258408	0.7174312
CID166447211-Sp0	10.0	9	0.8874659	0.8655263	0.8537482
CID10164193-Sp0	10.0	9	1.2662456	1.2536345	1.2494892
CID91849023-Sp0	10.0	9	1.212227	1.2111921	1.206564
CID91861650-Sp0	10.0	9	2.171693	2.1048896	2.3263195
CID122480354-Sp0	10.0	9	0.6940578	0.688888	0.6981827
CID168360968-Sp0	10.0	9	0.6805623	0.68019485	0.6915762
CID21633669-Sp0	10.0	9	1.0892345	1.0792893	1.068551
CID91853708-Sp0	10.0	9	2.7911751	2.7361348	2.9247115
CID101593144-Sp0	0.1	8	0.5083572	0.43814296	0.45218015
CID101611208-Sp0	0.1	8	0.44630173	0.119482994	0.28470936
CID166447211-Sp0	0.1	8	0.6147951	0.25258157	0.3269665
CID10164193-Sp0	0.1	8	0.6113883	0.46146706	0.633031
CID91849023-Sp0	0.1	8	0.70561826	0.6122279	0.75309175
CID91861650-Sp0	0.1	8	0.48776212	-0.0016259676	0.90573525
CID122480354-Sp0	0.1	8	0.50396955	0.4584038	0.46831447
CID168360968-Sp0	0.1	8	0.4259194	0.35245556	0.36837268
CID21633669-Sp0	0.1	8	0.53714025	0.31242406	0.52496946
CID91853708-Sp0	0.1	8	0.4382539	-0.0020739164	0.9178708
CID101593144-Sp0	1.0	8	0.58016026	0.59772754	0.5678974
CID101611208-Sp0	1.0	8	0.6566492	0.5229281	0.5804965
CID166447211-Sp0	1.0	8	0.78510255	0.6925756	0.6740578
CID10164193-Sp0	1.0	8	1.0608282	1.05875	1.0674896
CID91849023-Sp0	1.0	8	1.0636067	1.068191	1.1002616
CID91861650-Sp0	1.0	8	1.0993497	0.47199923	1.4536477
CID122480354-Sp0	1.0	8	0.5750444	0.60104275	0.5739499
CID168360968-Sp0	1.0	8	0.5416133	0.5669827	0.5352268
CID21633669-Sp0	1.0	8	0.93243104	0.9234743	0.96003646
CID91853708-Sp0	1.0	8	1.0108632	0.38611594	1.4259601
CID101593144-Sp0	10.0	8	0.6916928	0.6623486	0.62930274
CID101611208-Sp0	10.0	8	0.7252721	0.69331527	0.67175514
CID166447211-Sp0	10.0	8	0.82502407	0.7828728	0.7442222
CID10164193-Sp0	10.0	8	1.151626	1.1439065	1.142837
CID91849023-Sp0	10.0	8	1.1480831	1.1487706	1.1542213
CID91861650-Sp0	10.0	8	2.1013005	1.9559042	2.184809
CID122480354-Sp0	10.0	8	0.6861514	0.6570567	0.6269472
CID168360968-Sp0	10.0	8	0.65629494	0.62862283	0.5925241
CID21633669-Sp0	10.0	8	1.0296586	1.020689	1.0239853
CID91853708-Sp0	10.0	8	2.6067293	2.4703252	2.70926
CID91856422-Sp0	0.1	1	0.9825967	0.021006048	1.4812653
CID134819931-Sp0	0.1	1	0.5712287	0.47543547	0.59609795
CID10533815-Sp0	0.1	1	0.9166374	0.17629912	0.20215064
CID101197961-Sp0	0.1	1	0.43602726	0.21594778	1.0294361
CID129406201-Sp0	0.1	1	0.46605682	0.3812434	0.5041672
CID168360119-Sp0	0.1	1	0.6464676	0.43448704	0.63536596
CID91848319-Sp0	0.1	1	1.1087077	0.7630063	1.2192702
CID168358532-Sp0	0.1	1	0.5484699	0.0032099932	0.16420597
CID168359006-Sp0	0.1	1	0.713656	0.060880102	0.16474934
CID101054270-Sp0	0.1	1	0.48249748	-0.0054861866	-0.00022440418
CID91856422-Sp0	1.0	1	1.5806468	0.84304535	2.1290114
CID134819931-Sp0	1.0	1	0.7136175	0.66631675	0.70032656
CID10533815-Sp0	1.0	1	1.2816055	0.80955446	0.75802714
CID101197961-Sp0	1.0	1	1.0704656	0.84782743	1.3452878
CID129406201-Sp0	1.0	1	0.65838605	0.60999495	0.6415097
CID168360119-Sp0	1.0	1	0.84878194	0.77073395	0.8410135
CID91848319-Sp0	1.0	1	1.5399907	1.3169956	1.5762279
CID168358532-Sp0	1.0	1	1.0427438	0.69848907	0.76604813
CID168359006-Sp0	1.0	1	1.1377683	0.756634	0.755469
CID101054270-Sp0	1.0	1	1.044192	-0.00023805231	0.42696834
CID91856422-Sp0	10.0	1	2.8357763	2.4296284	2.7735584
CID134819931-Sp0	10.0	1	0.75918484	0.77794814	0.7650412
CID10533815-Sp0	10.0	1	1.2788098	1.1703656	1.1976182
CID101197961-Sp0	10.0	1	1.3155799	1.2120775	1.3118684
CID129406201-Sp0	10.0	1	0.71952754	0.7468238	0.7341629
CID168360119-Sp0	10.0	1	0.8528642	0.8419043	0.84364134
CID91848319-Sp0	10.0	1	1.7050096	1.5634724	1.6971021
CID168358532-Sp0	10.0	1	1.0599536	1.0042304	1.0120782
CID168359006-Sp0	10.0	1	1.1328818	1.0473533	1.0786898
CID101054270-Sp0	10.0	1	1.570375	1.3027983	1.44957
CID91856422-Sp0	0.1	5	0.45587152	0.27481088	1.24631
CID134819931-Sp0	0.1	5	0.5368575	0.5093844	0.546196
CID10533815-Sp0	0.1	5	0.9428017	0.40737015	0.5778529
CID101197961-Sp0	0.1	5	0.35806173	0.36267883	0.9414805
CID129406201-Sp0	0.1	5	0.47243267	0.4588063	0.4866417
CID168360119-Sp0	0.1	5	0.7310393	0.7056519	0.72992563
CID91848319-Sp0	0.1	5	0.7280046	0.7811754	0.9316957
CID168358532-Sp0	0.1	5	0.8735024	0.5582744	0.6451125
CID168359006-Sp0	0.1	5	0.7482058	0.17370637	0.43645808
CID101054270-Sp0	0.1	5	0.84432924	0.065949984	0.5023948
CID91856422-Sp0	1.0	5	0.9062747	0.6764293	1.6608158
CID134819931-Sp0	1.0	5	0.67228305	0.666458	0.6717924
CID10533815-Sp0	1.0	5	1.1087652	0.82671934	0.9315475
CID101197961-Sp0	1.0	5	0.9713999	0.9191731	1.3531648
CID129406201-Sp0	1.0	5	0.601334	0.59658366	0.5992018
CID168360119-Sp0	1.0	5	0.7802249	0.777221	0.7735485
CID91848319-Sp0	1.0	5	1.2924496	1.3315554	1.380383
CID168358532-Sp0	1.0	5	1.0096543	0.8875295	0.94325125
CID168359006-Sp0	1.0	5	0.9892665	0.6908672	0.83938766
CID101054270-Sp0	1.0	5	1.1960754	0.54308176	0.92530143
CID91856422-Sp0	10.0	5	2.8550868	2.7310083	2.9346764
CID134819931-Sp0	10.0	5	0.7533753	0.7533859	0.7578832
CID10533815-Sp0	10.0	5	1.2597734	1.205695	1.2397461
CID101197961-Sp0	10.0	5	1.359962	1.3502336	1.3576597
CID129406201-Sp0	10.0	5	0.6957649	0.69238216	0.71175456
CID168360119-Sp0	10.0	5	0.83765304	0.8440762	0.8358829
CID91848319-Sp0	10.0	5	1.6008803	1.6593834	1.618552
CID168358532-Sp0	10.0	5	1.0543607	1.0388982	1.0417621
CID168359006-Sp0	10.0	5	1.1356736	1.100606	1.1269802
CID101054270-Sp0	10.0	5	1.434602	1.3348978	1.3940767
CID91856422-Sp0	0.1	4	0.9672211	0.9654521	1.8263555
CID134819931-Sp0	0.1	4	0.6005582	0.63689786	0.6562584
CID10533815-Sp0	0.1	4	0.90293056	0.5573938	0.80866426
CID101197961-Sp0	0.1	4	0.5230278	0.5984571	1.137501
CID129406201-Sp0	0.1	4	0.5217905	0.53372014	0.58984256
CID168360119-Sp0	0.1	4	0.7391451	0.7692276	0.7675129
CID91848319-Sp0	0.1	4	1.2260472	1.353979	1.5310998
CID168358532-Sp0	0.1	4	0.8341596	0.6152531	0.76639235
CID168359006-Sp0	0.1	4	0.81631416	0.50186193	0.8046214
CID101054270-Sp0	0.1	4	0.89574766	0.37479848	0.95029044
CID91856422-Sp0	1.0	4	1.520488	1.5270771	2.247863
CID134819931-Sp0	1.0	4	0.6540192	0.7074269	0.70623106
CID10533815-Sp0	1.0	4	1.1102355	0.9772645	1.0408987
CID101197961-Sp0	1.0	4	0.9515131	1.0574207	1.3842564
CID129406201-Sp0	1.0	4	0.588922	0.614919	0.6406152
CID168360119-Sp0	1.0	4	0.78738743	0.81012356	0.8260075
CID91848319-Sp0	1.0	4	1.5932549	1.7314199	1.7602711
CID168358532-Sp0	1.0	4	0.9962191	0.97845054	0.9720619
CID168359006-Sp0	1.0	4	1.0114138	0.904832	1.0055156
CID101054270-Sp0	1.0	4	1.22255	0.88679194	1.2633202
CID91856422-Sp0	10.0	4	2.9659123	3.0112443	3.232555
CID134819931-Sp0	10.0	4	0.7110493	0.7529185	0.751685
CID10533815-Sp0	10.0	4	1.2338511	1.2329153	1.2478278
CID101197961-Sp0	10.0	4	1.301962	1.3521564	1.418246
CID129406201-Sp0	10.0	4	0.65659785	0.68051517	0.6954976
CID168360119-Sp0	10.0	4	0.80887	0.8417188	0.84757113
CID91848319-Sp0	10.0	4	1.7683164	1.8593227	1.8409066
CID168358532-Sp0	10.0	4	1.0526754	1.0837194	1.089694
CID168359006-Sp0	10.0	4	1.1388161	1.1354712	1.1662772
CID101054270-Sp0	10.0	4	1.4589107	1.441418	1.5002444
CID91856422-Sp0	0.1	0	0.98914605	0.52525866	1.4450135
CID134819931-Sp0	0.1	0	0.65512264	0.6366538	0.6127987
CID10533815-Sp0	0.1	0	0.947749	0.43232518	0.54921013
CID101197961-Sp0	0.1	0	0.5574903	0.45430678	1.0200106
CID129406201-Sp0	0.1	0	0.5596956	0.53744256	0.52293175
CID168360119-Sp0	0.1	0	0.79778683	0.7275765	0.76937467
CID91848319-Sp0	0.1	0	1.2907795	1.3138356	1.423731
CID168358532-Sp0	0.1	0	0.74247396	0.28608364	0.47674203
CID168359006-Sp0	0.1	0	0.7625766	0.25647637	0.42533183
CID101054270-Sp0	0.1	0	0.65445745	-0.001369566	0.30532524
CID91856422-Sp0	1.0	0	1.6510357	1.3896444	2.061591
CID134819931-Sp0	1.0	0	0.6608707	0.6598371	0.61066735
CID10533815-Sp0	1.0	0	1.1306621	0.8939674	0.8760809
CID101197961-Sp0	1.0	0	1.1659448	1.1250923	1.4122505
CID129406201-Sp0	1.0	0	0.5851565	0.5793438	0.5368418
CID168360119-Sp0	1.0	0	0.8298736	0.7935426	0.79733545
CID91848319-Sp0	1.0	0	1.6613284	1.6478124	1.7419508
CID168358532-Sp0	1.0	0	0.9886763	0.839642	0.8655793
CID168359006-Sp0	1.0	0	1.0153975	0.8377178	0.854954
CID101054270-Sp0	1.0	0	1.2300549	0.46299213	0.80924314
CID91856422-Sp0	10.0	0	2.7085192	2.4908006	2.8013852
CID134819931-Sp0	10.0	0	0.7918603	0.82674503	0.7552948
CID10533815-Sp0	10.0	0	1.1825771	1.1017703	1.1249937
CID101197961-Sp0	10.0	0	1.2407532	1.211972	1.3453721
CID129406201-Sp0	10.0	0	0.73391885	0.7730162	0.70571166
CID168360119-Sp0	10.0	0	0.87808007	0.89209205	0.8491804
CID91848319-Sp0	10.0	0	1.636507	1.5864584	1.6727262
CID168358532-Sp0	10.0	0	1.0109377	0.9666195	0.9804944
CID168359006-Sp0	10.0	0	1.0473866	1.0044539	1.0274825
CID101054270-Sp0	10.0	0	1.3766867	1.2069213	1.2666738
CID91856422-Sp0	0.1	7	1.8292211	0.6540084	2.2077854
CID134819931-Sp0	0.1	7	0.63027316	0.55556345	0.61571604
CID10533815-Sp0	0.1	7	1.1615083	0.7318816	1.0052829
CID101197961-Sp0	0.1	7	0.8198316	0.43767434	1.1715709
CID129406201-Sp0	0.1	7	0.5401041	0.46143347	0.51437336
CID168360119-Sp0	0.1	7	0.78727347	0.71699655	0.7612169
CID91848319-Sp0	0.1	7	1.4329114	1.1541942	1.6438748
CID168358532-Sp0	0.1	7	1.0022392	0.7600862	0.89815444
CID168359006-Sp0	0.1	7	0.9713797	0.4799259	0.8309155
CID101054270-Sp0	0.1	7	1.2699871	0.46612513	1.059125
CID91856422-Sp0	1.0	7	1.9228843	0.8877584	2.3204408
CID134819931-Sp0	1.0	7	0.661295	0.62539184	0.6507711
CID10533815-Sp0	1.0	7	1.214229	0.8822237	1.0797331
CID101197961-Sp0	1.0	7	0.926043	0.6742809	1.2815608
CID129406201-Sp0	1.0	7	0.5822993	0.55569285	0.56245524
CID168360119-Sp0	1.0	7	0.7947027	0.73746	0.7692975
CID91848319-Sp0	1.0	7	1.5144558	1.3577839	1.7474513
CID168358532-Sp0	1.0	7	1.0444859	0.88617456	0.96124566
CID168359006-Sp0	1.0	7	1.0344005	0.6531513	0.91872275
CID101054270-Sp0	1.0	7	1.3190614	0.6229037	1.1257907
CID91856422-Sp0	10.0	7	2.6810358	2.4875062	3.0790644
CID134819931-Sp0	10.0	7	0.80659723	0.8402307	0.8602876
CID10533815-Sp0	10.0	7	1.4022648	1.3676727	1.3641944
CID101197961-Sp0	10.0	7	1.4014593	1.4050078	1.5443779
CID129406201-Sp0	10.0	7	0.72974706	0.761973	0.78853
CID168360119-Sp0	10.0	7	0.9006542	0.89725304	0.931397
CID91848319-Sp0	10.0	7	1.8087542	1.7970695	1.9470452
CID168358532-Sp0	10.0	7	1.1771891	1.17308	1.1572318
CID168359006-Sp0	10.0	7	1.2461342	1.1925868	1.2129986
CID101054270-Sp0	10.0	7	1.6130782	1.4803181	1.5388514
CID91856422-Sp0	0.1	3	1.4849398	1.3598396	2.1666863
CID134819931-Sp0	0.1	3	0.54633164	0.55929637	0.58991
CID10533815-Sp0	0.1	3	1.1044323	0.9165495	0.98077404
CID101197961-Sp0	0.1	3	0.6039111	0.70328426	1.1314777
CID129406201-Sp0	0.1	3	0.49741396	0.4982819	0.5255464
CID168360119-Sp0	0.1	3	0.728604	0.7461926	0.7432385
CID91848319-Sp0	0.1	3	1.3632236	1.484687	1.6259226
CID168358532-Sp0	0.1	3	0.9691531	0.874855	0.896061
CID168359006-Sp0	0.1	3	0.91835845	0.7227769	0.8335655
CID101054270-Sp0	0.1	3	1.1796558	0.79896224	1.016716
CID91856422-Sp0	1.0	3	1.9138765	1.9798427	2.552606
CID134819931-Sp0	1.0	3	0.65588856	0.6980242	0.68333215
CID10533815-Sp0	1.0	3	1.2172866	1.0987077	1.1206636
CID101197961-Sp0	1.0	3	1.0628476	1.2101226	1.4462576
CID129406201-Sp0	1.0	3	0.5909431	0.61997634	0.60697854
CID168360119-Sp0	1.0	3	0.75233495	0.78065586	0.75970316
CID91848319-Sp0	1.0	3	1.5752673	1.7370934	1.7899733
CID168358532-Sp0	1.0	3	1.0318754	0.99152327	0.98405606
CID168359006-Sp0	1.0	3	1.0626161	0.97110546	1.0049626
CID101054270-Sp0	1.0	3	1.337528	1.1087327	1.2181925
CID91856422-Sp0	10.0	3	2.7044363	2.8719993	2.9739223
CID134819931-Sp0	10.0	3	0.70446473	0.7520964	0.7462593
CID10533815-Sp0	10.0	3	1.2240341	1.2242246	1.2407012
CID101197961-Sp0	10.0	3	1.3094592	1.3990302	1.4208783
CID129406201-Sp0	10.0	3	0.6470671	0.6953614	0.69928
CID168360119-Sp0	10.0	3	0.8031559	0.84734714	0.8534082
CID91848319-Sp0	10.0	3	1.6139615	1.6953208	1.6785183
CID168358532-Sp0	10.0	3	1.0339229	1.0470141	1.0590086
CID168359006-Sp0	10.0	3	1.062117	1.0846964	1.1075197
CID101054270-Sp0	10.0	3	1.4481974	1.4257243	1.42453
CID91856422-Sp0	0.1	2	1.3225273	0.9102286	2.0601156
CID134819931-Sp0	0.1	2	0.6119021	0.5131719	0.63072294
CID10533815-Sp0	0.1	2	1.0888083	0.26917464	0.7730615
CID101197961-Sp0	0.1	2	0.6156699	0.50949705	1.1189226
CID129406201-Sp0	0.1	2	0.58014095	0.47057492	0.58084035
CID168360119-Sp0	0.1	2	0.77887285	0.715418	0.7905973
CID91848319-Sp0	0.1	2	1.3314487	1.3051695	1.662681
CID168358532-Sp0	0.1	2	0.91784346	0.25316262	0.7181708
CID168359006-Sp0	0.1	2	0.93342763	0.19539332	0.698272
CID101054270-Sp0	0.1	2	1.0500717	-0.00040850206	0.7317176
CID91856422-Sp0	1.0	2	1.79549	1.4742371	2.5058722
CID134819931-Sp0	1.0	2	0.6816109	0.6960133	0.71351
CID10533815-Sp0	1.0	2	1.2785164	0.65163344	0.9996791
CID101197961-Sp0	1.0	2	1.0523897	1.0483869	1.4182509
CID129406201-Sp0	1.0	2	0.6315668	0.6277074	0.6476291
CID168360119-Sp0	1.0	2	0.7907874	0.78787714	0.8106948
CID91848319-Sp0	1.0	2	1.6417822	1.7452546	1.8912476
CID168358532-Sp0	1.0	2	1.1252943	0.70450884	0.9723238
CID168359006-Sp0	1.0	2	1.1360848	0.5967096	0.9459251
CID101054270-Sp0	1.0	2	1.3345238	0.28724512	0.98644745
CID91856422-Sp0	10.0	2	2.9893348	3.050101	3.249162
CID134819931-Sp0	10.0	2	0.7811095	0.7986204	0.7944125
CID10533815-Sp0	10.0	2	1.401882	1.3275181	1.3420265
CID101197961-Sp0	10.0	2	1.3167019	1.3233707	1.3906616
CID129406201-Sp0	10.0	2	0.7281199	0.74852014	0.75341886
CID168360119-Sp0	10.0	2	0.8609254	0.8682021	0.88669246
CID91848319-Sp0	10.0	2	1.7282978	1.750472	1.8211243
CID168358532-Sp0	10.0	2	1.1463449	1.1186243	1.132198
CID168359006-Sp0	10.0	2	1.2416189	1.1918142	1.218607
CID101054270-Sp0	10.0	2	1.6141349	1.4957032	1.5489267
CID91856422-Sp0	0.1	6	1.2319353	0.8507741	1.8502004
CID134819931-Sp0	0.1	6	0.55619794	0.50205773	0.5674952
CID10533815-Sp0	0.1	6	0.9351392	0.34717268	0.68656766
CID101197961-Sp0	0.1	6	0.44825578	0.46688837	1.0054574
CID129406201-Sp0	0.1	6	0.48007458	0.40602523	0.47817305
CID168360119-Sp0	0.1	6	0.7391353	0.6793257	0.7194227
CID91848319-Sp0	0.1	6	1.23805	1.2683563	1.4252007
CID168358532-Sp0	0.1	6	0.87215394	0.5154657	0.70618606
CID168359006-Sp0	0.1	6	0.7495193	0.20811647	0.5361829
CID101054270-Sp0	0.1	6	0.87707	0.045165025	0.57699
CID91856422-Sp0	1.0	6	1.760634	1.5411203	2.3291106
CID134819931-Sp0	1.0	6	0.6441016	0.66632545	0.6609707
CID10533815-Sp0	1.0	6	1.1144122	0.85175997	1.0122705
CID101197961-Sp0	1.0	6	1.0143081	1.1036123	1.4075397
CID129406201-Sp0	1.0	6	0.5783877	0.58296007	0.5914446
CID168360119-Sp0	1.0	6	0.7792731	0.7780019	0.7816322
CID91848319-Sp0	1.0	6	1.65429	1.7344183	1.8294768
CID168358532-Sp0	1.0	6	1.003012	0.925867	0.967265
CID168359006-Sp0	1.0	6	0.9791328	0.76259667	0.9107119
CID101054270-Sp0	1.0	6	1.1721083	0.6256313	0.9911511
CID91856422-Sp0	10.0	6	2.8616674	2.8969605	3.0949736
CID134819931-Sp0	10.0	6	0.69873506	0.73172355	0.745618
CID10533815-Sp0	10.0	6	1.1971252	1.1653785	1.1937982
CID101197961-Sp0	10.0	6	1.250854	1.2781013	1.3431125
CID129406201-Sp0	10.0	6	0.6438897	0.67196304	0.68986416
CID168360119-Sp0	10.0	6	0.8156018	0.8208496	0.84531665
CID91848319-Sp0	10.0	6	1.7133502	1.7863963	1.810272
CID168358532-Sp0	10.0	6	1.0191842	1.0123372	1.0331368
CID168359006-Sp0	10.0	6	1.0610433	1.053402	1.0872303
CID101054270-Sp0	10.0	6	1.3851786	1.3334166	1.3675195
CID91856422-Sp0	0.1	9	1.1348506	1.025589	1.8639718
CID134819931-Sp0	0.1	9	0.55503917	0.5104642	0.57058984
CID10533815-Sp0	0.1	9	1.073893	0.42896056	0.59003675
CID101197961-Sp0	0.1	9	0.515692	0.54974294	1.023189
CID129406201-Sp0	0.1	9	0.5024863	0.4615162	0.47854006
CID168360119-Sp0	0.1	9	0.7869801	0.7497546	0.79692763
CID91848319-Sp0	0.1	9	1.1554716	1.2475584	1.4027188
CID168358532-Sp0	0.1	9	0.9752111	0.54975593	0.6411602
CID168359006-Sp0	0.1	9	0.9134966	0.30564559	0.5174233
CID101054270-Sp0	0.1	9	1.1810509	0.2240726	0.5356346
CID91856422-Sp0	1.0	9	1.8370992	1.8052171	2.3840566
CID134819931-Sp0	1.0	9	0.69550437	0.7138148	0.70262104
CID10533815-Sp0	1.0	9	1.3149208	0.9366318	1.0116063
CID101197961-Sp0	1.0	9	1.1446328	1.1923795	1.4067851
CID129406201-Sp0	1.0	9	0.61801505	0.62046903	0.61520725
CID168360119-Sp0	1.0	9	0.8026929	0.78544056	0.79625005
CID91848319-Sp0	1.0	9	1.6612124	1.7447127	1.8137857
CID168358532-Sp0	1.0	9	1.1241032	0.9109032	0.92710143
CID168359006-Sp0	1.0	9	1.1565082	0.823584	0.93780166
CID101054270-Sp0	1.0	9	1.4683921	0.73708475	0.971444
CID91856422-Sp0	10.0	9	2.9569347	2.904819	3.1480708
CID134819931-Sp0	10.0	9	0.7560076	0.75854284	0.7534379
CID10533815-Sp0	10.0	9	1.3722761	1.2563305	1.2889206
CID101197961-Sp0	10.0	9	1.4140761	1.4225296	1.5360575
CID129406201-Sp0	10.0	9	0.6957113	0.6935187	0.7049085
CID168360119-Sp0	10.0	9	0.8416441	0.8261956	0.81793773
CID91848319-Sp0	10.0	9	1.8157197	1.8260272	1.870821
CID168358532-Sp0	10.0	9	1.139708	1.0694821	1.0845258
CID168359006-Sp0	10.0	9	1.2115523	1.1280903	1.1713651
CID101054270-Sp0	10.0	9	1.6469417	1.4583359	1.5197226
CID91856422-Sp0	0.1	8	0.55308217	-0.0016594875	1.1288288
CID134819931-Sp0	0.1	8	0.53937817	0.45418787	0.52508384
CID10533815-Sp0	0.1	8	0.94574845	0.2263331	0.46035582
CID101197961-Sp0	0.1	8	0.47823736	0.34701917	0.9153032
CID129406201-Sp0	0.1	8	0.48470253	0.41458744	0.44624615
CID168360119-Sp0	0.1	8	0.571364	0.45180207	0.56386656
CID91848319-Sp0	0.1	8	1.02549	0.95201457	1.2233025
CID168358532-Sp0	0.1	8	0.7381239	0.15755256	0.36997485
CID168359006-Sp0	0.1	8	0.7348357	0.09969282	0.3608094
CID101054270-Sp0	0.1	8	0.7836791	-0.0026552656	0.23529917
CID91856422-Sp0	1.0	8	1.129559	0.43726018	1.6384877
CID134819931-Sp0	1.0	8	0.64644885	0.6569299	0.65649545
CID10533815-Sp0	1.0	8	1.1899794	0.77042174	0.8767943
CID101197961-Sp0	1.0	8	1.0740737	0.98278177	1.3241992
CID129406201-Sp0	1.0	8	0.58504385	0.60310507	0.5852824
CID168360119-Sp0	1.0	8	0.75984615	0.76879203	0.78284466
CID91848319-Sp0	1.0	8	1.5729501	1.5608199	1.6583376
CID168358532-Sp0	1.0	8	0.9863585	0.6741582	0.7669623
CID168359006-Sp0	1.0	8	1.0508657	0.7012912	0.8234354
CID101054270-Sp0	1.0	8	1.2371522	0.2544455	0.6972343
CID91856422-Sp0	10.0	8	2.8159688	2.6541574	2.9826736
CID134819931-Sp0	10.0	8	0.7383441	0.7188134	0.6917929
CID10533815-Sp0	10.0	8	1.2878377	1.201809	1.2128152
CID101197961-Sp0	10.0	8	1.3306894	1.2830689	1.3550218
CID129406201-Sp0	10.0	8	0.6918227	0.65765625	0.62607056
CID168360119-Sp0	10.0	8	0.826575	0.818426	0.8069443
CID91848319-Sp0	10.0	8	1.769273	1.7398233	1.7893878
CID168358532-Sp0	10.0	8	1.0657301	1.0198724	1.0117483
CID168359006-Sp0	10.0	8	1.137778	1.0712118	1.075193
CID101054270-Sp0	10.0	8	1.5508986	1.4189028	1.4803923
CID156615086-Sp0	0.1	1	0.49697044	-0.0029739025	1.3116832
CID44140963-Sp0	0.1	1	0.40031916	0.23785442	0.46535856
CID156618361-Sp0	0.1	1	0.6071237	-0.0011435864	1.0701851
CID91850104-Sp0	0.1	1	0.5276864	0.41239947	0.5329727
CID91861404-Sp0	0.1	1	0.7179365	0.5240774	0.7313022
CID168359521-Sp0	0.1	1	0.5386609	0.4294015	0.544093
CID441481-Sp0	0.1	1	0.53879464	0.5014864	0.5418897
CID91852494-Sp0	0.1	1	0.43266386	0.08085642	0.7778071
CID91853615-Sp0	0.1	1	0.48395035	-0.0024730107	1.1239252
CID168364356-Sp0	0.1	1	0.40764365	0.22042996	0.37144473
CID156615086-Sp0	1.0	1	1.0738242	0.4475834	1.9278319
CID44140963-Sp0	1.0	1	0.8541515	0.73306143	0.8207687
CID156618361-Sp0	1.0	1	1.2302603	0.703971	1.7258122
CID91850104-Sp0	1.0	1	0.74219686	0.6833291	0.7147084
CID91861404-Sp0	1.0	1	0.9502754	0.8423823	0.9390573
CID168359521-Sp0	1.0	1	0.8015392	0.7760886	0.80224776
CID441481-Sp0	1.0	1	0.62037987	0.59584594	0.59973955
CID91852494-Sp0	1.0	1	1.0339555	0.7247604	1.2174885
CID91853615-Sp0	1.0	1	1.0578141	0.50200546	1.7446914
CID168364356-Sp0	1.0	1	0.64417106	0.5868874	0.6320651
CID156615086-Sp0	10.0	1	2.518692	2.1053662	2.4878893
CID44140963-Sp0	10.0	1	0.903248	0.8667754	0.8837449
CID156618361-Sp0	10.0	1	2.1651483	1.8949844	2.1064844
CID91850104-Sp0	10.0	1	0.7817189	0.7971027	0.7853486
CID91861404-Sp0	10.0	1	0.96607167	0.9459965	0.9618907
CID168359521-Sp0	10.0	1	0.8509326	0.8495233	0.8454455
CID441481-Sp0	10.0	1	0.71255136	0.7418579	0.7239657
CID91852494-Sp0	10.0	1	1.265631	1.1589397	1.2360272
CID91853615-Sp0	10.0	1	2.2164302	1.9047678	2.1813583
CID168364356-Sp0	10.0	1	0.6938393	0.7192458	0.70377016
CID156615086-Sp0	0.1	5	0.3813155	0.099422395	1.2547247
CID44140963-Sp0	0.1	5	0.6294936	0.5139279	0.6840458
CID156618361-Sp0	0.1	5	0.39120826	0.17303725	1.0052525
CID91850104-Sp0	0.1	5	0.26735976	0.11367661	0.2649563
CID91861404-Sp0	0.1	5	0.4997409	0.46035397	0.55792224
CID168359521-Sp0	0.1	5	0.7374525	0.74679106	0.70026875
CID441481-Sp0	0.1	5	0.4897948	0.4946523	0.48882174
CID91852494-Sp0	0.1	5	0.36101872	0.16720866	0.7020354
CID91853615-Sp0	0.1	5	0.53572977	0.32880026	1.3033137
CID168364356-Sp0	0.1	5	0.4648167	0.37726805	0.4404336
CID156615086-Sp0	1.0	5	0.81703615	0.49927625	1.6820365
CID44140963-Sp0	1.0	5	0.8722806	0.814759	0.86846316
CID156618361-Sp0	1.0	5	0.87085116	0.60835797	1.4283653
CID91850104-Sp0	1.0	5	0.62046313	0.56113696	0.6011325
CID91861404-Sp0	1.0	5	0.8699914	0.88141567	0.89091504
CID168359521-Sp0	1.0	5	0.7370465	0.74043494	0.7008594
CID441481-Sp0	1.0	5	0.56041634	0.572317	0.5598581
CID91852494-Sp0	1.0	5	0.9405221	0.7703863	1.1746994
CID91853615-Sp0	1.0	5	1.0511274	0.8332443	1.7366215
CID168364356-Sp0	1.0	5	0.57193404	0.5476809	0.5645025
CID156615086-Sp0	10.0	5	2.5234776	2.306903	2.6372278
CID44140963-Sp0	10.0	5	0.92779195	0.9416024	0.9336548
CID156618361-Sp0	10.0	5	2.215534	2.0782824	2.183985
CID91850104-Sp0	10.0	5	0.6912811	0.68442273	0.6969079
CID91861404-Sp0	10.0	5	0.93227386	0.95807946	0.93679214
CID168359521-Sp0	10.0	5	0.8362386	0.82264036	0.8258903
CID441481-Sp0	10.0	5	0.6845039	0.68420696	0.69575095
CID91852494-Sp0	10.0	5	1.2682706	1.2314324	1.2383538
CID91853615-Sp0	10.0	5	2.3439093	2.2122614	2.386145
CID168364356-Sp0	10.0	5	0.6600561	0.6524989	0.6757406
CID156615086-Sp0	0.1	4	0.4259171	0.35126284	1.5673404
CID44140963-Sp0	0.1	4	0.6522052	0.64250565	0.77345175
CID156618361-Sp0	0.1	4	0.5425674	0.49960715	1.2203085
CID91850104-Sp0	0.1	4	0.298258	0.13073346	0.3820015
CID91861404-Sp0	0.1	4	0.69497615	0.72787166	0.8058287
CID168359521-Sp0	0.1	4	0.71082395	0.75478876	0.6961118
CID441481-Sp0	0.1	4	0.5292852	0.5681393	0.55105346
CID91852494-Sp0	0.1	4	0.42439166	0.36729056	0.89047885
CID91853615-Sp0	0.1	4	0.87052137	0.9017767	1.7453814
CID168364356-Sp0	0.1	4	0.5353186	0.55038524	0.56824803
CID156615086-Sp0	1.0	4	0.9682488	0.93278885	1.9840889
CID44140963-Sp0	1.0	4	0.7646796	0.80825186	0.85577303
CID156618361-Sp0	1.0	4	1.1116825	1.0953548	1.6691511
CID91850104-Sp0	1.0	4	0.61709845	0.59245205	0.66479754
CID91861404-Sp0	1.0	4	0.8986605	0.9512812	0.94773877
CID168359521-Sp0	1.0	4	0.75489044	0.79842746	0.76302004
CID441481-Sp0	1.0	4	0.556989	0.60594547	0.588521
CID91852494-Sp0	1.0	4	0.89976555	0.9159702	1.2381754
CID91853615-Sp0	1.0	4	1.3451589	1.4320446	2.0924604
CID168364356-Sp0	1.0	4	0.5551022	0.5825319	0.5887128
CID156615086-Sp0	10.0	4	2.5111573	2.516107	2.8343592
CID44140963-Sp0	10.0	4	0.8369139	0.8788196	0.89838684
CID156618361-Sp0	10.0	4	2.2324054	2.2787066	2.4210835
CID91850104-Sp0	10.0	4	0.6122082	0.6445788	0.66903067
CID91861404-Sp0	10.0	4	0.93175197	0.9914919	0.96622884
CID168359521-Sp0	10.0	4	0.80411094	0.84406817	0.8439286
CID441481-Sp0	10.0	4	0.65214837	0.6824002	0.6910748
CID91852494-Sp0	10.0	4	1.2260237	1.2533661	1.3043075
CID91853615-Sp0	10.0	4	2.3314247	2.359573	2.5273001
CID168364356-Sp0	10.0	4	0.6345603	0.6619797	0.6838923
CID156615086-Sp0	0.1	0	0.5790693	-0.00018481954	1.2381885
CID44140963-Sp0	0.1	0	0.7660438	0.5389494	0.75711197
CID156618361-Sp0	0.1	0	0.6086035	0.21200621	0.93633664
CID91850104-Sp0	0.1	0	0.50295067	0.34131098	0.3832587
CID91861404-Sp0	0.1	0	0.8193947	0.7777856	0.7963241
CID168359521-Sp0	0.1	0	0.73651755	0.6550613	0.6709931
CID441481-Sp0	0.1	0	0.5429451	0.54357624	0.4859903
CID91852494-Sp0	0.1	0	0.5233052	0.19145149	0.73493457
CID91853615-Sp0	0.1	0	0.5371527	0.15579072	1.1725987
CID168364356-Sp0	0.1	0	0.5293252	0.46908116	0.47998035
CID156615086-Sp0	1.0	0	1.1979408	0.70524603	1.8534216
CID44140963-Sp0	1.0	0	0.84274435	0.700641	0.8275109
CID156618361-Sp0	1.0	0	1.2694776	1.0050658	1.5645266
CID91850104-Sp0	1.0	0	0.61680734	0.60978866	0.559951
CID91861404-Sp0	1.0	0	0.9086563	0.89599305	0.8712616
CID168359521-Sp0	1.0	0	0.7859163	0.7627829	0.7241532
CID441481-Sp0	1.0	0	0.5557034	0.5676805	0.4900465
CID91852494-Sp0	1.0	0	1.1222124	0.99061525	1.2323935
CID91853615-Sp0	1.0	0	1.189386	0.9129996	1.8105977
CID168364356-Sp0	1.0	0	0.5805871	0.5677997	0.5153243
CID156615086-Sp0	10.0	0	2.2977245	2.0626593	2.5134797
CID44140963-Sp0	10.0	0	0.89961135	0.873721	0.91106874
CID156618361-Sp0	10.0	0	2.0343454	1.8947172	2.0890489
CID91850104-Sp0	10.0	0	0.7563283	0.79645634	0.7248289
CID91861404-Sp0	10.0	0	0.95711535	0.9746957	0.9257002
CID168359521-Sp0	10.0	0	0.84855044	0.86720663	0.81841874
CID441481-Sp0	10.0	0	0.7361061	0.78159773	0.70627314
CID91852494-Sp0	10.0	0	1.1674287	1.1357024	1.1898544
CID91853615-Sp0	10.0	0	2.0363362	1.8517828	2.2322505
CID168364356-Sp0	10.0	0	0.7194528	0.75693125	0.68470913
CID156615086-Sp0	0.1	7	1.3146753	0.17615803	1.8722178
CID44140963-Sp0	0.1	7	0.74618614	0.7001673	0.77684295
CID156618361-Sp0	0.1	7	1.3407335	0.41445535	1.5916407
CID91850104-Sp0	0.1	7	0.41249263	0.11396533	0.39174896
CID91861404-Sp0	0.1	7	0.7688596	0.55259144	0.7929206
CID168359521-Sp0	0.1	7	0.7629815	0.74635756	0.73041713
CID441481-Sp0	0.1	7	0.53686076	0.48314008	0.5161995
CID91852494-Sp0	0.1	7	0.7544111	0.22069763	0.92779493
CID91853615-Sp0	0.1	7	1.256599	0.3449294	1.9179522
CID168364356-Sp0	0.1	7	0.5195602	0.41415516	0.4738831
CID156615086-Sp0	1.0	7	1.4076262	0.40880275	1.9840928
CID44140963-Sp0	1.0	7	0.79774606	0.79821074	0.8291881
CID156618361-Sp0	1.0	7	1.4348867	0.65159225	1.705252
CID91850104-Sp0	1.0	7	0.5190403	0.34339622	0.51250273
CID91861404-Sp0	1.0	7	0.8486476	0.7725773	0.89826965
CID168359521-Sp0	1.0	7	0.7730056	0.75985134	0.7418664
CID441481-Sp0	1.0	7	0.5636437	0.54029304	0.546606
CID91852494-Sp0	1.0	7	0.8581875	0.45136958	1.0404168
CID91853615-Sp0	1.0	7	1.3582203	0.5847898	2.0318136
CID168364356-Sp0	1.0	7	0.5588972	0.5162525	0.52612394
CID156615086-Sp0	10.0	7	2.2236164	1.9843258	2.6800506
CID44140963-Sp0	10.0	7	0.9228772	0.9838381	1.009834
CID156618361-Sp0	10.0	7	2.1108074	2.0627065	2.3441613
CID91850104-Sp0	10.0	7	0.73175424	0.75044405	0.7769348
CID91861404-Sp0	10.0	7	1.0105829	1.0430764	1.0607045
CID168359521-Sp0	10.0	7	0.8970757	0.90138626	0.9161026
CID441481-Sp0	10.0	7	0.69646925	0.7293949	0.7613043
CID91852494-Sp0	10.0	7	1.3079692	1.3014345	1.3768709
CID91853615-Sp0	10.0	7	2.1452613	2.010976	2.5935075
CID168364356-Sp0	10.0	7	0.6879217	0.703413	0.7296762
CID156615086-Sp0	0.1	3	0.9409236	0.7401231	1.725397
CID44140963-Sp0	0.1	3	0.6951706	0.6237768	0.7368166
CID156618361-Sp0	0.1	3	0.9173325	0.7555359	1.4634086
CID91850104-Sp0	0.1	3	0.29349107	0.0957692	0.355475
CID91861404-Sp0	0.1	3	0.7356651	0.75675875	0.83057725
CID168359521-Sp0	0.1	3	0.7302382	0.7374768	0.7132831
CID441481-Sp0	0.1	3	0.5140413	0.53091776	0.5204852
CID91852494-Sp0	0.1	3	0.55616665	0.43716073	0.89878017
CID91853615-Sp0	0.1	3	1.0603924	1.0590653	1.7708133
CID168364356-Sp0	0.1	3	0.50417185	0.5157573	0.5143088
CID156615086-Sp0	1.0	3	1.3210757	1.3080055	2.0903194
CID44140963-Sp0	1.0	3	0.844379	0.81888324	0.8610804
CID156618361-Sp0	1.0	3	1.3852241	1.4167827	1.8657961
CID91850104-Sp0	1.0	3	0.59903777	0.57794464	0.66840357
CID91861404-Sp0	1.0	3	0.87369263	0.93484586	0.9313286
CID168359521-Sp0	1.0	3	0.7415362	0.7520764	0.7275594
CID441481-Sp0	1.0	3	0.5706628	0.60609156	0.57781005
CID91852494-Sp0	1.0	3	0.9941591	1.0441078	1.262798
CID91853615-Sp0	1.0	3	1.550036	1.6535084	2.1583958
CID168364356-Sp0	1.0	3	0.5631995	0.596298	0.56775206
CID156615086-Sp0	10.0	3	2.3566222	2.4944532	2.672056
CID44140963-Sp0	10.0	3	0.88473636	0.8884911	0.9068127
CID156618361-Sp0	10.0	3	2.0744014	2.1834433	2.2136717
CID91850104-Sp0	10.0	3	0.64401776	0.6941993	0.6971734
CID91861404-Sp0	10.0	3	0.91648704	0.9615321	0.95834446
CID168359521-Sp0	10.0	3	0.8081973	0.83608454	0.8438552
CID441481-Sp0	10.0	3	0.6358577	0.6819894	0.6831729
CID91852494-Sp0	10.0	3	1.2034874	1.2527621	1.2477722
CID91853615-Sp0	10.0	3	2.2065167	2.3410733	2.44729
CID168364356-Sp0	10.0	3	0.620965	0.6726939	0.67872214
CID156615086-Sp0	0.1	2	0.6291814	0.169407	1.4801365
CID44140963-Sp0	0.1	2	0.83548987	0.39152628	0.80390984
CID156618361-Sp0	0.1	2	0.91712713	0.57274336	1.4807194
CID91850104-Sp0	0.1	2	0.24667917	0.0023002028	0.29308712
CID91861404-Sp0	0.1	2	0.8047189	0.6964122	0.8885685
CID168359521-Sp0	0.1	2	0.7519112	0.64732087	0.7240556
CID441481-Sp0	0.1	2	0.5706486	0.54509544	0.5857571
CID91852494-Sp0	0.1	2	0.57801384	0.27135494	0.9057053
CID91853615-Sp0	0.1	2	0.9017555	0.6067347	1.6899577
CID168364356-Sp0	0.1	2	0.5460103	0.38428226	0.5193313
CID156615086-Sp0	1.0	2	1.1491401	0.6838808	1.9849854
CID44140963-Sp0	1.0	2	0.9826795	0.776119	0.9728514
CID156618361-Sp0	1.0	2	1.387103	1.1289501	1.9231902
CID91850104-Sp0	1.0	2	0.6686082	0.47331077	0.6637461
CID91861404-Sp0	1.0	2	0.9577717	1.0036566	1.0141083
CID168359521-Sp0	1.0	2	0.7985596	0.77870387	0.78876364
CID441481-Sp0	1.0	2	0.5864734	0.6133906	0.614184
CID91852494-Sp0	1.0	2	1.0387037	0.8878324	1.2966664
CID91853615-Sp0	1.0	2	1.3486634	1.1224402	2.0643513
CID168364356-Sp0	1.0	2	0.59072113	0.5718653	0.598521
CID156615086-Sp0	10.0	2	2.5278783	2.511016	2.8048875
CID44140963-Sp0	10.0	2	0.9914691	0.97166926	1.014948
CID156618361-Sp0	10.0	2	2.2646298	2.299537	2.4080362
CID91850104-Sp0	10.0	2	0.6996727	0.71480757	0.72961265
CID91861404-Sp0	10.0	2	0.9461584	0.97084063	0.97472936
CID168359521-Sp0	10.0	2	0.8442436	0.85418534	0.8590222
CID441481-Sp0	10.0	2	0.7148881	0.7411248	0.7358786
CID91852494-Sp0	10.0	2	1.2744586	1.2670711	1.3220704
CID91853615-Sp0	10.0	2	2.322224	2.3737438	2.5079207
CID168364356-Sp0	10.0	2	0.68326217	0.7134955	0.70790565
CID156615086-Sp0	0.1	6	0.55778766	0.14509502	1.4459004
CID44140963-Sp0	0.1	6	0.5420233	0.22454998	0.49620152
CID156618361-Sp0	0.1	6	0.70904315	0.32229584	1.1970664
CID91850104-Sp0	0.1	6	0.23806721	-7.6432525e-06	0.19610673
CID91861404-Sp0	0.1	6	0.7289311	0.68554103	0.77773356
CID168359521-Sp0	0.1	6	0.7244945	0.7031874	0.6823932
CID441481-Sp0	0.1	6	0.47009784	0.42633665	0.4455989
CID91852494-Sp0	0.1	6	0.5344787	0.2347843	0.82399106
CID91853615-Sp0	0.1	6	0.7077051	0.5962149	1.4804367
CID168364356-Sp0	0.1	6	0.4563558	0.31878215	0.41704613
CID156615086-Sp0	1.0	6	1.0495517	0.7940979	1.9215828
CID44140963-Sp0	1.0	6	0.9292512	0.76079834	0.87014365
CID156618361-Sp0	1.0	6	1.2079976	1.0324429	1.6865107
CID91850104-Sp0	1.0	6	0.5974662	0.4746437	0.57097805
CID91861404-Sp0	1.0	6	0.90924954	0.9429022	0.9485661
CID168359521-Sp0	1.0	6	0.7332018	0.7345349	0.71227145
CID441481-Sp0	1.0	6	0.5380644	0.56037635	0.5468077
CID91852494-Sp0	1.0	6	1.064241	0.9947103	1.2998251
CID91853615-Sp0	1.0	6	1.3000431	1.2563665	1.9447314
CID168364356-Sp0	1.0	6	0.5437502	0.5333084	0.5470017
CID156615086-Sp0	10.0	6	2.3814602	2.3872144	2.6616104
CID44140963-Sp0	10.0	6	0.90108204	0.89630425	0.90298665
CID156618361-Sp0	10.0	6	2.1845899	2.199879	2.291827
CID91850104-Sp0	10.0	6	0.6603061	0.6808572	0.6907363
CID91861404-Sp0	10.0	6	0.9101344	0.94465435	0.94863284
CID168359521-Sp0	10.0	6	0.80325466	0.8071319	0.8288404
CID441481-Sp0	10.0	6	0.6177038	0.64926296	0.6732402
CID91852494-Sp0	10.0	6	1.1940949	1.1909899	1.2381206
CID91853615-Sp0	10.0	6	2.2383332	2.2489758	2.3882358
CID168364356-Sp0	10.0	6	0.60447645	0.63210446	0.6488967
CID156615086-Sp0	0.1	9	0.5544951	0.20517212	1.4032714
CID44140963-Sp0	0.1	9	0.67519057	0.3511392	0.67569286
CID156618361-Sp0	0.1	9	0.77819055	0.66861135	1.3588676
CID91850104-Sp0	0.1	9	0.24079737	0.014017612	0.25112665
CID91861404-Sp0	0.1	9	0.6822331	0.66689426	0.73495036
CID168359521-Sp0	0.1	9	0.7318463	0.7235509	0.65247107
CID441481-Sp0	0.1	9	0.52870566	0.5299811	0.5117163
CID91852494-Sp0	0.1	9	0.54332495	0.39798144	0.8528316
CID91853615-Sp0	0.1	9	0.6951886	0.47553635	1.4189013
CID168364356-Sp0	0.1	9	0.49295068	0.35437405	0.43202966
CID156615086-Sp0	1.0	9	1.2375963	1.0198071	1.9539888
CID44140963-Sp0	1.0	9	0.91358054	0.67611486	0.8701438
CID156618361-Sp0	1.0	9	1.4917157	1.4605925	1.8855066
CID91850104-Sp0	1.0	9	0.6487805	0.5725197	0.6382448
CID91861404-Sp0	1.0	9	0.91177005	0.9401883	0.93796563
CID168359521-Sp0	1.0	9	0.7500299	0.735258	0.66990787
CID441481-Sp0	1.0	9	0.5934299	0.6115266	0.59343386
CID91852494-Sp0	1.0	9	1.1180187	1.0814335	1.2778631
CID91853615-Sp0	1.0	9	1.3935711	1.2768735	1.95008
CID168364356-Sp0	1.0	9	0.5770419	0.5474339	0.54129505
CID156615086-Sp0	10.0	9	2.5648863	2.4538882	2.7741416
CID44140963-Sp0	10.0	9	0.936752	0.93025726	0.968281
CID156618361-Sp0	10.0	9	2.2365615	2.1985261	2.356586
CID91850104-Sp0	10.0	9	0.67945254	0.67176497	0.69629484
CID91861404-Sp0	10.0	9	0.96525043	0.97426665	0.9643565
CID168359521-Sp0	10.0	9	0.84580773	0.83768576	0.82783633
CID441481-Sp0	10.0	9	0.693384	0.6927798	0.70041907
CID91852494-Sp0	10.0	9	1.3282703	1.3106349	1.3815737
CID91853615-Sp0	10.0	9	2.3897214	2.3128211	2.5276074
CID168364356-Sp0	10.0	9	0.65232176	0.6431816	0.64134496
CID156615086-Sp0	0.1	8	0.60619605	-0.0020326541	1.1765009
CID44140963-Sp0	0.1	8	0.44358337	0.12486504	0.46458238
CID156618361-Sp0	0.1	8	0.37707308	-0.001650662	0.800853
CID91850104-Sp0	0.1	8	0.41339177	0.13629176	0.31735337
CID91861404-Sp0	0.1	8	0.60208553	0.40915903	0.6116047
CID168359521-Sp0	0.1	8	0.6329604	0.50052774	0.5386758
CID441481-Sp0	0.1	8	0.47490636	0.4565059	0.43361735
CID91852494-Sp0	0.1	8	0.5341529	0.13288988	0.7255064
CID91853615-Sp0	0.1	8	0.51967543	0.040285185	1.0549762
CID168364356-Sp0	0.1	8	0.42995837	0.26875028	0.34255728
CID156615086-Sp0	1.0	8	1.2019922	0.4082759	1.7211181
CID44140963-Sp0	1.0	8	0.8205515	0.6322492	0.8215679
CID156618361-Sp0	1.0	8	0.97137886	0.44313926	1.341752
CID91850104-Sp0	1.0	8	0.61724347	0.5174623	0.58444273
CID91861404-Sp0	1.0	8	0.8693621	0.8768387	0.9074621
CID168359521-Sp0	1.0	8	0.7339388	0.70806706	0.69932777
CID441481-Sp0	1.0	8	0.5472064	0.57928044	0.5384456
CID91852494-Sp0	1.0	8	1.1029949	0.8535602	1.223657
CID91853615-Sp0	1.0	8	1.1027167	0.69056773	1.5626321
CID168364356-Sp0	1.0	8	0.55892634	0.55299586	0.5504068
CID156615086-Sp0	10.0	8	2.5792565	2.3238494	2.6990168
CID44140963-Sp0	10.0	8	0.89689976	0.8817208	0.8822227
CID156618361-Sp0	10.0	8	2.1601233	2.0547838	2.2335274
CID91850104-Sp0	10.0	8	0.6965621	0.6812099	0.6423717
CID91861404-Sp0	10.0	8	0.9391589	0.95697165	0.9462449
CID168359521-Sp0	10.0	8	0.815219	0.78717256	0.77783006
CID441481-Sp0	10.0	8	0.671775	0.6452087	0.6118681
CID91852494-Sp0	10.0	8	1.255976	1.2086515	1.2724706
CID91853615-Sp0	10.0	8	2.300832	2.1432626	2.3396406
CID168364356-Sp0	10.0	8	0.6638304	0.6327101	0.6025562
CID168365345-Sp0	0.1	1	0.47724226	0.24443898	0.53165513
CID5288421-Sp0	0.1	1	0.7547373	0.4757042	0.74280995
CID25182788-Sp0	0.1	1	0.46319535	0.22039315	0.558426
CID53860312-Sp0	0.1	1	0.5021253	0.35793632	0.39302927
CID91846788-Sp0	0.1	1	0.5483951	0.27992103	0.8214111
CID91847527-Sp0	0.1	1	0.672376	0.43928263	0.7975505
CID168374060-Sp0	0.1	1	1.4284482	0.39489007	1.4793167
CID67821480-Sp0	0.1	1	0.5284392	0.43790057	0.5372255
CID91848213-Sp0	0.1	1	0.87308496	0.7170601	0.8461943
CID156615989-Sp0	0.1	1	0.41154373	-0.0002642153	0.55818367
CID168365345-Sp0	1.0	1	0.8792411	0.7625575	0.86946887
CID5288421-Sp0	1.0	1	1.1058416	0.98354864	1.089071
CID25182788-Sp0	1.0	1	0.87373114	0.6759176	0.86121696
CID53860312-Sp0	1.0	1	0.66157764	0.6135061	0.62942874
CID91846788-Sp0	1.0	1	1.1631819	0.9229766	1.2308075
CID91847527-Sp0	1.0	1	1.0817535	0.90459967	1.0833305
CID168374060-Sp0	1.0	1	2.0423658	1.2830163	2.154643
CID67821480-Sp0	1.0	1	0.66144466	0.6195624	0.64622104
CID91848213-Sp0	1.0	1	1.0040544	0.92142296	0.97661287
CID156615989-Sp0	1.0	1	0.96686167	0.6699214	1.0826039
CID168365345-Sp0	10.0	1	0.89824635	0.8888469	0.8970423
CID5288421-Sp0	10.0	1	1.1382115	1.0807163	1.1147907
CID25182788-Sp0	10.0	1	0.9396552	0.9104787	0.92229295
CID53860312-Sp0	10.0	1	0.73864365	0.7472013	0.74238336
CID91846788-Sp0	10.0	1	1.284088	1.1872058	1.2661994
CID91847527-Sp0	10.0	1	1.0746772	1.0291364	1.0669626
CID168374060-Sp0	10.0	1	3.1669397	2.7871656	3.0685277
CID67821480-Sp0	10.0	1	0.7195615	0.7500318	0.7358288
CID91848213-Sp0	10.0	1	1.0053408	0.96444845	0.98200226
CID156615989-Sp0	10.0	1	1.1120526	1.0489458	1.1079042
CID168365345-Sp0	0.1	5	0.49465933	0.41832393	0.5779934
CID5288421-Sp0	0.1	5	0.5777229	0.49752954	0.63446593
CID25182788-Sp0	0.1	5	0.3874391	0.42783993	0.5485796
CID53860312-Sp0	0.1	5	0.45329463	0.32735103	0.37982002
CID91846788-Sp0	0.1	5	0.42966944	0.40014267	0.73498213
CID91847527-Sp0	0.1	5	0.5503225	0.37174046	0.6828904
CID168374060-Sp0	0.1	5	0.9958705	0.58398753	1.2521487
CID67821480-Sp0	0.1	5	0.5194813	0.43343833	0.49462488
CID91848213-Sp0	0.1	5	0.8303919	0.8292603	0.8422003
CID156615989-Sp0	0.1	5	0.6133847	0.3911792	0.77255213
CID168365345-Sp0	1.0	5	0.8469405	0.8268032	0.86006343
CID5288421-Sp0	1.0	5	1.0731964	1.0598392	1.0845907
CID25182788-Sp0	1.0	5	0.7929343	0.8365166	0.8497081
CID53860312-Sp0	1.0	5	0.58719563	0.56135607	0.5770005
CID91846788-Sp0	1.0	5	1.0239437	0.98371077	1.1888314
CID91847527-Sp0	1.0	5	1.0250093	0.95918846	1.0680231
CID168374060-Sp0	1.0	5	1.5375623	1.1632081	1.7317247
CID67821480-Sp0	1.0	5	0.6224102	0.5857922	0.6084701
CID91848213-Sp0	1.0	5	0.91600955	0.909626	0.91787004
CID156615989-Sp0	1.0	5	1.1365335	1.0498767	1.1898723
CID168365345-Sp0	10.0	5	0.90849316	0.9189468	0.8995725
CID5288421-Sp0	10.0	5	1.1259109	1.1504389	1.1023022
CID25182788-Sp0	10.0	5	0.9677323	0.9991501	0.96011436
CID53860312-Sp0	10.0	5	0.70059144	0.7001349	0.7136197
CID91846788-Sp0	10.0	5	1.2558995	1.2628835	1.2469094
CID91847527-Sp0	10.0	5	1.0618942	1.0612503	1.0413178
CID168374060-Sp0	10.0	5	3.106772	3.0045636	3.0378704
CID67821480-Sp0	10.0	5	0.7018682	0.6951818	0.70633304
CID91848213-Sp0	10.0	5	0.965845	0.974479	0.9639579
CID156615989-Sp0	10.0	5	1.167281	1.1504445	1.1457677
CID168365345-Sp0	0.1	4	0.5536646	0.5027519	0.69426894
CID5288421-Sp0	0.1	4	0.70299506	0.7359065	0.8272207
CID25182788-Sp0	0.1	4	0.41482082	0.44725573	0.6248949
CID53860312-Sp0	0.1	4	0.57164556	0.5986699	0.6037566
CID91846788-Sp0	0.1	4	0.54615766	0.6620039	0.92352295
CID91847527-Sp0	0.1	4	0.584491	0.5356566	0.81699544
CID168374060-Sp0	0.1	4	1.5443221	1.5399401	1.977052
CID67821480-Sp0	0.1	4	0.5118332	0.4820984	0.5620825
CID91848213-Sp0	0.1	4	0.8657568	0.9102886	0.906013
CID156615989-Sp0	0.1	4	0.64774734	0.5294317	0.9443752
CID168365345-Sp0	1.0	4	0.82150286	0.86519516	0.88821316
CID5288421-Sp0	1.0	4	1.0674165	1.1211977	1.1010091
CID25182788-Sp0	1.0	4	0.73327464	0.81635153	0.85673475
CID53860312-Sp0	1.0	4	0.6234477	0.67491233	0.6559493
CID91846788-Sp0	1.0	4	1.0284427	1.1346011	1.2523322
CID91847527-Sp0	1.0	4	0.98666936	1.0312207	1.0989621
CID168374060-Sp0	1.0	4	2.0174842	2.0188062	2.3310633
CID67821480-Sp0	1.0	4	0.6021033	0.6199169	0.63672924
CID91848213-Sp0	1.0	4	0.9609976	0.9914769	0.9941676
CID156615989-Sp0	1.0	4	1.0262138	1.0487298	1.2179427
CID168365345-Sp0	10.0	4	0.85016	0.8921851	0.87392336
CID5288421-Sp0	10.0	4	1.1363906	1.1938653	1.1420453
CID25182788-Sp0	10.0	4	0.9136136	0.9811971	0.97417337
CID53860312-Sp0	10.0	4	0.7079381	0.7495692	0.7490376
CID91846788-Sp0	10.0	4	1.2719634	1.3356525	1.3133059
CID91847527-Sp0	10.0	4	1.0472865	1.0850755	1.0727141
CID168374060-Sp0	10.0	4	3.4198625	3.439271	3.49696
CID67821480-Sp0	10.0	4	0.6550866	0.6854558	0.6926117
CID91848213-Sp0	10.0	4	0.9772624	1.0180478	0.99526775
CID156615989-Sp0	10.0	4	1.1305935	1.1649044	1.1895454
CID168365345-Sp0	0.1	0	0.62503296	0.4978264	0.6394234
CID5288421-Sp0	0.1	0	0.87627894	0.79296833	0.82461625
CID25182788-Sp0	0.1	0	0.5507338	0.4440383	0.5091207
CID53860312-Sp0	0.1	0	0.5472636	0.5308498	0.47915763
CID91846788-Sp0	0.1	0	0.6217845	0.44843274	0.76044655
CID91847527-Sp0	0.1	0	0.83694315	0.6813618	0.86367345
CID168374060-Sp0	0.1	0	1.6668565	1.1030796	1.6784877
CID67821480-Sp0	0.1	0	0.5648007	0.53103995	0.52041906
CID91848213-Sp0	0.1	0	0.89126515	0.8791604	0.855731
CID156615989-Sp0	0.1	0	0.5396406	0.14724337	0.66515905
CID168365345-Sp0	1.0	0	0.82393104	0.7859029	0.8034583
CID5288421-Sp0	1.0	0	1.1155928	1.0774951	1.0700742
CID25182788-Sp0	1.0	0	0.7969196	0.772447	0.7535629
CID53860312-Sp0	1.0	0	0.5789244	0.5838559	0.5213769
CID91846788-Sp0	1.0	0	1.1876415	1.1364846	1.2497798
CID91847527-Sp0	1.0	0	1.0367665	0.9758133	1.0389954
CID168374060-Sp0	1.0	0	2.2828832	1.9373579	2.3056908
CID67821480-Sp0	1.0	0	0.5918573	0.585929	0.5357885
CID91848213-Sp0	1.0	0	0.9111502	0.902496	0.8813347
CID156615989-Sp0	1.0	0	1.0620245	0.8959907	1.1598176
CID168365345-Sp0	10.0	0	0.88103455	0.895764	0.8717729
CID5288421-Sp0	10.0	0	1.1171306	1.1053922	1.0842297
CID25182788-Sp0	10.0	0	0.9259497	0.94921577	0.91059923
CID53860312-Sp0	10.0	0	0.75312644	0.79706305	0.74191934
CID91846788-Sp0	10.0	0	1.2006654	1.181181	1.2249491
CID91847527-Sp0	10.0	0	1.0320321	1.0244284	1.025973
CID168374060-Sp0	10.0	0	3.1769	2.9258702	3.219659
CID67821480-Sp0	10.0	0	0.74151754	0.7824828	0.70640516
CID91848213-Sp0	10.0	0	0.96954894	0.97682494	0.9512242
CID156615989-Sp0	10.0	0	1.0953838	1.0694206	1.1221493
CID168365345-Sp0	0.1	7	0.62477434	0.38038355	0.6656575
CID5288421-Sp0	0.1	7	0.9422303	0.6632031	0.94685304
CID25182788-Sp0	0.1	7	0.72676456	0.49034098	0.70313394
CID53860312-Sp0	0.1	7	0.54390925	0.44522417	0.5090325
CID91846788-Sp0	0.1	7	0.8991335	0.55168366	1.0717902
CID91847527-Sp0	0.1	7	0.78647244	0.4178137	0.8421225
CID168374060-Sp0	0.1	7	2.6347387	1.771176	2.7577047
CID67821480-Sp0	0.1	7	0.5427803	0.41365087	0.51024956
CID91848213-Sp0	0.1	7	0.9665974	0.89604807	0.9992435
CID156615989-Sp0	0.1	7	0.8324855	0.45802498	0.9601884
CID168365345-Sp0	1.0	7	0.7132186	0.59058607	0.76428884
CID5288421-Sp0	1.0	7	1.0275741	0.8969922	1.0614202
CID25182788-Sp0	1.0	7	0.80795485	0.69879675	0.8094496
CID53860312-Sp0	1.0	7	0.5883836	0.5517843	0.567365
CID91846788-Sp0	1.0	7	0.98606956	0.7833874	1.1858059
CID91847527-Sp0	1.0	7	0.8695456	0.63822246	0.9516499
CID168374060-Sp0	1.0	7	2.711018	1.985086	2.867958
CID67821480-Sp0	1.0	7	0.59801084	0.5421566	0.5750989
CID91848213-Sp0	1.0	7	0.99085516	0.95229113	1.0272511
CID156615989-Sp0	1.0	7	0.9289973	0.6798773	1.0588332
CID168365345-Sp0	10.0	7	0.9498867	0.9768497	0.9983472
CID5288421-Sp0	10.0	7	1.2312213	1.2585438	1.2646881
CID25182788-Sp0	10.0	7	1.0461872	1.0726668	1.0627213
CID53860312-Sp0	10.0	7	0.7377314	0.76811504	0.8097209
CID91846788-Sp0	10.0	7	1.3416023	1.3614215	1.4346838
CID91847527-Sp0	10.0	7	1.1414438	1.1530709	1.1844531
CID168374060-Sp0	10.0	7	3.3532863	3.2604187	3.612807
CID67821480-Sp0	10.0	7	0.72601986	0.754027	0.77891976
CID91848213-Sp0	10.0	7	1.0800455	1.1012348	1.1400595
CID156615989-Sp0	10.0	7	1.2424802	1.2383032	1.2931455
CID168365345-Sp0	0.1	3	0.591201	0.5297674	0.6891815
CID5288421-Sp0	0.1	3	0.80145013	0.7718843	0.8804748
CID25182788-Sp0	0.1	3	0.47752148	0.40772745	0.64777535
CID53860312-Sp0	0.1	3	0.50169575	0.49518877	0.5069713
CID91846788-Sp0	0.1	3	0.6564297	0.6657262	0.95405626
CID91847527-Sp0	0.1	3	0.64502645	0.4833817	0.7765823
CID168374060-Sp0	0.1	3	2.1580093	2.025199	2.3941016
CID67821480-Sp0	0.1	3	0.49623463	0.4604833	0.5164035
CID91848213-Sp0	0.1	3	0.85029405	0.8868216	0.86990625
CID156615989-Sp0	0.1	3	0.7861086	0.69744724	0.96158767
CID168365345-Sp0	1.0	3	0.80274886	0.84526724	0.8704544
CID5288421-Sp0	1.0	3	1.0447125	1.1187024	1.0939646
CID25182788-Sp0	1.0	3	0.818395	0.87823564	0.9303782
CID53860312-Sp0	1.0	3	0.6135423	0.6445612	0.6332652
CID91846788-Sp0	1.0	3	1.0739092	1.1788076	1.2878121
CID91847527-Sp0	1.0	3	0.96247137	0.99720454	1.0724008
CID168374060-Sp0	1.0	3	2.487062	2.5228133	2.7581666
CID67821480-Sp0	1.0	3	0.60552853	0.6336099	0.620372
CID91848213-Sp0	1.0	3	0.9369483	0.9973143	0.95142406
CID156615989-Sp0	1.0	3	1.0692781	1.0955415	1.20228
CID168365345-Sp0	10.0	3	0.8413691	0.88986516	0.88610905
CID5288421-Sp0	10.0	3	1.0898893	1.1318896	1.1048851
CID25182788-Sp0	10.0	3	0.8771907	0.94003296	0.94628966
CID53860312-Sp0	10.0	3	0.68168706	0.7288314	0.743552
CID91846788-Sp0	10.0	3	1.2173064	1.2883227	1.266097
CID91847527-Sp0	10.0	3	1.0326979	1.0713801	1.0574253
CID168374060-Sp0	10.0	3	3.0248058	3.128461	3.1029239
CID67821480-Sp0	10.0	3	0.65107524	0.6994316	0.69911397
CID91848213-Sp0	10.0	3	0.9647163	0.99198043	0.99273026
CID156615989-Sp0	10.0	3	1.1186602	1.1554474	1.1600378
CID168365345-Sp0	0.1	2	0.6330959	0.41684324	0.7250176
CID5288421-Sp0	0.1	2	0.8115165	0.73383087	0.95012236
CID25182788-Sp0	0.1	2	0.658151	0.44429642	0.7662778
CID53860312-Sp0	0.1	2	0.5747204	0.47077096	0.5460586
CID91846788-Sp0	0.1	2	0.7040748	0.6334036	1.0640709
CID91847527-Sp0	0.1	2	0.69504935	0.41245717	0.88373065
CID168374060-Sp0	0.1	2	1.6644883	1.4537601	2.271484
CID67821480-Sp0	0.1	2	0.55888766	0.3892266	0.5580233
CID91848213-Sp0	0.1	2	0.96403563	1.0083071	1.050075
CID156615989-Sp0	0.1	2	0.7996194	0.4370379	1.0177631
CID168365345-Sp0	1.0	2	0.8500986	0.8549512	0.9039014
CID5288421-Sp0	1.0	2	1.130276	1.1880969	1.2000186
CID25182788-Sp0	1.0	2	0.8835563	0.86773866	0.9503353
CID53860312-Sp0	1.0	2	0.6508949	0.6534371	0.6475397
CID91846788-Sp0	1.0	2	1.0951357	1.1459731	1.3489188
CID91847527-Sp0	1.0	2	1.0245953	0.98791414	1.1484555
CID168374060-Sp0	1.0	2	2.1644654	2.0260222	2.737478
CID67821480-Sp0	1.0	2	0.63943774	0.6174388	0.653965
CID91848213-Sp0	1.0	2	1.0410659	1.093316	1.0888535
CID156615989-Sp0	1.0	2	1.0832036	0.9597765	1.2396516
CID168365345-Sp0	10.0	2	0.91299534	0.9215009	0.9263277
CID5288421-Sp0	10.0	2	1.1157191	1.1301887	1.120056
CID25182788-Sp0	10.0	2	0.9588465	0.9663311	0.9786332
CID53860312-Sp0	10.0	2	0.749196	0.76888335	0.7729631
CID91846788-Sp0	10.0	2	1.2700262	1.3015195	1.3187587
CID91847527-Sp0	10.0	2	1.0658202	1.0722756	1.0878578
CID168374060-Sp0	10.0	2	3.359974	3.432512	3.5107062
CID67821480-Sp0	10.0	2	0.7192393	0.7409285	0.7388844
CID91848213-Sp0	10.0	2	1.0214113	1.0317981	1.0410819
CID156615989-Sp0	10.0	2	1.1928554	1.1904258	1.2319264
CID168365345-Sp0	0.1	6	0.53097636	0.39325228	0.5842588
CID5288421-Sp0	0.1	6	0.66112643	0.57980615	0.71868753
CID25182788-Sp0	0.1	6	0.2767318	0.2734287	0.44556743
CID53860312-Sp0	0.1	6	0.43531895	0.3480818	0.41317347
CID91846788-Sp0	0.1	6	0.5251375	0.5298577	0.82513463
CID91847527-Sp0	0.1	6	0.56748945	0.31425726	0.6761743
CID168374060-Sp0	0.1	6	1.5471398	1.2900674	1.8725803
CID67821480-Sp0	0.1	6	0.50240135	0.37142605	0.46944714
CID91848213-Sp0	0.1	6	0.68512386	0.70140487	0.75365853
CID156615989-Sp0	0.1	6	0.74497384	0.47009486	0.86770046
CID168365345-Sp0	1.0	6	0.8121184	0.8306381	0.8346695
CID5288421-Sp0	1.0	6	1.1261388	1.1463188	1.1577214
CID25182788-Sp0	1.0	6	0.6947223	0.78665483	0.80810905
CID53860312-Sp0	1.0	6	0.56879705	0.5926488	0.5949334
CID91846788-Sp0	1.0	6	1.0999334	1.1692588	1.2699282
CID91847527-Sp0	1.0	6	1.0290154	1.0223163	1.1095217
CID168374060-Sp0	1.0	6	2.1375709	1.9319034	2.4045393
CID67821480-Sp0	1.0	6	0.5939088	0.5725046	0.5897944
CID91848213-Sp0	1.0	6	0.90821177	0.9487962	0.94927835
CID156615989-Sp0	1.0	6	1.0743182	1.0640602	1.2031527
CID168365345-Sp0	10.0	6	0.8581846	0.87054163	0.88201165
CID5288421-Sp0	10.0	6	1.1114506	1.1307783	1.1354082
CID25182788-Sp0	10.0	6	0.89479244	0.9429125	0.9652866
CID53860312-Sp0	10.0	6	0.63769925	0.6914122	0.7229339
CID91846788-Sp0	10.0	6	1.2476119	1.2578089	1.2762607
CID91847527-Sp0	10.0	6	1.0316594	1.0356067	1.0522282
CID168374060-Sp0	10.0	6	3.3584778	3.3471785	3.4281309
CID67821480-Sp0	10.0	6	0.6442281	0.6701271	0.6828252
CID91848213-Sp0	10.0	6	0.9303363	0.9471225	0.95612633
CID156615989-Sp0	10.0	6	1.1023464	1.1134001	1.1541277
CID168365345-Sp0	0.1	9	0.53803426	0.41431457	0.5819562
CID5288421-Sp0	0.1	9	0.677709	0.6599366	0.81120867
CID25182788-Sp0	0.1	9	0.3468635	0.33175912	0.42549115
CID53860312-Sp0	0.1	9	0.49446502	0.4279877	0.44751948
CID91846788-Sp0	0.1	9	0.5962334	0.58188534	0.9530811
CID91847527-Sp0	0.1	9	0.6243502	0.4438073	0.7720936
CID168374060-Sp0	0.1	9	1.4158543	1.2098935	2.030587
CID67821480-Sp0	0.1	9	0.5163737	0.40514743	0.4959079
CID91848213-Sp0	0.1	9	0.9311389	0.9401242	0.93857193
CID156615989-Sp0	0.1	9	0.73636127	0.4740966	0.8377591
CID168365345-Sp0	1.0	9	0.8611003	0.8501033	0.8674434
CID5288421-Sp0	1.0	9	1.1102121	1.1315788	1.1397281
CID25182788-Sp0	1.0	9	0.8286365	0.85992163	0.82599866
CID53860312-Sp0	1.0	9	0.61032784	0.61008334	0.6064925
CID91846788-Sp0	1.0	9	1.1949995	1.2189419	1.360298
CID91847527-Sp0	1.0	9	1.0730972	1.0193516	1.1188933
CID168374060-Sp0	1.0	9	2.1801488	2.0364487	2.6029446
CID67821480-Sp0	1.0	9	0.6356845	0.6117269	0.62796426
CID91848213-Sp0	1.0	9	1.0199891	1.014458	1.0251546
CID156615989-Sp0	1.0	9	1.1863576	1.0879195	1.2306541
CID168365345-Sp0	10.0	9	0.91852003	0.91678894	0.91183025
CID5288421-Sp0	10.0	9	1.172566	1.1639752	1.152666
CID25182788-Sp0	10.0	9	1.0095458	1.0186669	1.0213681
CID53860312-Sp0	10.0	9	0.7031205	0.71658087	0.7282872
CID91846788-Sp0	10.0	9	1.3780864	1.3726375	1.4221336
CID91847527-Sp0	10.0	9	1.1212885	1.105141	1.110949
CID168374060-Sp0	10.0	9	3.315653	3.2078843	3.386285
CID67821480-Sp0	10.0	9	0.6884159	0.6812324	0.6913561
CID91848213-Sp0	10.0	9	1.0431049	1.0311302	1.028778
CID156615989-Sp0	10.0	9	1.2528901	1.226647	1.2697586
CID168365345-Sp0	0.1	8	0.5108388	0.30407986	0.4963463
CID5288421-Sp0	0.1	8	0.49123305	0.25151086	0.48481995
CID25182788-Sp0	0.1	8	0.32978693	0.29538724	0.44065946
CID53860312-Sp0	0.1	8	0.45686144	0.33779606	0.36914718
CID91846788-Sp0	0.1	8	0.5759333	0.43630403	0.7889804
CID91847527-Sp0	0.1	8	0.6038011	0.28707722	0.64760405
CID168374060-Sp0	0.1	8	0.59319556	-0.0016414353	0.8909818
CID67821480-Sp0	0.1	8	0.5181604	0.3890642	0.4684173
CID91848213-Sp0	0.1	8	0.79697275	0.7662766	0.78592545
CID156615989-Sp0	0.1	8	0.5576266	0.08223274	0.6112424
CID168365345-Sp0	1.0	8	0.8111037	0.80054474	0.83119327
CID5288421-Sp0	1.0	8	0.98044926	0.94511473	0.99177676
CID25182788-Sp0	1.0	8	0.7416736	0.7882503	0.78935266
CID53860312-Sp0	1.0	8	0.6021452	0.599347	0.5838401
CID91846788-Sp0	1.0	8	1.1341089	1.1071519	1.2429785
CID91847527-Sp0	1.0	8	0.9902515	0.89410746	1.0400908
CID168374060-Sp0	1.0	8	1.172226	0.42596176	1.3927541
CID67821480-Sp0	1.0	8	0.603668	0.5854577	0.59375966
CID91848213-Sp0	1.0	8	0.92584395	0.92826116	0.9245883
CID156615989-Sp0	1.0	8	1.0411929	0.7867569	1.0981632
CID168365345-Sp0	10.0	8	0.8887047	0.8821461	0.87038344
CID5288421-Sp0	10.0	8	1.1140422	1.1134796	1.1058942
CID25182788-Sp0	10.0	8	0.9688952	0.98129916	0.97588515
CID53860312-Sp0	10.0	8	0.6968587	0.6631491	0.63158303
CID91846788-Sp0	10.0	8	1.2934383	1.2690004	1.3100834
CID91847527-Sp0	10.0	8	1.0713454	1.0571634	1.0726193
CID168374060-Sp0	10.0	8	3.0781221	2.8846412	3.109609
CID67821480-Sp0	10.0	8	0.68645966	0.6549665	0.62268347
CID91848213-Sp0	10.0	8	0.9913399	0.9841949	0.97481966
CID156615989-Sp0	10.0	8	1.1642157	1.1300874	1.1772965
CID168368784-Sp0	0.1	1	0.44773364	0.17021738	0.41487697
CID168375841-Sp0	0.1	1	0.95937294	-0.0055293045	-0.0001430884
CID156617576-Sp0	0.1	1	0.18907745	-0.004969715	0.5164691
CID168368339-Sp0	0.1	1	0.6326065	0.13305885	0.13020812
CID168369188-Sp0	0.1	1	0.22671771	-0.0037787058	0.18527865
CID168373920-Sp0	0.1	1	0.38359058	-0.00022977813	0.22691788
CID21726865-Sp0	0.1	1	0.34735784	0.142831	0.40907657
CID86272539-Sp0	0.1	1	0.45975122	0.25865942	0.48152792
CID125038523-Sp0	0.1	1	0.3477426	-0.00070680614	0.38184923
CID159072854-Sp0	0.1	1	0.64964795	0.60081357	0.6718753
CID168368784-Sp0	1.0	1	0.9157099	0.7659389	0.8770878
CID168375841-Sp0	1.0	1	1.510885	0.039323702	0.40271208
CID156617576-Sp0	1.0	1	0.7151315	0.17717521	1.1436651
CID168368339-Sp0	1.0	1	0.9895016	0.71800196	0.65308934
CID168369188-Sp0	1.0	1	0.7602873	0.17619139	0.64112556
CID168373920-Sp0	1.0	1	0.77194375	0.50852215	0.6801562
CID21726865-Sp0	1.0	1	0.71714175	0.5717943	0.7134037
CID86272539-Sp0	1.0	1	0.728714	0.63096327	0.7383737
CID125038523-Sp0	1.0	1	0.89899683	0.6447844	0.9632665
CID159072854-Sp0	1.0	1	0.72666645	0.68512714	0.7157772
CID168368784-Sp0	10.0	1	0.94566035	0.9026581	0.92096245
CID168375841-Sp0	10.0	1	2.1839528	1.7793155	1.8542302
CID156617576-Sp0	10.0	1	1.8049539	1.5877614	1.7991636
CID168368339-Sp0	10.0	1	0.9773614	0.9249948	0.9251903
CID168369188-Sp0	10.0	1	1.3745095	1.2971692	1.3401346
CID168373920-Sp0	10.0	1	0.82271653	0.8186754	0.81740475
CID21726865-Sp0	10.0	1	0.79717046	0.79775476	0.7855628
CID86272539-Sp0	10.0	1	0.77673143	0.7930325	0.7874281
CID125038523-Sp0	10.0	1	1.029793	0.9742217	1.0203841
CID159072854-Sp0	10.0	1	0.77854717	0.7985368	0.7912679
CID168368784-Sp0	0.1	5	0.6509782	0.50003546	0.6614611
CID168375841-Sp0	0.1	5	1.0328766	-0.001305896	0.4673196
CID156617576-Sp0	0.1	5	0.52035797	0.33925635	0.9509275
CID168368339-Sp0	0.1	5	0.6700474	0.2013396	0.38177118
CID168369188-Sp0	0.1	5	0.95737374	0.5764991	0.70308447
CID168373920-Sp0	0.1	5	0.55105716	0.15939829	0.3864489
CID21726865-Sp0	0.1	5	0.35791376	0.3632924	0.4681935
CID86272539-Sp0	0.1	5	0.55338395	0.44743738	0.5394571
CID125038523-Sp0	0.1	5	0.12031098	-0.0003682874	0.24365635
CID159072854-Sp0	0.1	5	0.56573045	0.617886	0.5710949
CID168368784-Sp0	1.0	5	0.91491604	0.85401875	0.9068992
CID168375841-Sp0	1.0	5	1.4100869	0.28348577	0.8511387
CID156617576-Sp0	1.0	5	1.072797	0.91932964	1.403005
CID168368339-Sp0	1.0	5	0.8685887	0.66376424	0.7580205
CID168369188-Sp0	1.0	5	1.2144265	1.0983574	1.1048654
CID168373920-Sp0	1.0	5	0.781291	0.65149105	0.7340323
CID21726865-Sp0	1.0	5	0.67178607	0.6968949	0.69861186
CID86272539-Sp0	1.0	5	0.6747824	0.65150726	0.6718191
CID125038523-Sp0	1.0	5	0.6607914	0.5049568	0.7717949
CID159072854-Sp0	1.0	5	0.6523038	0.70264333	0.6596186
CID168368784-Sp0	10.0	5	0.9810653	0.9986553	0.98468375
CID168375841-Sp0	10.0	5	1.9692162	1.775537	1.9091426
CID156617576-Sp0	10.0	5	1.8478007	1.748743	1.7989495
CID168368339-Sp0	10.0	5	0.9604279	0.95390856	0.9608084
CID168369188-Sp0	10.0	5	1.3045533	1.2240953	1.2177392
CID168373920-Sp0	10.0	5	0.8071548	0.78804713	0.79907143
CID21726865-Sp0	10.0	5	0.80560005	0.82530034	0.79608786
CID86272539-Sp0	10.0	5	0.73498785	0.7367283	0.7412293
CID125038523-Sp0	10.0	5	0.9491756	0.95252526	0.9427949
CID159072854-Sp0	10.0	5	0.7606714	0.78193164	0.78498805
CID168368784-Sp0	0.1	4	0.7326109	0.6958767	0.82899535
CID168375841-Sp0	0.1	4	1.2724454	0.4197956	1.0879823
CID156617576-Sp0	0.1	4	0.74558884	0.72203326	1.3933384
CID168368339-Sp0	0.1	4	0.73956084	0.47108698	0.6713284
CID168369188-Sp0	0.1	4	0.9344409	0.84082174	0.9597869
CID168373920-Sp0	0.1	4	0.5529042	0.40773356	0.57591414
CID21726865-Sp0	0.1	4	0.38800642	0.35892513	0.5223186
CID86272539-Sp0	0.1	4	0.60920876	0.6162119	0.65441304
CID125038523-Sp0	0.1	4	0.15379196	0.02833943	0.39918268
CID159072854-Sp0	0.1	4	0.6063567	0.67799604	0.6773647
CID168368784-Sp0	1.0	4	0.832526	0.8646548	0.9069826
CID168375841-Sp0	1.0	4	1.5714467	0.9087086	1.3993187
CID156617576-Sp0	1.0	4	1.1925262	1.2110635	1.7080872
CID168368339-Sp0	1.0	4	0.89806527	0.8357763	0.853827
CID168369188-Sp0	1.0	4	1.189801	1.1841116	1.188832
CID168373920-Sp0	1.0	4	0.7425409	0.73928213	0.7527096
CID21726865-Sp0	1.0	4	0.62862355	0.6681223	0.70030254
CID86272539-Sp0	1.0	4	0.6435999	0.68212664	0.6943509
CID125038523-Sp0	1.0	4	0.69455624	0.6643182	0.84138316
CID159072854-Sp0	1.0	4	0.6698213	0.73501146	0.7243393
CID168368784-Sp0	10.0	4	0.9001316	0.94190574	0.96215653
CID168375841-Sp0	10.0	4	2.1027145	2.0235596	2.0945723
CID156617576-Sp0	10.0	4	1.7477307	1.7941831	1.9120162
CID168368339-Sp0	10.0	4	0.9994392	1.0088772	1.0068052
CID168369188-Sp0	10.0	4	1.3051239	1.3439862	1.3737946
CID168373920-Sp0	10.0	4	0.7862104	0.8226191	0.83635455
CID21726865-Sp0	10.0	4	0.7561429	0.800146	0.8093857
CID86272539-Sp0	10.0	4	0.69903356	0.74250424	0.7575779
CID125038523-Sp0	10.0	4	0.9355688	0.9770324	0.962461
CID159072854-Sp0	10.0	4	0.7281476	0.7824764	0.77963006
CID168368784-Sp0	0.1	0	0.7986725	0.5476241	0.77447283
CID168375841-Sp0	0.1	0	0.7259978	-0.003065156	0.2880795
CID156617576-Sp0	0.1	0	0.47373378	0.025574371	0.8545687
CID168368339-Sp0	0.1	0	0.69414306	0.2759161	0.34888965
CID168369188-Sp0	0.1	0	0.10015163	-0.0034881097	0.14850315
CID168373920-Sp0	0.1	0	0.3123977	0.05371327	0.2287806
CID21726865-Sp0	0.1	0	0.47409642	0.32865053	0.39362228
CID86272539-Sp0	0.1	0	0.60295147	0.50803673	0.55548084
CID125038523-Sp0	0.1	0	0.26913843	-0.00017443835	0.23898895
CID159072854-Sp0	0.1	0	0.6518198	0.6619589	0.6174989
CID168368784-Sp0	1.0	0	0.90529877	0.76517797	0.8832074
CID168375841-Sp0	1.0	0	1.3087863	0.21527895	0.75571316
CID156617576-Sp0	1.0	0	1.1233937	0.77129585	1.4574738
CID168368339-Sp0	1.0	0	0.8845328	0.74422973	0.69918305
CID168369188-Sp0	1.0	0	0.535763	-8.93332e-05	0.54450774
CID168373920-Sp0	1.0	0	0.71314675	0.5586002	0.65038717
CID21726865-Sp0	1.0	0	0.6685796	0.6463119	0.6078383
CID86272539-Sp0	1.0	0	0.6662344	0.6314282	0.60710114
CID125038523-Sp0	1.0	0	0.8120241	0.6490632	0.8316955
CID159072854-Sp0	1.0	0	0.65607005	0.6667301	0.6035151
CID168368784-Sp0	10.0	0	0.9437581	0.9151636	0.948771
CID168375841-Sp0	10.0	0	1.8148193	1.5623894	1.7272239
CID156617576-Sp0	10.0	0	1.6417036	1.5020645	1.72312
CID168368339-Sp0	10.0	0	0.93714243	0.9130912	0.89684856
CID168369188-Sp0	10.0	0	1.3265842	1.1922054	1.2988611
CID168373920-Sp0	10.0	0	0.8249088	0.8174494	0.78102154
CID21726865-Sp0	10.0	0	0.8068987	0.8427406	0.772067
CID86272539-Sp0	10.0	0	0.7961842	0.8220011	0.7502307
CID125038523-Sp0	10.0	0	0.9414341	0.93393207	0.92443377
CID159072854-Sp0	10.0	0	0.7917979	0.8370592	0.7689441
CID168368784-Sp0	0.1	7	0.8279559	0.7753879	0.8478189
CID168375841-Sp0	0.1	7	1.6493608	0.4797322	1.3626333
CID156617576-Sp0	0.1	7	1.1010549	0.28068358	1.4637374
CID168368339-Sp0	0.1	7	0.8286629	0.4439364	0.6879679
CID168369188-Sp0	0.1	7	1.3093892	1.1087191	1.2144902
CID168373920-Sp0	0.1	7	0.7306187	0.50410914	0.64783555
CID21726865-Sp0	0.1	7	0.5971538	0.3754763	0.52218163
CID86272539-Sp0	0.1	7	0.6060588	0.47709003	0.5770088
CID125038523-Sp0	0.1	7	0.554137	0.094579235	0.62132144
CID159072854-Sp0	0.1	7	0.6428974	0.55940783	0.6511558
CID168368784-Sp0	1.0	7	0.8740412	0.8613404	0.8953884
CID168375841-Sp0	1.0	7	1.7158052	0.65404475	1.4528373
CID156617576-Sp0	1.0	7	1.2015907	0.51787674	1.5778186
CID168368339-Sp0	1.0	7	0.889816	0.6145324	0.7749392
CID168369188-Sp0	1.0	7	1.3453617	1.1747165	1.2484097
CID168373920-Sp0	1.0	7	0.7602745	0.5962589	0.6870061
CID21726865-Sp0	1.0	7	0.66455203	0.5604496	0.62092656
CID86272539-Sp0	1.0	7	0.65733254	0.6047076	0.6349973
CID125038523-Sp0	1.0	7	0.6697418	0.3367888	0.7402425
CID159072854-Sp0	1.0	7	0.6720618	0.62457013	0.67714566
CID168368784-Sp0	10.0	7	1.0016246	1.0532887	1.0734775
CID168375841-Sp0	10.0	7	2.1671019	1.84337	2.038297
CID156617576-Sp0	10.0	7	1.828183	1.7652792	2.0861413
CID168368339-Sp0	10.0	7	1.0671468	1.0456688	1.0428902
CID168369188-Sp0	10.0	7	1.4569765	1.3630464	1.382286
CID168373920-Sp0	10.0	7	0.8798979	0.87562644	0.8847898
CID21726865-Sp0	10.0	7	0.8629302	0.89166605	0.88385665
CID86272539-Sp0	10.0	7	0.7916778	0.8137388	0.8392995
CID125038523-Sp0	10.0	7	1.0353818	1.0507494	1.0674757
CID159072854-Sp0	10.0	7	0.80403346	0.82595277	0.88366544
CID168368784-Sp0	0.1	3	0.82869506	0.7742257	0.8147296
CID168375841-Sp0	0.1	3	1.5933368	0.961534	1.3502047
CID156617576-Sp0	0.1	3	0.69540215	0.42652684	1.0732766
CID168368339-Sp0	0.1	3	0.7919646	0.6314716	0.7017217
CID168369188-Sp0	0.1	3	1.2712975	1.240539	1.216351
CID168373920-Sp0	0.1	3	0.73347235	0.70685613	0.69587195
CID21726865-Sp0	0.1	3	0.39266297	0.27545515	0.48648423
CID86272539-Sp0	0.1	3	0.58613026	0.57876366	0.628613
CID125038523-Sp0	0.1	3	0.48920554	0.310067	0.60341716
CID159072854-Sp0	0.1	3	0.63488734	0.6702403	0.67964816
CID168368784-Sp0	1.0	3	0.91951287	0.9119405	0.8915673
CID168375841-Sp0	1.0	3	1.7861252	1.3727099	1.5874046
CID156617576-Sp0	1.0	3	1.0780721	1.0436242	1.4615363
CID168368339-Sp0	1.0	3	0.9264929	0.84537864	0.8726689
CID168369188-Sp0	1.0	3	1.2812278	1.2734514	1.2415557
CID168373920-Sp0	1.0	3	0.75700754	0.75232905	0.73746157
CID21726865-Sp0	1.0	3	0.67706233	0.71359557	0.7376112
CID86272539-Sp0	1.0	3	0.6578677	0.695164	0.6899437
CID125038523-Sp0	1.0	3	0.8463634	0.8875971	0.95773935
CID159072854-Sp0	1.0	3	0.66444117	0.71106255	0.7046756
CID168368784-Sp0	10.0	3	0.95014864	0.96206003	0.9740021
CID168375841-Sp0	10.0	3	2.0750918	2.0144076	2.0059876
CID156617576-Sp0	10.0	3	1.6774662	1.7602614	1.771827
CID168368339-Sp0	10.0	3	0.9399475	0.9558864	0.979665
CID168369188-Sp0	10.0	3	1.3334618	1.3485496	1.3588179
CID168373920-Sp0	10.0	3	0.7966465	0.8300092	0.8398169
CID21726865-Sp0	10.0	3	0.7208035	0.7743972	0.77766645
CID86272539-Sp0	10.0	3	0.69339	0.74408	0.74718755
CID125038523-Sp0	10.0	3	0.9736826	1.0145308	1.0087916
CID159072854-Sp0	10.0	3	0.72005254	0.77065414	0.7720194
CID168368784-Sp0	0.1	2	0.9158041	0.45657152	0.8602728
CID168375841-Sp0	0.1	2	1.3316765	-0.0016438661	0.90718037
CID156617576-Sp0	0.1	2	0.90294534	0.31543124	1.3704531
CID168368339-Sp0	0.1	2	0.84929514	0.20823956	0.59888494
CID168369188-Sp0	0.1	2	0.994381	0.27000403	0.95543134
CID168373920-Sp0	0.1	2	0.6755946	0.16986273	0.5602354
CID21726865-Sp0	0.1	2	0.5890777	0.3179729	0.62144613
CID86272539-Sp0	0.1	2	0.6507206	0.36578646	0.6240341
CID125038523-Sp0	0.1	2	0.21233699	-0.00014074772	0.37591508
CID159072854-Sp0	0.1	2	0.68650144	0.71104985	0.7367851
CID168368784-Sp0	1.0	2	1.0557743	0.84468305	1.0335342
CID168375841-Sp0	1.0	2	1.683485	0.21100159	1.2102798
CID156617576-Sp0	1.0	2	1.2341594	0.7772548	1.6875194
CID168368339-Sp0	1.0	2	1.0362089	0.5938994	0.82605094
CID168369188-Sp0	1.0	2	1.1991304	0.64278126	1.1571628
CID168373920-Sp0	1.0	2	0.8272229	0.5179012	0.75227857
CID21726865-Sp0	1.0	2	0.76199913	0.7087834	0.77796257
CID86272539-Sp0	1.0	2	0.7318012	0.6346042	0.73222417
CID125038523-Sp0	1.0	2	0.74634707	0.495916	0.8699573
CID159072854-Sp0	1.0	2	0.71066236	0.75964	0.7619261
CID168368784-Sp0	10.0	2	1.070823	1.058996	1.0864453
CID168375841-Sp0	10.0	2	2.3187912	2.0534186	2.1514194
CID156617576-Sp0	10.0	2	1.919859	1.8970532	2.0156665
CID168368339-Sp0	10.0	2	1.0743135	1.046876	1.0426269
CID168369188-Sp0	10.0	2	1.4144369	1.3417904	1.4163617
CID168373920-Sp0	10.0	2	0.8363815	0.842277	0.8454881
CID21726865-Sp0	10.0	2	0.81095016	0.82218283	0.8283785
CID86272539-Sp0	10.0	2	0.77111244	0.7942436	0.79067314
CID125038523-Sp0	10.0	2	0.9921416	1.0049247	1.0187155
CID159072854-Sp0	10.0	2	0.7929128	0.8292841	0.8344658
CID168368784-Sp0	0.1	6	0.6304843	0.28762966	0.5778573
CID168375841-Sp0	0.1	6	1.0651653	-0.0010014762	0.64617395
CID156617576-Sp0	0.1	6	0.51531875	0.18351917	0.81753635
CID168368339-Sp0	0.1	6	0.67417073	0.235432	0.46931097
CID168369188-Sp0	0.1	6	1.1916777	0.9322441	1.0713084
CID168373920-Sp0	0.1	6	0.63710463	0.31776989	0.5127957
CID21726865-Sp0	0.1	6	0.31970942	0.2144497	0.35902008
CID86272539-Sp0	0.1	6	0.5656468	0.4123965	0.5062361
CID125038523-Sp0	0.1	6	0.22824419	-0.0005744238	0.34327847
CID159072854-Sp0	0.1	6	0.6106947	0.6519882	0.65024173
CID168368784-Sp0	1.0	6	0.97171	0.8041573	0.92428005
CID168375841-Sp0	1.0	6	1.4326007	0.47104406	1.0899187
CID156617576-Sp0	1.0	6	1.0047866	0.8732171	1.3040733
CID168368339-Sp0	1.0	6	0.8505918	0.72437245	0.7933636
CID168369188-Sp0	1.0	6	1.2862949	1.1836317	1.2198107
CID168373920-Sp0	1.0	6	0.74209255	0.6620435	0.7044759
CID21726865-Sp0	1.0	6	0.65889	0.68568027	0.6979356
CID86272539-Sp0	1.0	6	0.6343959	0.6380157	0.6546725
CID125038523-Sp0	1.0	6	0.7515882	0.65002954	0.8662237
CID159072854-Sp0	1.0	6	0.6556391	0.7061286	0.6959106
CID168368784-Sp0	10.0	6	0.943241	0.94714916	0.9609386
CID168375841-Sp0	10.0	6	1.9539111	1.8174784	1.9019597
CID156617576-Sp0	10.0	6	1.7033199	1.6930505	1.7459965
CID168368339-Sp0	10.0	6	0.91739076	0.92562306	0.94960845
CID168369188-Sp0	10.0	6	1.2938966	1.2398082	1.259364
CID168373920-Sp0	10.0	6	0.7726072	0.7734554	0.7984514
CID21726865-Sp0	10.0	6	0.7433663	0.7822481	0.8014133
CID86272539-Sp0	10.0	6	0.6964135	0.7318259	0.74896467
CID125038523-Sp0	10.0	6	0.9485606	0.94974095	0.96199334
CID159072854-Sp0	10.0	6	0.7048438	0.7493956	0.7681209
CID168368784-Sp0	0.1	9	0.76071185	0.40489042	0.67084014
CID168375841-Sp0	0.1	9	1.4081253	0.0091061145	0.530358
CID156617576-Sp0	0.1	9	0.5299312	0.19708498	0.8504986
CID168368339-Sp0	0.1	9	0.8127198	0.31538302	0.45542288
CID168369188-Sp0	0.1	9	1.1249377	0.6391293	0.7676515
CID168373920-Sp0	0.1	9	0.67484295	0.28866428	0.47246325
CID21726865-Sp0	0.1	9	0.2855107	0.18275927	0.29931495
CID86272539-Sp0	0.1	9	0.6088056	0.5188316	0.5604534
CID125038523-Sp0	0.1	9	0.22100276	-0.0006555423	0.32485592
CID159072854-Sp0	0.1	9	0.60325426	0.6677557	0.6232806
CID168368784-Sp0	1.0	9	0.9748188	0.7341817	0.87716097
CID168375841-Sp0	1.0	9	1.7795727	0.55679077	0.9662729
CID156617576-Sp0	1.0	9	1.2352961	1.005059	1.4346434
CID168368339-Sp0	1.0	9	1.0164863	0.7637384	0.8268884
CID168369188-Sp0	1.0	9	1.3561841	1.1236141	1.1236839
CID168373920-Sp0	1.0	9	0.81622845	0.6344145	0.701041
CID21726865-Sp0	1.0	9	0.67687917	0.68824077	0.6781145
CID86272539-Sp0	1.0	9	0.65855336	0.6513505	0.6555062
CID125038523-Sp0	1.0	9	0.90342766	0.74728674	0.91304237
CID159072854-Sp0	1.0	9	0.6931102	0.73426753	0.7155175
CID168368784-Sp0	10.0	9	1.0033178	0.9876128	1.0166101
CID168375841-Sp0	10.0	9	2.2628107	1.8844874	2.0316741
CID156617576-Sp0	10.0	9	1.9190367	1.8612173	2.007898
CID168368339-Sp0	10.0	9	1.0542593	1.0016831	1.0104468
CID168369188-Sp0	10.0	9	1.357598	1.2367684	1.2436982
CID168373920-Sp0	10.0	9	0.7990238	0.7790175	0.78276163
CID21726865-Sp0	10.0	9	0.78295225	0.7810818	0.80025756
CID86272539-Sp0	10.0	9	0.7370521	0.7343589	0.7360586
CID125038523-Sp0	10.0	9	1.0100043	0.98587745	0.99426186
CID159072854-Sp0	10.0	9	0.779035	0.79771596	0.797412
CID168368784-Sp0	0.1	8	0.42807257	0.045566358	0.38380253
CID168375841-Sp0	0.1	8	0.8987717	-0.0043375483	0.21365154
CID156617576-Sp0	0.1	8	0.33499694	-0.00068709505	0.7171886
CID168368339-Sp0	0.1	8	0.6792964	0.17130275	0.3278861
CID168369188-Sp0	0.1	8	0.5610829	-0.0026670166	0.2432927
CID168373920-Sp0	0.1	8	0.3726858	-0.00090271886	0.172039
CID21726865-Sp0	0.1	8	0.3022327	0.19985114	0.32743585
CID86272539-Sp0	0.1	8	0.5204868	0.28903252	0.4476992
CID125038523-Sp0	0.1	8	0.36739987	-0.00061845314	0.32231045
CID159072854-Sp0	0.1	8	0.58323896	0.62381446	0.5949878
CID168368784-Sp0	1.0	8	0.84905964	0.63068795	0.8157078
CID168375841-Sp0	1.0	8	1.4060782	0.029251412	0.6234334
CID156617576-Sp0	1.0	8	0.9486245	0.57796687	1.2672338
CID168368339-Sp0	1.0	8	0.92102486	0.6951184	0.73534846
CID168369188-Sp0	1.0	8	0.95207393	0.18012178	0.5939687
CID168373920-Sp0	1.0	8	0.7218715	0.3817796	0.5506809
CID21726865-Sp0	1.0	8	0.6236801	0.65568733	0.63920754
CID86272539-Sp0	1.0	8	0.6627511	0.62218434	0.6595325
CID125038523-Sp0	1.0	8	0.8509268	0.56823546	0.81660837
CID159072854-Sp0	1.0	8	0.6531434	0.70103407	0.6671761
CID168368784-Sp0	10.0	8	0.94900906	0.9259937	0.9332619
CID168375841-Sp0	10.0	8	2.119946	1.8415104	1.9377196
CID156617576-Sp0	10.0	8	1.8632648	1.7917287	1.9171122
CID168368339-Sp0	10.0	8	0.96512175	0.9234103	0.9140315
CID168369188-Sp0	10.0	8	1.342067	1.2311784	1.2895528
CID168373920-Sp0	10.0	8	0.7929968	0.7460711	0.7335891
CID21726865-Sp0	10.0	8	0.78938687	0.7755724	0.744499
CID86272539-Sp0	10.0	8	0.73258346	0.707634	0.6858059
CID125038523-Sp0	10.0	8	1.0321352	1.0131812	1.0333465
CID159072854-Sp0	10.0	8	0.7589138	0.7539773	0.73280495
CID168363367-Sp0	0.1	1	0.29340547	-0.00024478778	0.18895085
CID146016592-Sp0	0.1	1	0.42682025	-0.00021826147	0.7675155
CID156614273-Sp0	0.1	1	0.54992706	0.4866845	0.5708107
CID168375952-Sp0	0.1	1	0.3756866	0.07490403	0.43757108
CID70788988-Sp0	0.1	1	0.35274297	-0.00077071786	0.5512781
CID91856533-Sp0	0.1	1	0.8589547	0.50128883	0.91510653
CID168359117-Sp0	0.1	1	0.24148601	-0.00030737132	0.2584908
CID168362518-Sp0	0.1	1	0.43175924	0.003731072	0.40224373
CID72199541-Sp0	0.1	1	0.45328936	0.103914626	0.645675
CID91848217-Sp0	0.1	1	0.5705621	0.44037625	0.61020666
CID168363367-Sp0	1.0	1	0.74322677	0.5790349	0.7320694
CID146016592-Sp0	1.0	1	0.98313683	0.58697724	1.2247384
CID156614273-Sp0	1.0	1	0.67303526	0.63261354	0.6541387
CID168375952-Sp0	1.0	1	0.921329	0.71692455	0.9236855
CID70788988-Sp0	1.0	1	0.8778319	0.546331	1.0509906
CID91856533-Sp0	1.0	1	1.2569351	1.0310385	1.2558649
CID168359117-Sp0	1.0	1	0.6934555	0.51132834	0.7308343
CID168362518-Sp0	1.0	1	0.9826778	0.74392414	0.98840016
CID72199541-Sp0	1.0	1	0.95927316	0.6177065	0.9616237
CID91848217-Sp0	1.0	1	0.83956546	0.76521206	0.81300867
CID168363367-Sp0	10.0	1	0.8085338	0.78953505	0.7937488
CID146016592-Sp0	10.0	1	1.2198129	1.0970392	1.2145364
CID156614273-Sp0	10.0	1	0.7390271	0.76458955	0.74825805
CID168375952-Sp0	10.0	1	1.0459344	0.9791702	1.014329
CID70788988-Sp0	10.0	1	1.0351672	0.98038733	1.0427154
CID91856533-Sp0	10.0	1	1.3006035	1.2223322	1.2839973
CID168359117-Sp0	10.0	1	0.774465	0.7738981	0.7757816
CID168362518-Sp0	10.0	1	1.10783	1.0675526	1.1062627
CID72199541-Sp0	10.0	1	0.9805009	0.88569546	0.96060973
CID91848217-Sp0	10.0	1	0.85629547	0.85810804	0.86030143
CID168363367-Sp0	0.1	5	0.36909536	0.12678078	0.35482377
CID146016592-Sp0	0.1	5	0.5925358	0.33311385	0.89679134
CID156614273-Sp0	0.1	5	0.5180841	0.49706072	0.511057
CID168375952-Sp0	0.1	5	0.62647307	0.48675928	0.7278811
CID70788988-Sp0	0.1	5	0.4910281	0.22275892	0.6930524
CID91856533-Sp0	0.1	5	0.5097219	0.41802093	0.6737375
CID168359117-Sp0	0.1	5	0.49961755	0.29143	0.4552535
CID168362518-Sp0	0.1	5	0.9112302	0.8586092	0.84604955
CID72199541-Sp0	0.1	5	0.36709762	0.12531915	0.5433021
CID91848217-Sp0	0.1	5	0.36888227	0.2507494	0.39191175
CID168363367-Sp0	1.0	5	0.72900546	0.6618761	0.72203135
CID146016592-Sp0	1.0	5	1.1666124	0.9981172	1.3339347
CID156614273-Sp0	1.0	5	0.6168835	0.617689	0.613847
CID168375952-Sp0	1.0	5	1.0324574	0.9650247	1.0485303
CID70788988-Sp0	1.0	5	1.0354605	0.8864298	1.1314167
CID91856533-Sp0	1.0	5	1.0695275	1.053236	1.1407862
CID168359117-Sp0	1.0	5	0.6907083	0.618063	0.67187846
CID168362518-Sp0	1.0	5	1.0533588	1.0301394	1.0076103
CID72199541-Sp0	1.0	5	0.8727082	0.76157886	0.94211817
CID91848217-Sp0	1.0	5	0.7235018	0.6928712	0.7182696
CID168363367-Sp0	10.0	5	0.8120606	0.81683314	0.8181461
CID146016592-Sp0	10.0	5	1.3179656	1.2619144	1.2784489
CID156614273-Sp0	10.0	5	0.71670616	0.7225996	0.72530794
CID168375952-Sp0	10.0	5	1.0965658	1.1103481	1.0917426
CID70788988-Sp0	10.0	5	1.0985266	1.0786843	1.0754775
CID91856533-Sp0	10.0	5	1.2664645	1.3197024	1.2775775
CID168359117-Sp0	10.0	5	0.7462734	0.71659595	0.74230886
CID168362518-Sp0	10.0	5	1.0910861	1.057019	1.0425017
CID72199541-Sp0	10.0	5	1.0264091	1.002022	1.0101461
CID91848217-Sp0	10.0	5	0.7809311	0.79427665	0.7845725
CID168363367-Sp0	0.1	4	0.57022387	0.55004585	0.64442146
CID146016592-Sp0	0.1	4	0.71901846	0.54729444	1.1442308
CID156614273-Sp0	0.1	4	0.52461886	0.54381996	0.5699784
CID168375952-Sp0	0.1	4	0.76791316	0.7322552	0.92919683
CID70788988-Sp0	0.1	4	0.58223397	0.3532274	0.8865113
CID91856533-Sp0	0.1	4	0.8722319	0.88401055	1.086797
CID168359117-Sp0	0.1	4	0.40383968	0.32737935	0.5080118
CID168362518-Sp0	0.1	4	0.91400677	0.92021286	0.959475
CID72199541-Sp0	0.1	4	0.6049577	0.34213912	0.80160695
CID91848217-Sp0	0.1	4	0.40288198	0.35086945	0.5345123
CID168363367-Sp0	1.0	4	0.6810249	0.71383536	0.73094183
CID146016592-Sp0	1.0	4	1.0745505	1.0278599	1.3826163
CID156614273-Sp0	1.0	4	0.607134	0.6530796	0.6411901
CID168375952-Sp0	1.0	4	0.90870315	0.95276916	1.0239594
CID70788988-Sp0	1.0	4	0.9499304	0.88584745	1.1597774
CID91856533-Sp0	1.0	4	1.2147417	1.2897513	1.336973
CID168359117-Sp0	1.0	4	0.6601214	0.66135156	0.70400065
CID168362518-Sp0	1.0	4	1.0556042	1.0861486	1.0826733
CID72199541-Sp0	1.0	4	0.8858174	0.79894114	1.0003954
CID91848217-Sp0	1.0	4	0.7240904	0.75606275	0.7853436
CID168363367-Sp0	10.0	4	0.75289536	0.79243374	0.8106645
CID146016592-Sp0	10.0	4	1.2596725	1.2670459	1.3549953
CID156614273-Sp0	10.0	4	0.6871914	0.7251831	0.72936
CID168375952-Sp0	10.0	4	0.9935843	1.0426813	1.0604924
CID70788988-Sp0	10.0	4	1.04045	1.0606766	1.1154981
CID91856533-Sp0	10.0	4	1.3094609	1.3890368	1.3668723
CID168359117-Sp0	10.0	4	0.69109195	0.72457314	0.7427618
CID168362518-Sp0	10.0	4	1.0734313	1.1179522	1.1389117
CID72199541-Sp0	10.0	4	0.9522565	0.92964804	0.9924667
CID91848217-Sp0	10.0	4	0.74769986	0.7905166	0.77917975
CID168363367-Sp0	0.1	0	0.49038035	0.2219499	0.4156227
CID146016592-Sp0	0.1	0	0.7037683	0.29220635	0.9416252
CID156614273-Sp0	0.1	0	0.5721858	0.56362236	0.52128613
CID168375952-Sp0	0.1	0	0.80129766	0.5089319	0.83210295
CID70788988-Sp0	0.1	0	0.49364817	0.13491264	0.6772839
CID91856533-Sp0	0.1	0	0.9612335	0.9079202	1.0265821
CID168359117-Sp0	0.1	0	0.35409844	0.114167586	0.3363657
CID168362518-Sp0	0.1	0	0.5615129	0.13500634	0.50819445
CID72199541-Sp0	0.1	0	0.5587352	0.29804394	0.70028204
CID91848217-Sp0	0.1	0	0.6211612	0.4949111	0.5325009
CID168363367-Sp0	1.0	0	0.73416084	0.62027836	0.6826689
CID146016592-Sp0	1.0	0	1.1354314	0.9613517	1.3191769
CID156614273-Sp0	1.0	0	0.6031289	0.6119373	0.54472196
CID168375952-Sp0	1.0	0	1.0047994	0.8292934	1.0175748
CID70788988-Sp0	1.0	0	0.94516677	0.7882435	1.0871989
CID91856533-Sp0	1.0	0	1.2690523	1.2395844	1.2836603
CID168359117-Sp0	1.0	0	0.64302707	0.50385386	0.61818266
CID168362518-Sp0	1.0	0	0.8842547	0.58906794	0.8580717
CID72199541-Sp0	1.0	0	0.8948336	0.76040006	0.949702
CID91848217-Sp0	1.0	0	0.72669405	0.7181471	0.6808277
CID168363367-Sp0	10.0	0	0.8209214	0.8173667	0.80178344
CID146016592-Sp0	10.0	0	1.1965	1.1441998	1.2442056
CID156614273-Sp0	10.0	0	0.7571366	0.8029284	0.7299547
CID168375952-Sp0	10.0	0	1.035363	0.98710346	1.054739
CID70788988-Sp0	10.0	0	1.016008	0.99787617	1.03675
CID91856533-Sp0	10.0	0	1.2634823	1.249974	1.2480702
CID168359117-Sp0	10.0	0	0.7681122	0.7764638	0.73859745
CID168362518-Sp0	10.0	0	1.1051704	1.0488479	1.0720608
CID72199541-Sp0	10.0	0	0.9344873	0.9180561	0.9756148
CID91848217-Sp0	10.0	0	0.8296405	0.86135894	0.80168414
CID168363367-Sp0	0.1	7	0.65917885	0.57054037	0.6444186
CID146016592-Sp0	0.1	7	0.9240307	0.383339	1.0898237
CID156614273-Sp0	0.1	7	0.5581973	0.4809068	0.54386866
CID168375952-Sp0	0.1	7	0.88132244	0.8058317	0.9270517
CID70788988-Sp0	0.1	7	0.7955385	0.30490303	0.8824997
CID91856533-Sp0	0.1	7	0.97432196	0.54315543	1.0691093
CID168359117-Sp0	0.1	7	0.60553616	0.42222965	0.5625264
CID168362518-Sp0	0.1	7	1.1034003	1.0561897	1.0589648
CID72199541-Sp0	0.1	7	0.69339883	0.4504647	0.7454763
CID91848217-Sp0	0.1	7	0.50609034	0.24557531	0.5244514
CID168363367-Sp0	1.0	7	0.7104533	0.69064844	0.7064231
CID146016592-Sp0	1.0	7	1.01868	0.60933506	1.1971903
CID156614273-Sp0	1.0	7	0.59948695	0.57725173	0.5896508
CID168375952-Sp0	1.0	7	0.9372999	0.9093256	0.9816795
CID70788988-Sp0	1.0	7	0.8894201	0.52667093	0.9867187
CID91856533-Sp0	1.0	7	1.0521224	0.7602279	1.1746255
CID168359117-Sp0	1.0	7	0.65983754	0.5607743	0.62794113
CID168362518-Sp0	1.0	7	1.1164119	1.0730177	1.0712312
CID72199541-Sp0	1.0	7	0.7870819	0.65570164	0.8402087
CID91848217-Sp0	1.0	7	0.60671526	0.47329792	0.63864136
CID168363367-Sp0	10.0	7	0.83941376	0.8890748	0.9007069
CID146016592-Sp0	10.0	7	1.3909999	1.3317086	1.456447
CID156614273-Sp0	10.0	7	0.74631363	0.78730845	0.808485
CID168375952-Sp0	10.0	7	1.0846485	1.1353551	1.1667732
CID70788988-Sp0	10.0	7	1.1868204	1.1436282	1.2359185
CID91856533-Sp0	10.0	7	1.361221	1.3518664	1.4136628
CID168359117-Sp0	10.0	7	0.8122353	0.81488955	0.84048086
CID168362518-Sp0	10.0	7	1.1908903	1.1482968	1.1590413
CID72199541-Sp0	10.0	7	1.0139198	1.0160598	1.07011
CID91848217-Sp0	10.0	7	0.8485796	0.8812555	0.88892037
CID168363367-Sp0	0.1	3	0.70313543	0.70825356	0.68603164
CID146016592-Sp0	0.1	3	0.7141337	0.59424365	1.0208608
CID156614273-Sp0	0.1	3	0.53335226	0.53679544	0.54963255
CID168375952-Sp0	0.1	3	0.80566984	0.71867275	0.8674088
CID70788988-Sp0	0.1	3	0.6943049	0.5924247	0.9006468
CID91856533-Sp0	0.1	3	1.0020087	1.0107917	1.1998757
CID168359117-Sp0	0.1	3	0.64998263	0.6463518	0.662606
CID168362518-Sp0	0.1	3	1.0352627	1.0532304	0.99002576
CID72199541-Sp0	0.1	3	0.5375128	0.37332147	0.71188265
CID91848217-Sp0	0.1	3	0.419446	0.2901066	0.51567256
CID168363367-Sp0	1.0	3	0.7599302	0.77675027	0.7359528
CID146016592-Sp0	1.0	3	1.0858245	1.1141114	1.3301973
CID156614273-Sp0	1.0	3	0.61685294	0.65228003	0.62515664
CID168375952-Sp0	1.0	3	1.003238	0.98337114	1.0322884
CID70788988-Sp0	1.0	3	0.9513832	0.9741665	1.118706
CID91856533-Sp0	1.0	3	1.1959288	1.2866476	1.3545773
CID168359117-Sp0	1.0	3	0.6850197	0.69728005	0.6940288
CID168362518-Sp0	1.0	3	1.0365614	1.0618808	0.99903005
CID72199541-Sp0	1.0	3	0.8760439	0.8393951	0.99286276
CID91848217-Sp0	1.0	3	0.6991486	0.73752743	0.7746077
CID168363367-Sp0	10.0	3	0.79870117	0.8324153	0.8398085
CID146016592-Sp0	10.0	3	1.1790397	1.2192805	1.2307043
CID156614273-Sp0	10.0	3	0.672729	0.71894175	0.7201719
CID168375952-Sp0	10.0	3	1.050296	1.054848	1.0629274
CID70788988-Sp0	10.0	3	1.0064676	1.0534343	1.0633897
CID91856533-Sp0	10.0	3	1.2675865	1.334349	1.3006712
CID168359117-Sp0	10.0	3	0.74617565	0.78323346	0.787781
CID168362518-Sp0	10.0	3	1.0836399	1.1173226	1.1233257
CID72199541-Sp0	10.0	3	0.9350534	0.9621067	0.96321905
CID91848217-Sp0	10.0	3	0.7349719	0.78719	0.7905442
CID168363367-Sp0	0.1	2	0.69687253	0.26948306	0.6141748
CID146016592-Sp0	0.1	2	0.8232452	0.3776304	1.1306992
CID156614273-Sp0	0.1	2	0.6128139	0.561157	0.6326377
CID168375952-Sp0	0.1	2	0.96895266	0.45115262	0.94552195
CID70788988-Sp0	0.1	2	0.7020903	0.2155233	0.884827
CID91856533-Sp0	0.1	2	0.9975092	0.7788995	1.164118
CID168359117-Sp0	0.1	2	0.60034096	0.20094106	0.5480188
CID168362518-Sp0	0.1	2	0.94937515	0.57896405	0.92247313
CID72199541-Sp0	0.1	2	0.79799455	0.30253792	0.7879036
CID91848217-Sp0	0.1	2	0.43613565	0.14942324	0.5006966
CID168363367-Sp0	1.0	2	0.85288054	0.6587407	0.8148555
CID146016592-Sp0	1.0	2	1.1362554	0.91714936	1.3833381
CID156614273-Sp0	1.0	2	0.64020693	0.66438	0.67047143
CID168375952-Sp0	1.0	2	1.1624154	0.92536205	1.1612104
CID70788988-Sp0	1.0	2	0.9979861	0.7214596	1.1498097
CID91856533-Sp0	1.0	2	1.2823086	1.2976828	1.4116073
CID168359117-Sp0	1.0	2	0.7455939	0.5244093	0.7234139
CID168362518-Sp0	1.0	2	1.0720515	0.8918423	1.0605724
CID72199541-Sp0	1.0	2	1.0196991	0.7842168	1.0076076
CID91848217-Sp0	1.0	2	0.76585317	0.672162	0.79996145
CID168363367-Sp0	10.0	2	0.8645465	0.87037426	0.8787671
CID146016592-Sp0	10.0	2	1.2938662	1.2780086	1.3540622
CID156614273-Sp0	10.0	2	0.7467759	0.77211916	0.7671757
CID168375952-Sp0	10.0	2	1.1769401	1.1575865	1.193712
CID70788988-Sp0	10.0	2	1.0983304	1.0957994	1.1514257
CID91856533-Sp0	10.0	2	1.3115095	1.3248461	1.3711715
CID168359117-Sp0	10.0	2	0.76219016	0.77630764	0.78049433
CID168362518-Sp0	10.0	2	1.1257126	1.1055732	1.153549
CID72199541-Sp0	10.0	2	0.99935335	0.9663669	1.018404
CID91848217-Sp0	10.0	2	0.80240005	0.82500523	0.8262369
CID168363367-Sp0	0.1	6	0.48101693	0.19975881	0.41786858
CID146016592-Sp0	0.1	6	0.6002851	0.2064004	0.86547947
CID156614273-Sp0	0.1	6	0.5100841	0.4518565	0.5020874
CID168375952-Sp0	0.1	6	0.5416878	0.21164289	0.5568603
CID70788988-Sp0	0.1	6	0.5976	0.19754948	0.7313148
CID91856533-Sp0	0.1	6	0.94503576	0.8774488	1.0644381
CID168359117-Sp0	0.1	6	0.57242024	0.35565126	0.5225774
CID168362518-Sp0	0.1	6	1.049829	0.98026776	0.96424043
CID72199541-Sp0	0.1	6	0.40339768	0.09458023	0.52619874
CID91848217-Sp0	0.1	6	0.3778879	0.16523692	0.3841415
CID168363367-Sp0	1.0	6	0.77689874	0.68367314	0.7385566
CID146016592-Sp0	1.0	6	1.076824	0.91259384	1.3026567
CID156614273-Sp0	1.0	6	0.599742	0.6174777	0.61120665
CID168375952-Sp0	1.0	6	1.0440866	0.8670086	1.0147576
CID70788988-Sp0	1.0	6	0.96800876	0.8311306	1.1236792
CID91856533-Sp0	1.0	6	1.2783661	1.3043784	1.3801514
CID168359117-Sp0	1.0	6	0.67853445	0.60678846	0.6613015
CID168362518-Sp0	1.0	6	1.082132	1.0494366	1.0214282
CID72199541-Sp0	1.0	6	0.88403255	0.74074894	0.9481405
CID91848217-Sp0	1.0	6	0.72364825	0.69169015	0.7201288
CID168363367-Sp0	10.0	6	0.77572477	0.7930874	0.8046684
CID146016592-Sp0	10.0	6	1.1603845	1.1687155	1.2408748
CID156614273-Sp0	10.0	6	0.66810703	0.70530206	0.71768236
CID168375952-Sp0	10.0	6	1.0484784	1.0360126	1.0577573
CID70788988-Sp0	10.0	6	0.9917689	1.0087444	1.0667341
CID91856533-Sp0	10.0	6	1.2914184	1.3475053	1.3575766
CID168359117-Sp0	10.0	6	0.710946	0.71907204	0.7388561
CID168362518-Sp0	10.0	6	1.078789	1.0470078	1.0742061
CID72199541-Sp0	10.0	6	0.9274899	0.9242499	0.964852
CID91848217-Sp0	10.0	6	0.76250386	0.7827548	0.78429425
CID168363367-Sp0	0.1	9	0.5543485	0.23057199	0.46938246
CID146016592-Sp0	0.1	9	0.72947454	0.5181277	0.9966086
CID156614273-Sp0	0.1	9	0.55772895	0.53347224	0.5462747
CID168375952-Sp0	0.1	9	0.71640563	0.3280593	0.72811866
CID70788988-Sp0	0.1	9	0.62471956	0.33842286	0.72288805
CID91856533-Sp0	0.1	9	0.8205996	0.8187876	0.9561488
CID168359117-Sp0	0.1	9	0.52607	0.23989747	0.42889565
CID168362518-Sp0	0.1	9	0.9740687	0.8107508	0.83580345
CID72199541-Sp0	0.1	9	0.5790167	0.5141564	0.51889116
CID91848217-Sp0	0.1	9	0.40636775	0.22696109	0.41929913
CID168363367-Sp0	1.0	9	0.8041462	0.6331816	0.725346
CID146016592-Sp0	1.0	9	1.2507365	1.1761663	1.3854061
CID156614273-Sp0	1.0	9	0.6411861	0.6510793	0.6418204
CID168375952-Sp0	1.0	9	1.0490322	0.7632094	1.0002352
CID70788988-Sp0	1.0	9	1.0694909	0.9456781	1.1112274
CID91856533-Sp0	1.0	9	1.2634159	1.3107642	1.3351742
CID168359117-Sp0	1.0	9	0.73288643	0.5781026	0.65928847
CID168362518-Sp0	1.0	9	1.0723329	0.98911893	0.96827716
CID72199541-Sp0	1.0	9	0.90430367	0.90853596	0.8812329
CID91848217-Sp0	1.0	9	0.76218015	0.73665315	0.76768863
CID168363367-Sp0	10.0	9	0.80069387	0.8012348	0.809786
CID146016592-Sp0	10.0	9	1.3834791	1.3577489	1.4581467
CID156614273-Sp0	10.0	9	0.71375763	0.7196241	0.725712
CID168375952-Sp0	10.0	9	1.1420562	1.1195782	1.173433
CID70788988-Sp0	10.0	9	1.1474446	1.1303201	1.1868833
CID91856533-Sp0	10.0	9	1.3479009	1.3568238	1.3641708
CID168359117-Sp0	10.0	9	0.72876203	0.7108301	0.7184617
CID168362518-Sp0	10.0	9	1.1019696	1.0446436	1.0498157
CID72199541-Sp0	10.0	9	1.0607287	1.0624089	1.0801497
CID91848217-Sp0	10.0	9	0.78711593	0.7916688	0.79189056
CID168363367-Sp0	0.1	8	0.29349205	-0.00071147573	0.19963822
CID146016592-Sp0	0.1	8	0.57715136	0.0698967	0.7693981
CID156614273-Sp0	0.1	8	0.5231753	0.485748	0.49487358
CID168375952-Sp0	0.1	8	0.383601	0.0068418384	0.43260247
CID70788988-Sp0	0.1	8	0.4099652	-0.0010451507	0.4846667
CID91856533-Sp0	0.1	8	0.6824022	0.38606852	0.7556878
CID168359117-Sp0	0.1	8	0.42301372	0.057169236	0.28682852
CID168362518-Sp0	0.1	8	0.5696202	0.044599757	0.398903
CID72199541-Sp0	0.1	8	0.45953727	0.101687	0.48857826
CID91848217-Sp0	0.1	8	0.5074482	0.2777713	0.4505515
CID168363367-Sp0	1.0	8	0.6881415	0.45538232	0.61253196
CID146016592-Sp0	1.0	8	1.1397312	0.7960526	1.2642816
CID156614273-Sp0	1.0	8	0.60564077	0.6308914	0.6055353
CID168375952-Sp0	1.0	8	0.91182154	0.6688603	0.93036276
CID70788988-Sp0	1.0	8	0.9656246	0.5826731	1.0060724
CID91856533-Sp0	1.0	8	1.1531409	1.0814729	1.2252836
CID168359117-Sp0	1.0	8	0.6957087	0.49294466	0.6204245
CID168362518-Sp0	1.0	8	0.8606343	0.50763553	0.74061245
CID72199541-Sp0	1.0	8	0.9089922	0.7334455	0.9258801
CID91848217-Sp0	1.0	8	0.71081764	0.6724678	0.712457
CID168363367-Sp0	10.0	8	0.7946397	0.7821572	0.7515722
CID146016592-Sp0	10.0	8	1.2804441	1.2362486	1.2999527
CID156614273-Sp0	10.0	8	0.71540844	0.69286644	0.6637883
CID168375952-Sp0	10.0	8	1.0686035	1.0475129	1.0676513
CID70788988-Sp0	10.0	8	1.0833408	1.0563434	1.1007589
CID91856533-Sp0	10.0	8	1.2934575	1.293006	1.3086693
CID168359117-Sp0	10.0	8	0.74664366	0.7014457	0.69239813
CID168362518-Sp0	10.0	8	1.058371	1.0186851	1.0401281
CID72199541-Sp0	10.0	8	1.0059854	0.97084725	1.0066328
CID91848217-Sp0	10.0	8	0.8007994	0.8033507	0.7739292
CID102243342-Sp0	0.1	1	0.6644641	0.16351879	0.91192496
CID146015578-Sp0	0.1	1	0.62997466	0.1622566	1.0929052
CID156618905-Sp0	0.1	1	0.44514504	-0.007690828	1.2546308
CID168357543-Sp0	0.1	1	0.64966905	0.20449704	0.15025495
CID168370231-Sp0	0.1	1	0.20215173	-0.0031955992	0.22651452
CID168357529-Sp0	0.1	1	0.73029774	-9.692281e-05	0.065168574
CID168370622-Sp0	0.1	1	0.4605841	0.09100769	0.43010575
CID69478122-Sp0	0.1	1	0.61570096	0.3394027	0.65707606
CID101058327-Sp0	0.1	1	0.3885415	0.22560754	0.38382345
CID156616587-Sp0	0.1	1	0.6608889	0.36376497	0.6191683
CID102243342-Sp0	1.0	1	1.2331111	0.8963157	1.4588809
CID146015578-Sp0	1.0	1	1.3182839	0.970623	1.6856251
CID156618905-Sp0	1.0	1	0.9792146	-0.00063959043	1.8569162
CID168357543-Sp0	1.0	1	0.9364866	0.7245381	0.6370137
CID168370231-Sp0	1.0	1	0.78106624	0.37576658	0.880565
CID168357529-Sp0	1.0	1	1.1831776	0.6251117	0.5896998
CID168370622-Sp0	1.0	1	0.93087566	0.75611126	0.9563296
CID69478122-Sp0	1.0	1	1.047865	0.9003898	1.0469606
CID101058327-Sp0	1.0	1	0.7492925	0.6955248	0.7503656
CID156616587-Sp0	1.0	1	0.92082936	0.80828	0.8916506
CID102243342-Sp0	10.0	1	1.805703	1.6362269	1.7789946
CID146015578-Sp0	10.0	1	1.9271044	1.7269782	1.8803115
CID156618905-Sp0	10.0	1	2.9993181	2.3957474	2.9894106
CID168357543-Sp0	10.0	1	0.9137076	0.8737029	0.8683703
CID168370231-Sp0	10.0	1	1.2658683	1.1293062	1.2180119
CID168357529-Sp0	10.0	1	1.1915848	1.0887977	1.1085
CID168370622-Sp0	10.0	1	0.99085116	0.963843	0.9951486
CID69478122-Sp0	10.0	1	1.0692581	1.0247281	1.0593675
CID101058327-Sp0	10.0	1	0.7978555	0.80344856	0.7942592
CID156616587-Sp0	10.0	1	0.9275857	0.9145943	0.91371244
CID102243342-Sp0	0.1	5	0.6029677	0.33051783	0.75001884
CID146015578-Sp0	0.1	5	0.51834154	0.45307824	1.0591301
CID156618905-Sp0	0.1	5	0.69826865	0.13359192	1.5853007
CID168357543-Sp0	0.1	5	0.6395025	0.23034081	0.36624107
CID168370231-Sp0	0.1	5	0.7114426	0.34534195	0.76524746
CID168357529-Sp0	0.1	5	0.70990086	0.09893551	0.31915322
CID168370622-Sp0	0.1	5	0.7397909	0.63118327	0.66626537
CID69478122-Sp0	0.1	5	0.51618487	0.42946297	0.5914741
CID101058327-Sp0	0.1	5	0.6223602	0.57241666	0.5711944
CID156616587-Sp0	0.1	5	0.6996175	0.5113778	0.6509783
CID102243342-Sp0	1.0	5	1.1286311	0.9743974	1.2672222
CID146015578-Sp0	1.0	5	1.1034436	1.0425211	1.5119586
CID156618905-Sp0	1.0	5	1.1515126	0.5509474	2.007384
CID168357543-Sp0	1.0	5	0.8150178	0.63989615	0.70977795
CID168370231-Sp0	1.0	5	1.1907542	1.0456953	1.2199122
CID168357529-Sp0	1.0	5	0.9824631	0.5729198	0.718613
CID168370622-Sp0	1.0	5	0.916342	0.9005184	0.88886786
CID69478122-Sp0	1.0	5	1.0102569	0.9915134	1.0213046
CID101058327-Sp0	1.0	5	0.6852275	0.67033	0.6587728
CID156616587-Sp0	1.0	5	0.93209434	0.8788618	0.90058804
CID102243342-Sp0	10.0	5	1.776571	1.77144	1.7377732
CID146015578-Sp0	10.0	5	1.9189303	1.8717122	1.8817567
CID156618905-Sp0	10.0	5	3.123474	2.7860506	3.2813952
CID168357543-Sp0	10.0	5	0.89281297	0.8926418	0.89210916
CID168370231-Sp0	10.0	5	1.3181798	1.2967241	1.2863524
CID168357529-Sp0	10.0	5	1.1623747	1.1064546	1.1443424
CID168370622-Sp0	10.0	5	0.97790265	0.953452	0.9419161
CID69478122-Sp0	10.0	5	1.0641192	1.0920901	1.0456882
CID101058327-Sp0	10.0	5	0.77963185	0.7581058	0.7726215
CID156616587-Sp0	10.0	5	0.96974707	0.9777215	0.94076574
CID102243342-Sp0	0.1	4	0.8084694	0.84133077	1.2486486
CID146015578-Sp0	0.1	4	0.7421121	0.84056437	1.3021367
CID156618905-Sp0	0.1	4	0.94019425	0.6657411	2.151383
CID168357543-Sp0	0.1	4	0.6978967	0.47603709	0.65305996
CID168370231-Sp0	0.1	4	0.8957535	0.82220364	1.0575913
CID168357529-Sp0	0.1	4	0.84506375	0.4873395	0.7623139
CID168370622-Sp0	0.1	4	0.7221873	0.70766723	0.79044265
CID69478122-Sp0	0.1	4	0.6339175	0.6400954	0.7772461
CID101058327-Sp0	0.1	4	0.5464041	0.5430763	0.5755
CID156616587-Sp0	0.1	4	0.76420134	0.7349329	0.8335835
CID102243342-Sp0	1.0	4	1.2868558	1.3573039	1.6165068
CID146015578-Sp0	1.0	4	1.2646892	1.3703892	1.7017088
CID156618905-Sp0	1.0	4	1.3835405	1.2256706	2.5202825
CID168357543-Sp0	1.0	4	0.8215271	0.78556013	0.79746556
CID168370231-Sp0	1.0	4	1.1066383	1.1241913	1.2093496
CID168357529-Sp0	1.0	4	1.0547096	0.8957237	0.9862168
CID168370622-Sp0	1.0	4	0.9115647	0.94336414	0.94197553
CID69478122-Sp0	1.0	4	1.0113693	1.064296	1.0621862
CID101058327-Sp0	1.0	4	0.6923003	0.7241862	0.7121067
CID156616587-Sp0	1.0	4	0.9294971	0.95772076	0.9629053
CID102243342-Sp0	10.0	4	1.882965	1.9533969	1.9924951
CID146015578-Sp0	10.0	4	1.984162	2.0587237	2.1118798
CID156618905-Sp0	10.0	4	3.0664773	3.0455	3.4891207
CID168357543-Sp0	10.0	4	0.9168796	0.9275986	0.932765
CID168370231-Sp0	10.0	4	1.1884618	1.2282625	1.2859957
CID168357529-Sp0	10.0	4	1.1929713	1.1807522	1.1965876
CID168370622-Sp0	10.0	4	0.9499042	0.9964471	1.0030977
CID69478122-Sp0	10.0	4	1.0593193	1.1189535	1.0768965
CID101058327-Sp0	10.0	4	0.73659134	0.7758957	0.78113234
CID156616587-Sp0	10.0	4	0.9359408	0.97102714	0.9379083
CID102243342-Sp0	0.1	0	0.8655669	0.5741408	1.0465254
CID146015578-Sp0	0.1	0	0.6934063	0.4571627	1.0482666
CID156618905-Sp0	0.1	0	0.7566702	-0.0021717732	1.4844334
CID168357543-Sp0	0.1	0	0.6438335	0.30569977	0.3420624
CID168370231-Sp0	0.1	0	0.63604957	0.17738888	0.75159645
CID168357529-Sp0	0.1	0	0.71364164	0.12600112	0.28437734
CID168370622-Sp0	0.1	0	0.5503843	0.24239641	0.49657166
CID69478122-Sp0	0.1	0	0.83798677	0.69757706	0.77146775
CID101058327-Sp0	0.1	0	0.5071788	0.26472035	0.4198048
CID156616587-Sp0	0.1	0	0.7592115	0.62409055	0.72640014
CID102243342-Sp0	1.0	0	1.4986002	1.3900297	1.6207942
CID146015578-Sp0	1.0	0	1.4336073	1.3375123	1.6993923
CID156618905-Sp0	1.0	0	1.3391367	0.47075465	2.1058798
CID168357543-Sp0	1.0	0	0.784652	0.68589693	0.63091767
CID168370231-Sp0	1.0	0	1.0895209	0.6706074	1.1166067
CID168357529-Sp0	1.0	0	1.0324613	0.69538486	0.73221135
CID168370622-Sp0	1.0	0	0.8553404	0.7113037	0.8322287
CID69478122-Sp0	1.0	0	1.056815	1.0155818	1.0131524
CID101058327-Sp0	1.0	0	0.6956381	0.62046367	0.6461574
CID156616587-Sp0	1.0	0	0.86034954	0.818976	0.83778673
CID102243342-Sp0	10.0	0	1.657777	1.6026111	1.7107726
CID146015578-Sp0	10.0	0	1.8120723	1.7172346	1.8819453
CID156618905-Sp0	10.0	0	2.7309568	2.385777	3.053427
CID168357543-Sp0	10.0	0	0.86181647	0.8578586	0.82972383
CID168370231-Sp0	10.0	0	1.2331767	1.097975	1.2687771
CID168357529-Sp0	10.0	0	1.0988245	1.0248126	1.0318493
CID168370622-Sp0	10.0	0	0.9833957	0.9590476	0.93892
CID69478122-Sp0	10.0	0	1.0614388	1.059756	1.03012
CID101058327-Sp0	10.0	0	0.7969626	0.8148636	0.76315886
CID156616587-Sp0	10.0	0	0.91387224	0.92515266	0.8924284
CID102243342-Sp0	0.1	7	1.0987529	0.650519	1.4528621
CID146015578-Sp0	0.1	7	1.2607499	0.70853925	1.5711364
CID156618905-Sp0	0.1	7	1.6172724	0.10643545	2.3110583
CID168357543-Sp0	0.1	7	0.7704947	0.41395935	0.6388049
CID168370231-Sp0	0.1	7	1.1179959	1.0113294	1.1642714
CID168357529-Sp0	0.1	7	0.99075854	0.3961891	0.8063501
CID168370622-Sp0	0.1	7	0.914971	0.81784475	0.8668296
CID69478122-Sp0	0.1	7	0.8408198	0.51794267	0.85149
CID101058327-Sp0	0.1	7	0.6821786	0.62172985	0.6562416
CID156616587-Sp0	0.1	7	0.73787224	0.43298143	0.74977255
CID102243342-Sp0	1.0	7	1.1985339	0.87055135	1.5621568
CID146015578-Sp0	1.0	7	1.3550613	0.94645786	1.6845113
CID156618905-Sp0	1.0	7	1.7163975	0.33857846	2.4216783
CID168357543-Sp0	1.0	7	0.83295035	0.58713543	0.7284477
CID168370231-Sp0	1.0	7	1.1615504	1.0932984	1.2070705
CID168357529-Sp0	1.0	7	1.0559999	0.57293797	0.89347845
CID168370622-Sp0	1.0	7	0.9462405	0.8835082	0.9010698
CID69478122-Sp0	1.0	7	0.92856044	0.7537515	0.96745473
CID101058327-Sp0	1.0	7	0.7088998	0.6820605	0.69106317
CID156616587-Sp0	1.0	7	0.81769574	0.6407856	0.8409144
CID102243342-Sp0	10.0	7	1.7879444	1.7839181	1.9445843
CID146015578-Sp0	10.0	7	1.9232929	1.9333814	2.135235
CID156618905-Sp0	10.0	7	2.5727196	2.1054394	3.1955006
CID168357543-Sp0	10.0	7	0.99768406	0.99091375	0.98384535
CID168370231-Sp0	10.0	7	1.2934093	1.3171953	1.3604898
CID168357529-Sp0	10.0	7	1.2986127	1.2361141	1.2512128
CID168370622-Sp0	10.0	7	1.0537891	1.0403348	1.0500453
CID69478122-Sp0	10.0	7	1.154515	1.1919844	1.193993
CID101058327-Sp0	10.0	7	0.8332149	0.83610296	0.8596468
CID156616587-Sp0	10.0	7	1.0120486	1.0353278	1.0493745
CID102243342-Sp0	0.1	3	0.9495919	0.90659255	1.299976
CID146015578-Sp0	0.1	3	0.95588565	0.9944108	1.4807775
CID156618905-Sp0	0.1	3	1.2626162	0.93270254	2.1167378
CID168357543-Sp0	0.1	3	0.7208075	0.5573085	0.6224885
CID168370231-Sp0	0.1	3	1.1377923	1.0611442	1.1711522
CID168357529-Sp0	0.1	3	0.94245833	0.644929	0.7719244
CID168370622-Sp0	0.1	3	0.88634855	0.89878297	0.855999
CID69478122-Sp0	0.1	3	0.67637575	0.5364702	0.7524002
CID101058327-Sp0	0.1	3	0.6667448	0.65748	0.6545761
CID156616587-Sp0	0.1	3	0.72137487	0.6475176	0.77484286
CID102243342-Sp0	1.0	3	1.3479071	1.4474765	1.6626945
CID146015578-Sp0	1.0	3	1.4427674	1.5872914	1.8611503
CID156618905-Sp0	1.0	3	1.6481266	1.5236666	2.486525
CID168357543-Sp0	1.0	3	0.8473546	0.76571757	0.7910929
CID168370231-Sp0	1.0	3	1.2312531	1.2012857	1.2497683
CID168357529-Sp0	1.0	3	1.0753894	0.8913436	0.9562911
CID168370622-Sp0	1.0	3	0.90016735	0.92594355	0.878296
CID69478122-Sp0	1.0	3	0.9636212	1.0120403	1.030694
CID101058327-Sp0	1.0	3	0.6925747	0.70317155	0.6852047
CID156616587-Sp0	1.0	3	0.8860981	0.9058851	0.9175551
CID102243342-Sp0	10.0	3	1.7792835	1.8634998	1.8384126
CID146015578-Sp0	10.0	3	1.8751788	1.9851367	1.9886554
CID156618905-Sp0	10.0	3	2.8192906	2.9534097	3.2116883
CID168357543-Sp0	10.0	3	0.8636979	0.8796029	0.9030153
CID168370231-Sp0	10.0	3	1.3087323	1.3005646	1.288887
CID168357529-Sp0	10.0	3	1.1197176	1.1136875	1.1418521
CID168370622-Sp0	10.0	3	0.971429	1.0019436	1.0044873
CID69478122-Sp0	10.0	3	1.021873	1.0637581	1.046545
CID101058327-Sp0	10.0	3	0.7584576	0.79168093	0.7946719
CID156616587-Sp0	10.0	3	0.887808	0.93135947	0.9256483
CID102243342-Sp0	0.1	2	0.80328166	0.65342176	1.2817873
CID146015578-Sp0	0.1	2	0.94930595	0.81234866	1.522749
CID156618905-Sp0	0.1	2	1.1009189	0.17351694	2.0195243
CID168357543-Sp0	0.1	2	0.79953444	0.25427598	0.5872286
CID168370231-Sp0	0.1	2	1.1778973	0.35013586	1.0983754
CID168357529-Sp0	0.1	2	0.9509614	0.12107657	0.626199
CID168370622-Sp0	0.1	2	0.80987865	0.45531243	0.8010328
CID69478122-Sp0	0.1	2	0.7701486	0.5979985	0.9285624
CID101058327-Sp0	0.1	2	0.65953636	0.38689914	0.61915356
CID156616587-Sp0	0.1	2	0.72299343	0.4761635	0.76386285
CID102243342-Sp0	1.0	2	1.2894336	1.2203456	1.6956693
CID146015578-Sp0	1.0	2	1.4459352	1.3873212	1.9287071
CID156618905-Sp0	1.0	2	1.5894859	0.67702806	2.5002463
CID168357543-Sp0	1.0	2	0.9724843	0.65258914	0.8105159
CID168370231-Sp0	1.0	2	1.3817339	0.79183096	1.3398441
CID168357529-Sp0	1.0	2	1.1571485	0.45474184	0.85797787
CID168370622-Sp0	1.0	2	0.9659678	0.8295494	0.9667754
CID69478122-Sp0	1.0	2	1.0561423	1.1005785	1.1555277
CID101058327-Sp0	1.0	2	0.76108444	0.66511405	0.74652374
CID156616587-Sp0	1.0	2	0.90728384	0.8985341	0.9474843
CID102243342-Sp0	10.0	2	1.8653125	1.8911395	1.9491012
CID146015578-Sp0	10.0	2	1.9738823	2.028206	2.0922012
CID156618905-Sp0	10.0	2	3.035551	2.9702303	3.454454
CID168357543-Sp0	10.0	2	0.9801089	0.97100115	0.9644546
CID168370231-Sp0	10.0	2	1.4807065	1.4160845	1.4717166
CID168357529-Sp0	10.0	2	1.3182062	1.2394592	1.2514318
CID168370622-Sp0	10.0	2	0.9950197	0.9942998	1.0199777
CID69478122-Sp0	10.0	2	1.0668515	1.0914139	1.088965
CID101058327-Sp0	10.0	2	0.78709537	0.80380005	0.8001452
CID156616587-Sp0	10.0	2	0.9576557	0.95761204	0.95624816
CID102243342-Sp0	0.1	6	0.9544269	0.9071979	1.2140336
CID146015578-Sp0	0.1	6	0.7592255	0.69229865	1.2103242
CID156618905-Sp0	0.1	6	1.051637	0.29554176	1.8076885
CID168357543-Sp0	0.1	6	0.6150051	0.2234802	0.4092653
CID168370231-Sp0	0.1	6	0.7386373	0.15917423	0.7113911
CID168357529-Sp0	0.1	6	0.7086871	0.10771944	0.41054553
CID168370622-Sp0	0.1	6	0.8583268	0.7556451	0.8193824
CID69478122-Sp0	0.1	6	0.6011495	0.46124983	0.65526736
CID101058327-Sp0	0.1	6	0.66326296	0.5533648	0.58463717
CID156616587-Sp0	0.1	6	0.70880836	0.5526885	0.684304
CID102243342-Sp0	1.0	6	1.4908301	1.5310446	1.704611
CID146015578-Sp0	1.0	6	1.3345652	1.3542951	1.6916522
CID156618905-Sp0	1.0	6	1.5272368	0.9831588	2.2916725
CID168357543-Sp0	1.0	6	0.7912373	0.6626559	0.7207506
CID168370231-Sp0	1.0	6	1.2446469	0.88573635	1.2099278
CID168357529-Sp0	1.0	6	0.98210263	0.6665732	0.8325579
CID168370622-Sp0	1.0	6	0.9195131	0.91965896	0.9156376
CID69478122-Sp0	1.0	6	1.0587212	1.0743369	1.0930923
CID101058327-Sp0	1.0	6	0.69432807	0.6661172	0.6684029
CID156616587-Sp0	1.0	6	0.91363525	0.9031261	0.9060465
CID102243342-Sp0	10.0	6	1.8017172	1.8113537	1.8435355
CID146015578-Sp0	10.0	6	1.9302411	1.9553473	1.9998518
CID156618905-Sp0	10.0	6	2.925445	2.8716636	3.2381804
CID168357543-Sp0	10.0	6	0.8516236	0.86173457	0.8692095
CID168370231-Sp0	10.0	6	1.2418244	1.2018863	1.2504181
CID168357529-Sp0	10.0	6	1.1028501	1.0685005	1.0845087
CID168370622-Sp0	10.0	6	0.9476532	0.9472179	0.97190094
CID69478122-Sp0	10.0	6	1.0381751	1.0611169	1.0615753
CID101058327-Sp0	10.0	6	0.7478478	0.7499967	0.770211
CID156616587-Sp0	10.0	6	0.9194686	0.9221266	0.9292778
CID102243342-Sp0	0.1	9	0.7502557	0.69321597	1.190573
CID146015578-Sp0	0.1	9	0.77548283	0.7640671	1.3408804
CID156618905-Sp0	0.1	9	0.8764176	0.24250421	1.7080464
CID168357543-Sp0	0.1	9	0.75613624	0.31888643	0.43244392
CID168370231-Sp0	0.1	9	0.994157	0.3212214	0.8481366
CID168357529-Sp0	0.1	9	0.9125202	0.18625847	0.39301097
CID168370622-Sp0	0.1	9	0.82929015	0.6810848	0.69556594
CID69478122-Sp0	0.1	9	0.5832473	0.50188005	0.7194562
CID101058327-Sp0	0.1	9	0.63702965	0.49058145	0.53439236
CID156616587-Sp0	0.1	9	0.6966132	0.5279913	0.6894663
CID102243342-Sp0	1.0	9	1.4540895	1.4308981	1.6900153
CID146015578-Sp0	1.0	9	1.4975685	1.536204	1.8518411
CID156618905-Sp0	1.0	9	1.5488759	1.0681125	2.2702162
CID168357543-Sp0	1.0	9	0.93060243	0.7277846	0.7760836
CID168370231-Sp0	1.0	9	1.2805886	0.7430716	1.1304309
CID168357529-Sp0	1.0	9	1.1803548	0.7063701	0.825591
CID168370622-Sp0	1.0	9	0.93952274	0.89548427	0.8548508
CID69478122-Sp0	1.0	9	1.0611869	1.07221	1.1002868
CID101058327-Sp0	1.0	9	0.70782274	0.6512492	0.64915633
CID156616587-Sp0	1.0	9	0.96345943	0.9293197	0.9416086
CID102243342-Sp0	10.0	9	1.9441757	1.9173282	1.9901679
CID146015578-Sp0	10.0	9	1.9868121	1.9728692	2.0894413
CID156618905-Sp0	10.0	9	3.0768538	2.9316154	3.322597
CID168357543-Sp0	10.0	9	0.97146684	0.93507516	0.9332839
CID168370231-Sp0	10.0	9	1.4275769	1.3439493	1.4637421
CID168357529-Sp0	10.0	9	1.289854	1.1783909	1.2053037
CID168370622-Sp0	10.0	9	1.0032707	0.9764305	0.97016984
CID69478122-Sp0	10.0	9	1.1115677	1.108238	1.0981226
CID101058327-Sp0	10.0	9	0.7679615	0.7537215	0.752201
CID156616587-Sp0	10.0	9	1.0125158	1.0032626	0.9905487
CID102243342-Sp0	0.1	8	0.8142374	0.5260571	1.0255864
CID146015578-Sp0	0.1	8	0.50635725	0.2240909	0.93780816
CID156618905-Sp0	0.1	8	0.66034955	-0.004445925	1.2980808
CID168357543-Sp0	0.1	8	0.6536789	0.21974112	0.337641
CID168370231-Sp0	0.1	8	0.26454252	-0.0038424549	0.27875048
CID168357529-Sp0	0.1	8	0.73740405	0.024683177	0.2619791
CID168370622-Sp0	0.1	8	0.5764114	0.14110304	0.4134695
CID69478122-Sp0	0.1	8	0.49009565	0.23131198	0.50851226
CID101058327-Sp0	0.1	8	0.5032115	0.21243763	0.37125802
CID156616587-Sp0	0.1	8	0.629285	0.32237607	0.49422884
CID102243342-Sp0	1.0	8	1.3306696	1.238869	1.5178688
CID146015578-Sp0	1.0	8	1.0910236	0.89391017	1.4452201
CID156618905-Sp0	1.0	8	1.2603251	0.14897346	1.8455994
CID168357543-Sp0	1.0	8	0.8568835	0.70016694	0.70961493
CID168370231-Sp0	1.0	8	0.7988317	0.16682777	0.7683658
CID168357529-Sp0	1.0	8	1.0712861	0.55486906	0.6846676
CID168370622-Sp0	1.0	8	0.84772223	0.6324297	0.7670972
CID69478122-Sp0	1.0	8	0.9698905	0.9275986	1.0048361
CID101058327-Sp0	1.0	8	0.68554443	0.5739064	0.6302778
CID156616587-Sp0	1.0	8	0.8758654	0.83828545	0.84618956
CID102243342-Sp0	10.0	8	1.8509699	1.7764884	1.8727672
CID146015578-Sp0	10.0	8	1.9132583	1.8453957	1.95223
CID156618905-Sp0	10.0	8	3.0912883	2.7195826	3.2819705
CID168357543-Sp0	10.0	8	0.89668673	0.8565208	0.82733023
CID168370231-Sp0	10.0	8	1.2679429	1.1985981	1.2732234
CID168357529-Sp0	10.0	8	1.1924648	1.1089015	1.1084392
CID168370622-Sp0	10.0	8	0.9676409	0.94225144	0.9564044
CID69478122-Sp0	10.0	8	1.0745351	1.0833747	1.0764832
CID101058327-Sp0	10.0	8	0.75119954	0.72274053	0.70725775
CID156616587-Sp0	10.0	8	0.91684526	0.911937	0.8877701
CID168357683-Sp0	0.1	1	0.49485308	-0.004415365	1.8845773
CID168362364-Sp0	0.1	1	0.11697617	-0.002276349	0.19400513
CID168362407-Sp0	0.1	1	0.75092226	0.30260134	0.33318117
CID168368199-Sp0	0.1	1	0.6598226	0.43654183	0.62004626
CID156614259-Sp0	0.1	1	0.6192424	0.5709151	0.643924
CID168365388-Sp0	0.1	1	0.7724122	0.4445606	0.34255624
CID156614941-Sp0	0.1	1	0.56591505	-0.0032318216	1.371376
CID156615682-Sp0	0.1	1	0.65951896	0.3947922	0.7983554
CID156618140-Sp0	0.1	1	0.53536534	0.23039824	0.8125921
CID168363353-Sp0	0.1	1	0.5498885	0.3033175	0.47401255
CID168357683-Sp0	1.0	1	1.0705945	0.2918262	2.475018
CID168362364-Sp0	1.0	1	0.5184908	0.21017134	0.6081309
CID168362407-Sp0	1.0	1	0.89018387	0.6999923	0.6775941
CID168368199-Sp0	1.0	1	0.902331	0.81487656	0.87814176
CID156614259-Sp0	1.0	1	0.70807195	0.67085755	0.6887859
CID168365388-Sp0	1.0	1	0.89859456	0.76077163	0.67069465
CID156614941-Sp0	1.0	1	1.1490307	0.42335972	1.9956529
CID156615682-Sp0	1.0	1	1.1769404	1.0042665	1.1737692
CID156618140-Sp0	1.0	1	1.0432346	0.7615657	1.1375153
CID168363353-Sp0	1.0	1	0.72151816	0.6315298	0.70874643
CID168357683-Sp0	10.0	1	3.4693177	2.8083756	3.4690056
CID168362364-Sp0	10.0	1	0.9369416	0.83625925	0.908838
CID168362407-Sp0	10.0	1	0.8995515	0.8686098	0.8639289
CID168368199-Sp0	10.0	1	0.9294188	0.90689504	0.91183525
CID156614259-Sp0	10.0	1	0.7610616	0.78228116	0.76477766
CID168365388-Sp0	10.0	1	0.890553	0.8691603	0.8491608
CID156614941-Sp0	10.0	1	2.614259	2.147615	2.5816553
CID156615682-Sp0	10.0	1	1.2346781	1.1634461	1.2150002
CID156618140-Sp0	10.0	1	1.1324424	1.0557487	1.1325114
CID168363353-Sp0	10.0	1	0.7945629	0.7997689	0.7864129
CID168357683-Sp0	0.1	5	0.5683543	0.4648066	2.0393326
CID168362364-Sp0	0.1	5	0.27749872	0.29566723	0.4937012
CID168362407-Sp0	0.1	5	0.64068377	0.2719442	0.4111656
CID168368199-Sp0	0.1	5	0.49907222	0.41934884	0.5188402
CID156614259-Sp0	0.1	5	0.57569176	0.54709077	0.5776384
CID168365388-Sp0	0.1	5	0.67358553	0.35779566	0.43610796
CID156614941-Sp0	0.1	5	0.6772028	0.30517745	1.5029249
CID156615682-Sp0	0.1	5	0.49308842	0.51453483	0.7616066
CID156618140-Sp0	0.1	5	0.6627574	0.55287004	0.90578985
CID168363353-Sp0	0.1	5	0.5188769	0.39987588	0.4741027
CID168357683-Sp0	1.0	5	1.0275264	0.85734844	2.4641755
CID168362364-Sp0	1.0	5	0.65082407	0.6753395	0.76373947
CID168362407-Sp0	1.0	5	0.81112516	0.71878636	0.75233924
CID168368199-Sp0	1.0	5	0.8328426	0.8226729	0.83716345
CID156614259-Sp0	1.0	5	0.66721034	0.65532774	0.66209114
CID168365388-Sp0	1.0	5	0.8069062	0.7085002	0.7291335
CID156614941-Sp0	1.0	5	1.1894419	0.7775661	1.9300925
CID156615682-Sp0	1.0	5	1.0691992	1.0672116	1.1961882
CID156618140-Sp0	1.0	5	1.129056	1.0569173	1.227776
CID168363353-Sp0	1.0	5	0.66401625	0.6606646	0.65661764
CID168357683-Sp0	10.0	5	3.51109	3.3177824	3.9198205
CID168362364-Sp0	10.0	5	0.9556148	0.95403486	0.93841445
CID168362407-Sp0	10.0	5	0.87883925	0.8900735	0.8797078
CID168368199-Sp0	10.0	5	0.89369833	0.9032968	0.8926759
CID156614259-Sp0	10.0	5	0.7450961	0.7459014	0.7513499
CID168365388-Sp0	10.0	5	0.88113225	0.8912252	0.8804296
CID156614941-Sp0	10.0	5	2.653159	2.4168463	2.7317114
CID156615682-Sp0	10.0	5	1.254995	1.2759745	1.2529051
CID156618140-Sp0	10.0	5	1.1807535	1.1600593	1.1640606
CID168363353-Sp0	10.0	5	0.75537336	0.75665134	0.7655798
CID168357683-Sp0	0.1	4	0.95919365	1.1641443	2.5601542
CID168362364-Sp0	0.1	4	0.3006361	0.25427246	0.5002085
CID168362407-Sp0	0.1	4	0.7381287	0.63233185	0.7332056
CID168368199-Sp0	0.1	4	0.6245061	0.65769136	0.69535905
CID156614259-Sp0	0.1	4	0.58817816	0.6101926	0.63536835
CID168365388-Sp0	0.1	4	0.706892	0.51295644	0.6271357
CID156614941-Sp0	0.1	4	0.9736917	0.90296686	2.0097103
CID156615682-Sp0	0.1	4	0.7116393	0.856228	0.97620326
CID156618140-Sp0	0.1	4	0.69778126	0.6976615	1.0752165
CID168363353-Sp0	0.1	4	0.6379334	0.6621773	0.6495718
CID168357683-Sp0	1.0	4	1.431752	1.667566	2.9053924
CID168362364-Sp0	1.0	4	0.6068784	0.637921	0.7591725
CID168362407-Sp0	1.0	4	0.81812006	0.8304784	0.8190421
CID168368199-Sp0	1.0	4	0.8433278	0.88661563	0.8748196
CID156614259-Sp0	1.0	4	0.650569	0.68752384	0.69389486
CID168365388-Sp0	1.0	4	0.8030252	0.8067043	0.78027546
CID156614941-Sp0	1.0	4	1.4487151	1.4241834	2.3626387
CID156615682-Sp0	1.0	4	1.1309566	1.2509769	1.2497876
CID156618140-Sp0	1.0	4	1.027612	1.0658898	1.2523866
CID168363353-Sp0	1.0	4	0.674762	0.714358	0.69585717
CID168357683-Sp0	10.0	4	3.5068128	3.5703573	4.0110817
CID168362364-Sp0	10.0	4	0.9170818	0.99740183	1.0337508
CID168362407-Sp0	10.0	4	0.90109205	0.92816615	0.9246573
CID168368199-Sp0	10.0	4	0.89442205	0.94325507	0.91997087
CID156614259-Sp0	10.0	4	0.6997008	0.73684347	0.7347251
CID168365388-Sp0	10.0	4	0.90106684	0.9204209	0.9078094
CID156614941-Sp0	10.0	4	2.6761155	2.6809733	2.9956045
CID156615682-Sp0	10.0	4	1.263175	1.33331	1.279957
CID156618140-Sp0	10.0	4	1.1440972	1.167606	1.2150605
CID168363353-Sp0	10.0	4	0.74309987	0.78472316	0.78714985
CID168357683-Sp0	0.1	0	0.57626665	0.12987101	1.7986777
CID168362364-Sp0	0.1	0	0.17858192	0.044803046	0.10157819
CID168362407-Sp0	0.1	0	0.7580131	0.5872102	0.54333013
CID168368199-Sp0	0.1	0	0.7724128	0.7144671	0.69524384
CID156614259-Sp0	0.1	0	0.63110805	0.6228582	0.58899784
CID168365388-Sp0	0.1	0	0.71718097	0.5486184	0.4861068
CID156614941-Sp0	0.1	0	0.8577217	0.19487461	1.554667
CID156615682-Sp0	0.1	0	0.7593476	0.74676913	0.8621215
CID156618140-Sp0	0.1	0	0.81264555	0.5657332	0.9232149
CID168363353-Sp0	0.1	0	0.5799028	0.5153259	0.54465777
CID168357683-Sp0	1.0	0	1.2044159	0.82934195	2.441983
CID168362364-Sp0	1.0	0	0.6647897	0.5628431	0.6142516
CID168362407-Sp0	1.0	0	0.7996828	0.74462533	0.6636477
CID168368199-Sp0	1.0	0	0.8701323	0.84602696	0.80578965
CID156614259-Sp0	1.0	0	0.6386076	0.6433572	0.58777213
CID168365388-Sp0	1.0	0	0.76100326	0.7031454	0.6150288
CID156614941-Sp0	1.0	0	1.5270623	1.0560989	2.1899316
CID156615682-Sp0	1.0	0	1.1771762	1.15925	1.2106208
CID156618140-Sp0	1.0	0	1.1269724	1.0194497	1.1705035
CID168363353-Sp0	1.0	0	0.7055914	0.68939275	0.63853985
CID168357683-Sp0	10.0	0	3.1288052	2.8452258	3.5875807
CID168362364-Sp0	10.0	0	0.9024842	0.91964424	0.8749105
CID168362407-Sp0	10.0	0	0.8739737	0.8803223	0.8428693
CID168368199-Sp0	10.0	0	0.9384057	0.9496142	0.89725983
CID156614259-Sp0	10.0	0	0.7818351	0.82127947	0.7461003
CID168365388-Sp0	10.0	0	0.8494105	0.85854447	0.8115666
CID156614941-Sp0	10.0	0	2.3838732	2.1284943	2.62133
CID156615682-Sp0	10.0	0	1.1774298	1.1625476	1.1967894
CID156618140-Sp0	10.0	0	1.1095445	1.080481	1.1305635
CID168363353-Sp0	10.0	0	0.80043185	0.8316876	0.7682901
CID168357683-Sp0	0.1	7	1.7807308	0.59141976	2.911638
CID168362364-Sp0	0.1	7	0.7107086	0.38637474	0.5353064
CID168362407-Sp0	0.1	7	0.760656	0.4941152	0.6820376
CID168368199-Sp0	0.1	7	0.7944084	0.617886	0.7841436
CID156614259-Sp0	0.1	7	0.63146055	0.54728603	0.60605466
CID168365388-Sp0	0.1	7	0.7535434	0.5108181	0.6332115
CID156614941-Sp0	0.1	7	1.4989126	0.4292687	2.1332085
CID156615682-Sp0	0.1	7	0.9076597	0.6194869	1.0982347
CID156618140-Sp0	0.1	7	0.8719219	0.5736847	1.0273733
CID168363353-Sp0	0.1	7	0.61926764	0.5008669	0.61324394
CID168357683-Sp0	1.0	7	1.879348	0.8285918	3.0265224
CID168362364-Sp0	1.0	7	0.7673184	0.5480516	0.6277141
CID168362407-Sp0	1.0	7	0.823547	0.67013466	0.76910126
CID168368199-Sp0	1.0	7	0.860512	0.812443	0.8788912
CID156614259-Sp0	1.0	7	0.6582736	0.6185721	0.6396375
CID168365388-Sp0	1.0	7	0.80672854	0.6655257	0.71728975
CID156614941-Sp0	1.0	7	1.5975595	0.6668105	2.247231
CID156615682-Sp0	1.0	7	0.99819237	0.8550384	1.2120855
CID156618140-Sp0	1.0	7	0.95850337	0.7799295	1.1283426
CID168363353-Sp0	1.0	7	0.6688062	0.6195298	0.6640671
CID168357683-Sp0	10.0	7	2.8045268	2.5291162	3.8029935
CID168362364-Sp0	10.0	7	1.0386919	1.0242907	0.9842215
CID168362407-Sp0	10.0	7	0.9679065	0.9750072	0.97622967
CID168368199-Sp0	10.0	7	0.9840921	1.0171447	1.0272872
CID156614259-Sp0	10.0	7	0.7912778	0.8249762	0.84095
CID168365388-Sp0	10.0	7	0.9539045	0.97795296	0.942239
CID156614941-Sp0	10.0	7	2.4163234	2.1829438	2.8736072
CID156615682-Sp0	10.0	7	1.3268739	1.3449551	1.4262801
CID156618140-Sp0	10.0	7	1.2523848	1.2460277	1.3159863
CID168363353-Sp0	10.0	7	0.80211806	0.8188169	0.83938056
CID168357683-Sp0	0.1	3	1.3466134	1.4875431	2.6997008
CID168362364-Sp0	0.1	3	0.3500998	0.18037552	0.5081446
CID168362407-Sp0	0.1	3	0.7415913	0.65486026	0.69453925
CID168368199-Sp0	0.1	3	0.66639626	0.61533755	0.6815323
CID156614259-Sp0	0.1	3	0.5615612	0.5644863	0.5923815
CID168365388-Sp0	0.1	3	0.7548687	0.6649699	0.6763848
CID156614941-Sp0	0.1	3	1.1430626	0.99962527	1.9640985
CID156615682-Sp0	0.1	3	0.7674332	0.8392212	0.9862243
CID156618140-Sp0	0.1	3	0.6919106	0.6729925	0.94065636
CID168363353-Sp0	0.1	3	0.63173866	0.67371243	0.6680215
CID168357683-Sp0	1.0	3	1.8203712	2.0338013	3.071971
CID168362364-Sp0	1.0	3	0.5716514	0.5937499	0.77003133
CID168362407-Sp0	1.0	3	0.8222009	0.79656416	0.79634255
CID168368199-Sp0	1.0	3	0.8291112	0.87544197	0.8330106
CID156614259-Sp0	1.0	3	0.65146136	0.68928677	0.66876084
CID168365388-Sp0	1.0	3	0.8384961	0.8084073	0.7891948
CID156614941-Sp0	1.0	3	1.6047227	1.6190649	2.3463917
CID156615682-Sp0	1.0	3	1.1336503	1.2608608	1.2692306
CID156618140-Sp0	1.0	3	0.9923717	1.0443941	1.1704617
CID168363353-Sp0	1.0	3	0.6778369	0.7199627	0.69665855
CID168357683-Sp0	10.0	3	3.2390451	3.5391996	3.864725
CID168362364-Sp0	10.0	3	0.8363125	0.9141014	0.9419353
CID168362407-Sp0	10.0	3	0.82948536	0.8636882	0.8770942
CID168368199-Sp0	10.0	3	0.8670465	0.9031935	0.89804333
CID156614259-Sp0	10.0	3	0.7005938	0.74742544	0.74549466
CID168365388-Sp0	10.0	3	0.8459518	0.87132317	0.87682986
CID156614941-Sp0	10.0	3	2.5017917	2.6330066	2.8240938
CID156615682-Sp0	10.0	3	1.2328613	1.2919458	1.2481831
CID156618140-Sp0	10.0	3	1.0864706	1.1212372	1.1163504
CID168363353-Sp0	10.0	3	0.7274177	0.77035975	0.7773823
CID168357683-Sp0	0.1	2	1.0400339	0.80461496	2.4898005
CID168362364-Sp0	0.1	2	0.6586183	0.15075494	0.67515504
CID168362407-Sp0	0.1	2	0.7826029	0.37081128	0.6293943
CID168368199-Sp0	0.1	2	0.75969386	0.7046788	0.8374544
CID156614259-Sp0	0.1	2	0.6331348	0.5338936	0.64874196
CID168365388-Sp0	0.1	2	0.8046138	0.41146156	0.60951036
CID156614941-Sp0	0.1	2	1.2608788	0.62630814	2.0968213
CID156615682-Sp0	0.1	2	0.788905	0.8383399	1.0312355
CID156618140-Sp0	0.1	2	0.88360107	0.6886631	1.1737196
CID168363353-Sp0	0.1	2	0.6562234	0.46583414	0.63919145
CID168357683-Sp0	1.0	2	1.5145859	1.2750096	2.9068131
CID168362364-Sp0	1.0	2	0.8610178	0.5311265	0.8950579
CID168362407-Sp0	1.0	2	0.9279744	0.7612294	0.8349159
CID168368199-Sp0	1.0	2	0.9318027	0.9871321	0.9765902
CID156614259-Sp0	1.0	2	0.6836922	0.691591	0.7110199
CID168365388-Sp0	1.0	2	0.9237117	0.74181896	0.78746897
CID156614941-Sp0	1.0	2	1.6631882	1.1400439	2.4676905
CID156615682-Sp0	1.0	2	1.1712552	1.2738414	1.3123221
CID156618140-Sp0	1.0	2	1.134994	1.1215258	1.3357415
CID168363353-Sp0	1.0	2	0.7223789	0.71532136	0.7370011
CID168357683-Sp0	10.0	2	3.3332078	3.479447	3.956194
CID168362364-Sp0	10.0	2	0.98458934	0.9610104	1.0095327
CID168362407-Sp0	10.0	2	0.9384783	0.9504865	0.94729227
CID168368199-Sp0	10.0	2	0.93071103	0.94891334	0.9440733
CID156614259-Sp0	10.0	2	0.7672604	0.7882536	0.7829354
CID168365388-Sp0	10.0	2	0.9118501	0.9252838	0.90047795
CID156614941-Sp0	10.0	2	2.672093	2.6576242	2.9497323
CID156615682-Sp0	10.0	2	1.2555989	1.2821453	1.2674186
CID156618140-Sp0	10.0	2	1.177882	1.1750478	1.2256066
CID168363353-Sp0	10.0	2	0.7906687	0.8054241	0.8124408
CID168357683-Sp0	0.1	6	0.9952537	0.9863458	2.3385115
CID168362364-Sp0	0.1	6	0.11805754	0.03647042	0.24996911
CID168362407-Sp0	0.1	6	0.6213129	0.25070006	0.44542184
CID168368199-Sp0	0.1	6	0.52519447	0.4519679	0.5620719
CID156614259-Sp0	0.1	6	0.5531457	0.46670026	0.5444555
CID168365388-Sp0	0.1	6	0.63143164	0.28046206	0.44161594
CID156614941-Sp0	0.1	6	1.0307028	0.66088456	1.7796409
CID156615682-Sp0	0.1	6	0.49422306	0.6078992	0.78787315
CID156618140-Sp0	0.1	6	0.5473458	0.39828888	0.8664143
CID168363353-Sp0	0.1	6	0.57703674	0.45831096	0.53011954
CID168357683-Sp0	1.0	6	1.5934099	1.6264119	2.7960289
CID168362364-Sp0	1.0	6	0.43130374	0.44615299	0.62001216
CID168362407-Sp0	1.0	6	0.7786817	0.70599174	0.73701096
CID168368199-Sp0	1.0	6	0.8464273	0.8783022	0.87369585
CID156614259-Sp0	1.0	6	0.64801365	0.6552149	0.654703
CID168365388-Sp0	1.0	6	0.7914829	0.7226023	0.74452734
CID156614941-Sp0	1.0	6	1.5517515	1.3461205	2.2285895
CID156615682-Sp0	1.0	6	1.0794725	1.1835471	1.2253201
CID156618140-Sp0	1.0	6	0.9725988	0.98267126	1.2052907
CID168363353-Sp0	1.0	6	0.6613025	0.67712164	0.6640482
CID168357683-Sp0	10.0	6	3.3554816	3.432566	3.8083556
CID168362364-Sp0	10.0	6	0.84183484	0.9154634	0.95707333
CID168362407-Sp0	10.0	6	0.83185714	0.84890014	0.86453927
CID168368199-Sp0	10.0	6	0.8630147	0.88306373	0.8858893
CID156614259-Sp0	10.0	6	0.6943625	0.72416663	0.73254395
CID168365388-Sp0	10.0	6	0.8302809	0.84672564	0.85406077
CID156614941-Sp0	10.0	6	2.5939152	2.5907342	2.780992
CID156615682-Sp0	10.0	6	1.2283286	1.2344885	1.2459611
CID156618140-Sp0	10.0	6	1.0509531	1.0735401	1.1161308
CID168363353-Sp0	10.0	6	0.71569467	0.7366301	0.74715865
CID168357683-Sp0	0.1	9	0.8177897	0.69160753	2.2694943
CID168362364-Sp0	0.1	9	0.040594436	-0.001088879	0.01889947
CID168362407-Sp0	0.1	9	0.79018867	0.4716456	0.56345326
CID168368199-Sp0	0.1	9	0.63503265	0.5620287	0.6410902
CID156614259-Sp0	0.1	9	0.60166794	0.5481615	0.5973925
CID168365388-Sp0	0.1	9	0.7905824	0.4765578	0.5199073
CID156614941-Sp0	0.1	9	1.0378157	0.7439347	1.8389874
CID156615682-Sp0	0.1	9	0.6841955	0.73400986	0.93449605
CID156618140-Sp0	0.1	9	0.79734164	0.69934964	1.0704048
CID168363353-Sp0	0.1	9	0.61885333	0.5025245	0.54985195
CID168357683-Sp0	1.0	9	1.5289837	1.4770604	2.795405
CID168362364-Sp0	1.0	9	0.6894313	0.5743752	0.5388977
CID168362407-Sp0	1.0	9	0.9046674	0.7560197	0.77720135
CID168368199-Sp0	1.0	9	0.9008169	0.90367466	0.9018772
CID156614259-Sp0	1.0	9	0.686077	0.689839	0.6881318
CID168365388-Sp0	1.0	9	0.9015772	0.76496756	0.76408273
CID156614941-Sp0	1.0	9	1.7125365	1.5281707	2.3341987
CID156615682-Sp0	1.0	9	1.244539	1.2795386	1.3213792
CID156618140-Sp0	1.0	9	1.1722955	1.1448311	1.3202684
CID168363353-Sp0	1.0	9	0.68580127	0.6631026	0.63492525
CID168357683-Sp0	10.0	9	3.511638	3.4081972	3.909396
CID168362364-Sp0	10.0	9	1.0420469	1.0059077	1.0288597
CID168362407-Sp0	10.0	9	0.9305979	0.91042906	0.9011977
CID168368199-Sp0	10.0	9	0.94019735	0.9363634	0.9290625
CID156614259-Sp0	10.0	9	0.7445271	0.7403844	0.7402572
CID168365388-Sp0	10.0	9	0.94086146	0.91827244	0.89991176
CID156614941-Sp0	10.0	9	2.7064319	2.6125863	2.909839
CID156615682-Sp0	10.0	9	1.413514	1.4012891	1.4252123
CID156618140-Sp0	10.0	9	1.286612	1.262733	1.3328879
CID168363353-Sp0	10.0	9	0.75600773	0.761302	0.75660753
CID168357683-Sp0	0.1	8	0.6569392	0.15642802	1.9197068
CID168362364-Sp0	0.1	8	0.048339464	0.052487187	0.29754987
CID168362407-Sp0	0.1	8	0.6781573	0.30858326	0.41296571
CID168368199-Sp0	0.1	8	0.49849087	0.3073439	0.43430632
CID156614259-Sp0	0.1	8	0.53544927	0.4199725	0.5072699
CID168365388-Sp0	0.1	8	0.7024277	0.36301592	0.4099856
CID156614941-Sp0	0.1	8	0.81823367	0.057430662	1.4620287
CID156615682-Sp0	0.1	8	0.5665379	0.5330068	0.7287286
CID156618140-Sp0	0.1	8	0.7889579	0.48340487	0.9358295
CID168363353-Sp0	0.1	8	0.44013637	0.17367977	0.31420738
CID168357683-Sp0	1.0	8	1.2601569	0.77373445	2.4232244
CID168362364-Sp0	1.0	8	0.42969966	0.4435546	0.62257314
CID168362407-Sp0	1.0	8	0.8243742	0.7365452	0.7343955
CID168368199-Sp0	1.0	8	0.80437434	0.813321	0.80879635
CID156614259-Sp0	1.0	8	0.6232975	0.6274681	0.62640834
CID168365388-Sp0	1.0	8	0.8395904	0.76572144	0.73330486
CID156614941-Sp0	1.0	8	1.4058839	0.7052958	1.9729729
CID156615682-Sp0	1.0	8	1.1265783	1.1425581	1.1714351
CID156618140-Sp0	1.0	8	1.1412959	0.9991691	1.2310671
CID168363353-Sp0	1.0	8	0.6523699	0.61709845	0.6159962
CID168357683-Sp0	10.0	8	3.5267398	3.2136202	3.7683482
CID168362364-Sp0	10.0	8	0.9441579	0.9089949	0.90926826
CID168362407-Sp0	10.0	8	0.88058496	0.84924924	0.8195501
CID168368199-Sp0	10.0	8	0.89255494	0.89500153	0.8678441
CID156614259-Sp0	10.0	8	0.7144689	0.68826246	0.6572661
CID168365388-Sp0	10.0	8	0.86763746	0.8342893	0.7945194
CID156614941-Sp0	10.0	8	2.6810672	2.4480104	2.831976
CID156615682-Sp0	10.0	8	1.2763896	1.2584728	1.2767439
CID156618140-Sp0	10.0	8	1.2087758	1.1702548	1.2275853
CID168363353-Sp0	10.0	8	0.74995327	0.7199739	0.70159435
CID168368770-Sp0	0.1	1	0.50152504	0.44403067	0.5145019
CID168369145-Sp0	0.1	1	0.4742592	-0.0022391023	0.07092582
CID168373502-Sp0	0.1	1	0.3079206	-0.00021544904	0.35717645
CID91847742-Sp0	0.1	1	0.6477648	0.35977072	0.6975562
CID91861637-Sp0	0.1	1	0.5700469	-0.0027944231	1.163939
CID156618919-Sp0	0.1	1	0.6187738	-0.0022122487	1.5681872
CID168366334-Sp0	0.1	1	0.46513194	-0.005241352	1.4671526
CID168366849-Sp0	0.1	1	0.58309585	0.41005966	0.691621
CID168371066-Sp0	0.1	1	0.49763486	0.30485874	0.45694402
CID168374003-Sp0	0.1	1	0.58348536	0.4340615	0.4337465
CID168368770-Sp0	1.0	1	0.6205992	0.5915936	0.60744905
CID168369145-Sp0	1.0	1	1.0824723	0.47873798	0.7020305
CID168373502-Sp0	1.0	1	0.86891776	0.68845606	0.9403475
CID91847742-Sp0	1.0	1	1.0804982	0.9133898	1.0638967
CID91861637-Sp0	1.0	1	1.1504489	0.48711038	1.8034799
CID156618919-Sp0	1.0	1	1.2219025	0.5465121	2.1851013
CID168366334-Sp0	1.0	1	1.0279874	0.20856956	2.0665455
CID168366849-Sp0	1.0	1	0.88454324	0.7866852	0.9241227
CID168371066-Sp0	1.0	1	0.74714386	0.68366313	0.7166778
CID168374003-Sp0	1.0	1	0.6642932	0.6226028	0.6148483
CID168368770-Sp0	10.0	1	0.7013658	0.7372441	0.7236407
CID168369145-Sp0	10.0	1	1.331372	1.1792527	1.2632756
CID168373502-Sp0	10.0	1	0.98859096	0.9552629	0.989064
CID91847742-Sp0	10.0	1	1.1128619	1.0550022	1.0850725
CID91861637-Sp0	10.0	1	2.27316	1.9018666	2.2397892
CID156618919-Sp0	10.0	1	2.7692	2.2924156	2.7344122
CID168366334-Sp0	10.0	1	3.3138623	2.7282937	3.240003
CID168366849-Sp0	10.0	1	0.93023616	0.9154804	0.9399632
CID168371066-Sp0	10.0	1	0.7918492	0.80219054	0.78994036
CID168374003-Sp0	10.0	1	0.72783625	0.743291	0.71920085
CID168368770-Sp0	0.1	5	0.49816677	0.467279	0.48205668
CID168369145-Sp0	0.1	5	0.8627213	0.2381495	0.61925983
CID168373502-Sp0	0.1	5	0.6612035	0.51005775	0.6790583
CID91847742-Sp0	0.1	5	0.49764234	0.34228665	0.56775063
CID91861637-Sp0	0.1	5	0.5271603	0.10023947	1.1924185
CID156618919-Sp0	0.1	5	0.6005243	0.31907615	1.5997622
CID168366334-Sp0	0.1	5	0.5518764	0.29922226	1.6211348
CID168366849-Sp0	0.1	5	0.59018576	0.6243569	0.65715194
CID168371066-Sp0	0.1	5	0.39481312	0.357411	0.4230029
CID168374003-Sp0	0.1	5	0.5306648	0.38820618	0.42344454
CID168368770-Sp0	1.0	5	0.56471086	0.556504	0.55513775
CID168369145-Sp0	1.0	5	1.1900345	0.9086052	1.096204
CID168373502-Sp0	1.0	5	0.95898426	0.91636485	0.96899474
CID91847742-Sp0	1.0	5	1.0235871	0.97907376	1.0321826
CID91861637-Sp0	1.0	5	1.0124089	0.54249007	1.6263916
CID156618919-Sp0	1.0	5	1.0754398	0.76236707	2.0236678
CID168366334-Sp0	1.0	5	0.98970175	0.7158671	2.0288148
CID168366849-Sp0	1.0	5	0.84287226	0.8878292	0.8614701
CID168371066-Sp0	1.0	5	0.69370866	0.6965904	0.69581556
CID168374003-Sp0	1.0	5	0.59822357	0.5710924	0.57184684
CID168368770-Sp0	10.0	5	0.6704086	0.66775525	0.6792306
CID168369145-Sp0	10.0	5	1.3733802	1.3216381	1.3535053
CID168373502-Sp0	10.0	5	1.0113832	1.0100509	0.9992206
CID91847742-Sp0	10.0	5	1.1017175	1.116699	1.0795978
CID91861637-Sp0	10.0	5	2.353002	2.1170487	2.3661013
CID156618919-Sp0	10.0	5	2.822279	2.599937	2.9868348
CID168366334-Sp0	10.0	5	3.2766614	3.0449266	3.4828045
CID168366849-Sp0	10.0	5	0.9038578	0.9266927	0.9214966
CID168371066-Sp0	10.0	5	0.77413213	0.79223543	0.7872473
CID168374003-Sp0	10.0	5	0.70481145	0.71111196	0.71678483
CID168368770-Sp0	0.1	4	0.5275573	0.5348753	0.56529146
CID168369145-Sp0	0.1	4	0.9472697	0.68593526	0.9866044
CID168373502-Sp0	0.1	4	0.64807177	0.595629	0.768517
CID91847742-Sp0	0.1	4	0.5675914	0.53424215	0.72428054
CID91861637-Sp0	0.1	4	0.6146657	0.37515107	1.5083423
CID156618919-Sp0	0.1	4	0.8880922	0.90608966	2.0609584
CID168366334-Sp0	0.1	4	0.716275	0.8288951	2.0556605
CID168366849-Sp0	0.1	4	0.7594734	0.8594384	0.83577585
CID168371066-Sp0	0.1	4	0.5253386	0.5487322	0.59618425
CID168374003-Sp0	0.1	4	0.56881535	0.52101403	0.5642475
CID168368770-Sp0	1.0	4	0.5487578	0.57983625	0.5919813
CID168369145-Sp0	1.0	4	1.1415105	1.0520289	1.1822166
CID168373502-Sp0	1.0	4	0.91843367	0.95057464	0.98075694
CID91847742-Sp0	1.0	4	0.998187	1.0489776	1.0675166
CID91861637-Sp0	1.0	4	1.1214925	0.9691014	1.916816
CID156618919-Sp0	1.0	4	1.3656403	1.4280306	2.4163089
CID168366334-Sp0	1.0	4	1.2441522	1.3652322	2.4652948
CID168366849-Sp0	1.0	4	0.8396323	0.9087211	0.88272554
CID168371066-Sp0	1.0	4	0.6896292	0.7399901	0.72277725
CID168374003-Sp0	1.0	4	0.60507584	0.63045573	0.6225056
CID168368770-Sp0	10.0	4	0.6257411	0.6578393	0.67041427
CID168369145-Sp0	10.0	4	1.2955288	1.2964834	1.3550527
CID168373502-Sp0	10.0	4	0.9493753	1.005053	1.0161061
CID91847742-Sp0	10.0	4	1.0907563	1.1518804	1.1169105
CID91861637-Sp0	10.0	4	2.3155282	2.291948	2.571923
CID156618919-Sp0	10.0	4	2.8436012	2.8663862	3.1934042
CID168366334-Sp0	10.0	4	3.3775163	3.412037	3.7515295
CID168366849-Sp0	10.0	4	0.8967738	0.95680344	0.9515142
CID168371066-Sp0	10.0	4	0.7505299	0.79454637	0.78440124
CID168374003-Sp0	10.0	4	0.68395853	0.7147192	0.7163764
CID168368770-Sp0	0.1	0	0.54091454	0.5394949	0.48615617
CID168369145-Sp0	0.1	0	0.8634965	0.17025153	0.61458045
CID168373502-Sp0	0.1	0	0.4906597	0.17245555	0.5139783
CID91847742-Sp0	0.1	0	0.69767755	0.42927	0.6185207
CID91861637-Sp0	0.1	0	0.67086	0.027394973	1.1891595
CID156618919-Sp0	0.1	0	0.74250513	0.18524086	1.5374886
CID168366334-Sp0	0.1	0	0.41143608	-0.0017890137	1.2609439
CID168366849-Sp0	0.1	0	0.83528155	0.82106256	0.873167
CID168371066-Sp0	0.1	0	0.5965992	0.55195045	0.5237545
CID168374003-Sp0	0.1	0	0.5787848	0.54928464	0.4787941
CID168368770-Sp0	1.0	0	0.5510271	0.560257	0.48581052
CID168369145-Sp0	1.0	0	1.2507488	0.8268158	1.1145501
CID168373502-Sp0	1.0	0	0.89285886	0.68735904	0.8934191
CID91847742-Sp0	1.0	0	1.0653733	1.0130229	1.0297207
CID91861637-Sp0	1.0	0	1.3153131	0.8211155	1.812104
CID156618919-Sp0	1.0	0	1.4044495	0.99617517	2.1760092
CID168366334-Sp0	1.0	0	1.0091336	0.42956302	1.8650242
CID168366849-Sp0	1.0	0	0.8959546	0.8954939	0.885125
CID168371066-Sp0	1.0	0	0.6682102	0.66878265	0.6098228
CID168374003-Sp0	1.0	0	0.5871079	0.577242	0.5020342
CID168368770-Sp0	10.0	0	0.726722	0.77408856	0.6899436
CID168369145-Sp0	10.0	0	1.2694083	1.094109	1.2619373
CID168373502-Sp0	10.0	0	0.9902259	0.96172667	0.9928773
CID91847742-Sp0	10.0	0	1.0650485	1.0601876	1.0221304
CID91861637-Sp0	10.0	0	2.045589	1.8394427	2.2050931
CID156618919-Sp0	10.0	0	2.5150163	2.2598677	2.7948303
CID168366334-Sp0	10.0	0	2.9599268	2.659822	3.2753623
CID168366849-Sp0	10.0	0	0.93071616	0.95075864	0.9146857
CID168371066-Sp0	10.0	0	0.8126695	0.8480527	0.781765
CID168374003-Sp0	10.0	0	0.7367602	0.7708468	0.7008263
CID168368770-Sp0	0.1	7	0.53160626	0.47556403	0.50631255
CID168369145-Sp0	0.1	7	1.1237097	0.8203387	1.1021075
CID168373502-Sp0	0.1	7	0.8706384	0.7674668	0.9253314
CID91847742-Sp0	0.1	7	0.83739513	0.4735944	0.8470079
CID91861637-Sp0	0.1	7	1.2543768	0.07473803	1.7047973
CID156618919-Sp0	0.1	7	1.5361005	0.44381744	2.2722256
CID168366334-Sp0	0.1	7	1.6586446	0.5320917	2.5900018
CID168366849-Sp0	0.1	7	0.7249752	0.6106862	0.79753906
CID168371066-Sp0	0.1	7	0.56797606	0.3829875	0.5938563
CID168374003-Sp0	0.1	7	0.55556595	0.4416845	0.49509913
CID168368770-Sp0	1.0	7	0.55633634	0.53212446	0.5370579
CID168369145-Sp0	1.0	7	1.1895953	0.9881793	1.1848996
CID168373502-Sp0	1.0	7	0.9288027	0.8821423	0.9747448
CID91847742-Sp0	1.0	7	0.9237835	0.71005034	0.9628349
CID91861637-Sp0	1.0	7	1.3623366	0.3117467	1.8200886
CID156618919-Sp0	1.0	7	1.630375	0.6791918	2.38583
CID168366334-Sp0	1.0	7	1.7554604	0.76740015	2.7051008
CID168366849-Sp0	1.0	7	0.79439	0.7592859	0.8677594
CID168371066-Sp0	1.0	7	0.66197926	0.60220456	0.6913926
CID168374003-Sp0	1.0	7	0.6009764	0.5710355	0.5651122
CID168368770-Sp0	10.0	7	0.6841056	0.7177478	0.7473119
CID168369145-Sp0	10.0	7	1.407035	1.4137754	1.4316055
CID168373502-Sp0	10.0	7	1.0838668	1.0976143	1.1342385
CID91847742-Sp0	10.0	7	1.1727337	1.1988657	1.203558
CID91861637-Sp0	10.0	7	2.1156046	1.8980286	2.4663026
CID156618919-Sp0	10.0	7	2.4510393	2.2215817	3.0438123
CID168366334-Sp0	10.0	7	2.6926336	2.489911	3.5036721
CID168366849-Sp0	10.0	7	0.9670552	0.9868262	1.022083
CID168371066-Sp0	10.0	7	0.84385514	0.8791565	0.9011985
CID168374003-Sp0	10.0	7	0.7460576	0.78204083	0.79085606
CID168368770-Sp0	0.1	3	0.5020646	0.51225215	0.5316219
CID168369145-Sp0	0.1	3	1.1691444	0.9186698	1.02242
CID168373502-Sp0	0.1	3	0.80596143	0.747886	0.87893814
CID91847742-Sp0	0.1	3	0.66753215	0.5389323	0.784684
CID91861637-Sp0	0.1	3	0.9339675	0.60169417	1.5406642
CID156618919-Sp0	0.1	3	1.2231288	1.2100579	2.1605635
CID168366334-Sp0	0.1	3	1.1644065	1.1634318	2.3006024
CID168366849-Sp0	0.1	3	0.6857273	0.72912425	0.84741586
CID168371066-Sp0	0.1	3	0.5057765	0.416201	0.5117578
CID168374003-Sp0	0.1	3	0.5339533	0.5128056	0.5083361
CID168368770-Sp0	1.0	3	0.55849767	0.59536266	0.5806063
CID168369145-Sp0	1.0	3	1.3042257	1.1216607	1.1806829
CID168373502-Sp0	1.0	3	0.93675196	0.9461433	0.9863426
CID91847742-Sp0	1.0	3	0.97681445	1.028003	1.0728133
CID91861637-Sp0	1.0	3	1.2967918	1.1887666	1.9051161
CID156618919-Sp0	1.0	3	1.7138624	1.8049974	2.5464306
CID168366334-Sp0	1.0	3	1.5985923	1.7136673	2.6687086
CID168366849-Sp0	1.0	3	0.7736321	0.8530579	0.91040224
CID168371066-Sp0	1.0	3	0.6808551	0.72019786	0.68531376
CID168374003-Sp0	1.0	3	0.60956955	0.6257827	0.59672505
CID168368770-Sp0	10.0	3	0.6184385	0.6686088	0.6698509
CID168369145-Sp0	10.0	3	1.3404899	1.3037151	1.3231965
CID168373502-Sp0	10.0	3	0.9872959	1.0167311	1.0266256
CID91847742-Sp0	10.0	3	1.060658	1.0997818	1.0793353
CID91861637-Sp0	10.0	3	2.150286	2.2363126	2.3828006
CID156618919-Sp0	10.0	3	2.6743243	2.8423877	3.0457127
CID168366334-Sp0	10.0	3	3.0847094	3.3295217	3.5757957
CID168366849-Sp0	10.0	3	0.83955735	0.88845134	0.90543365
CID168371066-Sp0	10.0	3	0.7261512	0.76647043	0.76324445
CID168374003-Sp0	10.0	3	0.6582188	0.69757646	0.6999392
CID168368770-Sp0	0.1	2	0.5629746	0.44988215	0.5518007
CID168369145-Sp0	0.1	2	1.2148076	0.21407883	0.9454431
CID168373502-Sp0	0.1	2	0.8306096	0.327508	0.8524484
CID91847742-Sp0	0.1	2	0.73029	0.4978335	0.89602953
CID91861637-Sp0	0.1	2	0.8500174	0.20236927	1.5154994
CID156618919-Sp0	0.1	2	1.0400988	0.6138204	2.0132003
CID168366334-Sp0	0.1	2	0.88463116	0.598483	2.0745232
CID168366849-Sp0	0.1	2	0.7752623	0.7128794	0.87214994
CID168371066-Sp0	0.1	2	0.6117731	0.5505909	0.6620104
CID168374003-Sp0	0.1	2	0.6086714	0.43388802	0.5360335
CID168368770-Sp0	1.0	2	0.6088995	0.6003947	0.6202698
CID168369145-Sp0	1.0	2	1.4625554	0.64258134	1.2164367
CID168373502-Sp0	1.0	2	1.0558463	0.79515284	1.0808519
CID91847742-Sp0	1.0	2	1.0609763	1.0733602	1.1665606
CID91861637-Sp0	1.0	2	1.3320541	0.71089494	1.9917184
CID156618919-Sp0	1.0	2	1.4924954	1.1302803	2.4286344
CID168366334-Sp0	1.0	2	1.3661706	1.0787462	2.5441127
CID168366849-Sp0	1.0	2	0.90840673	0.9465333	0.9655128
CID168371066-Sp0	1.0	2	0.7504915	0.81206375	0.7889826
CID168374003-Sp0	1.0	2	0.6700783	0.63284355	0.63906014
CID168368770-Sp0	10.0	2	0.7021202	0.7309305	0.7258217
CID168369145-Sp0	10.0	2	1.5839936	1.4679403	1.5201023
CID168373502-Sp0	10.0	2	1.0763214	1.059104	1.0990456
CID91847742-Sp0	10.0	2	1.0991205	1.1195501	1.1199667
CID91861637-Sp0	10.0	2	2.3484194	2.311389	2.5485997
CID156618919-Sp0	10.0	2	2.7905052	2.8203144	3.1243527
CID168366334-Sp0	10.0	2	3.2653503	3.3645337	3.7444096
CID168366849-Sp0	10.0	2	0.9428122	0.9574991	0.9745212
CID168371066-Sp0	10.0	2	0.8322246	0.85262793	0.8459218
CID168374003-Sp0	10.0	2	0.737702	0.752583	0.747815
CID168368770-Sp0	0.1	6	0.50690055	0.42923033	0.47994092
CID168369145-Sp0	0.1	6	0.8139793	0.06186275	0.60143054
CID168373502-Sp0	0.1	6	0.7409941	0.49488175	0.71334815
CID91847742-Sp0	0.1	6	0.633231	0.42108506	0.6605743
CID91861637-Sp0	0.1	6	0.64861375	-2.6586652e-06	1.2442064
CID156618919-Sp0	0.1	6	0.9764676	0.7852921	1.9208368
CID168366334-Sp0	0.1	6	0.8171537	0.62554616	1.901321
CID168366849-Sp0	0.1	6	0.63861364	0.64681023	0.6822697
CID168371066-Sp0	0.1	6	0.38879877	0.36397237	0.4300023
CID168374003-Sp0	0.1	6	0.49916112	0.34635887	0.42010432
CID168368770-Sp0	1.0	6	0.5469894	0.55203235	0.5604452
CID168369145-Sp0	1.0	6	1.2536002	0.78193426	1.125864
CID168373502-Sp0	1.0	6	0.9459567	0.922394	0.96245384
CID91847742-Sp0	1.0	6	1.0826281	1.0825198	1.1080809
CID91861637-Sp0	1.0	6	1.1316626	0.6617723	1.741904
CID156618919-Sp0	1.0	6	1.5346267	1.4353417	2.373756
CID168366334-Sp0	1.0	6	1.3556167	1.2668154	2.367779
CID168366849-Sp0	1.0	6	0.84078777	0.88996416	0.8749132
CID168371066-Sp0	1.0	6	0.6800136	0.710867	0.68782246
CID168374003-Sp0	1.0	6	0.59283894	0.577597	0.57918906
CID168368770-Sp0	10.0	6	0.60939664	0.6478575	0.66436446
CID168369145-Sp0	10.0	6	1.3601956	1.2681423	1.3228966
CID168373502-Sp0	10.0	6	0.95496243	0.9689914	0.991676
CID91847742-Sp0	10.0	6	1.0700808	1.0830352	1.0809731
CID91861637-Sp0	10.0	6	2.2095032	2.1826723	2.3696969
CID156618919-Sp0	10.0	6	2.74103	2.7607272	3.0014713
CID168366334-Sp0	10.0	6	3.1876383	3.224982	3.5117078
CID168366849-Sp0	10.0	6	0.87400603	0.9085819	0.9205345
CID168371066-Sp0	10.0	6	0.74220693	0.76561165	0.78129745
CID168374003-Sp0	10.0	6	0.64797246	0.68376243	0.69573843
CID168368770-Sp0	0.1	9	0.52395105	0.49622965	0.5048336
CID168369145-Sp0	0.1	9	1.2382979	0.42586964	0.7929836
CID168373502-Sp0	0.1	9	0.7886784	0.4832958	0.72002333
CID91847742-Sp0	0.1	9	0.64526945	0.52680695	0.7705758
CID91861637-Sp0	0.1	9	0.7620074	0.31115746	1.3766147
CID156618919-Sp0	0.1	9	0.8821152	0.6749607	1.8642557
CID168366334-Sp0	0.1	9	0.6836061	0.49286056	1.9307622
CID168366849-Sp0	0.1	9	0.7069914	0.76179427	0.77460676
CID168371066-Sp0	0.1	9	0.45378527	0.36230156	0.44245416
CID168374003-Sp0	0.1	9	0.5678343	0.45861328	0.46027172
CID168368770-Sp0	1.0	9	0.5735205	0.5892346	0.5818082
CID168369145-Sp0	1.0	9	1.4250561	0.81055444	1.1114368
CID168373502-Sp0	1.0	9	1.0577807	0.9167032	1.0119499
CID91847742-Sp0	1.0	9	1.0831332	1.0699091	1.1208433
CID91861637-Sp0	1.0	9	1.4211178	1.1154083	1.9110265
CID156618919-Sp0	1.0	9	1.5796094	1.4691944	2.3763883
CID168366334-Sp0	1.0	9	1.401647	1.2804972	2.4856923
CID168366849-Sp0	1.0	9	0.8532645	0.8965526	0.86785895
CID168371066-Sp0	1.0	9	0.74364674	0.7434237	0.73135215
CID168374003-Sp0	1.0	9	0.6400492	0.6151254	0.60161334
CID168368770-Sp0	10.0	9	0.6752273	0.66970736	0.68373114
CID168369145-Sp0	10.0	9	1.4894019	1.367716	1.4561293
CID168373502-Sp0	10.0	9	1.0655844	1.0258559	1.0600976
CID91847742-Sp0	10.0	9	1.1228067	1.1125172	1.1154951
CID91861637-Sp0	10.0	9	2.3442187	2.241058	2.5003395
CID156618919-Sp0	10.0	9	2.874174	2.7767842	3.1052637
CID168366334-Sp0	10.0	9	3.357141	3.2439117	3.6556695
CID168366849-Sp0	10.0	9	0.93663794	0.95634675	0.9559283
CID168371066-Sp0	10.0	9	0.8065016	0.8097924	0.8033703
CID168374003-Sp0	10.0	9	0.69911087	0.70562714	0.7092371
CID168368770-Sp0	0.1	8	0.47979376	0.4224218	0.4491276
CID168369145-Sp0	0.1	8	0.59598196	-0.0021746412	0.30660585
CID168373502-Sp0	0.1	8	0.5096804	0.07049721	0.4593265
CID91847742-Sp0	0.1	8	0.4540977	0.13897803	0.4801879
CID91861637-Sp0	0.1	8	0.6640133	-0.0022134844	1.0698445
CID156618919-Sp0	0.1	8	0.7169613	0.06136214	1.4896754
CID168366334-Sp0	0.1	8	0.4740741	-0.00097616523	1.461282
CID168366849-Sp0	0.1	8	0.6504079	0.6454779	0.66780585
CID168371066-Sp0	0.1	8	0.43227604	0.31810394	0.3580857
CID168374003-Sp0	0.1	8	0.5106614	0.3794452	0.38758713
CID168368770-Sp0	1.0	8	0.5533633	0.57214946	0.551968
CID168369145-Sp0	1.0	8	1.1104121	0.38612214	0.8085767
CID168373502-Sp0	1.0	8	0.88364595	0.61545575	0.867324
CID91847742-Sp0	1.0	8	0.94919753	0.83995056	0.98406565
CID91861637-Sp0	1.0	8	1.2665517	0.41600683	1.6170223
CID156618919-Sp0	1.0	8	1.3155931	0.6958841	1.9960054
CID168366334-Sp0	1.0	8	1.0789714	0.4971347	2.010961
CID168366849-Sp0	1.0	8	0.8398269	0.8781618	0.8588118
CID168371066-Sp0	1.0	8	0.6568174	0.6925479	0.6465842
CID168374003-Sp0	1.0	8	0.5995486	0.598116	0.5591322
CID168368770-Sp0	10.0	8	0.65618867	0.6317414	0.5964409
CID168369145-Sp0	10.0	8	1.370658	1.2584527	1.3191909
CID168373502-Sp0	10.0	8	1.0264119	1.009034	1.0313157
CID91847742-Sp0	10.0	8	1.0685539	1.0711263	1.0687996
CID91861637-Sp0	10.0	8	2.3321588	2.1176162	2.434065
CID156618919-Sp0	10.0	8	2.8262978	2.5611224	2.9623759
CID168366334-Sp0	10.0	8	3.3093164	3.0328646	3.5169752
CID168366849-Sp0	10.0	8	0.94742626	0.9435127	0.93749857
CID168371066-Sp0	10.0	8	0.76996195	0.7632015	0.7370944
CID168374003-Sp0	10.0	8	0.6890601	0.6623353	0.62062526
CID91855622-Sp0	0.1	1	0.68795294	0.12391569	1.0243025
CID91858076-Sp0	0.1	1	0.17720282	-0.0057064067	0.51806056
CID91858489-Sp0	0.1	1	0.7182719	0.08520856	1.8914435
CID124305632-Sp0	0.1	1	0.5221152	0.4386827	0.51576626
CID168372082-Sp0	0.1	1	0.62799644	0.41168225	0.7410769
CID156616962-Sp0	0.1	1	0.5465351	0.31581983	0.62512714
CID156617436-Sp0	0.1	1	0.39238906	-0.0015474185	0.75620866
CID168363868-Sp0	0.1	1	0.61590046	0.36744732	0.62761074
CID168367350-Sp0	0.1	1	0.38794887	0.091194294	0.43061286
CID91847541-Sp0	0.1	1	0.5882969	-0.0022225657	1.0349014
CID91855622-Sp0	1.0	1	1.361132	0.93194294	1.6252277
CID91858076-Sp0	1.0	1	0.6977748	0.078924656	1.1191139
CID91858489-Sp0	1.0	1	1.3855997	0.86602163	2.454628
CID124305632-Sp0	1.0	1	0.6491478	0.6160682	0.62881845
CID168372082-Sp0	1.0	1	1.1018562	0.96642387	1.0813086
CID156616962-Sp0	1.0	1	0.9269371	0.7746321	0.91859484
CID156617436-Sp0	1.0	1	0.998595	0.58674014	1.354392
CID168363868-Sp0	1.0	1	1.0338535	0.9381255	0.9927747
CID168367350-Sp0	1.0	1	0.85848504	0.6880945	0.866248
CID91847541-Sp0	1.0	1	1.1278563	0.53428316	1.6575494
CID91855622-Sp0	10.0	1	1.7726121	1.5874069	1.7283051
CID91858076-Sp0	10.0	1	1.8703456	1.6276686	1.8737392
CID91858489-Sp0	10.0	1	3.0123556	2.5122306	2.982973
CID124305632-Sp0	10.0	1	0.725543	0.7522831	0.73663884
CID168372082-Sp0	10.0	1	1.0846076	1.046561	1.081064
CID156616962-Sp0	10.0	1	0.92042714	0.9032563	0.9226035
CID156617436-Sp0	10.0	1	1.5356671	1.3730255	1.4911206
CID168363868-Sp0	10.0	1	1.0301069	1.0013388	1.0111213
CID168367350-Sp0	10.0	1	0.88736606	0.85993147	0.8754484
CID91847541-Sp0	10.0	1	2.55429	2.215375	2.5361342
CID91855622-Sp0	0.1	5	0.5067332	0.28499472	0.9451021
CID91858076-Sp0	0.1	5	0.5505228	0.31453055	0.98759913
CID91858489-Sp0	0.1	5	0.6628542	0.60253584	1.8384991
CID124305632-Sp0	0.1	5	0.49492672	0.46147323	0.46925205
CID168372082-Sp0	0.1	5	0.53688335	0.5431036	0.6838846
CID156616962-Sp0	0.1	5	0.5411459	0.4633887	0.652279
CID156617436-Sp0	0.1	5	0.32595766	0.07713684	0.734812
CID168363868-Sp0	0.1	5	0.41059735	0.42036578	0.5493958
CID168367350-Sp0	0.1	5	0.6228709	0.51463795	0.678874
CID91847541-Sp0	0.1	5	0.5566961	0.5201156	1.1965268
CID91855622-Sp0	1.0	5	1.0615991	0.8588245	1.3918694
CID91858076-Sp0	1.0	5	1.0958562	0.8809984	1.4326643
CID91858489-Sp0	1.0	5	1.184073	1.0756732	2.2790425
CID124305632-Sp0	1.0	5	0.5867928	0.59133697	0.5768195
CID168372082-Sp0	1.0	5	1.0468777	1.057869	1.0896752
CID156616962-Sp0	1.0	5	0.8955184	0.8703454	0.91938996
CID156617436-Sp0	1.0	5	0.849658	0.56221896	1.1838956
CID168363868-Sp0	1.0	5	0.94116104	0.9616178	0.98010063
CID168367350-Sp0	1.0	5	0.8599231	0.8138536	0.8798264
CID91847541-Sp0	1.0	5	1.1168305	1.056571	1.6213782
CID91855622-Sp0	10.0	5	1.7940036	1.7159773	1.7438209
CID91858076-Sp0	10.0	5	1.9110049	1.7924633	1.8662747
CID91858489-Sp0	10.0	5	2.915124	2.7859612	3.1489675
CID124305632-Sp0	10.0	5	0.6961069	0.7025558	0.7003987
CID168372082-Sp0	10.0	5	1.082129	1.1095246	1.0692514
CID156616962-Sp0	10.0	5	0.9356699	0.9383825	0.93259823
CID156617436-Sp0	10.0	5	1.5566477	1.4763533	1.5136813
CID168363868-Sp0	10.0	5	1.0283443	1.0538083	1.0230163
CID168367350-Sp0	10.0	5	0.9158747	0.9303815	0.92050636
CID91847541-Sp0	10.0	5	2.46262	2.421978	2.512163
CID91855622-Sp0	0.1	4	0.67239743	0.66424584	1.2270246
CID91858076-Sp0	0.1	4	0.7091153	0.6476866	1.3939519
CID91858489-Sp0	0.1	4	1.0359994	1.2641093	2.2775638
CID124305632-Sp0	0.1	4	0.50719374	0.50813484	0.5418608
CID168372082-Sp0	0.1	4	0.69333166	0.7847849	0.90439713
CID156616962-Sp0	0.1	4	0.62907946	0.6504102	0.8192943
CID156617436-Sp0	0.1	4	0.3961979	0.25948113	0.8988241
CID168363868-Sp0	0.1	4	0.66534954	0.76197255	0.8038142
CID168367350-Sp0	0.1	4	0.6987434	0.6848798	0.7964193
CID91847541-Sp0	0.1	4	1.1468616	1.2346375	1.9218285
CID91855622-Sp0	1.0	4	1.1860293	1.2149825	1.6045723
CID91858076-Sp0	1.0	4	1.1695924	1.1502476	1.7267234
CID91858489-Sp0	1.0	4	1.4969923	1.7379754	2.6155503
CID124305632-Sp0	1.0	4	0.58258086	0.62128824	0.6120061
CID168372082-Sp0	1.0	4	1.0457414	1.1254654	1.1319928
CID156616962-Sp0	1.0	4	0.86531186	0.91083825	0.9549436
CID156617436-Sp0	1.0	4	0.91963357	0.8565277	1.3229046
CID168363868-Sp0	1.0	4	0.96622694	1.0384238	1.0118387
CID168367350-Sp0	1.0	4	0.78875214	0.81384766	0.85190094
CID91847541-Sp0	1.0	4	1.6089677	1.719847	2.2678869
CID91855622-Sp0	10.0	4	1.8040653	1.8449851	1.9486959
CID91858076-Sp0	10.0	4	1.8050779	1.8410825	1.9845471
CID91858489-Sp0	10.0	4	3.03764	3.0875378	3.3685627
CID124305632-Sp0	10.0	4	0.6629201	0.69587755	0.6971635
CID168372082-Sp0	10.0	4	1.0832158	1.1519793	1.1034284
CID156616962-Sp0	10.0	4	0.8840068	0.9297266	0.91999495
CID156617436-Sp0	10.0	4	1.5348239	1.5736413	1.6661384
CID168363868-Sp0	10.0	4	1.0272326	1.0911397	1.034606
CID168367350-Sp0	10.0	4	0.83784056	0.8809408	0.89897233
CID91847541-Sp0	10.0	4	2.6226485	2.6983361	2.8714168
CID91855622-Sp0	0.1	0	0.83514374	0.46505973	1.0461738
CID91858076-Sp0	0.1	0	0.43252861	-0.00083753496	0.8227131
CID91858489-Sp0	0.1	0	0.904094	0.63495624	1.8687818
CID124305632-Sp0	0.1	0	0.553763	0.5381478	0.49196434
CID168372082-Sp0	0.1	0	0.75373876	0.7359894	0.8348593
CID156616962-Sp0	0.1	0	0.73522884	0.61266255	0.7290839
CID156617436-Sp0	0.1	0	0.45621008	0.055352442	0.685113
CID168363868-Sp0	0.1	0	0.6967715	0.68766564	0.7189399
CID168367350-Sp0	0.1	0	0.77793086	0.6078006	0.7744789
CID91847541-Sp0	0.1	0	0.98817205	0.47944933	1.3235134
CID91855622-Sp0	1.0	0	1.520528	1.3450286	1.6435654
CID91858076-Sp0	1.0	0	1.058149	0.6092946	1.4385039
CID91858489-Sp0	1.0	0	1.6162077	1.4738278	2.496885
CID124305632-Sp0	1.0	0	0.5810713	0.5871446	0.516487
CID168372082-Sp0	1.0	0	1.0585101	1.056504	1.0795661
CID156616962-Sp0	1.0	0	0.87017167	0.8217099	0.846527
CID156617436-Sp0	1.0	0	1.1112125	0.8560104	1.3054993
CID168363868-Sp0	1.0	0	0.9609892	0.9576027	0.9642862
CID168367350-Sp0	1.0	0	0.8517741	0.7477065	0.831249
CID91847541-Sp0	1.0	0	1.6955173	1.380372	1.9429982
CID91855622-Sp0	10.0	0	1.6875986	1.5848386	1.7070768
CID91858076-Sp0	10.0	0	1.6979842	1.5360279	1.7933311
CID91858489-Sp0	10.0	0	2.7082784	2.4867303	3.0135958
CID124305632-Sp0	10.0	0	0.74024576	0.7849027	0.71140903
CID168372082-Sp0	10.0	0	1.0541363	1.0583887	1.0657158
CID156616962-Sp0	10.0	0	0.9191266	0.9267618	0.9066418
CID156617436-Sp0	10.0	0	1.4278325	1.3550868	1.4476506
CID168363868-Sp0	10.0	0	1.0027225	1.017683	1.0033822
CID168367350-Sp0	10.0	0	0.90440416	0.89029944	0.9061168
CID91847541-Sp0	10.0	0	2.3876343	2.201079	2.4663224
CID91855622-Sp0	0.1	7	1.2105438	0.48380414	1.3973919
CID91858076-Sp0	0.1	7	1.1656291	0.31659845	1.5233412
CID91858489-Sp0	0.1	7	1.8116871	0.96169436	2.626326
CID124305632-Sp0	0.1	7	0.51847875	0.41649714	0.4840806
CID168372082-Sp0	0.1	7	0.8274054	0.6120688	0.9539678
CID156616962-Sp0	0.1	7	0.71014535	0.5028559	0.7787825
CID156617436-Sp0	0.1	7	0.8746302	0.1403154	1.0557668
CID168363868-Sp0	0.1	7	0.7337478	0.4981028	0.868318
CID168367350-Sp0	0.1	7	0.76642543	0.6774498	0.7728301
CID91847541-Sp0	0.1	7	1.4748813	0.5460553	2.0104954
CID91855622-Sp0	1.0	7	1.3019019	0.7211853	1.5082943
CID91858076-Sp0	1.0	7	1.26501	0.55346537	1.6363957
CID91858489-Sp0	1.0	7	1.9148523	1.1983367	2.7403965
CID124305632-Sp0	1.0	7	0.5721194	0.54165894	0.54878396
CID168372082-Sp0	1.0	7	0.91406685	0.8404162	1.0668336
CID156616962-Sp0	1.0	7	0.79974145	0.70251775	0.86893505
CID156617436-Sp0	1.0	7	0.9734377	0.37024733	1.1694602
CID168363868-Sp0	1.0	7	0.8243692	0.7286843	0.9803342
CID168367350-Sp0	1.0	7	0.8121125	0.7761409	0.821867
CID91847541-Sp0	1.0	7	1.58144	0.784503	2.125716
CID91855622-Sp0	10.0	7	1.8137727	1.7691588	1.956873
CID91858076-Sp0	10.0	7	1.8842427	1.7931528	2.151798
CID91858489-Sp0	10.0	7	2.7364738	2.6358573	3.369683
CID124305632-Sp0	10.0	7	0.7110285	0.7506987	0.7653404
CID168372082-Sp0	10.0	7	1.1611218	1.1961243	1.2285676
CID156616962-Sp0	10.0	7	1.0059553	1.0283988	1.0595849
CID156617436-Sp0	10.0	7	1.535878	1.508316	1.6370559
CID168363868-Sp0	10.0	7	1.1012236	1.1374975	1.1702961
CID168367350-Sp0	10.0	7	0.93980557	0.9738368	1.0061611
CID91847541-Sp0	10.0	7	2.3919373	2.2824178	2.797633
CID91855622-Sp0	0.1	3	0.89216584	0.7471774	1.2865397
CID91858076-Sp0	0.1	3	0.7942456	0.5488542	1.1915451
CID91858489-Sp0	0.1	3	1.349287	1.4915661	2.436126
CID124305632-Sp0	0.1	3	0.493506	0.490551	0.5118762
CID168372082-Sp0	0.1	3	0.6936612	0.74116623	0.8946273
CID156616962-Sp0	0.1	3	0.62372714	0.56824243	0.73575294
CID156617436-Sp0	0.1	3	0.61798954	0.42810196	1.0103225
CID168363868-Sp0	0.1	3	0.62657034	0.6570418	0.78154176
CID168367350-Sp0	0.1	3	0.73822	0.7200187	0.808798
CID91847541-Sp0	0.1	3	1.3043842	1.1347907	1.8492557
CID91855622-Sp0	1.0	3	1.3358009	1.3841618	1.6744537
CID91858076-Sp0	1.0	3	1.1841908	1.1621699	1.5789914
CID91858489-Sp0	1.0	3	1.8688054	2.0886695	2.8253667
CID124305632-Sp0	1.0	3	0.58743143	0.62017345	0.59608287
CID168372082-Sp0	1.0	3	1.0065919	1.1055611	1.1302911
CID156616962-Sp0	1.0	3	0.828609	0.8740395	0.9123038
CID156617436-Sp0	1.0	3	1.0617299	1.0810068	1.4040451
CID168363868-Sp0	1.0	3	0.9469166	1.0406787	1.0380197
CID168367350-Sp0	1.0	3	0.81806433	0.82998854	0.8655114
CID91847541-Sp0	1.0	3	1.6797185	1.7267971	2.2211764
CID91855622-Sp0	10.0	3	1.7088058	1.7742093	1.7661763
CID91858076-Sp0	10.0	3	1.7366998	1.8212603	1.8482678
CID91858489-Sp0	10.0	3	2.8402736	3.073886	3.3088615
CID124305632-Sp0	10.0	3	0.6435213	0.6910075	0.69186425
CID168372082-Sp0	10.0	3	1.0532285	1.1029005	1.0874552
CID156616962-Sp0	10.0	3	0.8677169	0.9107675	0.9098873
CID156617436-Sp0	10.0	3	1.4793859	1.5377609	1.5348998
CID168363868-Sp0	10.0	3	0.99788356	1.0373627	1.0136979
CID168367350-Sp0	10.0	3	0.8609188	0.88919455	0.90771824
CID91847541-Sp0	10.0	3	2.368615	2.4962704	2.5696507
CID91855622-Sp0	0.1	2	0.89700365	0.5544868	1.3353074
CID91858076-Sp0	0.1	2	0.9433091	0.28297132	1.4268833
CID91858489-Sp0	0.1	2	1.2272472	1.1037779	2.3879437
CID124305632-Sp0	0.1	2	0.57503206	0.46333337	0.5660848
CID168372082-Sp0	0.1	2	0.74884754	0.7288999	0.97029907
CID156616962-Sp0	0.1	2	0.71954024	0.5664905	0.8607405
CID156617436-Sp0	0.1	2	0.74033946	0.32184058	1.1038918
CID168363868-Sp0	0.1	2	0.69082737	0.7306821	0.8483154
CID168367350-Sp0	0.1	2	0.8126037	0.3834707	0.77849686
CID91847541-Sp0	0.1	2	1.3170451	0.8652407	2.0353432
CID91855622-Sp0	1.0	2	1.3443226	1.1664608	1.7444868
CID91858076-Sp0	1.0	2	1.276995	0.74389154	1.7552088
CID91858489-Sp0	1.0	2	1.7349762	1.6471648	2.7914996
CID124305632-Sp0	1.0	2	0.6264146	0.6264125	0.63988495
CID168372082-Sp0	1.0	2	1.040607	1.1302631	1.1668316
CID156616962-Sp0	1.0	2	0.91802233	0.9359215	1.0027725
CID156617436-Sp0	1.0	2	1.1793244	0.90601087	1.5140563
CID168363868-Sp0	1.0	2	1.004281	1.1096404	1.0886632
CID168367350-Sp0	1.0	2	0.9581389	0.7796752	0.9557354
CID91847541-Sp0	1.0	2	1.733324	1.4183137	2.4292705
CID91855622-Sp0	10.0	2	1.8336478	1.8350674	1.9201821
CID91858076-Sp0	10.0	2	1.983938	1.9544876	2.099064
CID91858489-Sp0	10.0	2	2.9363103	3.0662072	3.3231294
CID124305632-Sp0	10.0	2	0.72081584	0.747977	0.7435729
CID168372082-Sp0	10.0	2	1.0959421	1.1156135	1.1165528
CID156616962-Sp0	10.0	2	0.9484888	0.95474935	0.9672977
CID156617436-Sp0	10.0	2	1.5951113	1.5927426	1.6621679
CID168363868-Sp0	10.0	2	1.0779676	1.0911757	1.0759052
CID168367350-Sp0	10.0	2	0.97137505	0.9630652	0.9925174
CID91847541-Sp0	10.0	2	2.7097237	2.7544343	2.9205878
CID91855622-Sp0	0.1	6	0.7991323	0.46140742	1.1445682
CID91858076-Sp0	0.1	6	0.6158428	0.20980147	0.95045555
CID91858489-Sp0	0.1	6	1.090329	1.1239824	2.1818397
CID124305632-Sp0	0.1	6	0.48452777	0.40455508	0.45716134
CID168372082-Sp0	0.1	6	0.5896685	0.6325078	0.7585784
CID156616962-Sp0	0.1	6	0.55806035	0.47120368	0.6725813
CID156617436-Sp0	0.1	6	0.56134784	0.15154046	0.8750992
CID168363868-Sp0	0.1	6	0.44332218	0.5455486	0.64236677
CID168367350-Sp0	0.1	6	0.54509515	0.2679534	0.5552962
CID91847541-Sp0	0.1	6	1.1886883	1.0098737	1.537801
CID91855622-Sp0	1.0	6	1.3280375	1.2030672	1.6409183
CID91858076-Sp0	1.0	6	1.0943421	0.89721704	1.4257625
CID91858489-Sp0	1.0	6	1.6736436	1.7669649	2.6338644
CID124305632-Sp0	1.0	6	0.5715972	0.5794717	0.5761231
CID168372082-Sp0	1.0	6	1.0466157	1.0977118	1.1136659
CID156616962-Sp0	1.0	6	0.8302044	0.8660269	0.8927629
CID156617436-Sp0	1.0	6	1.0853413	0.89324063	1.3901639
CID168363868-Sp0	1.0	6	0.957092	1.0160358	1.0254741
CID168367350-Sp0	1.0	6	0.85341084	0.73929733	0.85213053
CID91847541-Sp0	1.0	6	1.7414396	1.6434358	2.0476897
CID91855622-Sp0	10.0	6	1.7634383	1.7726812	1.8327669
CID91858076-Sp0	10.0	6	1.7617724	1.757049	1.8264658
CID91858489-Sp0	10.0	6	2.9363673	2.9875786	3.2260027
CID124305632-Sp0	10.0	6	0.6426451	0.6754144	0.6895305
CID168372082-Sp0	10.0	6	1.0636283	1.0809686	1.0908918
CID156616962-Sp0	10.0	6	0.8702136	0.89287204	0.90906966
CID156617436-Sp0	10.0	6	1.4786235	1.4762743	1.533112
CID168363868-Sp0	10.0	6	1.0050175	1.0076983	1.0235809
CID168367350-Sp0	10.0	6	0.85130435	0.8703802	0.89480233
CID91847541-Sp0	10.0	6	2.5422673	2.5809639	2.6542673
CID91855622-Sp0	0.1	9	0.8194571	0.7136061	1.2548875
CID91858076-Sp0	0.1	9	0.60692716	0.2028739	0.9118013
CID91858489-Sp0	0.1	9	1.0958649	1.0872899	2.2542121
CID124305632-Sp0	0.1	9	0.5128803	0.45575136	0.47322953
CID168372082-Sp0	0.1	9	0.59068996	0.6072334	0.8266545
CID156616962-Sp0	0.1	9	0.65417415	0.5362303	0.7154032
CID156617436-Sp0	0.1	9	0.58098346	0.37545532	0.94851303
CID168363868-Sp0	0.1	9	0.48494458	0.5047026	0.6391292
CID168367350-Sp0	0.1	9	0.7014926	0.40349132	0.63933057
CID91847541-Sp0	0.1	9	1.0009761	0.9287828	1.6507316
CID91855622-Sp0	1.0	9	1.5169466	1.4925215	1.762596
CID91858076-Sp0	1.0	9	1.2944151	0.98918295	1.5010954
CID91858489-Sp0	1.0	9	1.786831	1.8482319	2.7346394
CID124305632-Sp0	1.0	9	0.6029652	0.6153221	0.5999673
CID168372082-Sp0	1.0	9	1.0635693	1.0974102	1.1402708
CID156616962-Sp0	1.0	9	0.92396396	0.89852005	0.94643927
CID156617436-Sp0	1.0	9	1.254164	1.1771429	1.4618323
CID168363868-Sp0	1.0	9	1.0097618	1.034911	1.0307531
CID168367350-Sp0	1.0	9	0.90598387	0.7365995	0.842287
CID91847541-Sp0	1.0	9	1.7151133	1.7154664	2.1829448
CID91855622-Sp0	10.0	9	1.8742617	1.842324	1.9550229
CID91858076-Sp0	10.0	9	1.9917686	1.9151069	2.1002753
CID91858489-Sp0	10.0	9	3.0761094	2.9954453	3.3451939
CID124305632-Sp0	10.0	9	0.6921263	0.69230294	0.7006717
CID168372082-Sp0	10.0	9	1.1460834	1.1491514	1.1517572
CID156616962-Sp0	10.0	9	0.9716732	0.96475637	0.96427804
CID156617436-Sp0	10.0	9	1.5859247	1.561105	1.6610698
CID168363868-Sp0	10.0	9	1.1078727	1.105996	1.0944692
CID168367350-Sp0	10.0	9	0.91868085	0.905973	0.92970926
CID91847541-Sp0	10.0	9	2.6548686	2.6442144	2.8419874
CID91855622-Sp0	0.1	8	0.48672333	-5.6613088e-05	0.7787721
CID91858076-Sp0	0.1	8	0.38711357	-0.0016233617	0.74317724
CID91858489-Sp0	0.1	8	0.9125826	0.57923174	1.9163263
CID124305632-Sp0	0.1	8	0.45410156	0.37031394	0.3849699
CID168372082-Sp0	0.1	8	0.5465661	0.5118399	0.6901374
CID156616962-Sp0	0.1	8	0.6149039	0.42451927	0.6388312
CID156617436-Sp0	0.1	8	0.35703877	-0.0012251397	0.6248488
CID168363868-Sp0	0.1	8	0.42302343	0.41548234	0.48492956
CID168367350-Sp0	0.1	8	0.5058044	0.19259316	0.48145068
CID91847541-Sp0	0.1	8	0.77816874	0.34926254	1.3358554
CID91855622-Sp0	1.0	8	1.0803101	0.6654476	1.2986133
CID91858076-Sp0	1.0	8	0.99515796	0.47862998	1.3002884
CID91858489-Sp0	1.0	8	1.5124555	1.2587881	2.3968794
CID124305632-Sp0	1.0	8	0.57097864	0.5939541	0.56123346
CID168372082-Sp0	1.0	8	1.0127174	1.0357804	1.0723784
CID156616962-Sp0	1.0	8	0.8566217	0.84008574	0.89134
CID156617436-Sp0	1.0	8	0.9844526	0.53977656	1.1839962
CID168363868-Sp0	1.0	8	0.88821685	0.927673	0.9062839
CID168367350-Sp0	1.0	8	0.82167983	0.7132468	0.83645827
CID91847541-Sp0	1.0	8	1.3408072	0.9885886	1.8578488
CID91855622-Sp0	10.0	8	1.7422931	1.6632951	1.7679999
CID91858076-Sp0	10.0	8	1.9362018	1.8339492	2.001029
CID91858489-Sp0	10.0	8	3.0220406	2.8079457	3.188436
CID124305632-Sp0	10.0	8	0.678967	0.65775895	0.62438244
CID168372082-Sp0	10.0	8	1.1094266	1.1106691	1.1266754
CID156616962-Sp0	10.0	8	0.9282111	0.924641	0.9205654
CID156617436-Sp0	10.0	8	1.5277355	1.4652444	1.5621719
CID168363868-Sp0	10.0	8	1.0239645	1.0336394	1.0245857
CID168367350-Sp0	10.0	8	0.88101816	0.85671663	0.84852904
CID91847541-Sp0	10.0	8	2.6348648	2.5341086	2.7720265
CID91852736-Sp0	0.1	1	0.5862449	-0.0028018302	1.1275492
CID168356272-Sp0	0.1	1	0.52597	0.022228211	0.77298194
CID168364313-Sp0	0.1	1	0.7299716	0.6593499	0.71996146
CID168369646-Sp0	0.1	1	0.47117922	0.20765947	0.39849597
CID168370635-Sp0	0.1	1	0.50051546	0.42222458	0.5381944
CID168375938-Sp0	0.1	1	0.5893957	0.16371343	0.23375607
CID102035663-Sp0	0.1	1	0.82562214	0.43582276	0.77874637
CID168371567-Sp0	0.1	1	0.507894	-0.0032565745	0.1715365
CID168371610-Sp0	0.1	1	0.50585777	0.21165252	0.44462284
CID11759103-Sp0	0.1	1	0.39359662	0.29198247	0.50011426
CID91852736-Sp0	1.0	1	1.1585922	0.48202014	1.7653811
CID168356272-Sp0	1.0	1	1.1281642	0.77884734	1.3532779
CID168364313-Sp0	1.0	1	0.8137569	0.77062714	0.7933658
CID168369646-Sp0	1.0	1	0.7714004	0.67008376	0.7521234
CID168370635-Sp0	1.0	1	0.7082534	0.6762825	0.69908816
CID168375938-Sp0	1.0	1	0.813964	0.61995715	0.63611305
CID102035663-Sp0	1.0	1	1.2856896	1.1434836	1.2796874
CID168371567-Sp0	1.0	1	1.1273925	0.38083446	0.8181383
CID168371610-Sp0	1.0	1	0.7738776	0.6745881	0.7809324
CID11759103-Sp0	1.0	1	0.7071603	0.6389564	0.7191438
CID91852736-Sp0	10.0	1	2.2617457	1.8981127	2.2297704
CID168356272-Sp0	10.0	1	1.462906	1.3321997	1.4293685
CID168364313-Sp0	10.0	1	0.8529202	0.842548	0.8215827
CID168369646-Sp0	10.0	1	0.82001054	0.8157269	0.8108669
CID168370635-Sp0	10.0	1	0.75675416	0.7805089	0.7669363
CID168375938-Sp0	10.0	1	0.8296344	0.8112483	0.7978013
CID102035663-Sp0	10.0	1	1.3958876	1.2966658	1.3574522
CID168371567-Sp0	10.0	1	1.7183069	1.4387759	1.626436
CID168371610-Sp0	10.0	1	0.8274554	0.8229815	0.8200149
CID11759103-Sp0	10.0	1	0.74632734	0.77602315	0.7679144
CID91852736-Sp0	0.1	5	0.49374107	0.08566639	1.1597174
CID168356272-Sp0	0.1	5	0.40854412	0.2264066	0.786567
CID168364313-Sp0	0.1	5	0.6763238	0.6436441	0.64908063
CID168369646-Sp0	0.1	5	0.48521417	0.3166108	0.46696177
CID168370635-Sp0	0.1	5	0.54279494	0.50717866	0.551618
CID168375938-Sp0	0.1	5	0.601004	0.19938752	0.3857827
CID102035663-Sp0	0.1	5	0.5748029	0.40796375	0.6166681
CID168371567-Sp0	0.1	5	0.9965987	0.32566452	0.8476106
CID168371610-Sp0	0.1	5	0.64282763	0.5659323	0.6024238
CID11759103-Sp0	0.1	5	0.5238308	0.47828203	0.55034566
CID91852736-Sp0	1.0	5	0.9735985	0.52264005	1.5931957
CID168356272-Sp0	1.0	5	0.9726368	0.8134654	1.245897
CID168364313-Sp0	1.0	5	0.75706124	0.7508418	0.7380667
CID168369646-Sp0	1.0	5	0.7458428	0.7047675	0.7349715
CID168370635-Sp0	1.0	5	0.67111206	0.6584411	0.67268574
CID168375938-Sp0	1.0	5	0.77301705	0.6252317	0.7031138
CID102035663-Sp0	1.0	5	1.1049029	1.0543635	1.1153692
CID168371567-Sp0	1.0	5	1.3938359	1.0643008	1.3428736
CID168371610-Sp0	1.0	5	0.7263509	0.7008617	0.7070612
CID11759103-Sp0	1.0	5	0.6772102	0.65838546	0.6793394
CID91852736-Sp0	10.0	5	2.3377392	2.1061702	2.3447711
CID168356272-Sp0	10.0	5	1.4663875	1.4280593	1.4312963
CID168364313-Sp0	10.0	5	0.81907356	0.8090846	0.8094959
CID168369646-Sp0	10.0	5	0.8196043	0.8320551	0.8264773
CID168370635-Sp0	10.0	5	0.74636567	0.7489924	0.7528858
CID168375938-Sp0	10.0	5	0.81169	0.81104815	0.8098806
CID102035663-Sp0	10.0	5	1.3427846	1.3636798	1.3059138
CID168371567-Sp0	10.0	5	1.7296203	1.6481154	1.6973057
CID168371610-Sp0	10.0	5	0.79980135	0.7855253	0.78979015
CID11759103-Sp0	10.0	5	0.74238324	0.7444456	0.7497021
CID91852736-Sp0	0.1	4	0.57300407	0.33792982	1.4503562
CID168356272-Sp0	0.1	4	0.57999426	0.558429	1.038385
CID168364313-Sp0	0.1	4	0.7341664	0.7582078	0.7355109
CID168369646-Sp0	0.1	4	0.5839172	0.5224993	0.6169644
CID168370635-Sp0	0.1	4	0.58429456	0.6092553	0.638537
CID168375938-Sp0	0.1	4	0.6114237	0.3831364	0.5757431
CID102035663-Sp0	0.1	4	0.7597769	0.7839589	0.88254446
CID168371567-Sp0	0.1	4	1.1474359	0.9141383	1.286454
CID168371610-Sp0	0.1	4	0.67115855	0.6792612	0.701077
CID11759103-Sp0	0.1	4	0.51542795	0.50260377	0.63344723
CID91852736-Sp0	1.0	4	1.0891718	0.9352815	1.8662984
CID168356272-Sp0	1.0	4	1.0607773	1.1031531	1.3956416
CID168364313-Sp0	1.0	4	0.7560379	0.7785382	0.7698757
CID168369646-Sp0	1.0	4	0.7130818	0.7421267	0.7529381
CID168370635-Sp0	1.0	4	0.6459957	0.6976867	0.6983095
CID168375938-Sp0	1.0	4	0.755817	0.7307507	0.75468695
CID102035663-Sp0	1.0	4	1.1992581	1.2521911	1.2362046
CID168371567-Sp0	1.0	4	1.3651025	1.2922585	1.4967313
CID168371610-Sp0	1.0	4	0.7416525	0.7655903	0.77184516
CID11759103-Sp0	1.0	4	0.6416872	0.6653844	0.71058035
CID91852736-Sp0	10.0	4	2.302721	2.2839353	2.551593
CID168356272-Sp0	10.0	4	1.4603405	1.5029367	1.5516062
CID168364313-Sp0	10.0	4	0.7953125	0.82343507	0.8255493
CID168369646-Sp0	10.0	4	0.77679324	0.8215388	0.81736016
CID168370635-Sp0	10.0	4	0.70645773	0.74925447	0.7501004
CID168375938-Sp0	10.0	4	0.82142687	0.839995	0.8407288
CID102035663-Sp0	10.0	4	1.4051484	1.4681158	1.4125223
CID168371567-Sp0	10.0	4	1.5799022	1.5910932	1.6877687
CID168371610-Sp0	10.0	4	0.76686746	0.8013644	0.8134604
CID11759103-Sp0	10.0	4	0.68200916	0.717332	0.7274866
CID91852736-Sp0	0.1	0	0.66624856	0.044853017	1.1594062
CID168356272-Sp0	0.1	0	0.57895845	0.28746778	0.8159541
CID168364313-Sp0	0.1	0	0.8186206	0.7371459	0.72081953
CID168369646-Sp0	0.1	0	0.57437134	0.41002822	0.5031666
CID168370635-Sp0	0.1	0	0.6391277	0.6233618	0.6080619
CID168375938-Sp0	0.1	0	0.61958176	0.32633033	0.37569344
CID102035663-Sp0	0.1	0	0.9232162	0.7087569	0.8285721
CID168371567-Sp0	0.1	0	1.0757577	0.31051022	0.9119802
CID168371610-Sp0	0.1	0	0.6073397	0.3830381	0.5203314
CID11759103-Sp0	0.1	0	0.5812779	0.5351746	0.5761461
CID91852736-Sp0	1.0	0	1.3153011	0.8367857	1.7864203
CID168356272-Sp0	1.0	0	1.262085	1.144275	1.4107393
CID168364313-Sp0	1.0	0	0.8122444	0.76920974	0.7424125
CID168369646-Sp0	1.0	0	0.7293118	0.6940666	0.6771599
CID168370635-Sp0	1.0	0	0.65128785	0.6501887	0.6036275
CID168375938-Sp0	1.0	0	0.7365885	0.65782183	0.6113985
CID102035663-Sp0	1.0	0	1.3694777	1.3043401	1.3004118
CID168371567-Sp0	1.0	0	1.4652818	0.93299764	1.3839145
CID168371610-Sp0	1.0	0	0.7766009	0.7212869	0.7281047
CID11759103-Sp0	1.0	0	0.6255923	0.615275	0.6015159
CID91852736-Sp0	10.0	0	2.0422082	1.8406928	2.1884892
CID168356272-Sp0	10.0	0	1.3806515	1.3243678	1.4039824
CID168364313-Sp0	10.0	0	0.88832086	0.90413475	0.8392345
CID168369646-Sp0	10.0	0	0.8336836	0.8487565	0.80166185
CID168370635-Sp0	10.0	0	0.78840864	0.824803	0.75628316
CID168375938-Sp0	10.0	0	0.80331445	0.80922997	0.76628715
CID102035663-Sp0	10.0	0	1.374041	1.3316736	1.3267047
CID168371567-Sp0	10.0	0	1.5881307	1.3474696	1.61082
CID168371610-Sp0	10.0	0	0.8327538	0.8442636	0.7959434
CID11759103-Sp0	10.0	0	0.76000386	0.7965709	0.73665506
CID91852736-Sp0	0.1	7	1.2235446	0.04028572	1.6655983
CID168356272-Sp0	0.1	7	0.9443999	0.36677992	1.1232157
CID168364313-Sp0	0.1	7	0.7709613	0.71446097	0.73380035
CID168369646-Sp0	0.1	7	0.6301115	0.49466082	0.6103896
CID168370635-Sp0	0.1	7	0.6233358	0.5487114	0.6029028
CID168375938-Sp0	0.1	7	0.6645327	0.3393103	0.53883266
CID102035663-Sp0	0.1	7	1.2023959	0.8803208	1.1722732
CID168371567-Sp0	0.1	7	1.4499916	1.2140213	1.5128372
CID168371610-Sp0	0.1	7	0.7507362	0.6939889	0.70996165
CID11759103-Sp0	0.1	7	0.59640205	0.47010335	0.58892125
CID91852736-Sp0	1.0	7	1.3327917	0.26941174	1.7821311
CID168356272-Sp0	1.0	7	1.0342842	0.6015272	1.2353286
CID168364313-Sp0	1.0	7	0.77241814	0.71974874	0.7352126
CID168369646-Sp0	1.0	7	0.6976083	0.6521183	0.686908
CID168370635-Sp0	1.0	7	0.65457034	0.62089014	0.6421465
CID168375938-Sp0	1.0	7	0.72729784	0.51755965	0.6333621
CID102035663-Sp0	1.0	7	1.277972	1.0914173	1.2799727
CID168371567-Sp0	1.0	7	1.5196966	1.3438362	1.5791914
CID168371610-Sp0	1.0	7	0.7565547	0.7116947	0.71790487
CID11759103-Sp0	1.0	7	0.6542149	0.6058109	0.65051436
CID91852736-Sp0	10.0	7	2.0965495	1.8870844	2.4433043
CID168356272-Sp0	10.0	7	1.5164131	1.4992605	1.6031774
CID168364313-Sp0	10.0	7	0.87492514	0.85461926	0.88882834
CID168369646-Sp0	10.0	7	0.84011483	0.8817146	0.8966816
CID168370635-Sp0	10.0	7	0.80165225	0.8363912	0.85617536
CID168375938-Sp0	10.0	7	0.88955855	0.8936901	0.8903246
CID102035663-Sp0	10.0	7	1.517209	1.5238345	1.538613
CID168371567-Sp0	10.0	7	1.7565283	1.760327	1.823993
CID168371610-Sp0	10.0	7	0.8529029	0.8450284	0.86003953
CID11759103-Sp0	10.0	7	0.7942713	0.82578754	0.85433716
CID91852736-Sp0	0.1	3	0.8974025	0.53681755	1.4773698
CID168356272-Sp0	0.1	3	0.79568005	0.71122855	1.115879
CID168364313-Sp0	0.1	3	0.73424727	0.7511545	0.7234665
CID168369646-Sp0	0.1	3	0.62268054	0.5817503	0.64067125
CID168370635-Sp0	0.1	3	0.5500374	0.57515234	0.59534407
CID168375938-Sp0	0.1	3	0.6820895	0.5726166	0.6126909
CID102035663-Sp0	0.1	3	0.9863555	0.930923	1.0303942
CID168371567-Sp0	0.1	3	1.4989202	1.3149676	1.391284
CID168371610-Sp0	0.1	3	0.72444993	0.7540569	0.7085478
CID11759103-Sp0	0.1	3	0.49501422	0.4616021	0.5575634
CID91852736-Sp0	1.0	3	1.2558389	1.1281947	1.8452011
CID168356272-Sp0	1.0	3	1.2063293	1.2832905	1.4703488
CID168364313-Sp0	1.0	3	0.7545643	0.7780411	0.7362626
CID168369646-Sp0	1.0	3	0.74117905	0.7678284	0.74449325
CID168370635-Sp0	1.0	3	0.6585005	0.7017938	0.6867262
CID168375938-Sp0	1.0	3	0.78388625	0.7421892	0.7464158
CID102035663-Sp0	1.0	3	1.2474082	1.3249638	1.2871915
CID168371567-Sp0	1.0	3	1.6322823	1.4955893	1.520228
CID168371610-Sp0	1.0	3	0.72242767	0.75427943	0.7064679
CID11759103-Sp0	1.0	3	0.62823665	0.66547716	0.67663014
CID91852736-Sp0	10.0	3	2.1366503	2.2223277	2.3532848
CID168356272-Sp0	10.0	3	1.4304163	1.4925045	1.4642112
CID168364313-Sp0	10.0	3	0.8161309	0.84664476	0.85269195
CID168369646-Sp0	10.0	3	0.7719709	0.81387806	0.8180401
CID168370635-Sp0	10.0	3	0.7054501	0.75325054	0.75080556
CID168375938-Sp0	10.0	3	0.7940937	0.8148627	0.82592434
CID102035663-Sp0	10.0	3	1.3195736	1.3724138	1.3256139
CID168371567-Sp0	10.0	3	1.7025917	1.6931989	1.6598421
CID168371610-Sp0	10.0	3	0.7789221	0.8184614	0.8250997
CID11759103-Sp0	10.0	3	0.67457163	0.7258917	0.7268267
CID91852736-Sp0	0.1	2	0.8279869	0.18462841	1.4725568
CID168356272-Sp0	0.1	2	0.78033054	0.40051353	1.12331
CID168364313-Sp0	0.1	2	0.7813718	0.6900254	0.7858555
CID168369646-Sp0	0.1	2	0.7047907	0.39594805	0.66275775
CID168370635-Sp0	0.1	2	0.61814535	0.49038267	0.6239636
CID168375938-Sp0	0.1	2	0.7170607	0.25151902	0.5525184
CID102035663-Sp0	0.1	2	0.903331	0.79995507	1.0698198
CID168371567-Sp0	0.1	2	1.5244509	0.339766	1.2840736
CID168371610-Sp0	0.1	2	0.716705	0.47163826	0.67528373
CID11759103-Sp0	0.1	2	0.5932057	0.37714434	0.62099516
CID91852736-Sp0	1.0	2	1.3126807	0.6919321	1.9502746
CID168356272-Sp0	1.0	2	1.1976973	1.015349	1.50016
CID168364313-Sp0	1.0	2	0.8068867	0.79573286	0.8284332
CID168369646-Sp0	1.0	2	0.8291566	0.7524461	0.8152019
CID168370635-Sp0	1.0	2	0.69379133	0.6912538	0.71475977
CID168375938-Sp0	1.0	2	0.86918896	0.62890077	0.751148
CID102035663-Sp0	1.0	2	1.3120716	1.3562063	1.437459
CID168371567-Sp0	1.0	2	1.7677644	0.79293895	1.5692694
CID168371610-Sp0	1.0	2	0.7613294	0.66487354	0.74956894
CID11759103-Sp0	1.0	2	0.7087962	0.66490364	0.73426104
CID91852736-Sp0	10.0	2	2.338603	2.3038008	2.527402
CID168356272-Sp0	10.0	2	1.5022504	1.4883314	1.5506977
CID168364313-Sp0	10.0	2	0.85852575	0.85690105	0.8789134
CID168369646-Sp0	10.0	2	0.8380929	0.8579175	0.8517014
CID168370635-Sp0	10.0	2	0.7782257	0.79780614	0.79453415
CID168375938-Sp0	10.0	2	0.8488229	0.8619934	0.8475227
CID102035663-Sp0	10.0	2	1.3900092	1.3993802	1.4038103
CID168371567-Sp0	10.0	2	2.0491493	1.904381	1.9920188
CID168371610-Sp0	10.0	2	0.80524635	0.81849754	0.83212006
CID11759103-Sp0	10.0	2	0.7636763	0.7899254	0.7885616
CID91852736-Sp0	0.1	6	0.59777296	-0.000459844	1.1610459
CID168356272-Sp0	0.1	6	0.67437524	0.4131254	0.9552684
CID168364313-Sp0	0.1	6	0.73248595	0.68152547	0.6955595
CID168369646-Sp0	0.1	6	0.5110772	0.25684077	0.45492288
CID168370635-Sp0	0.1	6	0.57157755	0.49360377	0.5584916
CID168375938-Sp0	0.1	6	0.57507837	0.19664708	0.40961185
CID102035663-Sp0	0.1	6	0.76480544	0.6431326	0.8114636
CID168371567-Sp0	0.1	6	0.8532735	-0.00040526793	0.7513827
CID168371610-Sp0	0.1	6	0.73104376	0.66375965	0.68689466
CID11759103-Sp0	0.1	6	0.4962889	0.36121345	0.48885188
CID91852736-Sp0	1.0	6	1.0765852	0.60526246	1.6600916
CID168356272-Sp0	1.0	6	1.1899183	1.1540254	1.4498053
CID168364313-Sp0	1.0	6	0.77232844	0.74620575	0.74787056
CID168369646-Sp0	1.0	6	0.7531113	0.70170593	0.7376059
CID168370635-Sp0	1.0	6	0.64626056	0.6592434	0.66402376
CID168375938-Sp0	1.0	6	0.75656027	0.6540111	0.7066275
CID102035663-Sp0	1.0	6	1.2821695	1.2998251	1.3328636
CID168371567-Sp0	1.0	6	1.352149	0.651818	1.2979717
CID168371610-Sp0	1.0	6	0.7337143	0.7128169	0.705057
CID11759103-Sp0	1.0	6	0.62625784	0.62435794	0.6475266
CID91852736-Sp0	10.0	6	2.2037227	2.1739175	2.3496277
CID168356272-Sp0	10.0	6	1.420957	1.4346241	1.4788678
CID168364313-Sp0	10.0	6	0.80286497	0.78102505	0.80417323
CID168369646-Sp0	10.0	6	0.767208	0.79686046	0.80818677
CID168370635-Sp0	10.0	6	0.6954885	0.7303475	0.74373305
CID168375938-Sp0	10.0	6	0.7721163	0.7891419	0.8088385
CID102035663-Sp0	10.0	6	1.3763559	1.4016346	1.4047703
CID168371567-Sp0	10.0	6	1.7399265	1.6051445	1.7132008
CID168371610-Sp0	10.0	6	0.77328557	0.7665479	0.78979635
CID11759103-Sp0	10.0	6	0.68597466	0.7171512	0.734602
CID91852736-Sp0	0.1	9	0.7136072	0.27395415	1.3214556
CID168356272-Sp0	0.1	9	0.61991286	0.441288	0.9476291
CID168364313-Sp0	0.1	9	0.7449334	0.7089056	0.7279489
CID168369646-Sp0	0.1	9	0.57876337	0.35965806	0.51098156
CID168370635-Sp0	0.1	9	0.57991314	0.52504534	0.57609373
CID168375938-Sp0	0.1	9	0.7074014	0.32939628	0.4570145
CID102035663-Sp0	0.1	9	0.69946045	0.61476856	0.8530271
CID168371567-Sp0	0.1	9	1.3644408	0.42446822	0.9389121
CID168371610-Sp0	0.1	9	0.7040938	0.6080112	0.6483406
CID11759103-Sp0	0.1	9	0.54909045	0.4409116	0.53651834
CID91852736-Sp0	1.0	9	1.377169	1.0877604	1.8627936
CID168356272-Sp0	1.0	9	1.2636402	1.2236203	1.4441502
CID168364313-Sp0	1.0	9	0.77097785	0.7284255	0.72972804
CID168369646-Sp0	1.0	9	0.7699923	0.70787233	0.736591
CID168370635-Sp0	1.0	9	0.6862245	0.69743836	0.69283235
CID168375938-Sp0	1.0	9	0.830376	0.6549544	0.6930487
CID102035663-Sp0	1.0	9	1.277245	1.2814752	1.3237622
CID168371567-Sp0	1.0	9	1.7276597	1.0219176	1.3895261
CID168371610-Sp0	1.0	9	0.73685753	0.6778301	0.6895316
CID11759103-Sp0	1.0	9	0.6699562	0.6589792	0.68808955
CID91852736-Sp0	10.0	9	2.3247068	2.2262123	2.4683108
CID168356272-Sp0	10.0	9	1.5329973	1.5144159	1.5885751
CID168364313-Sp0	10.0	9	0.80659384	0.7780485	0.7758684
CID168369646-Sp0	10.0	9	0.7928085	0.80175704	0.8018606
CID168370635-Sp0	10.0	9	0.7451757	0.74489015	0.7412979
CID168375938-Sp0	10.0	9	0.8467881	0.8311393	0.8219937
CID102035663-Sp0	10.0	9	1.3728818	1.3552346	1.3625147
CID168371567-Sp0	10.0	9	1.8795995	1.7033193	1.8434672
CID168371610-Sp0	10.0	9	0.77224714	0.75719184	0.7470955
CID11759103-Sp0	10.0	9	0.7287349	0.73357785	0.7422087
CID91852736-Sp0	0.1	8	0.5975141	-0.0026229955	0.99106544
CID168356272-Sp0	0.1	8	0.444272	0.013046354	0.64843
CID168364313-Sp0	0.1	8	0.5081025	0.4146233	0.49370092
CID168369646-Sp0	0.1	8	0.41573465	0.10996357	0.31986034
CID168370635-Sp0	0.1	8	0.5411512	0.46062025	0.52670383
CID168375938-Sp0	0.1	8	0.5448437	0.108095065	0.27145198
CID102035663-Sp0	0.1	8	0.36721334	0.031897202	0.3816405
CID168371567-Sp0	0.1	8	0.6929117	-0.0026359146	0.45652282
CID168371610-Sp0	0.1	8	0.49966475	0.17997822	0.36599076
CID11759103-Sp0	0.1	8	0.48867425	0.35696614	0.50860935
CID91852736-Sp0	1.0	8	1.2049108	0.36544824	1.5425682
CID168356272-Sp0	1.0	8	1.0318315	0.70531	1.1776668
CID168364313-Sp0	1.0	8	0.67733806	0.6895821	0.6901648
CID168369646-Sp0	1.0	8	0.7254135	0.64055276	0.7019105
CID168370635-Sp0	1.0	8	0.6487072	0.6596582	0.6602586
CID168375938-Sp0	1.0	8	0.78343856	0.6318718	0.6684887
CID102035663-Sp0	1.0	8	0.917137	0.70419204	0.9122707
CID168371567-Sp0	1.0	8	1.238752	0.32095408	0.96282077
CID168371610-Sp0	1.0	8	0.7034204	0.6082916	0.6615267
CID11759103-Sp0	1.0	8	0.653654	0.634667	0.67538166
CID91852736-Sp0	10.0	8	2.310421	2.104104	2.4077
CID168356272-Sp0	10.0	8	1.4525602	1.3961709	1.4639771
CID168364313-Sp0	10.0	8	0.7672844	0.74403834	0.72872996
CID168369646-Sp0	10.0	8	0.78235763	0.77546656	0.7469127
CID168370635-Sp0	10.0	8	0.7349976	0.713562	0.69148326
CID168375938-Sp0	10.0	8	0.80810624	0.76993775	0.73481673
CID102035663-Sp0	10.0	8	1.3056004	1.2909318	1.2849419
CID168371567-Sp0	10.0	8	1.739569	1.5769211	1.7065876
CID168371610-Sp0	10.0	8	0.7749404	0.7481339	0.7352233
CID11759103-Sp0	10.0	8	0.7274024	0.70251775	0.6828067
CID53244996-Sp0	0.1	1	0.5526941	0.2436674	0.5902673
CID57339316-Sp0	0.1	1	0.5489592	0.24142177	0.6032634
CID146015944-Sp0	0.1	1	0.30693993	-0.005886862	1.0840893
CID146017435-Sp0	0.1	1	0.5681048	0.3512286	0.6649437
CID156618501-Sp0	0.1	1	0.41050676	0.17117296	0.8059683
CID168374992-Sp0	0.1	1	0.42984906	0.21512584	0.5535386
CID168376671-Sp0	0.1	1	0.56088495	0.34007064	0.7163212
CID449164-Sp0	0.1	1	0.7351033	0.6108453	0.778315
CID168358114-Sp0	0.1	1	0.5655945	0.3984777	0.51354444
CID91847699-Sp0	0.1	1	0.62227905	0.37421513	0.6619316
CID53244996-Sp0	1.0	1	1.0135217	0.83557034	1.0077806
CID57339316-Sp0	1.0	1	1.0142488	0.83343935	0.99873704
CID146015944-Sp0	1.0	1	0.8592809	0.1128698	1.6890619
CID146017435-Sp0	1.0	1	1.0248972	0.887534	1.0235326
CID156618501-Sp0	1.0	1	1.0342882	0.7895905	1.1217813
CID168374992-Sp0	1.0	1	0.8273759	0.68723	0.87347
CID168376671-Sp0	1.0	1	1.0662858	0.9071599	1.0833719
CID449164-Sp0	1.0	1	0.9953864	0.9282701	0.97813684
CID168358114-Sp0	1.0	1	0.75567865	0.67807627	0.7238417
CID91847699-Sp0	1.0	1	1.0231092	0.89020073	1.005683
CID53244996-Sp0	10.0	1	1.0221832	0.9896784	1.0243332
CID57339316-Sp0	10.0	1	1.0377557	1.0003388	1.0191212
CID146015944-Sp0	10.0	1	2.48811	2.0434737	2.4530895
CID146017435-Sp0	10.0	1	1.0451083	1.007659	1.0402446
CID156618501-Sp0	10.0	1	1.0706446	1.0148795	1.0590668
CID168374992-Sp0	10.0	1	0.8595423	0.863835	0.8823436
CID168376671-Sp0	10.0	1	1.0798479	1.0453174	1.085988
CID449164-Sp0	10.0	1	1.004885	0.978168	1.0000378
CID168358114-Sp0	10.0	1	0.791393	0.7896786	0.7871827
CID91847699-Sp0	10.0	1	1.0432707	1.0057238	1.0322007
CID53244996-Sp0	0.1	5	0.47770798	0.43915403	0.6011423
CID57339316-Sp0	0.1	5	0.43427846	0.28097427	0.5410263
CID146015944-Sp0	0.1	5	0.49727476	0.14022051	1.3109378
CID146017435-Sp0	0.1	5	0.54883623	0.5081175	0.63390326
CID156618501-Sp0	0.1	5	0.3030399	0.22099096	0.6872026
CID168374992-Sp0	0.1	5	0.66916645	0.5975158	0.7094346
CID168376671-Sp0	0.1	5	0.5723756	0.61625266	0.74106383
CID449164-Sp0	0.1	5	0.5738131	0.54827154	0.63508046
CID168358114-Sp0	0.1	5	0.59988165	0.5652532	0.5952742
CID91847699-Sp0	0.1	5	0.5303434	0.48743206	0.6068059
CID53244996-Sp0	1.0	5	0.9547156	0.94369435	0.9871111
CID57339316-Sp0	1.0	5	0.96355546	0.92449677	0.9846178
CID146015944-Sp0	1.0	5	0.9562297	0.5625882	1.7352486
CID146017435-Sp0	1.0	5	0.97337675	0.96547353	1.0053355
CID156618501-Sp0	1.0	5	0.9121448	0.831097	1.1134946
CID168374992-Sp0	1.0	5	0.8091787	0.79848725	0.83280575
CID168376671-Sp0	1.0	5	1.0513347	1.058915	1.1130172
CID449164-Sp0	1.0	5	0.9229566	0.9173887	0.939139
CID168358114-Sp0	1.0	5	0.70083	0.67956066	0.6988205
CID91847699-Sp0	1.0	5	0.9877753	0.98064125	1.0088975
CID53244996-Sp0	10.0	5	0.99088585	1.0147893	0.99490535
CID57339316-Sp0	10.0	5	1.0445743	1.0693526	1.02382
CID146015944-Sp0	10.0	5	2.5625947	2.3226047	2.6598756
CID146017435-Sp0	10.0	5	1.0246093	1.0512538	1.0127844
CID156618501-Sp0	10.0	5	1.1335444	1.1123148	1.1190525
CID168374992-Sp0	10.0	5	0.8560225	0.85184735	0.84701157
CID168376671-Sp0	10.0	5	1.0762904	1.0995467	1.0732225
CID449164-Sp0	10.0	5	0.9780072	0.9987053	0.973104
CID168358114-Sp0	10.0	5	0.7919458	0.80328506	0.8036158
CID91847699-Sp0	10.0	5	1.0397149	1.0601523	1.0265054
CID53244996-Sp0	0.1	4	0.6888442	0.7486477	0.85763097
CID57339316-Sp0	0.1	4	0.5199154	0.45035544	0.6539747
CID146015944-Sp0	0.1	4	0.7490275	0.57969284	1.7990303
CID146017435-Sp0	0.1	4	0.55831355	0.5879905	0.73313206
CID156618501-Sp0	0.1	4	0.45568156	0.4213848	0.8912298
CID168374992-Sp0	0.1	4	0.7168137	0.7522321	0.7848824
CID168376671-Sp0	0.1	4	0.69422174	0.80348074	0.9366098
CID449164-Sp0	0.1	4	0.6280521	0.6525003	0.74654907
CID168358114-Sp0	0.1	4	0.6480432	0.6389176	0.67764986
CID91847699-Sp0	0.1	4	0.63493747	0.66986334	0.79006
CID53244996-Sp0	1.0	4	0.9688051	1.0229074	1.0339253
CID57339316-Sp0	1.0	4	0.9575596	1.0102932	1.0163043
CID146015944-Sp0	1.0	4	1.2066194	1.1348016	2.1664274
CID146017435-Sp0	1.0	4	0.952851	1.0183955	1.0248048
CID156618501-Sp0	1.0	4	0.8753134	0.90162206	1.1529915
CID168374992-Sp0	1.0	4	0.75608003	0.81388307	0.82863975
CID168376671-Sp0	1.0	4	1.0053942	1.0901561	1.1104712
CID449164-Sp0	1.0	4	0.92846525	0.9769584	0.97098553
CID168358114-Sp0	1.0	4	0.6837502	0.7093986	0.72839224
CID91847699-Sp0	1.0	4	0.9857841	1.0407169	1.0424657
CID53244996-Sp0	10.0	4	0.99781877	1.0540296	1.029709
CID57339316-Sp0	10.0	4	1.0149646	1.0770231	1.0396566
CID146015944-Sp0	10.0	4	2.4987025	2.5165584	2.8490634
CID146017435-Sp0	10.0	4	1.0142081	1.0781318	1.0341225
CID156618501-Sp0	10.0	4	1.0616161	1.0965074	1.1330769
CID168374992-Sp0	10.0	4	0.8044519	0.861539	0.8820679
CID168376671-Sp0	10.0	4	1.0507994	1.1179825	1.0892243
CID449164-Sp0	10.0	4	0.95556015	1.0067967	0.9682203
CID168358114-Sp0	10.0	4	0.7573831	0.78934205	0.79654217
CID91847699-Sp0	10.0	4	1.038165	1.0989758	1.0555785
CID53244996-Sp0	0.1	0	0.8275347	0.7545193	0.8201777
CID57339316-Sp0	0.1	0	0.6259322	0.42680603	0.6093785
CID146015944-Sp0	0.1	0	0.5315188	-0.002155914	1.1819925
CID146017435-Sp0	0.1	0	0.63996536	0.42450997	0.61136514
CID156618501-Sp0	0.1	0	0.5593706	0.37159505	0.7987438
CID168374992-Sp0	0.1	0	0.71748936	0.5738803	0.71845645
CID168376671-Sp0	0.1	0	0.69683105	0.6584824	0.8270703
CID449164-Sp0	0.1	0	0.79928887	0.7464646	0.7689747
CID168358114-Sp0	0.1	0	0.641329	0.5935716	0.5760102
CID91847699-Sp0	0.1	0	0.75128907	0.6203411	0.70626974
CID53244996-Sp0	1.0	0	0.969088	0.9331931	0.9514341
CID57339316-Sp0	1.0	0	0.9715167	0.93594205	0.9537662
CID146015944-Sp0	1.0	0	1.1300906	0.47601452	1.8039938
CID146017435-Sp0	1.0	0	0.98884434	0.9416202	0.9761634
CID156618501-Sp0	1.0	0	1.0005652	0.93855894	1.1104233
CID168374992-Sp0	1.0	0	0.7653923	0.6714664	0.7461742
CID168376671-Sp0	1.0	0	1.0275282	1.0086749	1.0501662
CID449164-Sp0	1.0	0	0.9071228	0.8935267	0.8746991
CID168358114-Sp0	1.0	0	0.66895986	0.64506793	0.60757965
CID91847699-Sp0	1.0	0	1.0019225	0.9734255	0.97118455
CID53244996-Sp0	10.0	0	1.0174308	1.0175126	1.0013092
CID57339316-Sp0	10.0	0	0.99243885	1.0005757	0.9668489
CID146015944-Sp0	10.0	0	2.2695994	2.0171616	2.5143366
CID146017435-Sp0	10.0	0	1.0055472	1.0107353	0.99232507
CID156618501-Sp0	10.0	0	1.0337481	1.0269742	1.0706675
CID168374992-Sp0	10.0	0	0.86083853	0.8689083	0.8241397
CID168376671-Sp0	10.0	0	1.0439131	1.0442877	1.0551442
CID449164-Sp0	10.0	0	0.957183	0.97378254	0.93887544
CID168358114-Sp0	10.0	0	0.8084013	0.8271248	0.7802745
CID91847699-Sp0	10.0	0	1.0194156	1.023536	0.9954016
CID53244996-Sp0	0.1	7	0.80339	0.55810237	0.9187215
CID57339316-Sp0	0.1	7	0.6952567	0.3378368	0.71942043
CID146015944-Sp0	0.1	7	1.2841896	0.11275919	1.884131
CID146017435-Sp0	0.1	7	0.7486262	0.4886112	0.8152909
CID156618501-Sp0	0.1	7	0.716688	0.30172667	0.88581645
CID168374992-Sp0	0.1	7	0.7467944	0.6097937	0.73208237
CID168376671-Sp0	0.1	7	0.8304492	0.6740588	0.9908878
CID449164-Sp0	0.1	7	0.78705096	0.55181557	0.80519855
CID168358114-Sp0	0.1	7	0.6577677	0.57755274	0.6517871
CID91847699-Sp0	0.1	7	0.80069155	0.54083824	0.8469849
CID53244996-Sp0	1.0	7	0.89158833	0.7651751	1.0170243
CID57339316-Sp0	1.0	7	0.7908624	0.5714289	0.8356218
CID146015944-Sp0	1.0	7	1.3872318	0.33929002	1.9974537
CID146017435-Sp0	1.0	7	0.8336144	0.7202579	0.93002397
CID156618501-Sp0	1.0	7	0.819386	0.53197414	0.9973197
CID168374992-Sp0	1.0	7	0.791964	0.7202991	0.78284705
CID168376671-Sp0	1.0	7	0.9220534	0.8749187	1.0884701
CID449164-Sp0	1.0	7	0.8691165	0.7685298	0.91341865
CID168358114-Sp0	1.0	7	0.68656224	0.63307726	0.68462974
CID91847699-Sp0	1.0	7	0.8885429	0.7755139	0.9626724
CID53244996-Sp0	10.0	7	1.127209	1.1527818	1.1923082
CID57339316-Sp0	10.0	7	1.0842105	1.1281453	1.1108744
CID146015944-Sp0	10.0	7	2.2255101	1.9612441	2.682575
CID146017435-Sp0	10.0	7	1.0915	1.1299706	1.1431472
CID156618501-Sp0	10.0	7	1.1867123	1.181653	1.2471889
CID168374992-Sp0	10.0	7	0.90779054	0.9194865	0.95450014
CID168376671-Sp0	10.0	7	1.1700178	1.2036327	1.240776
CID449164-Sp0	10.0	7	1.0576029	1.092407	1.1001713
CID168358114-Sp0	10.0	7	0.8370623	0.84478796	0.91488534
CID91847699-Sp0	10.0	7	1.1091332	1.1433115	1.1517189
CID53244996-Sp0	0.1	3	0.6765914	0.6134694	0.7654858
CID57339316-Sp0	0.1	3	0.5971244	0.47009063	0.7309919
CID146015944-Sp0	0.1	3	0.96139157	0.76280755	1.7470549
CID146017435-Sp0	0.1	3	0.57093626	0.46027684	0.7114919
CID156618501-Sp0	0.1	3	0.5338392	0.52705157	0.8711916
CID168374992-Sp0	0.1	3	0.6601576	0.6390678	0.7420953
CID168376671-Sp0	0.1	3	0.71084344	0.7591531	0.8915511
CID449164-Sp0	0.1	3	0.63111657	0.5459932	0.7262896
CID168358114-Sp0	0.1	3	0.6003386	0.53488624	0.589954
CID91847699-Sp0	0.1	3	0.6900956	0.6718447	0.81050074
CID53244996-Sp0	1.0	3	0.93901616	1.0041827	1.0033039
CID57339316-Sp0	1.0	3	0.92849433	0.97708046	1.0241555
CID146015944-Sp0	1.0	3	1.3731568	1.3543742	2.1251519
CID146017435-Sp0	1.0	3	0.9154438	0.97043407	1.0183654
CID156618501-Sp0	1.0	3	0.931491	1.0050619	1.1566898
CID168374992-Sp0	1.0	3	0.75052625	0.79507357	0.8166673
CID168376671-Sp0	1.0	3	0.973988	1.0743862	1.0958663
CID449164-Sp0	1.0	3	0.88206446	0.9427991	0.9499941
CID168358114-Sp0	1.0	3	0.69276136	0.7061653	0.6959311
CID91847699-Sp0	1.0	3	0.9431922	1.0073106	1.0212945
CID53244996-Sp0	10.0	3	0.99019074	1.025338	1.0115063
CID57339316-Sp0	10.0	3	0.99577093	1.0392828	1.024353
CID146015944-Sp0	10.0	3	2.3709514	2.5030673	2.6760287
CID146017435-Sp0	10.0	3	0.9692867	1.015298	1.0067191
CID156618501-Sp0	10.0	3	1.047669	1.1030216	1.0908324
CID168374992-Sp0	10.0	3	0.7926995	0.84058046	0.8456135
CID168376671-Sp0	10.0	3	1.0159968	1.0658723	1.0581492
CID449164-Sp0	10.0	3	0.92213035	0.97049814	0.9694454
CID168358114-Sp0	10.0	3	0.74391127	0.78211576	0.79082626
CID91847699-Sp0	10.0	3	0.98447454	1.0299127	1.0226712
CID53244996-Sp0	0.1	2	0.80311763	0.7283497	0.958497
CID57339316-Sp0	0.1	2	0.7070663	0.45810866	0.8391844
CID146015944-Sp0	0.1	2	0.850461	0.19863762	1.6587831
CID146017435-Sp0	0.1	2	0.6851632	0.5515721	0.8828869
CID156618501-Sp0	0.1	2	0.58190846	0.3546024	0.89392745
CID168374992-Sp0	0.1	2	0.73757607	0.42380202	0.75036025
CID168376671-Sp0	0.1	2	0.76258135	0.71548617	0.9971999
CID449164-Sp0	0.1	2	0.68781185	0.5876735	0.8143352
CID168358114-Sp0	0.1	2	0.730685	0.56418884	0.703004
CID91847699-Sp0	0.1	2	0.74566543	0.63188565	0.90011
CID53244996-Sp0	1.0	2	1.057018	1.1158786	1.1383384
CID57339316-Sp0	1.0	2	1.003557	0.9958703	1.0883986
CID146015944-Sp0	1.0	2	1.3589534	0.7254605	2.144021
CID146017435-Sp0	1.0	2	1.0005456	1.0499331	1.1105955
CID156618501-Sp0	1.0	2	0.9661787	0.9228985	1.1751938
CID168374992-Sp0	1.0	2	0.8325921	0.68791485	0.8597221
CID168376671-Sp0	1.0	2	1.0406486	1.1107208	1.1799363
CID449164-Sp0	1.0	2	0.96207124	1.0180701	1.029843
CID168358114-Sp0	1.0	2	0.78683776	0.7549826	0.77985406
CID91847699-Sp0	1.0	2	1.0158858	1.0741479	1.0992258
CID53244996-Sp0	10.0	2	1.0529568	1.0632662	1.0627275
CID57339316-Sp0	10.0	2	1.0487677	1.0700781	1.0660152
CID146015944-Sp0	10.0	2	2.5711172	2.5284917	2.8397868
CID146017435-Sp0	10.0	2	1.0370079	1.0641371	1.0621114
CID156618501-Sp0	10.0	2	1.089012	1.0946993	1.132904
CID168374992-Sp0	10.0	2	0.85649574	0.87671876	0.88380533
CID168376671-Sp0	10.0	2	1.0797262	1.107944	1.1171327
CID449164-Sp0	10.0	2	0.9785623	0.99301916	0.992749
CID168358114-Sp0	10.0	2	0.84363824	0.86233026	0.8532152
CID91847699-Sp0	10.0	2	1.0398338	1.0643523	1.0570225
CID53244996-Sp0	0.1	6	0.47693515	0.4507252	0.6088104
CID57339316-Sp0	0.1	6	0.55038816	0.33969826	0.5957234
CID146015944-Sp0	0.1	6	0.8250186	0.345555	1.5416682
CID146017435-Sp0	0.1	6	0.60756284	0.562216	0.6819953
CID156618501-Sp0	0.1	6	0.44009918	0.28325075	0.7716979
CID168374992-Sp0	0.1	6	0.66910297	0.5472984	0.6181736
CID168376671-Sp0	0.1	6	0.57565063	0.59662575	0.7267115
CID449164-Sp0	0.1	6	0.57806057	0.4963233	0.6312604
CID168358114-Sp0	0.1	6	0.48620152	0.34486067	0.41642404
CID91847699-Sp0	0.1	6	0.6141012	0.55279785	0.68341637
CID53244996-Sp0	1.0	6	0.93672246	0.9839355	0.9994123
CID57339316-Sp0	1.0	6	1.0070878	1.0070459	1.0354489
CID146015944-Sp0	1.0	6	1.3198024	1.033574	2.012186
CID146017435-Sp0	1.0	6	1.0086089	1.0337698	1.0283813
CID156618501-Sp0	1.0	6	0.94905114	0.93647766	1.1630125
CID168374992-Sp0	1.0	6	0.74071485	0.76467186	0.7728772
CID168376671-Sp0	1.0	6	1.0159665	1.0705773	1.0908954
CID449164-Sp0	1.0	6	0.9554173	0.97161686	0.9682131
CID168358114-Sp0	1.0	6	0.66015923	0.6485578	0.6534499
CID91847699-Sp0	1.0	6	1.0016173	1.0315046	1.0371231
CID53244996-Sp0	10.0	6	0.9912815	1.0020987	1.012158
CID57339316-Sp0	10.0	6	0.99810785	1.0159135	1.0113622
CID146015944-Sp0	10.0	6	2.4267957	2.4134333	2.6171882
CID146017435-Sp0	10.0	6	1.0070543	1.0230277	1.0226704
CID156618501-Sp0	10.0	6	1.0196012	1.0401468	1.0798572
CID168374992-Sp0	10.0	6	0.797649	0.8272748	0.85602176
CID168376671-Sp0	10.0	6	1.0443425	1.0727274	1.0846156
CID449164-Sp0	10.0	6	0.9566451	0.9677438	0.96686304
CID168358114-Sp0	10.0	6	0.7102652	0.74332666	0.76805127
CID91847699-Sp0	10.0	6	1.0029044	1.024471	1.0278558
CID53244996-Sp0	0.1	9	0.65720725	0.5872887	0.7123302
CID57339316-Sp0	0.1	9	0.5646455	0.4611168	0.653561
CID146015944-Sp0	0.1	9	0.60306066	0.21737829	1.3824388
CID146017435-Sp0	0.1	9	0.5716057	0.5261758	0.7405645
CID156618501-Sp0	0.1	9	0.4750116	0.43572205	0.7871137
CID168374992-Sp0	0.1	9	0.7509348	0.7258261	0.7530539
CID168376671-Sp0	0.1	9	0.62773645	0.61355376	0.82575524
CID449164-Sp0	0.1	9	0.6343595	0.58852816	0.71998805
CID168358114-Sp0	0.1	9	0.6509799	0.62929976	0.6114051
CID91847699-Sp0	0.1	9	0.6033274	0.5658981	0.7395786
CID53244996-Sp0	1.0	9	1.0421354	1.0407156	1.0580846
CID57339316-Sp0	1.0	9	0.9902662	0.9865076	1.0040169
CID146015944-Sp0	1.0	9	1.2923429	1.0416205	1.942802
CID146017435-Sp0	1.0	9	0.99970883	1.0145792	1.0581714
CID156618501-Sp0	1.0	9	1.0015188	1.0175277	1.1294001
CID168374992-Sp0	1.0	9	0.78596616	0.7824705	0.80233854
CID168376671-Sp0	1.0	9	1.0465851	1.0779824	1.1365923
CID449164-Sp0	1.0	9	0.9771048	0.98902625	1.0004894
CID168358114-Sp0	1.0	9	0.7237383	0.7140395	0.70814985
CID91847699-Sp0	1.0	9	1.0101765	1.0257702	1.0491389
CID53244996-Sp0	10.0	9	1.103614	1.0938597	1.084923
CID57339316-Sp0	10.0	9	1.0617534	1.062642	1.052692
CID146015944-Sp0	10.0	9	2.5490856	2.4485958	2.739577
CID146017435-Sp0	10.0	9	1.0631952	1.0640271	1.0627197
CID156618501-Sp0	10.0	9	1.1717951	1.1784462	1.2348695
CID168374992-Sp0	10.0	9	0.86302	0.8507345	0.85817945
CID168376671-Sp0	10.0	9	1.1324079	1.1395332	1.1494133
CID449164-Sp0	10.0	9	1.0240269	1.0178735	1.008184
CID168358114-Sp0	10.0	9	0.809836	0.8109904	0.8204111
CID91847699-Sp0	10.0	9	1.074958	1.0745858	1.068693
CID53244996-Sp0	0.1	8	0.5296837	0.37777507	0.5488709
CID57339316-Sp0	0.1	8	0.42302814	0.1701346	0.46351355
CID146015944-Sp0	0.1	8	0.49780703	-0.0028201353	1.1192032
CID146017435-Sp0	0.1	8	0.5663703	0.40799513	0.610332
CID156618501-Sp0	0.1	8	0.36842224	0.10501671	0.6173194
CID168374992-Sp0	0.1	8	0.6502265	0.44040647	0.63283795
CID168376671-Sp0	0.1	8	0.51541466	0.48618898	0.6700849
CID449164-Sp0	0.1	8	0.6661733	0.5166237	0.6438331
CID168358114-Sp0	0.1	8	0.57501996	0.4284824	0.5028958
CID91847699-Sp0	0.1	8	0.5134214	0.3256377	0.5361449
CID53244996-Sp0	1.0	8	0.95373756	0.96148074	0.98009527
CID57339316-Sp0	1.0	8	0.90196735	0.83371174	0.9393153
CID146015944-Sp0	1.0	8	1.1017456	0.32030603	1.6690826
CID146017435-Sp0	1.0	8	0.9559022	0.95915806	1.0001394
CID156618501-Sp0	1.0	8	0.9420446	0.7872988	1.0670408
CID168374992-Sp0	1.0	8	0.7903128	0.72800195	0.80702096
CID168376671-Sp0	1.0	8	0.99518496	1.0200448	1.0601275
CID449164-Sp0	1.0	8	0.92834437	0.9342724	0.9434411
CID168358114-Sp0	1.0	8	0.69957453	0.68623793	0.6836546
CID91847699-Sp0	1.0	8	0.9397744	0.9357854	0.9704567
CID53244996-Sp0	10.0	8	1.0526623	1.0598176	1.0569834
CID57339316-Sp0	10.0	8	1.0412598	1.0559739	1.0455891
CID146015944-Sp0	10.0	8	2.5533216	2.2994428	2.6875029
CID146017435-Sp0	10.0	8	1.0506803	1.0568932	1.0585086
CID156618501-Sp0	10.0	8	1.0830476	1.0620625	1.089057
CID168374992-Sp0	10.0	8	0.8461036	0.82070804	0.8267969
CID168376671-Sp0	10.0	8	1.1098982	1.1154008	1.1272333
CID449164-Sp0	10.0	8	1.0151697	1.0163372	1.004821
CID168358114-Sp0	10.0	8	0.78731835	0.7641176	0.73908997
CID91847699-Sp0	10.0	8	1.0397314	1.0474826	1.0418284
CID91853694-Sp0	0.1	1	0.37523332	-0.0009856838	0.91871154
CID168359979-Sp0	0.1	1	0.59673625	0.42703465	0.6135925
CID56836759-Sp0	0.1	1	0.91353524	0.48566246	1.1235712
CID168373071-Sp0	0.1	1	0.344212	0.036558792	0.16031647
CID146017936-Sp0	0.1	1	0.55184233	0.039002478	0.9308628
CID156614946-Sp0	0.1	1	0.53704655	-0.0043365606	1.9201503
CID168365860-Sp0	0.1	1	0.62589157	0.28799364	0.6631058
CID168367323-Sp0	0.1	1	0.48506278	0.41914612	0.4717126
CID24826308-Sp0	0.1	1	0.61651623	0.25960213	0.9375695
CID91186297-Sp0	0.1	1	0.6019861	0.45733848	0.59605956
CID91853694-Sp0	1.0	1	1.0751225	0.69173765	1.4940355
CID168359979-Sp0	1.0	1	0.87475824	0.80353403	0.8624572
CID56836759-Sp0	1.0	1	1.4792068	1.1473898	1.5521498
CID168373071-Sp0	1.0	1	0.7669873	0.6575123	0.7056082
CID146017936-Sp0	1.0	1	1.1200218	0.7349596	1.4617264
CID156614946-Sp0	1.0	1	1.1218535	0.31171417	2.5252616
CID168365860-Sp0	1.0	1	1.0837669	0.8996235	1.0735251
CID168367323-Sp0	1.0	1	0.59341925	0.57128346	0.5750191
CID24826308-Sp0	1.0	1	1.0985699	0.82820547	1.3095691
CID91186297-Sp0	1.0	1	0.76320136	0.71699774	0.76075643
CID91853694-Sp0	10.0	1	1.6432304	1.4543319	1.5922313
CID168359979-Sp0	10.0	1	0.90858686	0.90089285	0.9088615
CID56836759-Sp0	10.0	1	1.6985761	1.5379808	1.6572638
CID168373071-Sp0	10.0	1	0.80428	0.8045727	0.7899711
CID146017936-Sp0	10.0	1	1.6599433	1.4686521	1.6402016
CID156614946-Sp0	10.0	1	3.4347773	2.7554095	3.475586
CID168365860-Sp0	10.0	1	1.1215254	1.0680141	1.0925086
CID168367323-Sp0	10.0	1	0.680503	0.708709	0.6856593
CID24826308-Sp0	10.0	1	1.3245769	1.2354159	1.3280344
CID91186297-Sp0	10.0	1	0.81358784	0.8212215	0.8130818
CID91853694-Sp0	0.1	5	0.2750184	0.14677554	0.8621037
CID168359979-Sp0	0.1	5	0.5242523	0.49845466	0.55848724
CID56836759-Sp0	0.1	5	0.7628037	0.6377711	1.067134
CID168373071-Sp0	0.1	5	0.59858227	0.39952433	0.46194986
CID146017936-Sp0	0.1	5	0.6200017	0.37380326	1.031909
CID156614946-Sp0	0.1	5	0.4995654	0.25851855	1.9220878
CID168365860-Sp0	0.1	5	0.52260125	0.34704566	0.6030586
CID168367323-Sp0	0.1	5	0.49714676	0.49709582	0.47854498
CID24826308-Sp0	0.1	5	0.6228219	0.6523537	0.99427855
CID91186297-Sp0	0.1	5	0.49827936	0.53471875	0.50046086
CID91853694-Sp0	1.0	5	0.7809615	0.62437123	1.2997041
CID168359979-Sp0	1.0	5	0.82548475	0.82877403	0.8342483
CID56836759-Sp0	1.0	5	1.3356028	1.2377492	1.5345248
CID168373071-Sp0	1.0	5	0.73243093	0.67724174	0.70162547
CID146017936-Sp0	1.0	5	1.2129195	1.0142689	1.5087674
CID156614946-Sp0	1.0	5	0.95617366	0.6664872	2.3524525
CID168365860-Sp0	1.0	5	1.0531787	1.0083367	1.0699514
CID168367323-Sp0	1.0	5	0.52209234	0.5377548	0.5086262
CID24826308-Sp0	1.0	5	1.1905507	1.1990259	1.3776093
CID91186297-Sp0	1.0	5	0.6635151	0.7086523	0.65675974
CID91853694-Sp0	10.0	5	1.688253	1.6107184	1.6566676
CID168359979-Sp0	10.0	5	0.89661944	0.9188261	0.892321
CID56836759-Sp0	10.0	5	1.6721886	1.6559055	1.6370345
CID168373071-Sp0	10.0	5	0.8017162	0.793509	0.80525243
CID146017936-Sp0	10.0	5	1.673521	1.5783553	1.6374419
CID156614946-Sp0	10.0	5	3.4438689	3.2026703	3.8645031
CID168365860-Sp0	10.0	5	1.1450281	1.156421	1.1072762
CID168367323-Sp0	10.0	5	0.6447891	0.64626503	0.66154575
CID24826308-Sp0	10.0	5	1.329773	1.3429811	1.3409915
CID91186297-Sp0	10.0	5	0.7696389	0.7872853	0.7927185
CID91853694-Sp0	0.1	4	0.38769582	0.34431815	1.0797062
CID168359979-Sp0	0.1	4	0.548462	0.59638625	0.652025
CID56836759-Sp0	0.1	4	1.0618161	1.1426942	1.440136
CID168373071-Sp0	0.1	4	0.65063703	0.61234975	0.63199097
CID146017936-Sp0	0.1	4	0.68909615	0.68826723	1.2708967
CID156614946-Sp0	0.1	4	0.64079094	0.64373827	2.333943
CID168365860-Sp0	0.1	4	0.58403087	0.51497597	0.7188979
CID168367323-Sp0	0.1	4	0.5151325	0.54274094	0.5461997
CID24826308-Sp0	0.1	4	0.91273063	1.0493641	1.2649343
CID91186297-Sp0	0.1	4	0.6441706	0.71589124	0.6597827
CID91853694-Sp0	1.0	4	0.8880426	0.9174726	1.4718609
CID168359979-Sp0	1.0	4	0.8256965	0.88075566	0.861987
CID56836759-Sp0	1.0	4	1.4883095	1.5810714	1.7354517
CID168373071-Sp0	1.0	4	0.7255403	0.75069964	0.7390841
CID146017936-Sp0	1.0	4	1.1620079	1.2059759	1.613019
CID156614946-Sp0	1.0	4	1.1411643	1.1770132	2.7042074
CID168365860-Sp0	1.0	4	1.0297579	1.0799378	1.0945185
CID168367323-Sp0	1.0	4	0.5274202	0.56401205	0.5590598
CID24826308-Sp0	1.0	4	1.2218968	1.3509914	1.4217198
CID91186297-Sp0	1.0	4	0.68066245	0.7446506	0.7051941
CID91853694-Sp0	10.0	4	1.6441472	1.6863422	1.7972417
CID168359979-Sp0	10.0	4	0.8688602	0.92321	0.887835
CID56836759-Sp0	10.0	4	1.7997428	1.8424923	1.8480558
CID168373071-Sp0	10.0	4	0.7807434	0.8203095	0.8247146
CID146017936-Sp0	10.0	4	1.6918027	1.7105901	1.8128328
CID156614946-Sp0	10.0	4	3.4053848	3.4239447	3.9545736
CID168365860-Sp0	10.0	4	1.1225151	1.1774721	1.131566
CID168367323-Sp0	10.0	4	0.61034495	0.6376231	0.6556262
CID24826308-Sp0	10.0	4	1.3461062	1.404049	1.4186428
CID91186297-Sp0	10.0	4	0.7660114	0.8164948	0.8114303
CID91853694-Sp0	0.1	0	0.36600024	0.085635446	0.79243326
CID168359979-Sp0	0.1	0	0.6996105	0.63978255	0.6296944
CID56836759-Sp0	0.1	0	1.1380786	0.95681345	1.2900496
CID168373071-Sp0	0.1	0	0.485462	0.22787274	0.37012047
CID146017936-Sp0	0.1	0	0.65795946	0.14326441	0.86757976
CID156614946-Sp0	0.1	0	0.5758331	-0.0010942809	1.7243962
CID168365860-Sp0	0.1	0	0.6871657	0.49479726	0.68454504
CID168367323-Sp0	0.1	0	0.5229354	0.53013325	0.46277148
CID24826308-Sp0	0.1	0	0.7870563	0.7612448	1.2147124
CID91186297-Sp0	0.1	0	0.72018194	0.73366106	0.67878366
CID91853694-Sp0	1.0	0	1.0348275	0.8509811	1.386924
CID168359979-Sp0	1.0	0	0.8319872	0.81848574	0.77859646
CID56836759-Sp0	1.0	0	1.6295928	1.5221448	1.7232102
CID168373071-Sp0	1.0	0	0.7078265	0.6326648	0.65467066
CID146017936-Sp0	1.0	0	1.3171749	1.0277886	1.4919425
CID156614946-Sp0	1.0	0	1.1739506	0.5505875	2.3519175
CID168365860-Sp0	1.0	0	1.0780045	1.0341781	1.0595711
CID168367323-Sp0	1.0	0	0.53025615	0.5449165	0.45417708
CID24826308-Sp0	1.0	0	1.2453629	1.233813	1.4869097
CID91186297-Sp0	1.0	0	0.73346364	0.7540699	0.6737802
CID91853694-Sp0	10.0	0	1.4953545	1.4216936	1.5872034
CID168359979-Sp0	10.0	0	0.9082327	0.92966413	0.88637257
CID56836759-Sp0	10.0	0	1.5977994	1.5239239	1.6644782
CID168373071-Sp0	10.0	0	0.80292666	0.81563586	0.7731607
CID146017936-Sp0	10.0	0	1.5411166	1.4388213	1.6005751
CID156614946-Sp0	10.0	0	3.0844107	2.7425013	3.538393
CID168365860-Sp0	10.0	0	1.0663061	1.0613195	1.0406531
CID168367323-Sp0	10.0	0	0.701566	0.7480299	0.66245043
CID24826308-Sp0	10.0	0	1.3033186	1.2807798	1.3822433
CID91186297-Sp0	10.0	0	0.8265259	0.8664379	0.7982822
CID91853694-Sp0	0.1	7	0.8621681	0.18873355	1.2431939
CID168359979-Sp0	0.1	7	0.6970152	0.4909809	0.6936661
CID56836759-Sp0	0.1	7	1.2953011	0.8358774	1.5821244
CID168373071-Sp0	0.1	7	0.7214552	0.6011084	0.6690035
CID146017936-Sp0	0.1	7	1.0690138	0.47492123	1.3502584
CID156614946-Sp0	0.1	7	1.6978304	0.32034793	2.7377088
CID168365860-Sp0	0.1	7	0.8042732	0.36119658	0.8190706
CID168367323-Sp0	0.1	7	0.5078417	0.4794358	0.47690943
CID24826308-Sp0	0.1	7	0.9422617	0.6679374	1.2228458
CID91186297-Sp0	0.1	7	0.59949535	0.53421295	0.6250438
CID91853694-Sp0	1.0	7	0.9599357	0.42074186	1.3571098
CID168359979-Sp0	1.0	7	0.77958125	0.71268725	0.8045684
CID56836759-Sp0	1.0	7	1.3818607	1.0708398	1.6941366
CID168373071-Sp0	1.0	7	0.7541121	0.6960864	0.71742153
CID146017936-Sp0	1.0	7	1.1583829	0.70547116	1.4604948
CID156614946-Sp0	1.0	7	1.789661	0.55171585	2.8486123
CID168365860-Sp0	1.0	7	0.8938778	0.5991719	0.9358781
CID168367323-Sp0	1.0	7	0.52083385	0.5130942	0.49680498
CID24826308-Sp0	1.0	7	1.0334747	0.85805345	1.3122729
CID91186297-Sp0	1.0	7	0.653717	0.65317607	0.67924577
CID91853694-Sp0	10.0	7	1.6219118	1.6140813	1.8341058
CID168359979-Sp0	10.0	7	0.95294976	0.9961877	1.0046979
CID56836759-Sp0	10.0	7	1.819505	1.8051989	1.9988916
CID168373071-Sp0	10.0	7	0.86775136	0.8803077	0.891718
CID146017936-Sp0	10.0	7	1.6815939	1.6373755	1.8384557
CID156614946-Sp0	10.0	7	2.7252254	2.3415825	3.6873035
CID168365860-Sp0	10.0	7	1.183804	1.2129078	1.2120649
CID168367323-Sp0	10.0	7	0.6601652	0.6894548	0.71374434
CID24826308-Sp0	10.0	7	1.4286594	1.4251044	1.5444473
CID91186297-Sp0	10.0	7	0.82048196	0.8588469	0.8741879
CID91853694-Sp0	0.1	3	0.614968	0.58203685	1.2043775
CID168359979-Sp0	0.1	3	0.5932761	0.5610494	0.6460712
CID56836759-Sp0	0.1	3	1.0728409	1.0305587	1.4093877
CID168373071-Sp0	0.1	3	0.67664874	0.6351031	0.6512596
CID146017936-Sp0	0.1	3	0.8067047	0.67550886	1.2038497
CID156614946-Sp0	0.1	3	1.2007387	1.1723571	2.551321
CID168365860-Sp0	0.1	3	0.69048446	0.5568656	0.80893654
CID168367323-Sp0	0.1	3	0.49779034	0.52840537	0.4868077
CID24826308-Sp0	0.1	3	0.9392371	1.0629562	1.3320043
CID91186297-Sp0	0.1	3	0.5823544	0.6203437	0.6717106
CID91853694-Sp0	1.0	3	1.1042805	1.2014624	1.5994521
CID168359979-Sp0	1.0	3	0.802067	0.8573911	0.830744
CID56836759-Sp0	1.0	3	1.4562988	1.5361586	1.7386982
CID168373071-Sp0	1.0	3	0.7423892	0.74211246	0.7317239
CID146017936-Sp0	1.0	3	1.2302661	1.2703465	1.5785617
CID156614946-Sp0	1.0	3	1.594718	1.6947029	2.9091592
CID168365860-Sp0	1.0	3	1.0074737	1.054036	1.1012155
CID168367323-Sp0	1.0	3	0.52851486	0.5651543	0.52006865
CID24826308-Sp0	1.0	3	1.1621871	1.3065019	1.4530563
CID91186297-Sp0	1.0	3	0.65368676	0.7163486	0.7239374
CID91853694-Sp0	10.0	3	1.632714	1.7356168	1.7891852
CID168359979-Sp0	10.0	3	0.8379377	0.88726336	0.8830299
CID56836759-Sp0	10.0	3	1.6939361	1.7551498	1.7439822
CID168373071-Sp0	10.0	3	0.7854121	0.8203675	0.82977927
CID146017936-Sp0	10.0	3	1.6034815	1.64976	1.6710387
CID156614946-Sp0	10.0	3	3.1359906	3.3994389	3.7862542
CID168365860-Sp0	10.0	3	1.0764697	1.1219637	1.101455
CID168367323-Sp0	10.0	3	0.5899676	0.6414527	0.64172506
CID24826308-Sp0	10.0	3	1.2745068	1.3547219	1.3627038
CID91186297-Sp0	10.0	3	0.71696496	0.7635434	0.7754835
CID91853694-Sp0	0.1	2	0.55882037	0.30813867	1.0729123
CID168359979-Sp0	0.1	2	0.68091714	0.6214716	0.7688562
CID56836759-Sp0	0.1	2	1.1488242	1.0809284	1.5621473
CID168373071-Sp0	0.1	2	0.66776335	0.2937307	0.5766607
CID146017936-Sp0	0.1	2	0.8596626	0.50039446	1.3602096
CID156614946-Sp0	0.1	2	0.7915353	0.35323626	2.1643863
CID168365860-Sp0	0.1	2	0.7320253	0.48646837	0.8894706
CID168367323-Sp0	0.1	2	0.53859484	0.50560606	0.5270155
CID24826308-Sp0	0.1	2	0.8896361	0.7574701	1.2785714
CID91186297-Sp0	0.1	2	0.68023056	0.64017564	0.71235925
CID91853694-Sp0	1.0	2	1.0545645	0.8605116	1.5078788
CID168359979-Sp0	1.0	2	0.8601741	0.9310983	0.917866
CID56836759-Sp0	1.0	2	1.5198171	1.5724089	1.828045
CID168373071-Sp0	1.0	2	0.81917816	0.6787276	0.772909
CID146017936-Sp0	1.0	2	1.2938141	1.1046093	1.7344744
CID156614946-Sp0	1.0	2	1.298617	0.85929257	2.6634076
CID168365860-Sp0	1.0	2	1.0438529	1.0412096	1.1494023
CID168367323-Sp0	1.0	2	0.54205185	0.5588684	0.54817164
CID24826308-Sp0	1.0	2	1.1994375	1.2216569	1.4860771
CID91186297-Sp0	1.0	2	0.7473561	0.79532623	0.7726758
CID91853694-Sp0	10.0	2	1.705933	1.712053	1.7957243
CID168359979-Sp0	10.0	2	0.9089102	0.93811804	0.9314088
CID56836759-Sp0	10.0	2	1.7666297	1.7828692	1.8069904
CID168373071-Sp0	10.0	2	0.8266353	0.8337204	0.8299787
CID146017936-Sp0	10.0	2	1.7115116	1.7035354	1.8005501
CID156614946-Sp0	10.0	2	3.2765114	3.3167474	3.9495575
CID168365860-Sp0	10.0	2	1.1258314	1.1414789	1.1369991
CID168367323-Sp0	10.0	2	0.67043436	0.7027231	0.6923679
CID24826308-Sp0	10.0	2	1.3927069	1.3861912	1.4376724
CID91186297-Sp0	10.0	2	0.8249621	0.8450066	0.848944
CID91853694-Sp0	0.1	6	0.42479044	0.2407533	0.969823
CID168359979-Sp0	0.1	6	0.51098144	0.45044845	0.54423535
CID56836759-Sp0	0.1	6	1.0154588	1.01375	1.3110602
CID168373071-Sp0	0.1	6	0.6274657	0.42486608	0.522444
CID146017936-Sp0	0.1	6	0.60031945	0.33029217	1.0319302
CID156614946-Sp0	0.1	6	0.6442025	0.42867446	2.1429484
CID168365860-Sp0	0.1	6	0.65455055	0.46041244	0.68920445
CID168367323-Sp0	0.1	6	0.48794734	0.44283283	0.45979235
CID24826308-Sp0	0.1	6	0.7299645	0.726589	1.0488762
CID91186297-Sp0	0.1	6	0.551828	0.52350277	0.5321678
CID91853694-Sp0	1.0	6	0.96036375	0.9393099	1.4475315
CID168359979-Sp0	1.0	6	0.82015234	0.8513098	0.8417264
CID56836759-Sp0	1.0	6	1.5773138	1.626478	1.7713784
CID168373071-Sp0	1.0	6	0.7129741	0.68168896	0.70135355
CID146017936-Sp0	1.0	6	1.1142169	1.0460467	1.4924923
CID156614946-Sp0	1.0	6	1.169387	1.0375807	2.593832
CID168365860-Sp0	1.0	6	1.121309	1.1152023	1.1438291
CID168367323-Sp0	1.0	6	0.5189679	0.52986336	0.5234457
CID24826308-Sp0	1.0	6	1.2073292	1.2783016	1.4092473
CID91186297-Sp0	1.0	6	0.6818639	0.72506183	0.68823147
CID91853694-Sp0	10.0	6	1.5946672	1.6005195	1.6794341
CID168359979-Sp0	10.0	6	0.8515902	0.87860364	0.88634276
CID56836759-Sp0	10.0	6	1.7449433	1.7419324	1.7772757
CID168373071-Sp0	10.0	6	0.76218444	0.77533895	0.7913928
CID146017936-Sp0	10.0	6	1.5558889	1.5512857	1.625254
CID156614946-Sp0	10.0	6	3.1084697	3.1469212	3.7420604
CID168365860-Sp0	10.0	6	1.09973	1.1044633	1.1061637
CID168367323-Sp0	10.0	6	0.58926326	0.62660855	0.6357378
CID24826308-Sp0	10.0	6	1.3045936	1.3376122	1.3778802
CID91186297-Sp0	10.0	6	0.7392147	0.7738572	0.78073573
CID91853694-Sp0	0.1	9	0.5076633	0.46676695	1.043725
CID168359979-Sp0	0.1	9	0.5554299	0.520588	0.61356115
CID56836759-Sp0	0.1	9	1.0456307	1.0211445	1.3982816
CID168373071-Sp0	0.1	9	0.6519094	0.37059388	0.46771872
CID146017936-Sp0	0.1	9	0.85247093	0.63790333	1.2635188
CID156614946-Sp0	0.1	9	0.7783007	0.48983383	2.152063
CID168365860-Sp0	0.1	9	0.56416917	0.42722005	0.7132559
CID168367323-Sp0	0.1	9	0.52078605	0.5145925	0.48910755
CID24826308-Sp0	0.1	9	0.7726093	0.82734114	1.1032035
CID91186297-Sp0	0.1	9	0.5932823	0.63858145	0.6019337
CID91853694-Sp0	1.0	9	1.2178301	1.2670747	1.557476
CID168359979-Sp0	1.0	9	0.861535	0.8817506	0.8746674
CID56836759-Sp0	1.0	9	1.699207	1.6987277	1.8670365
CID168373071-Sp0	1.0	9	0.7840498	0.70331323	0.7179073
CID146017936-Sp0	1.0	9	1.4782449	1.395225	1.7290158
CID156614946-Sp0	1.0	9	1.4860908	1.2978866	2.6907744
CID168365860-Sp0	1.0	9	1.0800488	1.0516773	1.1049569
CID168367323-Sp0	1.0	9	0.54256994	0.5517876	0.52238727
CID24826308-Sp0	1.0	9	1.227723	1.2972693	1.4027842
CID91186297-Sp0	1.0	9	0.6752956	0.71824974	0.66580784
CID91853694-Sp0	10.0	9	1.7149632	1.7016696	1.8222266
CID168359979-Sp0	10.0	9	0.92354584	0.92848027	0.91864914
CID56836759-Sp0	10.0	9	1.9183868	1.878932	1.9423108
CID168373071-Sp0	10.0	9	0.8061619	0.79505545	0.78894657
CID146017936-Sp0	10.0	9	1.8341194	1.778939	1.9310304
CID156614946-Sp0	10.0	9	3.4276564	3.2825174	3.8492293
CID168365860-Sp0	10.0	9	1.1672213	1.1564342	1.1518016
CID168367323-Sp0	10.0	9	0.65170676	0.63955826	0.643161
CID24826308-Sp0	10.0	9	1.4333533	1.4448148	1.4801384
CID91186297-Sp0	10.0	9	0.77643627	0.79014516	0.80145365
CID91853694-Sp0	0.1	8	0.36459613	0.032328248	0.79608566
CID168359979-Sp0	0.1	8	0.5194922	0.38737172	0.4817807
CID56836759-Sp0	0.1	8	0.91848856	0.6880647	1.1067635
CID168373071-Sp0	0.1	8	0.49027684	0.15183228	0.29535723
CID146017936-Sp0	0.1	8	0.87265337	0.35631382	1.108395
CID156614946-Sp0	0.1	8	0.8444622	0.011833832	1.9488524
CID168365860-Sp0	0.1	8	0.4154113	0.11974914	0.43895108
CID168367323-Sp0	0.1	8	0.46850076	0.48351035	0.4503914
CID24826308-Sp0	0.1	8	0.6422567	0.52130675	0.8857935
CID91186297-Sp0	0.1	8	0.5237729	0.5411787	0.50199056
CID91853694-Sp0	1.0	8	0.9790865	0.7110939	1.3202528
CID168359979-Sp0	1.0	8	0.8043633	0.8271823	0.817262
CID56836759-Sp0	1.0	8	1.4821337	1.3891853	1.5761507
CID168373071-Sp0	1.0	8	0.7028003	0.5767466	0.61983144
CID146017936-Sp0	1.0	8	1.4186229	1.089634	1.600125
CID156614946-Sp0	1.0	8	1.4400947	0.6286559	2.4721746
CID168365860-Sp0	1.0	8	0.9511729	0.83548164	0.9709573
CID168367323-Sp0	1.0	8	0.51941544	0.5575111	0.51182
CID24826308-Sp0	1.0	8	1.2118902	1.1679939	1.2958258
CID91186297-Sp0	1.0	8	0.66835153	0.7222583	0.6679504
CID91853694-Sp0	10.0	8	1.6510869	1.5655506	1.690247
CID168359979-Sp0	10.0	8	0.8938619	0.90259373	0.880676
CID56836759-Sp0	10.0	8	1.7250355	1.6597847	1.7160466
CID168373071-Sp0	10.0	8	0.7752995	0.74768174	0.7218075
CID146017936-Sp0	10.0	8	1.7127337	1.6128858	1.7492989
CID156614946-Sp0	10.0	8	3.5133603	3.0466175	3.739603
CID168365860-Sp0	10.0	8	1.1026651	1.100188	1.0943199
CID168367323-Sp0	10.0	8	0.6513354	0.6277346	0.59134346
CID24826308-Sp0	10.0	8	1.3798022	1.3472352	1.3893255
CID91186297-Sp0	10.0	8	0.7902745	0.7756016	0.75484705
CID91848441-Sp0	0.1	1	0.9832621	0.8533139	1.0241768
CID168367781-Sp0	0.1	1	0.52254564	0.48772475	0.515543
CID126480247-Sp0	0.1	1	-0.006842139	-0.011076248	0.1675486
CID146017115-Sp0	0.1	1	0.41733932	-0.00032670362	1.0171404
CID168364914-Sp0	0.1	1	0.7745646	0.06487405	1.1318035
CID168371624-Sp0	0.1	1	0.8636484	-0.0040635914	0.084448144
CID91666363-Sp0	0.1	1	0.67135215	0.540108	0.71127516
CID91847993-Sp0	0.1	1	0.63499004	0.15976748	0.9224872
CID91857543-Sp0	0.1	1	0.38941485	0.014605299	0.9317267
CID93088134-Sp0	0.1	1	0.48380885	0.3064653	0.56933224
CID91848441-Sp0	1.0	1	1.2537383	1.1644905	1.2274108
CID168367781-Sp0	1.0	1	0.5794267	0.56337357	0.5555459
CID126480247-Sp0	1.0	1	-0.005027017	-0.0094875535	0.29278195
CID146017115-Sp0	1.0	1	0.98200047	0.60594636	1.4526556
CID168364914-Sp0	1.0	1	1.4216645	0.904099	1.7909546
CID168371624-Sp0	1.0	1	1.4140847	0.22007546	0.5454825
CID91666363-Sp0	1.0	1	0.88604707	0.8029469	0.86640424
CID91847993-Sp0	1.0	1	1.2763646	0.896976	1.4524302
CID91857543-Sp0	1.0	1	1.0500952	0.708828	1.3941052
CID93088134-Sp0	1.0	1	0.86310416	0.75515115	0.85878205
CID91848441-Sp0	10.0	1	1.2333481	1.1648105	1.2192454
CID168367781-Sp0	10.0	1	0.6863363	0.7201041	0.69660926
CID126480247-Sp0	10.0	1	1.3730055	0.8772074	1.6963122
CID146017115-Sp0	10.0	1	1.5349274	1.3186547	1.5156615
CID168364914-Sp0	10.0	1	2.187901	1.9221069	2.1332536
CID168371624-Sp0	10.0	1	1.9727144	1.6963851	1.8155549
CID91666363-Sp0	10.0	1	0.90222037	0.8918613	0.90083814
CID91847993-Sp0	10.0	1	1.5500062	1.4052838	1.5094695
CID91857543-Sp0	10.0	1	1.4359548	1.2841133	1.4119332
CID93088134-Sp0	10.0	1	0.8957541	0.8821101	0.89168096
CID91848441-Sp0	0.1	5	0.82037187	0.8626009	0.88071966
CID168367781-Sp0	0.1	5	0.48850825	0.44651386	0.45856863
CID126480247-Sp0	0.1	5	-0.0024033114	-9.247214e-06	0.5396445
CID146017115-Sp0	0.1	5	0.53271425	0.31710172	1.1061655
CID168364914-Sp0	0.1	5	0.47128323	0.24978772	1.0200037
CID168371624-Sp0	0.1	5	0.9995574	0.0428501	0.53333163
CID91666363-Sp0	0.1	5	0.6278156	0.60650307	0.65495
CID91847993-Sp0	0.1	5	0.4829587	0.28909928	0.8499155
CID91857543-Sp0	0.1	5	0.31161416	0.21502177	0.8648133
CID93088134-Sp0	0.1	5	0.43299696	0.33617264	0.49759752
CID91848441-Sp0	1.0	5	1.128905	1.1553656	1.1767312
CID168367781-Sp0	1.0	5	0.52697337	0.52109647	0.5142827
CID126480247-Sp0	1.0	5	0.018750548	0.26769015	0.8197442
CID146017115-Sp0	1.0	5	1.1171215	0.9068043	1.5342778
CID168364914-Sp0	1.0	5	0.9855269	0.7342735	1.4445124
CID168371624-Sp0	1.0	5	1.3240554	0.51172066	0.9397031
CID91666363-Sp0	1.0	5	0.81044734	0.7999484	0.81305206
CID91847993-Sp0	1.0	5	1.0567702	0.89645284	1.3105364
CID91857543-Sp0	1.0	5	0.871802	0.7522877	1.3100055
CID93088134-Sp0	1.0	5	0.82539225	0.8012796	0.84026504
CID91848441-Sp0	10.0	5	1.1682804	1.1980112	1.1625881
CID168367781-Sp0	10.0	5	0.6548476	0.64015496	0.6612636
CID126480247-Sp0	10.0	5	1.2507259	1.3778086	1.4804329
CID146017115-Sp0	10.0	5	1.6211182	1.5142144	1.5933523
CID168364914-Sp0	10.0	5	2.196291	2.072404	2.1612403
CID168371624-Sp0	10.0	5	1.8210701	1.6800681	1.7978066
CID91666363-Sp0	10.0	5	0.87558675	0.88544905	0.87213147
CID91847993-Sp0	10.0	5	1.5634445	1.5161232	1.5193448
CID91857543-Sp0	10.0	5	1.4897474	1.4305664	1.4620615
CID93088134-Sp0	10.0	5	0.8713466	0.8843818	0.87334657
CID91848441-Sp0	0.1	4	0.9839388	1.0927991	1.128664
CID168367781-Sp0	0.1	4	0.50804234	0.5146593	0.51903635
CID126480247-Sp0	0.1	4	-0.00275261	-0.0026951006	0.048327476
CID146017115-Sp0	0.1	4	0.6436655	0.5280316	1.3257539
CID168364914-Sp0	0.1	4	0.71597844	0.6797795	1.2917237
CID168371624-Sp0	0.1	4	1.1718447	0.55604756	1.1510246
CID91666363-Sp0	0.1	4	0.6431227	0.6873603	0.75395995
CID91847993-Sp0	0.1	4	0.6109014	0.5980563	1.0855553
CID91857543-Sp0	0.1	4	0.48410538	0.4612285	1.1292272
CID93088134-Sp0	0.1	4	0.42219204	0.38656086	0.565893
CID91848441-Sp0	1.0	4	1.2027647	1.2731022	1.2523904
CID168367781-Sp0	1.0	4	0.5229899	0.5504292	0.5460675
CID126480247-Sp0	1.0	4	-0.000196212	-0.00091420556	0.3692324
CID146017115-Sp0	1.0	4	1.0731556	1.0250134	1.6069779
CID168364914-Sp0	1.0	4	1.2620233	1.2515467	1.7264323
CID168371624-Sp0	1.0	4	1.4762808	1.0451894	1.4546885
CID91666363-Sp0	1.0	4	0.8210625	0.8644403	0.8733403
CID91847993-Sp0	1.0	4	1.1129935	1.1534107	1.458648
CID91857543-Sp0	1.0	4	0.9519277	0.9953524	1.457412
CID93088134-Sp0	1.0	4	0.7820302	0.8254609	0.8419143
CID91848441-Sp0	10.0	4	1.23889	1.3085401	1.261266
CID168367781-Sp0	10.0	4	0.613878	0.6369555	0.6495776
CID126480247-Sp0	10.0	4	0.80142224	0.97853744	1.4082859
CID146017115-Sp0	10.0	4	1.5516222	1.5490894	1.7008746
CID168364914-Sp0	10.0	4	2.2774549	2.3202434	2.4327188
CID168371624-Sp0	10.0	4	1.8928447	1.8549987	1.9266541
CID91666363-Sp0	10.0	4	0.8491062	0.89394414	0.8719615
CID91847993-Sp0	10.0	4	1.5506058	1.5955789	1.6655629
CID91857543-Sp0	10.0	4	1.4436038	1.4732722	1.5714257
CID93088134-Sp0	10.0	4	0.83463895	0.88202226	0.8640977
CID91848441-Sp0	0.1	0	1.1456434	1.1624403	1.182065
CID168367781-Sp0	0.1	0	0.51337963	0.51077694	0.44786674
CID126480247-Sp0	0.1	0	-0.006825049	-0.004889661	-0.004617647
CID146017115-Sp0	0.1	0	0.6232591	0.17670947	1.0963575
CID168364914-Sp0	0.1	0	0.8871816	0.46331206	1.102793
CID168371624-Sp0	0.1	0	0.63142663	-0.0025733523	0.31305456
CID91666363-Sp0	0.1	0	0.760038	0.7259968	0.7320595
CID91847993-Sp0	0.1	0	0.791551	0.46695697	0.94445634
CID91857543-Sp0	0.1	0	0.5396926	0.2694482	0.94944364
CID93088134-Sp0	0.1	0	0.55924225	0.401171	0.530204
CID91848441-Sp0	1.0	0	1.2464788	1.2328153	1.265738
CID168367781-Sp0	1.0	0	0.52435005	0.5322433	0.4495014
CID126480247-Sp0	1.0	0	-0.0024582741	-0.002529765	-0.0014801683
CID146017115-Sp0	1.0	0	1.2514628	0.9976429	1.5920508
CID168364914-Sp0	1.0	0	1.6060401	1.3753815	1.7552983
CID168371624-Sp0	1.0	0	1.1928688	0.28375798	0.8062236
CID91666363-Sp0	1.0	0	0.81457764	0.7963406	0.77125573
CID91847993-Sp0	1.0	0	1.4263471	1.2976227	1.4963948
CID91857543-Sp0	1.0	0	1.2113059	1.088937	1.4669313
CID93088134-Sp0	1.0	0	0.7816731	0.76165766	0.7590202
CID91848441-Sp0	10.0	0	1.2180922	1.1991026	1.2263463
CID168367781-Sp0	10.0	0	0.7036767	0.75132644	0.6660116
CID126480247-Sp0	10.0	0	1.3443507	1.3100016	1.3753936
CID146017115-Sp0	10.0	0	1.4431151	1.3311536	1.550286
CID168364914-Sp0	10.0	0	2.075335	1.9339874	2.1085865
CID168371624-Sp0	10.0	0	1.662093	1.4748445	1.6272856
CID91666363-Sp0	10.0	0	0.89424723	0.91227263	0.8711668
CID91847993-Sp0	10.0	0	1.4749199	1.4088981	1.4880705
CID91857543-Sp0	10.0	0	1.3493071	1.2886446	1.4344177
CID93088134-Sp0	10.0	0	0.8602521	0.88233846	0.83772904
CID91848441-Sp0	0.1	7	1.1899881	1.1362015	1.2835672
CID168367781-Sp0	0.1	7	0.4891752	0.42282632	0.45423695
CID126480247-Sp0	0.1	7	0.9341077	-0.00023440986	0.58017117
CID146017115-Sp0	0.1	7	0.9806802	0.38327092	1.3086226
CID168364914-Sp0	0.1	7	1.5202783	0.6502824	1.68788
CID168371624-Sp0	0.1	7	1.5643911	0.63606906	1.3782519
CID91666363-Sp0	0.1	7	0.7314971	0.5643865	0.74434996
CID91847993-Sp0	0.1	7	1.0614364	0.43147781	1.2056595
CID91857543-Sp0	0.1	7	0.8413336	0.27281886	1.165035
CID93088134-Sp0	0.1	7	0.62439954	0.41541913	0.62568605
CID91848441-Sp0	1.0	7	1.2370422	1.231844	1.3431456
CID168367781-Sp0	1.0	7	0.51744384	0.49011263	0.49097705
CID126480247-Sp0	1.0	7	1.0125201	0.11282773	0.647322
CID146017115-Sp0	1.0	7	1.0788939	0.6030712	1.4149027
CID168364914-Sp0	1.0	7	1.6122699	0.88620615	1.8032014
CID168371624-Sp0	1.0	7	1.6307542	0.808844	1.4614421
CID91666363-Sp0	1.0	7	0.8064923	0.7588295	0.8361084
CID91847993-Sp0	1.0	7	1.1517397	0.6674346	1.3165262
CID91857543-Sp0	1.0	7	0.94377196	0.50679743	1.2788702
CID93088134-Sp0	1.0	7	0.71047103	0.6229827	0.72758144
CID91848441-Sp0	10.0	7	1.3615247	1.3871989	1.4397333
CID168367781-Sp0	10.0	7	0.6468037	0.6763654	0.7003099
CID126480247-Sp0	10.0	7	1.6080852	1.3539641	1.3837118
CID146017115-Sp0	10.0	7	1.6008149	1.5144014	1.767043
CID168364914-Sp0	10.0	7	2.218366	2.1681182	2.4105139
CID168371624-Sp0	10.0	7	2.0188189	1.8016212	1.9617692
CID91666363-Sp0	10.0	7	0.95303875	0.98685384	1.0064274
CID91847993-Sp0	10.0	7	1.6036918	1.5772711	1.6941353
CID91857543-Sp0	10.0	7	1.4995493	1.4750952	1.6551687
CID93088134-Sp0	10.0	7	0.9289615	0.96506953	0.9679823
CID91848441-Sp0	0.1	3	0.9933593	1.0796003	1.1257455
CID168367781-Sp0	0.1	3	0.48882207	0.50119114	0.48739636
CID126480247-Sp0	0.1	3	-0.0023347386	-0.004648654	0.12420926
CID146017115-Sp0	0.1	3	0.72729176	0.6910701	1.2520458
CID168364914-Sp0	0.1	3	1.0692592	0.8829919	1.514162
CID168371624-Sp0	0.1	3	1.4306822	1.0383968	1.3240777
CID91666363-Sp0	0.1	3	0.66527116	0.658414	0.73209894
CID91847993-Sp0	0.1	3	0.8065236	0.67658174	1.1320485
CID91857543-Sp0	0.1	3	0.6004988	0.58471876	1.1061299
CID93088134-Sp0	0.1	3	0.55315614	0.4924686	0.63244545
CID91848441-Sp0	1.0	3	1.1557493	1.2647587	1.2434639
CID168367781-Sp0	1.0	3	0.53487575	0.56527674	0.53422725
CID126480247-Sp0	1.0	3	-0.00036912604	-0.0011039026	0.62880963
CID146017115-Sp0	1.0	3	1.155904	1.2230877	1.5880103
CID168364914-Sp0	1.0	3	1.5006282	1.5239226	1.9078326
CID168371624-Sp0	1.0	3	1.6093292	1.3641491	1.5188833
CID91666363-Sp0	1.0	3	0.7987913	0.84159744	0.836993
CID91847993-Sp0	1.0	3	1.2196939	1.2772304	1.4959074
CID91857543-Sp0	1.0	3	1.0948567	1.1985811	1.4972359
CID93088134-Sp0	1.0	3	0.7787435	0.8234492	0.8380249
CID91848441-Sp0	10.0	3	1.1678522	1.2175168	1.2116717
CID168367781-Sp0	10.0	3	0.6018479	0.6471964	0.6462293
CID126480247-Sp0	10.0	3	1.326621	1.2591348	1.8718774
CID146017115-Sp0	10.0	3	1.5030203	1.5592512	1.6205736
CID168364914-Sp0	10.0	3	2.0830479	2.1673422	2.1742222
CID168371624-Sp0	10.0	3	1.8434727	1.8343302	1.8254906
CID91666363-Sp0	10.0	3	0.83145493	0.8772343	0.879062
CID91847993-Sp0	10.0	3	1.493114	1.5485138	1.516003
CID91857543-Sp0	10.0	3	1.4325781	1.5116363	1.5357019
CID93088134-Sp0	10.0	3	0.82989174	0.87326694	0.8734689
CID91848441-Sp0	0.1	2	1.0758357	1.1449723	1.2607664
CID168367781-Sp0	0.1	2	0.5411338	0.45804244	0.5232901
CID126480247-Sp0	0.1	2	0.4761554	-0.005192408	0.7685298
CID146017115-Sp0	0.1	2	0.8119693	0.43150294	1.3450388
CID168364914-Sp0	0.1	2	1.053212	0.7701096	1.5934092
CID168371624-Sp0	0.1	2	1.2062554	-0.00044067902	0.927682
CID91666363-Sp0	0.1	2	0.7405361	0.6560447	0.81458753
CID91847993-Sp0	0.1	2	0.83629197	0.50806034	1.1922376
CID91857543-Sp0	0.1	2	0.612153	0.36571977	1.1028888
CID93088134-Sp0	0.1	2	0.64067006	0.41897076	0.7110843
CID91848441-Sp0	1.0	2	1.267855	1.3668392	1.3815315
CID168367781-Sp0	1.0	2	0.5636575	0.55817145	0.570874
CID126480247-Sp0	1.0	2	0.9727091	-0.0020318762	1.20347
CID146017115-Sp0	1.0	2	1.2412578	1.0206623	1.6811826
CID168364914-Sp0	1.0	2	1.5360003	1.3629085	2.0398798
CID168371624-Sp0	1.0	2	1.5544517	0.34337723	1.2259446
CID91666363-Sp0	1.0	2	0.85111785	0.89421606	0.9003998
CID91847993-Sp0	1.0	2	1.2691938	1.1331272	1.5773023
CID91857543-Sp0	1.0	2	1.0883952	0.9705283	1.486638
CID93088134-Sp0	1.0	2	0.8482734	0.8438858	0.88876784
CID91848441-Sp0	10.0	2	1.2209474	1.245816	1.2707015
CID168367781-Sp0	10.0	2	0.6689141	0.69728196	0.69222385
CID126480247-Sp0	10.0	2	1.7390594	1.3520739	1.8484391
CID146017115-Sp0	10.0	2	1.5728614	1.5456388	1.6767449
CID168364914-Sp0	10.0	2	2.3139272	2.341608	2.4371748
CID168371624-Sp0	10.0	2	2.1199534	1.9553894	2.0459518
CID91666363-Sp0	10.0	2	0.8956931	0.9067011	0.90863645
CID91847993-Sp0	10.0	2	1.587279	1.5780298	1.6453497
CID91857543-Sp0	10.0	2	1.4728276	1.4716554	1.5530517
CID93088134-Sp0	10.0	2	0.8829057	0.90307987	0.90356386
CID91848441-Sp0	0.1	6	0.9070687	0.9667982	1.0169524
CID168367781-Sp0	0.1	6	0.47803056	0.39895445	0.43698284
CID126480247-Sp0	0.1	6	-0.006540375	-0.0070734117	-0.0032981622
CID146017115-Sp0	0.1	6	0.5706587	0.2993621	1.1666023
CID168364914-Sp0	0.1	6	0.81466335	0.4702943	1.2671492
CID168371624-Sp0	0.1	6	1.0209332	0.0146548	0.6888436
CID91666363-Sp0	0.1	6	0.6079694	0.5435186	0.6420891
CID91847993-Sp0	0.1	6	0.72536135	0.4070822	0.99494576
CID91857543-Sp0	0.1	6	0.44192535	0.30608696	0.9960481
CID93088134-Sp0	0.1	6	0.477242	0.3007254	0.50873256
CID91848441-Sp0	1.0	6	1.2221521	1.2713467	1.2898792
CID168367781-Sp0	1.0	6	0.51503175	0.5060802	0.5121658
CID126480247-Sp0	1.0	6	-0.005085496	-0.005027563	-0.00043718857
CID146017115-Sp0	1.0	6	1.1070635	1.0230973	1.5959395
CID168364914-Sp0	1.0	6	1.3218002	1.1759806	1.7459732
CID168371624-Sp0	1.0	6	1.3562549	0.6374279	1.1626723
CID91666363-Sp0	1.0	6	0.8160357	0.8404196	0.83499956
CID91847993-Sp0	1.0	6	1.2635239	1.1658282	1.5075834
CID91857543-Sp0	1.0	6	1.006832	1.0130574	1.4507173
CID93088134-Sp0	1.0	6	0.78152114	0.79684675	0.8065311
CID91848441-Sp0	10.0	6	1.2183884	1.2531629	1.2692952
CID168367781-Sp0	10.0	6	0.5821204	0.6092763	0.6270968
CID126480247-Sp0	10.0	6	1.063011	1.0578052	1.6822188
CID146017115-Sp0	10.0	6	1.4175036	1.4217504	1.5433028
CID168364914-Sp0	10.0	6	2.214481	2.231068	2.3213415
CID168371624-Sp0	10.0	6	1.7588679	1.6889673	1.7723341
CID91666363-Sp0	10.0	6	0.8448236	0.8644003	0.8730216
CID91847993-Sp0	10.0	6	1.5177721	1.5254145	1.5688546
CID91857543-Sp0	10.0	6	1.377348	1.390694	1.4704429
CID93088134-Sp0	10.0	6	0.8397899	0.86148685	0.86376333
CID91848441-Sp0	0.1	9	0.9971654	1.0538585	1.1155505
CID168367781-Sp0	0.1	9	0.50353825	0.48701453	0.46852732
CID126480247-Sp0	0.1	9	-0.009549999	-0.0114072785	-0.005259235
CID146017115-Sp0	0.1	9	0.73145163	0.56801355	1.2511926
CID168364914-Sp0	0.1	9	0.8940754	0.7949281	1.4450549
CID168371624-Sp0	0.1	9	1.3738626	0.16753593	0.66324574
CID91666363-Sp0	0.1	9	0.71009254	0.66922677	0.7410314
CID91847993-Sp0	0.1	9	0.74653506	0.64909494	1.0897549
CID91857543-Sp0	0.1	9	0.49758518	0.4662614	0.9934535
CID93088134-Sp0	0.1	9	0.55771726	0.42319143	0.57237536
CID91848441-Sp0	1.0	9	1.2434536	1.2713103	1.3061606
CID168367781-Sp0	1.0	9	0.539552	0.546562	0.52267617
CID126480247-Sp0	1.0	9	-0.0049226815	-0.006416107	-0.0027278368
CID146017115-Sp0	1.0	9	1.348851	1.2748387	1.6676611
CID168364914-Sp0	1.0	9	1.616883	1.5832707	1.9730464
CID168371624-Sp0	1.0	9	1.6781648	0.6934254	1.1110793
CID91666363-Sp0	1.0	9	0.85355586	0.8594506	0.87027264
CID91847993-Sp0	1.0	9	1.367302	1.364968	1.5487001
CID91857543-Sp0	1.0	9	1.1989621	1.2386988	1.4869156
CID93088134-Sp0	1.0	9	0.8404879	0.8280922	0.8519548
CID91848441-Sp0	10.0	9	1.2904223	1.2909642	1.2923648
CID168367781-Sp0	10.0	9	0.6554255	0.642431	0.6544108
CID126480247-Sp0	10.0	9	1.6481111	1.3980736	1.4831007
CID146017115-Sp0	10.0	9	1.6774061	1.6227602	1.8157052
CID168364914-Sp0	10.0	9	2.3015532	2.2612028	2.4065907
CID168371624-Sp0	10.0	9	2.0600343	1.7898693	1.952992
CID91666363-Sp0	10.0	9	0.90283054	0.9045755	0.9014954
CID91847993-Sp0	10.0	9	1.6317155	1.6123723	1.69207
CID91857543-Sp0	10.0	9	1.5585508	1.5490959	1.671723
CID93088134-Sp0	10.0	9	0.8818572	0.88128835	0.8776897
CID91848441-Sp0	0.1	8	0.8814782	0.9135517	0.95354044
CID168367781-Sp0	0.1	8	0.45771924	0.43401963	0.41278708
CID126480247-Sp0	0.1	8	-0.0067605698	-0.0044587604	0.2509145
CID146017115-Sp0	0.1	8	0.7028925	0.18774682	1.1030083
CID168364914-Sp0	0.1	8	0.42131454	-0.0012751021	0.80316454
CID168371624-Sp0	0.1	8	1.0043966	-0.0014852387	0.4284894
CID91666363-Sp0	0.1	8	0.60581976	0.47867027	0.60946065
CID91847993-Sp0	0.1	8	0.52967155	0.091322914	0.74046016
CID91857543-Sp0	0.1	8	0.44522002	0.11771583	0.8443587
CID93088134-Sp0	0.1	8	0.5634958	0.34864816	0.5313098
CID91848441-Sp0	1.0	8	1.2103508	1.216847	1.2419171
CID168367781-Sp0	1.0	8	0.5062443	0.52821845	0.48875976
CID126480247-Sp0	1.0	8	-0.003695764	-0.0013247242	0.53766924
CID146017115-Sp0	1.0	8	1.2884195	0.88927126	1.5642453
CID168364914-Sp0	1.0	8	1.0130217	0.49376723	1.3384302
CID168371624-Sp0	1.0	8	1.4836941	0.41713038	0.89249843
CID91666363-Sp0	1.0	8	0.7876831	0.8010051	0.8073333
CID91847993-Sp0	1.0	8	1.1197023	0.7864808	1.2544196
CID91857543-Sp0	1.0	8	1.0533429	0.8301158	1.3473691
CID93088134-Sp0	1.0	8	0.7987682	0.7735783	0.8208372
CID91848441-Sp0	10.0	8	1.2882895	1.2793115	1.2994344
CID168367781-Sp0	10.0	8	0.63101166	0.60433316	0.5690769
CID126480247-Sp0	10.0	8	1.0437704	1.2086335	1.5642886
CID146017115-Sp0	10.0	8	1.5975937	1.4700798	1.6344944
CID168364914-Sp0	10.0	8	2.1728075	2.0712316	2.238278
CID168371624-Sp0	10.0	8	1.9258223	1.7361023	1.830674
CID91666363-Sp0	10.0	8	0.87122416	0.86996174	0.8516188
CID91847993-Sp0	10.0	8	1.5319216	1.4741678	1.5356688
CID91857543-Sp0	10.0	8	1.4642668	1.3920346	1.4945681
CID93088134-Sp0	10.0	8	0.8835467	0.8802705	0.87136203
CID91851143-Sp0	0.1	1	0.7327006	0.34869206	0.83396095
CID91860759-Sp0	0.1	1	0.386729	-0.002954325	1.1024666
CID91860838-Sp0	0.1	1	0.78007275	-0.0037108334	1.9547248
CID40429907-Sp0	0.1	1	0.3682745	0.24940532	0.41928333
CID168359145-Sp0	0.1	1	0.91045785	0.49396142	1.145438
CID91850629-Sp0	0.1	1	0.37500373	-0.009852521	1.3135967
CID168360592-Sp0	0.1	1	0.5343646	0.45695472	0.5456547
CID91851534-Sp0	0.1	1	0.45252752	0.22150016	0.84211296
CID146672211-Sp0	0.1	1	0.5113101	-0.003633758	1.5166676
CID168373684-Sp0	0.1	1	0.4684942	0.3170544	0.5194501
CID91851143-Sp0	1.0	1	1.1580789	0.9263463	1.2157164
CID91860759-Sp0	1.0	1	0.96752816	0.4524019	1.7240722
CID91860838-Sp0	1.0	1	1.3651524	0.3737229	2.5486841
CID40429907-Sp0	1.0	1	0.67749697	0.61716783	0.6794145
CID168359145-Sp0	1.0	1	1.2704304	0.9464433	1.4424019
CID91850629-Sp0	1.0	1	0.9090677	-0.0029529477	1.9203529
CID168360592-Sp0	1.0	1	0.6843224	0.645411	0.6700719
CID91851534-Sp0	1.0	1	1.0638463	0.82317495	1.1469419
CID146672211-Sp0	1.0	1	1.1028358	0.38087606	2.1241431
CID168373684-Sp0	1.0	1	0.78996146	0.7356187	0.80770206
CID91851143-Sp0	10.0	1	1.2977303	1.2170475	1.2954204
CID91860759-Sp0	10.0	1	2.252375	1.9357302	2.2182188
CID91860838-Sp0	10.0	1	3.668253	2.9720452	3.6177518
CID40429907-Sp0	10.0	1	0.7293094	0.7592666	0.7492945
CID168359145-Sp0	10.0	1	1.7886413	1.6446711	1.7811861
CID91850629-Sp0	10.0	1	3.3391333	2.616768	3.3791401
CID168360592-Sp0	10.0	1	0.73935217	0.7621374	0.7466342
CID91851534-Sp0	10.0	1	1.1022257	1.0368404	1.0880991
CID146672211-Sp0	10.0	1	2.990464	2.4898822	2.9580443
CID168373684-Sp0	10.0	1	0.83755213	0.8398551	0.8375189
CID91851143-Sp0	0.1	5	0.66986656	0.56707215	0.8228322
CID91860759-Sp0	0.1	5	0.37758407	0.2624131	1.1977477
CID91860838-Sp0	0.1	5	0.8511529	0.3755393	2.0767493
CID40429907-Sp0	0.1	5	0.48023432	0.44168314	0.48820862
CID168359145-Sp0	0.1	5	1.1396023	1.1996939	1.1841806
CID91850629-Sp0	0.1	5	0.7161305	0.15143561	1.7689241
CID168360592-Sp0	0.1	5	0.48899367	0.36481503	0.44415802
CID91851534-Sp0	0.1	5	0.35958713	0.27338952	0.7210406
CID146672211-Sp0	0.1	5	0.51763433	0.35374588	1.6405591
CID168373684-Sp0	0.1	5	0.59340197	0.50361335	0.5960824
CID91851143-Sp0	1.0	5	1.1827475	1.1568615	1.2551575
CID91860759-Sp0	1.0	5	0.8506359	0.7118564	1.6159823
CID91860838-Sp0	1.0	5	1.3102088	0.79774356	2.4846737
CID40429907-Sp0	1.0	5	0.62683403	0.61841804	0.62562776
CID168359145-Sp0	1.0	5	1.4568691	1.5460794	1.468366
CID91850629-Sp0	1.0	5	1.1529256	0.5548843	2.1907418
CID168360592-Sp0	1.0	5	0.61785686	0.5918613	0.6092179
CID91851534-Sp0	1.0	5	0.96965873	0.88519925	1.149602
CID146672211-Sp0	1.0	5	0.9598714	0.76862234	2.0467305
CID168373684-Sp0	1.0	5	0.76538634	0.74800205	0.7715789
CID91851143-Sp0	10.0	5	1.2779374	1.2928658	1.2634505
CID91860759-Sp0	10.0	5	2.2853568	2.1608565	2.3501074
CID91860838-Sp0	10.0	5	3.743047	3.4216013	4.054112
CID40429907-Sp0	10.0	5	0.7127788	0.72004944	0.72264016
CID168359145-Sp0	10.0	5	1.7000566	1.7451715	1.6286916
CID91850629-Sp0	10.0	5	3.4696014	3.098976	3.709052
CID168360592-Sp0	10.0	5	0.70047283	0.6880083	0.7129853
CID91851534-Sp0	10.0	5	1.1503341	1.1393118	1.1375078
CID146672211-Sp0	10.0	5	3.0521917	2.8811886	3.2454464
CID168373684-Sp0	10.0	5	0.8305234	0.8205842	0.8272246
CID91851143-Sp0	0.1	4	0.9587839	1.013791	1.1745381
CID91860759-Sp0	0.1	4	0.5735758	0.6286463	1.5450757
CID91860838-Sp0	0.1	4	1.191292	1.1465797	2.6408093
CID40429907-Sp0	0.1	4	0.49031466	0.476022	0.5828523
CID168359145-Sp0	0.1	4	1.6127161	1.7977295	1.6851542
CID91850629-Sp0	0.1	4	1.0069832	0.69901	2.3966815
CID168360592-Sp0	0.1	4	0.45086035	0.41221738	0.52139735
CID91851534-Sp0	0.1	4	0.4757902	0.46235675	0.9053842
CID146672211-Sp0	0.1	4	0.77763486	0.874429	2.0204282
CID168373684-Sp0	0.1	4	0.6703108	0.68556976	0.7313606
CID91851143-Sp0	1.0	4	1.240521	1.3192971	1.3551378
CID91860759-Sp0	1.0	4	1.0914264	1.166254	1.9289114
CID91860838-Sp0	1.0	4	1.6698277	1.6731279	3.0051243
CID40429907-Sp0	1.0	4	0.60091764	0.6229448	0.6569306
CID168359145-Sp0	1.0	4	1.6614834	1.8253613	1.7230108
CID91850629-Sp0	1.0	4	1.4485965	1.2600515	2.7631824
CID168360592-Sp0	1.0	4	0.5984998	0.61447114	0.6416318
CID91851534-Sp0	1.0	4	0.9017726	0.9384526	1.1701837
CID146672211-Sp0	1.0	4	1.3056962	1.4152958	2.4065611
CID168373684-Sp0	1.0	4	0.76438314	0.80282855	0.8145946
CID91851143-Sp0	10.0	4	1.3459265	1.4060938	1.3882287
CID91860759-Sp0	10.0	4	2.268294	2.3123865	2.5234418
CID91860838-Sp0	10.0	4	3.8054821	3.8071177	4.2607594
CID40429907-Sp0	10.0	4	0.6582832	0.687986	0.7011012
CID168359145-Sp0	10.0	4	1.7218318	1.872042	1.8145854
CID91850629-Sp0	10.0	4	3.3934927	3.3684492	3.8998501
CID168360592-Sp0	10.0	4	0.6439199	0.6778389	0.69222075
CID91851534-Sp0	10.0	4	1.0756124	1.1133771	1.1563425
CID146672211-Sp0	10.0	4	3.0562255	3.0966978	3.411642
CID168373684-Sp0	10.0	4	0.7956029	0.8363552	0.84143335
CID91851143-Sp0	0.1	0	0.86908925	0.63144386	0.98713666
CID91860759-Sp0	0.1	0	0.49775827	0.14340149	1.1237041
CID91860838-Sp0	0.1	0	0.8791616	0.053936504	1.8446494
CID40429907-Sp0	0.1	0	0.5282056	0.47834688	0.5091113
CID168359145-Sp0	0.1	0	1.5570815	1.3609109	1.5287118
CID91850629-Sp0	0.1	0	0.69576263	-0.0035476233	1.5704153
CID168360592-Sp0	0.1	0	0.57327884	0.5458398	0.5258882
CID91851534-Sp0	0.1	0	0.64919597	0.4698674	0.8536858
CID146672211-Sp0	0.1	0	0.55342025	0.11752835	1.4289172
CID168373684-Sp0	0.1	0	0.67256224	0.5435227	0.621398
CID91851143-Sp0	1.0	0	1.2875988	1.2282805	1.3693484
CID91860759-Sp0	1.0	0	1.1510495	0.90243703	1.7578254
CID91860838-Sp0	1.0	0	1.5012302	0.78772855	2.483171
CID40429907-Sp0	1.0	0	0.5920223	0.5843532	0.5572613
CID168359145-Sp0	1.0	0	1.7554781	1.6191902	1.7071007
CID91850629-Sp0	1.0	0	1.2657404	0.27677798	2.1954587
CID168360592-Sp0	1.0	0	0.59986585	0.5972662	0.54103553
CID91851534-Sp0	1.0	0	1.0465137	0.9853326	1.1310246
CID146672211-Sp0	1.0	0	1.1801482	0.82149327	2.0638375
CID168373684-Sp0	1.0	0	0.7619588	0.7317414	0.72009784
CID91851143-Sp0	10.0	0	1.2596608	1.240231	1.2724367
CID91860759-Sp0	10.0	0	2.0581121	1.8879669	2.2238536
CID91860838-Sp0	10.0	0	3.3284874	2.9690132	3.7789583
CID40429907-Sp0	10.0	0	0.7356687	0.77487314	0.7146767
CID168359145-Sp0	10.0	0	1.8231534	1.7441139	1.8144817
CID91850629-Sp0	10.0	0	3.0326133	2.6324902	3.43478
CID168360592-Sp0	10.0	0	0.74763685	0.7900232	0.7141141
CID91851534-Sp0	10.0	0	1.070514	1.0606109	1.0931363
CID146672211-Sp0	10.0	0	2.7295747	2.4771934	3.0081851
CID168373684-Sp0	10.0	0	0.85153323	0.8677867	0.8118167
CID91851143-Sp0	0.1	7	0.91518474	0.57798785	1.1142337
CID91860759-Sp0	0.1	7	1.2075044	0.34980637	1.7869946
CID91860838-Sp0	0.1	7	1.9644945	0.4125887	2.964269
CID40429907-Sp0	0.1	7	0.54709816	0.43443552	0.5375588
CID168359145-Sp0	0.1	7	1.461052	1.3967164	1.6615509
CID91850629-Sp0	0.1	7	1.782974	0.12367886	2.621143
CID168360592-Sp0	0.1	7	0.5562643	0.42186564	0.5177317
CID91851534-Sp0	0.1	7	0.76893425	0.38288617	0.9145568
CID146672211-Sp0	0.1	7	1.6169771	0.51159084	2.411361
CID168373684-Sp0	0.1	7	0.75914454	0.68116295	0.7254708
CID91851143-Sp0	1.0	7	1.0018312	0.78446007	1.2103926
