## Supplementary material for "Atom-level Machine Learning of Protein-Glycan Interactions and Cross-chiral Recognition in Glycobiology": Models: Predictions_table_6-fMC-Net-3galectins.txt (part 33 of 56)

Name	Concentration	Model	0	1	2
CID91860759-Sp0	1.0	7	1.300592	0.58540833	1.9001291
CID91860838-Sp0	1.0	7	2.0612078	0.6478179	3.0788171
CID40429907-Sp0	1.0	7	0.607757	0.57422197	0.60381305
CID168359145-Sp0	1.0	7	1.5225925	1.5061951	1.7156962
CID91850629-Sp0	1.0	7	1.8801329	0.3565206	2.731347
CID168360592-Sp0	1.0	7	0.6110785	0.5564833	0.583402
CID91851534-Sp0	1.0	7	0.86766064	0.6119491	1.0256337
CID146672211-Sp0	1.0	7	1.7133378	0.7461798	2.5258331
CID168373684-Sp0	1.0	7	0.7751884	0.7220644	0.75021696
CID91851143-Sp0	10.0	7	1.383672	1.3790579	1.460473
CID91860759-Sp0	10.0	7	2.0985055	1.9980749	2.5007887
CID91860838-Sp0	10.0	7	2.9525208	2.4767945	3.8986914
CID40429907-Sp0	10.0	7	0.7499477	0.7841506	0.81495655
CID168359145-Sp0	10.0	7	1.7648593	1.7487572	1.8672688
CID91850629-Sp0	10.0	7	2.7629783	2.1882162	3.5560474
CID168360592-Sp0	10.0	7	0.74085355	0.75669944	0.78584445
CID91851534-Sp0	10.0	7	1.205127	1.2128912	1.2630082
CID146672211-Sp0	10.0	7	2.5917354	2.4040542	3.2654529
CID168373684-Sp0	10.0	7	0.89080375	0.90472794	0.91657907
CID91851143-Sp0	0.1	3	0.9226072	0.9338108	1.1813154
CID91860759-Sp0	0.1	3	0.89101565	0.85726	1.6389925
CID91860838-Sp0	0.1	3	1.6841867	1.634086	2.8956625
CID40429907-Sp0	0.1	3	0.47217378	0.43854374	0.5110746
CID168359145-Sp0	0.1	3	1.2614555	1.3956727	1.6139355
CID91850629-Sp0	0.1	3	1.3530827	1.0053365	2.358167
CID168360592-Sp0	0.1	3	0.48877385	0.41437054	0.49443096
CID91851534-Sp0	0.1	3	0.54556155	0.5198492	0.8799774
CID146672211-Sp0	0.1	3	1.1958594	1.2322148	2.2488937
CID168373684-Sp0	0.1	3	0.6949833	0.7332957	0.72347003
CID91851143-Sp0	1.0	3	1.1622837	1.2445246	1.3673233
CID91860759-Sp0	1.0	3	1.3585014	1.4503316	2.0216403
CID91860838-Sp0	1.0	3	2.1521864	2.2075877	3.2759087
CID40429907-Sp0	1.0	3	0.5974262	0.6313054	0.6270136
CID168359145-Sp0	1.0	3	1.3542314	1.5143839	1.6911455
CID91850629-Sp0	1.0	3	1.7135744	1.5752785	2.7136247
CID168360592-Sp0	1.0	3	0.6077541	0.63182026	0.6187036
CID91851534-Sp0	1.0	3	0.92828965	0.99675333	1.1580886
CID146672211-Sp0	1.0	3	1.6649551	1.8017933	2.6266022
CID168373684-Sp0	1.0	3	0.74056923	0.7854559	0.7629913
CID91851143-Sp0	10.0	3	1.2157698	1.2736177	1.2778533
CID91860759-Sp0	10.0	3	2.1585643	2.3020916	2.4129336
CID91860838-Sp0	10.0	3	3.4891973	3.7179294	4.058567
CID40429907-Sp0	10.0	3	0.65501386	0.70373553	0.70569986
CID168359145-Sp0	10.0	3	1.5702355	1.6997435	1.7546769
CID91850629-Sp0	10.0	3	3.1000547	3.2669275	3.6073012
CID168360592-Sp0	10.0	3	0.662753	0.7077324	0.7081435
CID91851534-Sp0	10.0	3	1.0742779	1.1247905	1.1146755
CID146672211-Sp0	10.0	3	2.8352401	3.063803	3.271546
CID168373684-Sp0	10.0	3	0.8056891	0.84738696	0.8473867
CID91851143-Sp0	0.1	2	0.85840684	0.57391953	1.1156533
CID91860759-Sp0	0.1	2	0.80891967	0.44835335	1.5647792
CID91860838-Sp0	0.1	2	1.2192456	0.6325887	2.5016224
CID40429907-Sp0	0.1	2	0.57197887	0.37785256	0.580015
CID168359145-Sp0	0.1	2	1.4942876	1.4397115	1.6789559
CID91850629-Sp0	0.1	2	1.192376	0.15047948	2.2585683
CID168360592-Sp0	0.1	2	0.55702186	0.3443321	0.5422204
CID91851534-Sp0	0.1	2	0.6921071	0.45507187	0.98570025
CID146672211-Sp0	0.1	2	1.0435387	0.6842457	2.1184652
CID168373684-Sp0	0.1	2	0.69612265	0.43624443	0.66637665
CID91851143-Sp0	1.0	2	1.1550183	1.1242391	1.3720957
CID91860759-Sp0	1.0	2	1.2627496	0.96586436	1.9955981
CID91860838-Sp0	1.0	2	1.6689757	1.124169	2.9255676
CID40429907-Sp0	1.0	2	0.6697565	0.63953716	0.68654054
CID168359145-Sp0	1.0	2	1.6243911	1.6374332	1.7782716
CID91850629-Sp0	1.0	2	1.6859272	0.649912	2.7428
CID168360592-Sp0	1.0	2	0.6582002	0.6127769	0.6658494
CID91851534-Sp0	1.0	2	1.0510687	1.0172043	1.2463162
CID146672211-Sp0	1.0	2	1.5062616	1.1921203	2.5462725
CID168373684-Sp0	1.0	2	0.80123127	0.72522324	0.8031481
CID91851143-Sp0	10.0	2	1.3496338	1.3387152	1.3770359
CID91860759-Sp0	10.0	2	2.304064	2.3370948	2.5134704
CID91860838-Sp0	10.0	2	3.5550864	3.6211798	4.1415834
CID40429907-Sp0	10.0	2	0.740079	0.76160926	0.76579475
CID168359145-Sp0	10.0	2	1.8339072	1.8598076	1.8821359
CID91850629-Sp0	10.0	2	3.3253202	3.241981	3.8914208
CID168360592-Sp0	10.0	2	0.7150666	0.74096626	0.7409773
CID91851534-Sp0	10.0	2	1.126509	1.1327225	1.174868
CID146672211-Sp0	10.0	2	2.9853742	3.076151	3.3908913
CID168373684-Sp0	10.0	2	0.8275497	0.8442884	0.85320187
CID91851143-Sp0	0.1	6	0.82360196	0.7127505	0.8694351
CID91860759-Sp0	0.1	6	0.60844964	0.42874622	1.3665745
CID91860838-Sp0	0.1	6	1.3818718	1.0051188	2.498264
CID40429907-Sp0	0.1	6	0.46413666	0.33623913	0.4295783
CID168359145-Sp0	0.1	6	1.3914435	1.4566549	1.4025102
CID91850629-Sp0	0.1	6	1.0273817	0.2177715	1.9334999
CID168360592-Sp0	0.1	6	0.46250975	0.27696094	0.41991797
CID91851534-Sp0	0.1	6	0.47640228	0.28186727	0.7892586
CID146672211-Sp0	0.1	6	0.8492236	0.6860692	1.8746314
CID168373684-Sp0	0.1	6	0.7016604	0.6184468	0.66504073
CID91851143-Sp0	1.0	6	1.2555894	1.2635912	1.2921493
CID91860759-Sp0	1.0	6	1.1533732	1.0947057	1.8345424
CID91860838-Sp0	1.0	6	1.9286867	1.6620644	2.9488306
CID40429907-Sp0	1.0	6	0.59598964	0.59670246	0.6069497
CID168359145-Sp0	1.0	6	1.6578755	1.7150123	1.672258
CID91850629-Sp0	1.0	6	1.4909039	0.8853537	2.4210672
CID168360592-Sp0	1.0	6	0.5951453	0.56643075	0.5917425
CID91851534-Sp0	1.0	6	1.0001167	0.9610708	1.2081008
CID146672211-Sp0	1.0	6	1.4225212	1.3425854	2.3438199
CID168373684-Sp0	1.0	6	0.7504939	0.7627033	0.75818014
CID91851143-Sp0	10.0	6	1.3133073	1.3258566	1.343382
CID91860759-Sp0	10.0	6	2.2055826	2.235748	2.3757715
CID91860838-Sp0	10.0	6	3.670338	3.6220233	4.03937
CID40429907-Sp0	10.0	6	0.6609147	0.6901702	0.70642114
CID168359145-Sp0	10.0	6	1.791366	1.8199612	1.7748146
CID91850629-Sp0	10.0	6	3.1936686	3.1439292	3.6382942
CID168360592-Sp0	10.0	6	0.6403868	0.66540295	0.67838645
CID91851534-Sp0	10.0	6	1.0477616	1.0720135	1.1097605
CID146672211-Sp0	10.0	6	2.9391353	2.9856918	3.236967
CID168373684-Sp0	10.0	6	0.78970456	0.8024522	0.8244976
CID91851143-Sp0	0.1	9	0.8252124	0.7306888	0.99501234
CID91860759-Sp0	0.1	9	0.53174937	0.4079629	1.3400615
CID91860838-Sp0	0.1	9	1.0705444	0.6813564	2.3036444
CID40429907-Sp0	0.1	9	0.50284946	0.41838634	0.47482294
CID168359145-Sp0	0.1	9	1.5581926	1.6070827	1.5292044
CID91850629-Sp0	0.1	9	0.9290845	0.25610447	1.895775
CID168360592-Sp0	0.1	9	0.49064422	0.34714264	0.45002466
CID91851534-Sp0	0.1	9	0.580219	0.563019	0.87957567
CID146672211-Sp0	0.1	9	0.8109628	0.66093177	1.9268216
CID168373684-Sp0	0.1	9	0.68770975	0.605085	0.65462446
CID91851143-Sp0	1.0	9	1.2871293	1.2808288	1.3453459
CID91860759-Sp0	1.0	9	1.2430999	1.2040155	1.8764057
CID91860838-Sp0	1.0	9	1.778544	1.4907836	2.8542392
CID40429907-Sp0	1.0	9	0.6277769	0.6276623	0.6339657
CID168359145-Sp0	1.0	9	1.6850672	1.7264365	1.6356119
CID91850629-Sp0	1.0	9	1.6066697	1.0801705	2.4621208
CID168360592-Sp0	1.0	9	0.63306004	0.5879053	0.6114786
CID91851534-Sp0	1.0	9	1.0448576	1.0697128	1.1722798
CID146672211-Sp0	1.0	9	1.520964	1.4565169	2.4491878
CID168373684-Sp0	1.0	9	0.7768049	0.7557193	0.76772964
CID91851143-Sp0	10.0	9	1.375859	1.3625499	1.3546238
CID91860759-Sp0	10.0	9	2.3024662	2.2540276	2.4901674
CID91860838-Sp0	10.0	9	3.7495227	3.5884097	4.0379496
CID40429907-Sp0	10.0	9	0.70434606	0.7038337	0.71987
CID168359145-Sp0	10.0	9	1.7630117	1.8191897	1.761792
CID91850629-Sp0	10.0	9	3.4111676	3.2405941	3.7316315
CID168360592-Sp0	10.0	9	0.6900051	0.6872536	0.68878525
CID91851534-Sp0	10.0	9	1.197752	1.2028818	1.2572485
CID146672211-Sp0	10.0	9	3.036539	2.949581	3.2955902
CID168373684-Sp0	10.0	9	0.8336767	0.8294424	0.8226547
CID91851143-Sp0	0.1	8	0.78460956	0.5346961	0.807987
CID91860759-Sp0	0.1	8	0.34691638	-0.00056320743	1.003552
CID91860838-Sp0	0.1	8	0.9163494	-0.00030113652	1.8133993
CID40429907-Sp0	0.1	8	0.44556597	0.32889712	0.42834932
CID168359145-Sp0	0.1	8	1.3421464	1.3750535	1.3326324
CID91850629-Sp0	0.1	8	0.62517464	-0.005275118	1.4324027
CID168360592-Sp0	0.1	8	0.51399845	0.35069856	0.4372818
CID91851534-Sp0	0.1	8	0.39932388	0.12619413	0.64384645
CID146672211-Sp0	0.1	8	0.43239784	-0.0010233098	1.3430378
CID168373684-Sp0	0.1	8	0.58941066	0.32548666	0.5007272
CID91851143-Sp0	1.0	8	1.2206703	1.1939094	1.2608392
CID91860759-Sp0	1.0	8	0.9549378	0.5597118	1.5414698
CID91860838-Sp0	1.0	8	1.494264	0.5782232	2.33523
CID40429907-Sp0	1.0	8	0.6128445	0.61770356	0.6230031
CID168359145-Sp0	1.0	8	1.5270015	1.5375582	1.5052032
CID91850629-Sp0	1.0	8	1.2137351	0.051739797	1.989154
CID168360592-Sp0	1.0	8	0.60671175	0.57388175	0.5912313
CID91851534-Sp0	1.0	8	0.96084034	0.80236673	1.0893406
CID146672211-Sp0	1.0	8	1.0139134	0.48774594	1.8766917
CID168373684-Sp0	1.0	8	0.7530494	0.6906488	0.74085265
CID91851143-Sp0	10.0	8	1.3531259	1.3237293	1.3440738
CID91860759-Sp0	10.0	8	2.294647	2.1517873	2.401976
CID91860838-Sp0	10.0	8	3.7379253	3.3331754	3.9077954
CID40429907-Sp0	10.0	8	0.70225126	0.676321	0.651791
CID168359145-Sp0	10.0	8	1.7838454	1.761562	1.7850144
CID91850629-Sp0	10.0	8	3.4485285	2.9796722	3.6951053
CID168360592-Sp0	10.0	8	0.6927905	0.6615797	0.63351107
CID91851534-Sp0	10.0	8	1.0988432	1.0850046	1.1196193
CID146672211-Sp0	10.0	8	3.0129073	2.7878215	3.1880379
CID168373684-Sp0	10.0	8	0.80913305	0.7829391	0.7809462
CID89233929-Sp0	0.1	1	0.5088843	0.44962865	0.55184793
CID91857655-Sp0	0.1	1	0.73861474	0.6418872	0.8168888
CID168376058-Sp0	0.1	1	0.49447685	0.25150323	0.46767017
CID91856561-Sp0	0.1	1	0.52464885	0.0020729601	0.92486906
CID168357544-Sp0	0.1	1	0.14073418	-0.007827552	0.31048426
CID168359854-Sp0	0.1	1	0.5613644	0.40959552	0.40551418
CID168374630-Sp0	0.1	1	0.3929999	0.11783877	0.39740163
CID168375619-Sp0	0.1	1	0.39651528	0.11800035	0.4843914
CID168363743-Sp0	0.1	1	0.3892755	0.10947934	0.26062816
CID168374422-Sp0	0.1	1	-0.0007502035	-0.010103832	0.39523917
CID89233929-Sp0	1.0	1	0.6801755	0.63867533	0.6636263
CID91857655-Sp0	1.0	1	1.0218818	0.9582027	1.0046365
CID168376058-Sp0	1.0	1	0.7692489	0.7032685	0.7871227
CID91856561-Sp0	1.0	1	1.172922	0.78913355	1.5170054
CID168357544-Sp0	1.0	1	0.581631	-0.00341814	0.6586285
CID168359854-Sp0	1.0	1	0.6524321	0.61606383	0.6060374
CID168374630-Sp0	1.0	1	0.8951963	0.74012303	0.87126344
CID168375619-Sp0	1.0	1	0.9071823	0.7468071	0.9039718
CID168363743-Sp0	1.0	1	0.825613	0.7234131	0.79175764
CID168374422-Sp0	1.0	1	0.39300305	-0.0043803896	1.0003631
CID89233929-Sp0	10.0	1	0.7228533	0.7510257	0.7378978
CID91857655-Sp0	10.0	1	1.047703	1.0178677	1.0474327
CID168376058-Sp0	10.0	1	0.82468134	0.8286226	0.8182656
CID91856561-Sp0	10.0	1	1.676441	1.5011966	1.6372037
CID168357544-Sp0	10.0	1	2.1180224	1.8976307	2.084906
CID168359854-Sp0	10.0	1	0.72649604	0.7420453	0.7196794
CID168374630-Sp0	10.0	1	0.9457608	0.8997984	0.9214891
CID168375619-Sp0	10.0	1	0.92345524	0.9017155	0.91819054
CID168363743-Sp0	10.0	1	0.867071	0.86112905	0.8568726
CID168374422-Sp0	10.0	1	3.0161564	2.2264738	2.8535414
CID89233929-Sp0	0.1	5	0.43771732	0.33718318	0.44542724
CID91857655-Sp0	0.1	5	0.69367325	0.71714044	0.7555871
CID168376058-Sp0	0.1	5	0.549575	0.37023854	0.51974034
CID91856561-Sp0	0.1	5	0.37016308	0.16383216	0.84066975
CID168357544-Sp0	0.1	5	1.2826599	0.8049781	0.991683
CID168359854-Sp0	0.1	5	0.5100768	0.39596325	0.42128313
CID168374630-Sp0	0.1	5	0.64801216	0.517729	0.67193997
CID168375619-Sp0	0.1	5	0.41837814	0.32088068	0.5532665
CID168363743-Sp0	0.1	5	0.7151207	0.6436481	0.6560029
CID168374422-Sp0	0.1	5	0.9135604	0.18724595	1.5761926
CID89233929-Sp0	1.0	5	0.63179743	0.5951437	0.62500167
CID91857655-Sp0	1.0	5	0.96689105	0.98230225	1.0054878
CID168376058-Sp0	1.0	5	0.750651	0.71630424	0.74538887
CID91856561-Sp0	1.0	5	0.8983495	0.67790276	1.2868452
CID168357544-Sp0	1.0	5	1.5997579	1.3957798	1.4059306
CID168359854-Sp0	1.0	5	0.57030576	0.55591065	0.5507213
CID168374630-Sp0	1.0	5	0.92214966	0.8669134	0.91625607
CID168375619-Sp0	1.0	5	0.90175843	0.8636526	0.9268292
CID168363743-Sp0	1.0	5	0.79452634	0.7563457	0.76584625
CID168374422-Sp0	1.0	5	1.5226414	0.7917311	2.0436676
CID89233929-Sp0	10.0	5	0.6971787	0.68617505	0.7056558
CID91857655-Sp0	10.0	5	1.0251449	1.0479348	1.0257746
CID168376058-Sp0	10.0	5	0.8172729	0.8029242	0.80586743
CID91856561-Sp0	10.0	5	1.6859618	1.6077174	1.6520077
CID168357544-Sp0	10.0	5	1.9307497	1.7732189	1.7922698
CID168359854-Sp0	10.0	5	0.6916745	0.6908691	0.705626
CID168374630-Sp0	10.0	5	0.9902581	1.0076764	0.99342275
CID168375619-Sp0	10.0	5	0.9487324	0.9517384	0.9386413
CID168363743-Sp0	10.0	5	0.8699881	0.85555756	0.86478627
CID168374422-Sp0	10.0	5	3.093383	2.687936	3.1076326
CID89233929-Sp0	0.1	4	0.5133461	0.49300206	0.5832993
CID91857655-Sp0	0.1	4	0.7471634	0.83055854	0.88693005
CID168376058-Sp0	0.1	4	0.67067343	0.6766459	0.71574706
CID91856561-Sp0	0.1	4	0.41583174	0.36570555	0.98670655
CID168357544-Sp0	0.1	4	1.1596409	1.0139589	1.3294747
CID168359854-Sp0	0.1	4	0.56434816	0.5448658	0.564435
CID168374630-Sp0	0.1	4	0.7250625	0.7069857	0.8342375
CID168375619-Sp0	0.1	4	0.5225857	0.46661282	0.71621203
CID168363743-Sp0	0.1	4	0.7147445	0.7152668	0.7050421
CID168374422-Sp0	0.1	4	1.4361616	1.1780205	2.2593446
CID89233929-Sp0	1.0	4	0.60899305	0.6193222	0.65316755
CID91857655-Sp0	1.0	4	0.99202263	1.0528939	1.0448033
CID168376058-Sp0	1.0	4	0.7525333	0.77954924	0.7862895
CID91856561-Sp0	1.0	4	0.9636267	0.95499957	1.4156959
CID168357544-Sp0	1.0	4	1.5164616	1.4381044	1.6208253
CID168359854-Sp0	1.0	4	0.5815397	0.6134592	0.6039265
CID168374630-Sp0	1.0	4	0.81981164	0.8594793	0.9043442
CID168375619-Sp0	1.0	4	0.85147023	0.8897922	0.9399295
CID168363743-Sp0	1.0	4	0.7936144	0.8246664	0.802502
CID168374422-Sp0	1.0	4	1.8911433	1.7124118	2.6263316
CID89233929-Sp0	10.0	4	0.64424735	0.6739316	0.6857989
CID91857655-Sp0	10.0	4	1.0357995	1.0980018	1.0598012
CID168376058-Sp0	10.0	4	0.7843614	0.8203367	0.8194789
CID91856561-Sp0	10.0	4	1.6900915	1.7285193	1.8275371
CID168357544-Sp0	10.0	4	1.9675665	1.991185	2.0959535
CID168359854-Sp0	10.0	4	0.673567	0.7042564	0.712472
CID168374630-Sp0	10.0	4	0.8940235	0.940096	0.96054643
CID168375619-Sp0	10.0	4	0.88369185	0.9246856	0.91544104
CID168363743-Sp0	10.0	4	0.849138	0.8901162	0.8959665
CID168374422-Sp0	10.0	4	2.6168447	2.6265957	3.0573997
CID89233929-Sp0	0.1	0	0.57320106	0.5193726	0.5327913
CID91857655-Sp0	0.1	0	0.82304704	0.7642067	0.8378803
CID168376058-Sp0	0.1	0	0.61839473	0.44619986	0.5577962
CID91856561-Sp0	0.1	0	0.53364015	0.17477062	0.8124117
CID168357544-Sp0	0.1	0	-0.0029998098	-0.009289882	-0.0006155756
CID168359854-Sp0	0.1	0	0.5572137	0.53143936	0.46060336
CID168374630-Sp0	0.1	0	0.7809484	0.545488	0.7602634
CID168375619-Sp0	0.1	0	0.5523793	0.3491369	0.5973824
CID168363743-Sp0	0.1	0	0.59519345	0.3065592	0.46747428
CID168374422-Sp0	0.1	0	0.860169	-0.0041430476	1.6054975
CID89233929-Sp0	1.0	0	0.5977913	0.5873809	0.5486848
CID91857655-Sp0	1.0	0	0.96386456	0.94924265	0.96189684
CID168376058-Sp0	1.0	0	0.7603197	0.7249317	0.7168199
CID91856561-Sp0	1.0	0	1.2229005	1.0181764	1.4514267
CID168357544-Sp0	1.0	0	0.15134695	-0.006481291	0.32575017
CID168359854-Sp0	1.0	0	0.5755534	0.5718968	0.4957887
CID168374630-Sp0	1.0	0	0.90254956	0.77523416	0.8809976
CID168375619-Sp0	1.0	0	0.85664874	0.79746807	0.8564642
CID168363743-Sp0	1.0	0	0.7747384	0.6891012	0.7292573
CID168374422-Sp0	1.0	0	1.4884208	0.14170258	2.211494
CID89233929-Sp0	10.0	0	0.7457983	0.7847273	0.70438766
CID91857655-Sp0	10.0	0	0.9953864	1.0051129	0.97997874
CID168376058-Sp0	10.0	0	0.84630233	0.8598448	0.8041585
CID91856561-Sp0	10.0	0	1.5691432	1.4831891	1.6069212
CID168357544-Sp0	10.0	0	2.032233	1.6770942	2.0630064
CID168359854-Sp0	10.0	0	0.7373984	0.7749904	0.7037426
CID168374630-Sp0	10.0	0	0.95232517	0.92629665	0.96207637
CID168375619-Sp0	10.0	0	0.901276	0.90733004	0.89961195
CID168363743-Sp0	10.0	0	0.86045617	0.86001086	0.82906777
CID168374422-Sp0	10.0	0	2.710138	1.8023069	3.0870113
CID89233929-Sp0	0.1	7	0.5681872	0.41947484	0.52321845
CID91857655-Sp0	0.1	7	0.80959374	0.73324454	0.9144288
CID168376058-Sp0	0.1	7	0.7381445	0.63458127	0.6947728
CID91856561-Sp0	0.1	7	1.057046	0.33694035	1.2445077
CID168357544-Sp0	0.1	7	1.9171351	1.6350585	1.8698449
CID168359854-Sp0	0.1	7	0.55488354	0.47117934	0.50387883
CID168374630-Sp0	0.1	7	0.8059129	0.77307844	0.8384255
CID168375619-Sp0	0.1	7	0.64434886	0.389924	0.69252616
CID168363743-Sp0	0.1	7	0.8214495	0.7580526	0.776638
CID168374422-Sp0	0.1	7	2.3661044	1.9895431	2.7171228
CID89233929-Sp0	1.0	7	0.61210984	0.54317683	0.5858719
CID91857655-Sp0	1.0	7	0.8788133	0.8830782	0.9862467
CID168376058-Sp0	1.0	7	0.7529939	0.67940617	0.715398
CID91856561-Sp0	1.0	7	1.1490449	0.5755297	1.3565586
CID168357544-Sp0	1.0	7	1.9553578	1.7021158	1.8944591
CID168359854-Sp0	1.0	7	0.5879718	0.56119907	0.5539058
CID168374630-Sp0	1.0	7	0.84719765	0.8485937	0.87882656
CID168375619-Sp0	1.0	7	0.7388994	0.6100669	0.7931496
CID168363743-Sp0	1.0	7	0.8436116	0.803918	0.8077484
CID168374422-Sp0	1.0	7	2.4327657	2.101422	2.7774723
CID89233929-Sp0	10.0	7	0.7452282	0.76532257	0.7936182
CID91857655-Sp0	10.0	7	1.0959809	1.1277741	1.1401284
CID168376058-Sp0	10.0	7	0.86608875	0.87840474	0.8833159
CID91856561-Sp0	10.0	7	1.684241	1.6554234	1.8158916
CID168357544-Sp0	10.0	7	2.1681767	1.9994439	2.0777025
CID168359854-Sp0	10.0	7	0.7337785	0.7647252	0.7843276
CID168374630-Sp0	10.0	7	0.9729984	1.0272808	1.0556158
CID168375619-Sp0	10.0	7	0.98674095	1.0040995	1.0366088
CID168363743-Sp0	10.0	7	0.95521	0.9644897	0.96704465
CID168374422-Sp0	10.0	7	2.8293765	2.7620451	3.1406374
CID89233929-Sp0	0.1	3	0.4548527	0.38763052	0.48846865
CID91857655-Sp0	0.1	3	0.75023186	0.794166	0.88664806
CID168376058-Sp0	0.1	3	0.71599376	0.754742	0.7168416
CID91856561-Sp0	0.1	3	0.7678247	0.6316651	1.1918386
CID168357544-Sp0	0.1	3	1.9051113	1.8584958	1.8043683
CID168359854-Sp0	0.1	3	0.5382296	0.55035037	0.53133327
CID168374630-Sp0	0.1	3	0.8066708	0.7729954	0.8209393
CID168375619-Sp0	0.1	3	0.5700208	0.50652754	0.6821439
CID168363743-Sp0	0.1	3	0.7738391	0.75493205	0.7513337
CID168374422-Sp0	0.1	3	1.4787343	0.84404486	2.0532687
CID89233929-Sp0	1.0	3	0.60143936	0.63437957	0.63401264
CID91857655-Sp0	1.0	3	0.9141352	0.99358547	1.0086142
CID168376058-Sp0	1.0	3	0.74059373	0.7827481	0.7335017
CID91856561-Sp0	1.0	3	1.2272086	1.2701609	1.5806832
CID168357544-Sp0	1.0	3	1.9213667	1.9037118	1.837951
CID168359854-Sp0	1.0	3	0.5866136	0.6140851	0.587369
CID168374630-Sp0	1.0	3	0.90287364	0.90309894	0.9027903
CID168375619-Sp0	1.0	3	0.83146155	0.87065506	0.90755314
CID168363743-Sp0	1.0	3	0.8014752	0.80256903	0.7931688
CID168374422-Sp0	1.0	3	2.0363045	1.4838915	2.5288858
CID89233929-Sp0	10.0	3	0.65629196	0.7029649	0.7008478
CID91857655-Sp0	10.0	3	0.95986736	1.0104748	1.0142097
CID168376058-Sp0	10.0	3	0.7956859	0.83725363	0.8350399
CID91856561-Sp0	10.0	3	1.6148634	1.6870136	1.6900557
CID168357544-Sp0	10.0	3	1.9389524	1.9319595	1.9317738
CID168359854-Sp0	10.0	3	0.6500179	0.6926803	0.70025086
CID168374630-Sp0	10.0	3	0.94618785	0.955484	0.9656042
CID168375619-Sp0	10.0	3	0.87915426	0.92243755	0.9177379
CID168363743-Sp0	10.0	3	0.8531408	0.8812188	0.89224404
CID168374422-Sp0	10.0	3	3.060846	2.7241182	3.1520324
CID89233929-Sp0	0.1	2	0.5318511	0.28947067	0.50759596
CID91857655-Sp0	0.1	2	0.8046418	0.7826792	0.9587906
CID168376058-Sp0	0.1	2	0.66962475	0.3813668	0.63198245
CID91856561-Sp0	0.1	2	0.7589656	0.40079403	1.190171
CID168357544-Sp0	0.1	2	1.28118	0.21107891	1.3888378
CID168359854-Sp0	0.1	2	0.6059409	0.42979246	0.53841203
CID168374630-Sp0	0.1	2	0.9235543	0.48677373	0.8718556
CID168375619-Sp0	0.1	2	0.6091281	0.37055507	0.7295798
CID168363743-Sp0	0.1	2	0.7595327	0.39888024	0.67513525
CID168374422-Sp0	0.1	2	2.084319	-0.0008596809	2.273322
CID89233929-Sp0	1.0	2	0.6588131	0.605488	0.6583931
CID91857655-Sp0	1.0	2	1.0105419	1.0791258	1.0895008
CID168376058-Sp0	1.0	2	0.7834871	0.694471	0.77703923
CID91856561-Sp0	1.0	2	1.2140557	0.9807133	1.6172514
CID168357544-Sp0	1.0	2	1.51067	0.5107422	1.5802332
CID168359854-Sp0	1.0	2	0.6645269	0.6263642	0.6384087
CID168374630-Sp0	1.0	2	1.0589617	0.8669309	1.0376879
CID168375619-Sp0	1.0	2	0.8854235	0.87760216	0.9456236
CID168363743-Sp0	1.0	2	0.8961345	0.74603474	0.848744
CID168374422-Sp0	1.0	2	2.4630122	0.31373736	2.5687277
CID89233929-Sp0	10.0	2	0.7198129	0.73765755	0.73355556
CID91857655-Sp0	10.0	2	1.0130342	1.0455647	1.0467951
CID168376058-Sp0	10.0	2	0.81175363	0.8266864	0.8334721
CID91856561-Sp0	10.0	2	1.7305208	1.7284776	1.8085854
CID168357544-Sp0	10.0	2	2.073989	1.9284881	2.0720592
CID168359854-Sp0	10.0	2	0.7340326	0.75223684	0.7462329
CID168374630-Sp0	10.0	2	1.0688324	1.0590786	1.0825393
CID168375619-Sp0	10.0	2	0.94650894	0.95130944	0.9601636
CID168363743-Sp0	10.0	2	0.9117838	0.9086024	0.91312414
CID168374422-Sp0	10.0	2	3.549392	2.8218756	3.6557908
CID89233929-Sp0	0.1	6	0.46257174	0.30766624	0.43021834
CID91857655-Sp0	0.1	6	0.7396853	0.7738658	0.78026175
CID168376058-Sp0	0.1	6	0.70943654	0.62088424	0.67082715
CID91856561-Sp0	0.1	6	0.59574425	0.24607468	0.97569764
CID168357544-Sp0	0.1	6	1.8238707	1.4227204	1.6589254
CID168359854-Sp0	0.1	6	0.4972484	0.37332898	0.43651322
CID168374630-Sp0	0.1	6	0.5543242	0.21352714	0.5318341
CID168375619-Sp0	0.1	6	0.47112226	0.29922292	0.58405256
CID168363743-Sp0	0.1	6	0.7477808	0.6431716	0.6583029
CID168374422-Sp0	0.1	6	0.6209383	-0.005815606	0.8659221
CID89233929-Sp0	1.0	6	0.6068692	0.5737308	0.5976683
CID91857655-Sp0	1.0	6	0.9944684	1.0347356	1.0288938
CID168376058-Sp0	1.0	6	0.7425122	0.7407927	0.73927927
CID91856561-Sp0	1.0	6	1.1160759	0.972085	1.4724262
CID168357544-Sp0	1.0	6	1.9927979	1.7840194	1.9026235
CID168359854-Sp0	1.0	6	0.5710125	0.56776774	0.56877005
CID168374630-Sp0	1.0	6	0.9601151	0.7918121	0.92362845
CID168375619-Sp0	1.0	6	0.82516766	0.83571404	0.8811914
CID168363743-Sp0	1.0	6	0.789199	0.7752188	0.769734
CID168374422-Sp0	1.0	6	1.2443159	0.006364152	1.4268745
CID89233929-Sp0	10.0	6	0.64544576	0.6699084	0.6818402
CID91857655-Sp0	10.0	6	1.0043341	1.0335175	1.0450629
CID168376058-Sp0	10.0	6	0.77448684	0.78166354	0.79991055
CID91856561-Sp0	10.0	6	1.6384984	1.6491425	1.7117203
CID168357544-Sp0	10.0	6	1.985432	1.8499318	1.8702179
CID168359854-Sp0	10.0	6	0.6282455	0.6678148	0.69034946
CID168374630-Sp0	10.0	6	0.9364068	0.93830436	0.95684147
CID168375619-Sp0	10.0	6	0.8912931	0.9022153	0.9142064
CID168363743-Sp0	10.0	6	0.84456235	0.8486185	0.8701203
CID168374422-Sp0	10.0	6	3.2529325	2.5845757	3.112562
CID89233929-Sp0	0.1	9	0.43746904	0.27707434	0.43936354
CID91857655-Sp0	0.1	9	0.8102432	0.8495023	0.883681
CID168376058-Sp0	0.1	9	0.6517	0.50292516	0.5909758
CID91856561-Sp0	0.1	9	0.64394325	0.4866171	1.0801158
CID168357544-Sp0	0.1	9	1.5237558	0.7815798	1.0745867
CID168359854-Sp0	0.1	9	0.5346453	0.42655653	0.43787032
CID168374630-Sp0	0.1	9	0.73972714	0.38447332	0.6767729
CID168375619-Sp0	0.1	9	0.5362452	0.4066657	0.57867086
CID168363743-Sp0	0.1	9	0.76714396	0.5935026	0.6015195
CID168374422-Sp0	0.1	9	1.3813362	-0.0022684804	1.8307716
CID89233929-Sp0	1.0	9	0.6484993	0.5992301	0.6378797
CID91857655-Sp0	1.0	9	1.0144675	1.0430228	1.0485675
CID168376058-Sp0	1.0	9	0.7584492	0.7139731	0.71767586
CID91856561-Sp0	1.0	9	1.3299521	1.2870455	1.5916181
CID168357544-Sp0	1.0	9	1.7978127	1.2803503	1.4437703
CID168359854-Sp0	1.0	9	0.60903376	0.5856936	0.57588017
CID168374630-Sp0	1.0	9	0.9812101	0.7585342	0.9033333
CID168375619-Sp0	1.0	9	0.91086036	0.8914662	0.9192901
CID168363743-Sp0	1.0	9	0.83435583	0.7837566	0.7585702
CID168374422-Sp0	1.0	9	1.9626222	0.3881735	2.3015358
CID89233929-Sp0	10.0	9	0.6905472	0.67725515	0.6849089
CID91857655-Sp0	10.0	9	1.0817299	1.0911709	1.0801153
CID168376058-Sp0	10.0	9	0.8018432	0.7969588	0.786288
CID91856561-Sp0	10.0	9	1.7374009	1.7104058	1.8272096
CID168357544-Sp0	10.0	9	1.9754392	1.7512236	1.7477185
CID168359854-Sp0	10.0	9	0.68244976	0.6885958	0.6983183
CID168374630-Sp0	10.0	9	1.0135221	1.0006783	1.036436
CID168375619-Sp0	10.0	9	0.98071146	0.9733985	0.97314894
CID168363743-Sp0	10.0	9	0.9067736	0.8733215	0.8793512
CID168374422-Sp0	10.0	9	3.3018017	2.4634683	3.4250085
CID89233929-Sp0	0.1	8	0.527884	0.3738098	0.47769725
CID91857655-Sp0	0.1	8	0.7213502	0.7303761	0.76279724
CID168376058-Sp0	0.1	8	0.54047	0.18799102	0.39353192
CID91856561-Sp0	0.1	8	0.37381336	-0.0010104233	0.67296237
CID168357544-Sp0	0.1	8	0.60839826	-0.00692211	0.30085218
CID168359854-Sp0	0.1	8	0.4776526	0.33783507	0.35990334
CID168374630-Sp0	0.1	8	0.39362493	0.058032885	0.39074683
CID168375619-Sp0	0.1	8	0.5254063	0.25947	0.5140381
CID168363743-Sp0	0.1	8	0.56583375	0.2067866	0.36574382
CID168374422-Sp0	0.1	8	0.424251	-0.010841978	0.9940878
CID89233929-Sp0	1.0	8	0.6156285	0.5831932	0.60936797
CID91857655-Sp0	1.0	8	0.95403695	0.9779222	0.9854644
CID168376058-Sp0	1.0	8	0.7336407	0.6331204	0.69532627
CID91856561-Sp0	1.0	8	0.98463523	0.55880433	1.219364
CID168357544-Sp0	1.0	8	1.062204	-0.002037386	0.6625771
CID168359854-Sp0	1.0	8	0.58298004	0.5806644	0.55028474
CID168374630-Sp0	1.0	8	0.83373606	0.6569344	0.82790846
CID168375619-Sp0	1.0	8	0.8641318	0.8105451	0.890077
CID168363743-Sp0	1.0	8	0.78032273	0.65981245	0.70167875
CID168374422-Sp0	1.0	8	0.96281976	-0.0054951953	1.5539745
CID89233929-Sp0	10.0	8	0.69031	0.6560046	0.62715316
CID91857655-Sp0	10.0	8	1.0586491	1.0743704	1.0686085
CID168376058-Sp0	10.0	8	0.7814688	0.75125444	0.74407214
CID91856561-Sp0	10.0	8	1.6639132	1.589618	1.6993787
CID168357544-Sp0	10.0	8	1.9019988	1.559218	1.7905837
CID168359854-Sp0	10.0	8	0.6755971	0.64827526	0.60722977
CID168374630-Sp0	10.0	8	0.9366547	0.9215126	0.92703784
CID168375619-Sp0	10.0	8	0.93411565	0.9176153	0.9204265
CID168363743-Sp0	10.0	8	0.85661674	0.82634366	0.81069267
CID168374422-Sp0	10.0	8	2.958616	2.058749	3.161305
CID91849899-Sp0	0.1	1	1.0323375	-0.002148989	1.4515061
CID40506513-Sp0	0.1	1	0.53784937	0.34325075	0.48988682
CID91860637-Sp0	0.1	1	0.45133373	-0.0119258445	1.5028028
CID97041847-Sp0	0.1	1	0.65957963	0.49663255	0.68577105
CID168371248-Sp0	0.1	1	0.6012836	0.53700864	0.66845125
CID5288054-Sp0	0.1	1	0.7854913	0.50166535	0.86222446
CID91857325-Sp0	0.1	1	0.7561013	0.44649318	0.7853977
CID91859028-Sp0	0.1	1	0.67001814	0.48253852	0.7844933
CID102243341-Sp0	0.1	1	0.7219741	0.16988069	0.9983401
CID168366222-Sp0	0.1	1	-0.00064221374	-0.01150578	0.08489964
CID91849899-Sp0	1.0	1	1.5871538	0.58612216	2.1037762
CID40506513-Sp0	1.0	1	0.711565	0.63976544	0.6837386
CID91860637-Sp0	1.0	1	0.9734386	-0.0052542016	2.0981843
CID97041847-Sp0	1.0	1	0.9517684	0.89015806	0.9278378
CID168371248-Sp0	1.0	1	0.7773209	0.72564304	0.7824906
CID5288054-Sp0	1.0	1	1.1171327	0.95447564	1.1524205
CID91857325-Sp0	1.0	1	1.1094042	0.9294299	1.104659
CID91859028-Sp0	1.0	1	1.0871859	0.9674535	1.063879
CID102243341-Sp0	1.0	1	1.2836457	0.8950354	1.5395584
CID168366222-Sp0	1.0	1	0.40013012	-0.006809064	0.5027589
CID91849899-Sp0	10.0	1	2.7838721	2.2963657	2.7137938
CID40506513-Sp0	10.0	1	0.75591236	0.7688749	0.76148736
CID91860637-Sp0	10.0	1	3.723854	2.793654	3.8113222
CID97041847-Sp0	10.0	1	0.975033	0.9518101	0.96623445
CID168371248-Sp0	10.0	1	0.7931343	0.81911504	0.82445407
CID5288054-Sp0	10.0	1	1.2083784	1.1458278	1.2101054
CID91857325-Sp0	10.0	1	1.1459606	1.0906583	1.1238444
CID91859028-Sp0	10.0	1	1.0903608	1.0489775	1.0863945
CID102243341-Sp0	10.0	1	1.9688303	1.776572	1.9464576
CID168366222-Sp0	10.0	1	2.754856	2.0570056	2.580264
CID91849899-Sp0	0.1	5	1.2029598	0.3773542	1.712763
CID40506513-Sp0	0.1	5	0.57174194	0.45084155	0.49890247
CID91860637-Sp0	0.1	5	0.9358413	0.07789345	2.044428
CID97041847-Sp0	0.1	5	0.6364006	0.6270399	0.6465014
CID168371248-Sp0	0.1	5	0.5700699	0.69593096	0.6324785
CID5288054-Sp0	0.1	5	0.7579545	0.82025516	0.81560254
CID91857325-Sp0	0.1	5	0.5110459	0.37979263	0.6262593
CID91859028-Sp0	0.1	5	0.60829186	0.63792527	0.7320919
CID102243341-Sp0	0.1	5	0.625137	0.31828696	0.77911735
CID168366222-Sp0	0.1	5	0.9915284	0.20620973	1.2826792
CID91849899-Sp0	1.0	5	1.733467	0.8867596	2.1514587
CID40506513-Sp0	1.0	5	0.6495396	0.62607944	0.63363695
CID91860637-Sp0	1.0	5	1.3786938	0.48168144	2.4650872
CID97041847-Sp0	1.0	5	0.8957304	0.90429384	0.8951423
CID168371248-Sp0	1.0	5	0.67277217	0.7780426	0.71082795
CID5288054-Sp0	1.0	5	1.0895091	1.1623331	1.1154134
CID91857325-Sp0	1.0	5	1.0355546	1.0028838	1.0835526
CID91859028-Sp0	1.0	5	1.0456164	1.0587372	1.0868344
CID102243341-Sp0	1.0	5	1.1354862	0.9452714	1.2900805
CID168366222-Sp0	1.0	5	1.5490751	0.8116681	1.7367935
CID91849899-Sp0	10.0	5	3.0089755	2.681425	2.9880383
CID40506513-Sp0	10.0	5	0.74372375	0.7449785	0.75040185
CID91860637-Sp0	10.0	5	3.9430137	3.4307284	4.252402
CID97041847-Sp0	10.0	5	0.97123325	0.9883257	0.9482511
CID168371248-Sp0	10.0	5	0.8081498	0.8354128	0.8438721
CID5288054-Sp0	10.0	5	1.1792395	1.2219403	1.1925392
CID91857325-Sp0	10.0	5	1.1356488	1.1715049	1.1316109
CID91859028-Sp0	10.0	5	1.0889271	1.1129348	1.077496
CID102243341-Sp0	10.0	5	1.9269899	1.9140546	1.8847127
CID168366222-Sp0	10.0	5	2.8542123	2.5918567	2.8048203
CID91849899-Sp0	0.1	4	1.6033679	1.338672	2.4272125
CID40506513-Sp0	0.1	4	0.5622557	0.4982349	0.5902574
CID91860637-Sp0	0.1	4	1.2654117	0.79199195	2.7952514
CID97041847-Sp0	0.1	4	0.6660735	0.7262398	0.77424103
CID168371248-Sp0	0.1	4	0.6840344	0.7735262	0.75730646
CID5288054-Sp0	0.1	4	1.0771688	1.2084904	1.160856
CID91857325-Sp0	0.1	4	0.7103289	0.69518447	0.8617694
CID91859028-Sp0	0.1	4	0.6886196	0.78564095	0.87848574
CID102243341-Sp0	0.1	4	0.8923817	0.93334734	1.3846128
CID168366222-Sp0	0.1	4	1.6663374	1.5083028	2.157499
CID91849899-Sp0	1.0	4	2.0450482	1.8809779	2.7774537
CID40506513-Sp0	1.0	4	0.6550445	0.6741779	0.6836986
CID91860637-Sp0	1.0	4	1.7057569	1.3633001	3.1705303
CID97041847-Sp0	1.0	4	0.9139785	0.9687631	0.954155
CID168371248-Sp0	1.0	4	0.7513465	0.8313209	0.80469185
CID5288054-Sp0	1.0	4	1.1562499	1.2523979	1.211407
CID91857325-Sp0	1.0	4	1.0768933	1.1400146	1.1444736
CID91859028-Sp0	1.0	4	1.0346963	1.1110282	1.1077533
CID102243341-Sp0	1.0	4	1.3708895	1.447962	1.7527311
CID168366222-Sp0	1.0	4	1.9605904	1.9178226	2.407421
CID91849899-Sp0	10.0	4	3.069678	3.0197005	3.3210633
CID40506513-Sp0	10.0	4	0.71323013	0.7465502	0.7532988
CID91860637-Sp0	10.0	4	3.866255	3.7952228	4.479495
CID97041847-Sp0	10.0	4	0.9460822	1.0018194	0.9572525
CID168371248-Sp0	10.0	4	0.78500164	0.8543935	0.8485578
CID5288054-Sp0	10.0	4	1.2206444	1.3091847	1.2883551
CID91857325-Sp0	10.0	4	1.1362975	1.2064192	1.1736844
CID91859028-Sp0	10.0	4	1.0917804	1.1591209	1.1121554
CID102243341-Sp0	10.0	4	2.0733073	2.1494741	2.2114155
CID168366222-Sp0	10.0	4	2.4141343	2.4439452	2.7272224
CID91849899-Sp0	0.1	0	1.3081014	0.25321925	1.7579371
CID40506513-Sp0	0.1	0	0.60069096	0.55519927	0.5384754
CID91860637-Sp0	0.1	0	0.8488569	-0.0056141806	1.7954568
CID97041847-Sp0	0.1	0	0.7574687	0.69275194	0.715957
CID168371248-Sp0	0.1	0	0.6821354	0.7211014	0.6920535
CID5288054-Sp0	0.1	0	1.1773087	1.164088	1.1865542
CID91857325-Sp0	0.1	0	0.85286915	0.7365013	0.83535594
CID91859028-Sp0	0.1	0	0.7057686	0.6584955	0.7885385
CID102243341-Sp0	0.1	0	0.90970415	0.57048225	1.1056628
CID168366222-Sp0	0.1	0	1.0202266	-0.0016955747	1.4033413
CID91849899-Sp0	1.0	0	1.9422343	1.1719465	2.411211
CID40506513-Sp0	1.0	0	0.6367012	0.61795497	0.575666
CID91860637-Sp0	1.0	0	1.4208612	0.04363787	2.4166267
CID97041847-Sp0	1.0	0	0.9259773	0.9047066	0.88402116
CID168371248-Sp0	1.0	0	0.72486025	0.7470402	0.6943041
CID5288054-Sp0	1.0	0	1.2471865	1.2470219	1.2303828
CID91857325-Sp0	1.0	0	1.1221712	1.091451	1.0960193
CID91859028-Sp0	1.0	0	1.0335342	1.0169152	1.0483952
CID102243341-Sp0	1.0	0	1.591514	1.4428406	1.7210003
CID168366222-Sp0	1.0	0	1.5196763	0.29759645	1.8681798
CID91849899-Sp0	10.0	0	2.590249	2.2460122	2.86904
CID40506513-Sp0	10.0	0	0.77912444	0.80590737	0.7470867
CID91860637-Sp0	10.0	0	3.418221	2.9049125	3.9416912
CID97041847-Sp0	10.0	0	0.9673672	0.9800802	0.9454045
CID168371248-Sp0	10.0	0	0.8097653	0.8644857	0.8044581
CID5288054-Sp0	10.0	0	1.2113409	1.2086935	1.2001224
CID91857325-Sp0	10.0	0	1.1191652	1.116797	1.0830657
CID91859028-Sp0	10.0	0	1.0506419	1.0522556	1.0582553
CID102243341-Sp0	10.0	0	1.8208727	1.7463484	1.8870871
CID168366222-Sp0	10.0	0	2.6194406	1.9089315	2.8253338
CID91849899-Sp0	0.1	7	1.7242067	0.2333956	2.3857648
CID40506513-Sp0	0.1	7	0.578378	0.46065906	0.5619544
CID91860637-Sp0	0.1	7	1.9719695	-0.0008809918	2.9313405
CID97041847-Sp0	0.1	7	0.79850245	0.65396965	0.8204676
CID168371248-Sp0	0.1	7	0.6838838	0.52480376	0.6758176
CID5288054-Sp0	0.1	7	0.91177756	0.8190001	1.1302716
CID91857325-Sp0	0.1	7	0.86579615	0.5020373	0.8944392
CID91859028-Sp0	0.1	7	0.85244244	0.69018626	0.9775721
CID102243341-Sp0	0.1	7	1.1934661	0.6874057	1.6026795
CID168366222-Sp0	0.1	7	2.310849	2.1039858	2.5684536
CID91849899-Sp0	1.0	7	1.8173146	0.46963722	2.4974518
CID40506513-Sp0	1.0	7	0.63534725	0.59102666	0.62108123
CID91860637-Sp0	1.0	7	2.0756047	0.115571365	3.0452578
CID97041847-Sp0	1.0	7	0.87612116	0.86140716	0.92369765
CID168371248-Sp0	1.0	7	0.72255534	0.62024915	0.71386236
CID5288054-Sp0	1.0	7	0.9730172	0.93038917	1.1804345
CID91857325-Sp0	1.0	7	0.9475194	0.73300505	1.0081003
CID91859028-Sp0	1.0	7	0.9403084	0.9092748	1.086143
CID102243341-Sp0	1.0	7	1.2921798	0.9106784	1.7123046
CID168366222-Sp0	1.0	7	2.375003	2.2164252	2.6287568
CID91849899-Sp0	10.0	7	2.6208558	2.1592638	3.1378553
CID40506513-Sp0	10.0	7	0.79162836	0.8247173	0.8461555
CID91860637-Sp0	10.0	7	2.9800463	2.0968063	3.9261563
CID97041847-Sp0	10.0	7	1.0375812	1.0824422	1.0897053
CID168371248-Sp0	10.0	7	0.8278298	0.809584	0.8969268
CID5288054-Sp0	10.0	7	1.2578319	1.2658955	1.3578138
CID91857325-Sp0	10.0	7	1.1998765	1.2214832	1.2347711
CID91859028-Sp0	10.0	7	1.1623096	1.197447	1.2312541
CID102243341-Sp0	10.0	7	1.9269933	1.9148743	2.1353629
CID168366222-Sp0	10.0	7	2.6631818	2.6901155	2.8815703
CID91849899-Sp0	0.1	3	1.7470765	1.4419771	2.386753
CID40506513-Sp0	0.1	3	0.542729	0.49414098	0.53363734
CID91860637-Sp0	0.1	3	1.5790386	1.1126564	2.7108388
CID97041847-Sp0	0.1	3	0.6756718	0.7051689	0.7727695
CID168371248-Sp0	0.1	3	0.7226751	0.7673232	0.8220785
CID5288054-Sp0	0.1	3	0.8804252	0.9474951	1.1275743
CID91857325-Sp0	0.1	3	0.8019177	0.747665	0.94236755
CID91859028-Sp0	0.1	3	0.73841906	0.79363185	0.9165122
CID102243341-Sp0	0.1	3	1.0049783	0.9566692	1.399269
CID168366222-Sp0	0.1	3	2.2981038	1.9488878	2.3602426
CID91849899-Sp0	1.0	3	2.2055776	2.0786471	2.763378
CID40506513-Sp0	1.0	3	0.6517063	0.66814	0.64638686
CID91860637-Sp0	1.0	3	1.9408066	1.6766031	3.0648637
CID97041847-Sp0	1.0	3	0.8875597	0.9494442	0.9338724
CID168371248-Sp0	1.0	3	0.7382433	0.79234195	0.8258102
CID5288054-Sp0	1.0	3	0.9850681	1.0901169	1.2055855
CID91857325-Sp0	1.0	3	1.0392263	1.1099625	1.1472445
CID91859028-Sp0	1.0	3	1.0001717	1.0989408	1.1121769
CID102243341-Sp0	1.0	3	1.3999386	1.5072207	1.7693595
CID168366222-Sp0	1.0	3	2.5278797	2.2155252	2.5685718
CID91849899-Sp0	10.0	3	2.8339143	2.8943076	3.0869284
CID40506513-Sp0	10.0	3	0.6890588	0.7364451	0.7380338
CID91860637-Sp0	10.0	3	3.5217657	3.6687756	4.1299596
CID97041847-Sp0	10.0	3	0.91858137	0.96440977	0.9576488
CID168371248-Sp0	10.0	3	0.79051995	0.84858793	0.8550677
CID5288054-Sp0	10.0	3	1.0933046	1.1563838	1.1800239
CID91857325-Sp0	10.0	3	1.109612	1.1596771	1.1312692
CID91859028-Sp0	10.0	3	1.0445182	1.092667	1.0804017
CID102243341-Sp0	10.0	3	1.9280534	2.0266051	2.0066605
CID168366222-Sp0	10.0	3	2.7853	2.7032745	2.6927054
CID91849899-Sp0	0.1	2	1.5345565	0.6367511	2.255218
CID40506513-Sp0	0.1	2	0.6278044	0.5036905	0.6218843
CID91860637-Sp0	0.1	2	1.3307987	0.0035265833	2.5187428
CID97041847-Sp0	0.1	2	0.74492157	0.7204937	0.86918694
CID168371248-Sp0	0.1	2	0.7490408	0.76058215	0.8143038
CID5288054-Sp0	0.1	2	1.0443696	1.0541352	1.211699
CID91857325-Sp0	0.1	2	0.8901016	0.68851876	1.0276167
CID91859028-Sp0	0.1	2	0.80786043	0.8205205	1.0150485
CID102243341-Sp0	0.1	2	0.8494824	0.6985892	1.3898498
CID168366222-Sp0	0.1	2	2.38675	0.33600676	2.2263129
CID91849899-Sp0	1.0	2	1.8587972	1.1018325	2.5335565
CID40506513-Sp0	1.0	2	0.68643063	0.6801539	0.7021526
CID91860637-Sp0	1.0	2	1.8531703	0.5119256	3.0128703
CID97041847-Sp0	1.0	2	0.9536107	1.0235988	1.0165225
CID168371248-Sp0	1.0	2	0.78243804	0.83618695	0.8445254
CID5288054-Sp0	1.0	2	1.1900703	1.2757449	1.3090456
CID91857325-Sp0	1.0	2	1.1455269	1.1700851	1.2395477
CID91859028-Sp0	1.0	2	1.0806975	1.1741759	1.1895998
CID102243341-Sp0	1.0	2	1.3446708	1.2542022	1.8154562
CID168366222-Sp0	1.0	2	2.6599026	0.74847186	2.5044835
CID91849899-Sp0	10.0	2	2.936503	2.8837934	3.1552367
CID40506513-Sp0	10.0	2	0.78250724	0.8021048	0.7982821
CID91860637-Sp0	10.0	2	3.6264997	3.445975	4.3574915
CID97041847-Sp0	10.0	2	0.97997874	0.99890995	0.9897171
CID168371248-Sp0	10.0	2	0.8173908	0.86296415	0.8757907
CID5288054-Sp0	10.0	2	1.266809	1.2844083	1.3147602
CID91857325-Sp0	10.0	2	1.1408323	1.1627092	1.179711
CID91859028-Sp0	10.0	2	1.1030631	1.1234982	1.1230335
CID102243341-Sp0	10.0	2	2.0394707	2.074366	2.1441736
CID168366222-Sp0	10.0	2	3.3881893	2.9156578	3.387173
CID91849899-Sp0	0.1	6	1.6616318	1.0528895	2.1206605
CID40506513-Sp0	0.1	6	0.47825968	0.2893521	0.4274082
CID91860637-Sp0	0.1	6	1.3766173	0.27891636	2.288538
CID97041847-Sp0	0.1	6	0.61193705	0.60041314	0.65646124
CID168371248-Sp0	0.1	6	0.69374406	0.7507937	0.74374783
CID5288054-Sp0	0.1	6	0.8628717	0.9396824	0.9112686
CID91857325-Sp0	0.1	6	0.78322035	0.6385909	0.84104514
CID91859028-Sp0	0.1	6	0.60744643	0.66502976	0.75526536
CID102243341-Sp0	0.1	6	1.0158277	0.9849426	1.3179348
CID168366222-Sp0	0.1	6	0.88392186	-0.003436337	1.0289193
CID91849899-Sp0	1.0	6	2.2022033	1.7880458	2.6011424
CID40506513-Sp0	1.0	6	0.6271842	0.6119216	0.6242614
CID91860637-Sp0	1.0	6	1.8466043	0.96497786	2.7782533
CID97041847-Sp0	1.0	6	0.9143743	0.9444063	0.92763424
CID168371248-Sp0	1.0	6	0.70965105	0.76813245	0.7563343
CID5288054-Sp0	1.0	6	1.1463562	1.2079872	1.1904672
CID91857325-Sp0	1.0	6	1.1382964	1.1514424	1.19886
CID91859028-Sp0	1.0	6	1.0501094	1.1034375	1.1155274
CID102243341-Sp0	1.0	6	1.561137	1.6072507	1.810091
CID168366222-Sp0	1.0	6	1.4775255	0.25167292	1.5735319
CID91849899-Sp0	10.0	6	2.9866438	2.875306	3.0767484
CID40506513-Sp0	10.0	6	0.6863043	0.7155802	0.7276648
CID91860637-Sp0	10.0	6	3.7064304	3.5589824	4.190327
CID97041847-Sp0	10.0	6	0.9290048	0.9470584	0.9545852
CID168371248-Sp0	10.0	6	0.7455269	0.791396	0.812603
CID5288054-Sp0	10.0	6	1.2029244	1.2453188	1.245247
CID91857325-Sp0	10.0	6	1.1198196	1.1575375	1.1614413
CID91859028-Sp0	10.0	6	1.068224	1.0876206	1.099883
CID102243341-Sp0	10.0	6	1.9730115	1.9893795	2.0245867
CID168366222-Sp0	10.0	6	2.9188547	2.3945892	2.8313532
CID91849899-Sp0	0.1	9	1.4268843	0.827085	1.9254723
CID40506513-Sp0	0.1	9	0.5861225	0.5045168	0.54346037
CID91860637-Sp0	0.1	9	1.0907377	0.16011803	2.1063628
CID97041847-Sp0	0.1	9	0.592948	0.5768294	0.7072815
CID168371248-Sp0	0.1	9	0.61380357	0.7091191	0.6483968
CID5288054-Sp0	0.1	9	0.9994137	1.099849	1.0900064
CID91857325-Sp0	0.1	9	0.7281255	0.6956012	0.83537
CID91859028-Sp0	0.1	9	0.6501815	0.6687532	0.850393
CID102243341-Sp0	0.1	9	0.76574296	0.7150808	1.2919459
CID168366222-Sp0	0.1	9	1.6919575	0.13241428	1.5834141
CID91849899-Sp0	1.0	9	2.1159706	1.6689849	2.4709659
CID40506513-Sp0	1.0	9	0.68217903	0.67085487	0.67369616
CID91860637-Sp0	1.0	9	1.7625111	0.9939245	2.6748216
CID97041847-Sp0	1.0	9	0.9335853	0.95202804	0.96464914
CID168371248-Sp0	1.0	9	0.70961905	0.7699033	0.73184246
CID5288054-Sp0	1.0	9	1.1801095	1.2575141	1.2257695
CID91857325-Sp0	1.0	9	1.1153208	1.1428217	1.1561998
CID91859028-Sp0	1.0	9	1.0685564	1.0945249	1.1330311
CID102243341-Sp0	1.0	9	1.4640247	1.4523458	1.794214
CID168366222-Sp0	1.0	9	2.300963	0.7987844	2.0873823
CID91849899-Sp0	10.0	9	3.0800974	2.9091406	3.1127758
CID40506513-Sp0	10.0	9	0.7504653	0.7605337	0.76150066
CID91860637-Sp0	10.0	9	3.8657894	3.6351008	4.21212
CID97041847-Sp0	10.0	9	0.97986156	0.98001575	0.974948
CID168371248-Sp0	10.0	9	0.8221979	0.83324707	0.8395321
CID5288054-Sp0	10.0	9	1.2523539	1.28294	1.2661052
CID91857325-Sp0	10.0	9	1.1699656	1.1763282	1.1680851
CID91859028-Sp0	10.0	9	1.1503339	1.149856	1.1573719
CID102243341-Sp0	10.0	9	2.1370943	2.1132028	2.2086112
CID168366222-Sp0	10.0	9	3.0287662	2.4424334	2.9837472
CID91849899-Sp0	0.1	8	1.2455702	0.06082029	1.4618416
CID40506513-Sp0	0.1	8	0.5318217	0.35614496	0.44056672
CID91860637-Sp0	0.1	8	0.78144854	-0.007401974	1.6013756
CID97041847-Sp0	0.1	8	0.4374006	0.3326801	0.4692784
CID168371248-Sp0	0.1	8	0.68439525	0.75460327	0.74543923
CID5288054-Sp0	0.1	8	0.88475645	0.9695126	0.88728315
CID91857325-Sp0	0.1	8	0.5596483	0.2591765	0.5961573
CID91859028-Sp0	0.1	8	0.5768282	0.56893426	0.695904
CID102243341-Sp0	0.1	8	0.8634279	0.5558767	1.1177258
CID168366222-Sp0	0.1	8	0.15081003	-0.0122843785	0.38560647
CID91849899-Sp0	1.0	8	1.7748071	0.72009504	1.9621758
CID40506513-Sp0	1.0	8	0.65574384	0.6327702	0.63206345
CID91860637-Sp0	1.0	8	1.362981	-0.001713781	2.1527078
CID97041847-Sp0	1.0	8	0.82448596	0.8514223	0.8551146
CID168371248-Sp0	1.0	8	0.71029484	0.7817397	0.7530039
CID5288054-Sp0	1.0	8	1.1023278	1.1479504	1.1027879
CID91857325-Sp0	1.0	8	1.0234811	0.96192443	1.076631
CID91859028-Sp0	1.0	8	1.00147	1.0274336	1.0530765
CID102243341-Sp0	1.0	8	1.3801999	1.265359	1.6070824
CID168366222-Sp0	1.0	8	0.6283853	-0.0075273965	0.83981895
CID91849899-Sp0	10.0	8	2.9241874	2.607483	2.931491
CID40506513-Sp0	10.0	8	0.7342223	0.7098038	0.67933375
CID91860637-Sp0	10.0	8	3.8643286	3.1725898	4.1346817
CID97041847-Sp0	10.0	8	0.9182307	0.9292314	0.911874
CID168371248-Sp0	10.0	8	0.8031134	0.8111328	0.80171555
CID5288054-Sp0	10.0	8	1.2452329	1.251686	1.2499623
CID91857325-Sp0	10.0	8	1.1319462	1.14148	1.1420313
CID91859028-Sp0	10.0	8	1.1171988	1.1195306	1.1329155
CID102243341-Sp0	10.0	8	2.0309644	1.9402943	2.0634885
CID168366222-Sp0	10.0	8	2.6548262	2.1241045	2.7936137
CID168376115-Sp0	0.1	1	0.75908923	0.6658369	0.8244286
CID91854911-Sp0	0.1	1	0.7008136	0.2118147	1.1900711
CID146170875-Sp0	0.1	1	0.27682316	-0.008262274	1.47334
CID168367462-Sp0	0.1	1	0.32432136	-0.001881699	0.4511463
CID168372194-Sp0	0.1	1	0.49215138	0.3702131	0.51975703
CID91850928-Sp0	0.1	1	0.87528646	-0.0030627504	1.40927
CID168361789-Sp0	0.1	1	0.48764133	0.3979301	0.48702848
CID168372695-Sp0	0.1	1	0.47742143	-0.0042897165	1.0293863
CID168376072-Sp0	0.1	1	0.77330583	-0.000219395	0.9903448
CID91846063-Sp0	0.1	1	0.78201294	0.098054916	1.3272874
CID168376115-Sp0	1.0	1	0.98057944	0.94656014	1.0210797
CID91854911-Sp0	1.0	1	1.2780837	0.89551604	1.6895792
CID146170875-Sp0	1.0	1	0.837313	-0.0013398721	2.0772033
CID168367462-Sp0	1.0	1	0.830248	0.40011773	1.0339464
CID168372194-Sp0	1.0	1	0.6961286	0.63125145	0.6747346
CID91850928-Sp0	1.0	1	1.4170841	0.4599894	2.0394843
CID168361789-Sp0	1.0	1	0.6245457	0.5875138	0.602774
CID168372695-Sp0	1.0	1	1.0171249	0.30904716	1.6466138
CID168376072-Sp0	1.0	1	1.3382335	0.7909161	1.6232357
CID91846063-Sp0	1.0	1	1.441271	0.9278052	1.9790051
CID168376115-Sp0	10.0	1	0.9903443	1.0022144	1.0329727
CID91854911-Sp0	10.0	1	1.9468937	1.7250979	1.9400723
CID146170875-Sp0	10.0	1	3.359744	2.6681235	3.3584497
CID168367462-Sp0	10.0	1	1.3393226	1.1248584	1.2861171
CID168372194-Sp0	10.0	1	0.7412882	0.76525354	0.7506185
CID91850928-Sp0	10.0	1	3.2952077	2.7684114	3.203712
CID168361789-Sp0	10.0	1	0.69532084	0.7278297	0.71164954
CID168372695-Sp0	10.0	1	2.3850577	2.02241	2.3463378
CID168376072-Sp0	10.0	1	2.3827548	2.115261	2.3436766
CID91846063-Sp0	10.0	1	2.378189	2.063688	2.327258
CID168376115-Sp0	0.1	5	0.63322425	0.82667917	0.70313835
CID91854911-Sp0	0.1	5	0.77108455	0.66943616	1.2417524
CID146170875-Sp0	0.1	5	0.58254504	0.29606646	1.8620206
CID168367462-Sp0	0.1	5	0.77045643	0.38913167	0.8375077
CID168372194-Sp0	0.1	5	0.48424563	0.44787067	0.49249285
CID91850928-Sp0	0.1	5	0.514864	0.15041208	1.349964
CID168361789-Sp0	0.1	5	0.4359659	0.34663028	0.42223907
CID168372695-Sp0	0.1	5	0.5159761	0.108925976	1.1810569
CID168376072-Sp0	0.1	5	0.80013597	0.6419828	1.118138
CID91846063-Sp0	0.1	5	0.52306277	0.34035036	1.2217635
CID168376115-Sp0	1.0	5	0.8489566	1.0166245	0.8789623
CID91854911-Sp0	1.0	5	1.3935356	1.2547048	1.696132
CID146170875-Sp0	1.0	5	1.0203437	0.71089035	2.2813613
CID168367462-Sp0	1.0	5	1.2414999	1.0348036	1.274706
CID168372194-Sp0	1.0	5	0.61666596	0.6021566	0.6108099
CID91850928-Sp0	1.0	5	0.94527435	0.53140706	1.7765152
CID168361789-Sp0	1.0	5	0.573265	0.5436016	0.5644045
CID168372695-Sp0	1.0	5	0.98491085	0.53496724	1.6016753
CID168376072-Sp0	1.0	5	1.3856454	1.2598109	1.6092801
CID91846063-Sp0	1.0	5	1.0296226	0.8234603	1.6342999
CID168376115-Sp0	10.0	5	1.0276452	1.1073332	1.0738095
CID91854911-Sp0	10.0	5	1.8952848	1.8150978	1.8640765
CID146170875-Sp0	10.0	5	3.4143784	3.1419315	3.739251
CID168367462-Sp0	10.0	5	1.4217466	1.3741922	1.412144
CID168372194-Sp0	10.0	5	0.70915985	0.70433056	0.7198349
CID91850928-Sp0	10.0	5	3.3325162	3.091707	3.385518
CID168361789-Sp0	10.0	5	0.6703142	0.6538739	0.6734201
CID168372695-Sp0	10.0	5	2.4533286	2.221341	2.4673157
CID168376072-Sp0	10.0	5	2.3203351	2.2933416	2.2991467
CID91846063-Sp0	10.0	5	2.4130347	2.2768676	2.4156573
CID168376115-Sp0	0.1	4	0.9907398	1.1057854	1.0760162
CID91854911-Sp0	0.1	4	1.0364674	1.129919	1.6818876
CID146170875-Sp0	0.1	4	0.89183354	0.90877366	2.4328842
CID168367462-Sp0	0.1	4	0.89760435	0.7788836	1.2064612
CID168372194-Sp0	0.1	4	0.50598913	0.48467264	0.59496874
CID91850928-Sp0	0.1	4	0.79907805	0.6705797	1.6738179
CID168361789-Sp0	0.1	4	0.44141597	0.39179188	0.48452637
CID168372695-Sp0	0.1	4	0.6032615	0.4551646	1.4967222
CID168376072-Sp0	0.1	4	1.1815083	1.2298436	1.6786909
CID91846063-Sp0	0.1	4	0.7912471	0.8526181	1.5666399
CID168376115-Sp0	1.0	4	1.0564101	1.1773233	1.1199126
CID91854911-Sp0	1.0	4	1.4626063	1.5517358	1.9518962
CID146170875-Sp0	1.0	4	1.3631952	1.4239031	2.787445
CID168367462-Sp0	1.0	4	1.1280864	1.1215557	1.3545105
CID168372194-Sp0	1.0	4	0.6209205	0.6397097	0.66956574
CID91850928-Sp0	1.0	4	1.3704162	1.264471	2.131585
CID168361789-Sp0	1.0	4	0.5616284	0.57312596	0.587067
CID168372695-Sp0	1.0	4	1.1204103	1.0386289	1.9162838
CID168376072-Sp0	1.0	4	1.6489989	1.7300237	2.0404823
CID91846063-Sp0	1.0	4	1.3280379	1.3947709	1.979471
CID168376115-Sp0	10.0	4	1.074026	1.1759024	1.126421
CID91854911-Sp0	10.0	4	1.9851552	2.0153692	2.1333716
CID146170875-Sp0	10.0	4	3.3524542	3.387641	3.8625124
CID168367462-Sp0	10.0	4	1.2710195	1.2952969	1.3983803
CID168372194-Sp0	10.0	4	0.6694229	0.6978774	0.7049529
CID91850928-Sp0	10.0	4	3.3898642	3.4120991	3.6450834
CID168361789-Sp0	10.0	4	0.6274065	0.6486218	0.6591909
CID168372695-Sp0	10.0	4	2.4486759	2.449563	2.7093124
CID168376072-Sp0	10.0	4	2.4847593	2.5419788	2.6113963
CID91846063-Sp0	10.0	4	2.4973547	2.5380454	2.7017293
CID168376115-Sp0	0.1	0	0.8678824	0.93362683	0.9248621
CID91854911-Sp0	0.1	0	0.98207873	0.713498	1.411863
CID146170875-Sp0	0.1	0	0.42056638	-0.0029580467	1.517378
CID168367462-Sp0	0.1	0	0.9552594	0.50753033	1.0689495
CID168372194-Sp0	0.1	0	0.56937134	0.5332999	0.51934034
CID91850928-Sp0	0.1	0	0.8756279	0.20830122	1.242658
CID168361789-Sp0	0.1	0	0.5082625	0.4651492	0.43764293
CID168372695-Sp0	0.1	0	0.5696431	-0.0014021808	1.015372
CID168376072-Sp0	0.1	0	0.9680371	0.57820135	1.1737187
CID91846063-Sp0	0.1	0	0.9940217	0.6252763	1.3183309
CID168376115-Sp0	1.0	0	0.93770176	0.9711488	0.95952195
CID91854911-Sp0	1.0	0	1.7076771	1.561069	1.9728426
CID146170875-Sp0	1.0	0	1.0106305	0.30002373	2.1407032
CID168367462-Sp0	1.0	0	1.2438071	0.9288593	1.3310776
CID168372194-Sp0	1.0	0	0.61389863	0.60877144	0.55963486
CID91850928-Sp0	1.0	0	1.493628	0.90152824	1.8606465
CID168361789-Sp0	1.0	0	0.55131173	0.5442101	0.4814189
CID168372695-Sp0	1.0	0	1.174851	0.5563785	1.6330447
CID168376072-Sp0	1.0	0	1.6787252	1.4743755	1.8168243
CID91846063-Sp0	1.0	0	1.74288	1.539648	1.9789217
CID168376115-Sp0	10.0	0	1.0096686	1.0530953	1.0306551
CID91854911-Sp0	10.0	0	1.8131255	1.6848419	1.9088653
CID146170875-Sp0	10.0	0	2.9824266	2.6360822	3.420953
CID168367462-Sp0	10.0	0	1.2839113	1.1365199	1.3331474
CID168372194-Sp0	10.0	0	0.7582984	0.79462725	0.723854
CID91850928-Sp0	10.0	0	3.1464367	2.8649044	3.24113
CID168361789-Sp0	10.0	0	0.71566784	0.75833446	0.67604536
CID168372695-Sp0	10.0	0	2.1778245	1.964304	2.338531
CID168376072-Sp0	10.0	0	2.2007105	2.0561144	2.2395988
CID91846063-Sp0	10.0	0	2.2436018	2.078075	2.3224058
CID168376115-Sp0	0.1	7	0.815454	0.54777896	0.86994666
CID91854911-Sp0	0.1	7	1.407225	0.94283414	1.806528
CID146170875-Sp0	0.1	7	1.6202807	0.2676146	2.663243
CID168367462-Sp0	0.1	7	1.1580294	0.9752536	1.2447727
CID168372194-Sp0	0.1	7	0.52549094	0.39161688	0.503171
CID91850928-Sp0	0.1	7	2.0837438	0.62941206	2.4007132
CID168361789-Sp0	0.1	7	0.4938556	0.33840677	0.4278634
CID168372695-Sp0	0.1	7	1.2707956	0.15125738	1.7511791
CID168376072-Sp0	0.1	7	1.6129184	0.8953415	1.9718281
CID91846063-Sp0	0.1	7	1.6107253	0.7250123	1.9257163
CID168376115-Sp0	1.0	7	0.86829513	0.69463086	0.935654
CID91854911-Sp0	1.0	7	1.5044969	1.1701245	1.912608
CID146170875-Sp0	1.0	7	1.7219026	0.50747514	2.7771056
CID168367462-Sp0	1.0	7	1.2318717	1.1058071	1.3006072
CID168372194-Sp0	1.0	7	0.5968152	0.5552603	0.5822671
CID91850928-Sp0	1.0	7	2.1774936	0.86683047	2.5140173
CID168361789-Sp0	1.0	7	0.54864126	0.48923525	0.51448065
CID168372695-Sp0	1.0	7	1.3765365	0.3879487	1.8654073
CID168376072-Sp0	1.0	7	1.7085688	1.1250453	2.086335
CID91846063-Sp0	1.0	7	1.7044749	0.96243095	2.0390208
CID168376115-Sp0	10.0	7	1.012704	0.98324347	1.1050177
CID91854911-Sp0	10.0	7	1.9954365	1.9558957	2.2250001
CID146170875-Sp0	10.0	7	2.6793098	2.2910862	3.5827186
CID168367462-Sp0	10.0	7	1.420697	1.4194895	1.5039568
CID168372194-Sp0	10.0	7	0.7405882	0.77398074	0.7974811
CID91850928-Sp0	10.0	7	3.05317	2.7991977	3.473921
CID168361789-Sp0	10.0	7	0.69028616	0.7184855	0.73835504
CID168372695-Sp0	10.0	7	2.1687016	1.987298	2.5438368
CID168376072-Sp0	10.0	7	2.3301797	2.2772596	2.6282783
CID91846063-Sp0	10.0	7	2.3786905	2.3148072	2.6739578
CID168376115-Sp0	0.1	3	1.0026331	1.063002	1.1752843
CID91854911-Sp0	0.1	3	1.118294	1.1334444	1.6064914
CID146170875-Sp0	0.1	3	1.1888211	1.1766689	2.4291673
CID168367462-Sp0	0.1	3	0.9883943	0.8386542	1.1208295
CID168372194-Sp0	0.1	3	0.5082526	0.48167086	0.5455138
CID91850928-Sp0	0.1	3	1.3916402	1.0872087	2.152998
CID168361789-Sp0	0.1	3	0.45214754	0.36389035	0.4384657
CID168372695-Sp0	0.1	3	0.9749459	0.69629204	1.5991424
CID168376072-Sp0	0.1	3	1.4473827	1.3157567	1.7734057
CID91846063-Sp0	0.1	3	1.1216159	1.0023923	1.6975869
CID168376115-Sp0	1.0	3	1.019061	1.0873703	1.1803049
CID91854911-Sp0	1.0	3	1.5353043	1.6585782	1.9427831
CID146170875-Sp0	1.0	3	1.6217661	1.7168021	2.7917068
CID168367462-Sp0	1.0	3	1.2613246	1.1952206	1.3337262
CID168372194-Sp0	1.0	3	0.6120313	0.6396113	0.6371037
CID91850928-Sp0	1.0	3	1.8203375	1.7222543	2.5438387
CID168361789-Sp0	1.0	3	0.5651086	0.58620214	0.5621184
CID168372695-Sp0	1.0	3	1.385673	1.3196568	1.9854174
CID168376072-Sp0	1.0	3	1.769186	1.8476564	2.1297905
CID91846063-Sp0	1.0	3	1.5757058	1.6333082	2.0930173
CID168376115-Sp0	10.0	3	1.0863614	1.1520929	1.172444
CID91854911-Sp0	10.0	3	1.8616931	1.9442937	1.9858837
CID146170875-Sp0	10.0	3	3.1114242	3.3647718	3.685199
CID168367462-Sp0	10.0	3	1.3611972	1.3478023	1.3403846
CID168372194-Sp0	10.0	3	0.6575225	0.7068967	0.7096169
CID91850928-Sp0	10.0	3	3.0963736	3.261621	3.39426
CID168361789-Sp0	10.0	3	0.6172282	0.6604219	0.65927744
CID168372695-Sp0	10.0	3	2.2592206	2.364615	2.4914563
CID168376072-Sp0	10.0	3	2.1853323	2.2816057	2.2589447
CID91846063-Sp0	10.0	3	2.2799342	2.3907168	2.442887
CID168376115-Sp0	0.1	2	0.9727553	1.0520437	1.1022977
CID91854911-Sp0	0.1	2	1.212548	0.97361255	1.8053852
CID146170875-Sp0	0.1	2	1.0119145	0.42221957	2.2862134
CID168367462-Sp0	0.1	2	1.2381245	0.491118	1.23073
CID168372194-Sp0	0.1	2	0.5956611	0.40439934	0.5920969
CID91850928-Sp0	0.1	2	1.25969	0.80345434	2.0954282
CID168361789-Sp0	0.1	2	0.5256648	0.31709772	0.49541166
CID168372695-Sp0	0.1	2	0.8759803	0.23900907	1.5512488
CID168376072-Sp0	0.1	2	1.3324392	0.9876971	1.8667414
CID91846063-Sp0	0.1	2	1.0610479	0.84025705	1.752148
CID168376115-Sp0	1.0	2	1.0301738	1.1460531	1.1566244
CID91854911-Sp0	1.0	2	1.5550086	1.4858245	2.0470545
CID146170875-Sp0	1.0	2	1.4920444	0.9210265	2.7443733
CID168367462-Sp0	1.0	2	1.4758749	1.0162638	1.4939376
CID168372194-Sp0	1.0	2	0.67882967	0.6475784	0.68949896
CID91850928-Sp0	1.0	2	1.7117705	1.3232791	2.5418015
CID168361789-Sp0	1.0	2	0.61377716	0.57089055	0.61093795
CID168372695-Sp0	1.0	2	1.3480787	0.740084	2.0233114
CID168376072-Sp0	1.0	2	1.7638992	1.5572703	2.271171
CID91846063-Sp0	1.0	2	1.5660375	1.4076891	2.1986299
CID168376115-Sp0	10.0	2	1.0876373	1.1560462	1.1959692
CID91854911-Sp0	10.0	2	1.9947373	2.0074983	2.108657
CID146170875-Sp0	10.0	2	3.2552714	3.3003101	3.8723345
CID168367462-Sp0	10.0	2	1.5326923	1.4791303	1.546868
CID168372194-Sp0	10.0	2	0.7425185	0.760238	0.7676049
CID91850928-Sp0	10.0	2	3.418127	3.4942875	3.7725732
CID168361789-Sp0	10.0	2	0.68555045	0.71045494	0.70701367
CID168372695-Sp0	10.0	2	2.4704697	2.445311	2.6717887
CID168376072-Sp0	10.0	2	2.5451941	2.570569	2.6556218
CID91846063-Sp0	10.0	2	2.4943182	2.5414917	2.6700425
CID168376115-Sp0	0.1	6	0.9225245	0.98210883	0.95948505
CID91854911-Sp0	0.1	6	0.94298327	0.85040253	1.4466382
CID146170875-Sp0	0.1	6	0.9589311	0.68987983	2.1209784
CID168367462-Sp0	0.1	6	0.5522839	0.002876699	0.6059115
CID168372194-Sp0	0.1	6	0.4846394	0.35035175	0.4627506
CID91850928-Sp0	0.1	6	1.1012156	0.51746315	1.7552822
CID168361789-Sp0	0.1	6	0.42061543	0.2661731	0.36149707
CID168372695-Sp0	0.1	6	0.8054628	0.21042135	1.3206533
CID168376072-Sp0	0.1	6	1.0735667	0.95606	1.2991784
CID91846063-Sp0	0.1	6	0.8319497	0.6009737	1.4829787
CID168376115-Sp0	1.0	6	0.99616116	1.0592037	1.0377209
CID91854911-Sp0	1.0	6	1.4857409	1.5209246	1.8897722
CID146170875-Sp0	1.0	6	1.5002391	1.3402483	2.5794337
CID168367462-Sp0	1.0	6	1.0976416	0.7273673	1.1420537
CID168372194-Sp0	1.0	6	0.6109718	0.598702	0.61923206
CID91850928-Sp0	1.0	6	1.588371	1.209385	2.2401764
CID168361789-Sp0	1.0	6	0.56117684	0.52721614	0.5427364
CID168372695-Sp0	1.0	6	1.28753	0.89898586	1.8114356
CID168376072-Sp0	1.0	6	1.6345912	1.5750082	1.8140566
CID91846063-Sp0	1.0	6	1.3662281	1.2768946	1.9481872
CID168376115-Sp0	10.0	6	1.02296	1.0938698	1.0957321
CID91854911-Sp0	10.0	6	1.9104722	1.9284922	2.0127702
CID146170875-Sp0	10.0	6	3.2044015	3.2414887	3.6149065
CID168367462-Sp0	10.0	6	1.327828	1.2781618	1.3525792
CID168372194-Sp0	10.0	6	0.66803765	0.69417226	0.7084191
CID91850928-Sp0	10.0	6	3.3885286	3.336971	3.5885053
CID168361789-Sp0	10.0	6	0.607963	0.62927413	0.6434425
CID168372695-Sp0	10.0	6	2.3567083	2.3409264	2.4949663
CID168376072-Sp0	10.0	6	2.3946383	2.4346375	2.4548206
CID91846063-Sp0	10.0	6	2.3995905	2.428268	2.551301
CID168376115-Sp0	0.1	9	0.7815653	0.9433232	0.8473452
CID91854911-Sp0	0.1	9	1.0231527	0.9659949	1.5549247
CID146170875-Sp0	0.1	9	0.69567156	0.34800035	1.9560795
CID168367462-Sp0	0.1	9	1.0189968	0.55668306	1.05017
CID168372194-Sp0	0.1	9	0.5116945	0.42104638	0.48129064
CID91850928-Sp0	0.1	9	1.0811558	0.85131156	1.9648613
CID168361789-Sp0	0.1	9	0.43065	0.2964699	0.38315707
CID168372695-Sp0	0.1	9	0.72849977	0.285654	1.3677076
CID168376072-Sp0	0.1	9	1.0734521	0.9911741	1.5510253
CID91846063-Sp0	0.1	9	0.9444192	0.8955571	1.6471059
CID168376115-Sp0	1.0	9	0.96438587	1.0778909	1.000852
CID91854911-Sp0	1.0	9	1.7101747	1.7097466	2.0403526
CID146170875-Sp0	1.0	9	1.4088606	1.1456314	2.524145
CID168367462-Sp0	1.0	9	1.3300275	0.98287827	1.300017
CID168372194-Sp0	1.0	9	0.64376134	0.6327506	0.63794124
CID91850928-Sp0	1.0	9	1.7795656	1.6517177	2.505905
CID168361789-Sp0	1.0	9	0.59613955	0.5563568	0.56380415
CID168372695-Sp0	1.0	9	1.3955249	1.1030782	1.9182693
CID168376072-Sp0	1.0	9	1.8025215	1.7800716	2.0953684
CID91846063-Sp0	1.0	9	1.6691117	1.6777616	2.1679318
CID168376115-Sp0	10.0	9	1.1000898	1.140885	1.1189226
CID91854911-Sp0	10.0	9	2.0983942	2.0623007	2.2226038
CID146170875-Sp0	10.0	9	3.385947	3.2467406	3.7426705
CID168367462-Sp0	10.0	9	1.5351006	1.4547731	1.6086208
CID168372194-Sp0	10.0	9	0.70564204	0.7068913	0.7185234
CID91850928-Sp0	10.0	9	3.3700526	3.2794178	3.5609493
CID168361789-Sp0	10.0	9	0.6552819	0.6443502	0.6562015
CID168372695-Sp0	10.0	9	2.451223	2.3575308	2.6035473
CID168376072-Sp0	10.0	9	2.483152	2.4666831	2.5896482
CID91846063-Sp0	10.0	9	2.5289474	2.484244	2.676388
CID168376115-Sp0	0.1	8	0.9183419	1.0189849	0.9971624
CID91854911-Sp0	0.1	8	0.8589852	0.54740876	1.2842237
CID146170875-Sp0	0.1	8	0.54634714	-0.0017263261	1.6562461
CID168367462-Sp0	0.1	8	0.5269425	-0.0016084835	0.5826579
CID168372194-Sp0	0.1	8	0.47420937	0.3372484	0.4236881
CID91850928-Sp0	0.1	8	0.31922382	-0.005413867	0.9437307
CID168361789-Sp0	0.1	8	0.4494412	0.30880105	0.3703227
CID168372695-Sp0	0.1	8	0.5698078	-0.0024123322	1.0077548
CID168376072-Sp0	0.1	8	0.77018094	0.35984874	1.0975375
CID91846063-Sp0	0.1	8	0.552231	0.030844003	1.0603876
CID168376115-Sp0	1.0	8	0.9828207	1.0720837	1.0482302
CID91854911-Sp0	1.0	8	1.4419025	1.2552707	1.7626613
CID146170875-Sp0	1.0	8	1.1424923	0.4187028	2.1915588
CID168367462-Sp0	1.0	8	1.1195145	0.52970064	1.1291721
CID168372194-Sp0	1.0	8	0.61446065	0.6102282	0.60984766
CID91850928-Sp0	1.0	8	0.85824215	-3.6736426e-05	1.4492435
CID168361789-Sp0	1.0	8	0.55577147	0.5425566	0.53707737
CID168372695-Sp0	1.0	8	1.1896281	0.38333085	1.5623506
CID168376072-Sp0	1.0	8	1.3051095	1.011633	1.614188
CID91846063-Sp0	1.0	8	1.1513296	0.6718129	1.5949899
CID168376115-Sp0	10.0	8	1.0094553	1.086685	1.0776228
CID91854911-Sp0	10.0	8	2.001647	1.9076946	2.054489
CID146170875-Sp0	10.0	8	3.4181216	3.0497746	3.6568382
CID168367462-Sp0	10.0	8	1.3877845	1.3054023	1.411268
CID168372194-Sp0	10.0	8	0.6993853	0.67004263	0.63747287
CID91850928-Sp0	10.0	8	3.2020576	2.9719737	3.3883018
CID168361789-Sp0	10.0	8	0.65177596	0.61694306	0.5788127
CID168372695-Sp0	10.0	8	2.4458678	2.2498026	2.5636892
CID168376072-Sp0	10.0	8	2.4539661	2.3583105	2.499139
CID91846063-Sp0	10.0	8	2.3894172	2.260775	2.4800146
CID156615114-Sp0	0.1	1	0.6274023	-0.0024184675	1.383743
CID168364244-Sp0	0.1	1	0.5465036	-0.0010382923	0.059943207
CID22884052-Sp0	0.1	1	0.33842608	0.13555412	0.38792998
CID69713610-Sp0	0.1	1	0.5227721	0.4803481	0.55185056
CID91853354-Sp0	0.1	1	0.55587864	0.26501772	0.60713345
CID91861753-Sp0	0.1	1	0.63984704	0.46465513	0.7434676
CID168365527-Sp0	0.1	1	0.21920466	-0.004881296	0.25763428
CID10024783-Sp0	0.1	1	0.60111	0.44122753	0.65757674
CID21633266-Sp0	0.1	1	0.52420497	0.16101052	0.2111359
CID91852176-Sp0	0.1	1	0.46244457	0.042908818	0.46244788
CID156615114-Sp0	1.0	1	1.2489316	0.5447591	1.9953399
CID168364244-Sp0	1.0	1	1.1223736	0.5626893	0.63334286
CID22884052-Sp0	1.0	1	0.6973344	0.6009948	0.7389956
CID69713610-Sp0	1.0	1	0.62928635	0.60145164	0.6123541
CID91853354-Sp0	1.0	1	1.0008172	0.8328413	0.9917792
CID91861753-Sp0	1.0	1	0.91414386	0.82950914	0.96693546
CID168365527-Sp0	1.0	1	0.6880338	-7.826298e-05	0.62490267
CID10024783-Sp0	1.0	1	0.90413463	0.8228618	0.8882419
CID21633266-Sp0	1.0	1	0.803949	0.64805377	0.65383965
CID91852176-Sp0	1.0	1	0.9580896	0.71985674	0.950078
CID156615114-Sp0	10.0	1	2.4137716	1.9886749	2.370524
CID168364244-Sp0	10.0	1	1.1836442	1.1069001	1.1218803
CID22884052-Sp0	10.0	1	0.7693643	0.7837939	0.7841722
CID69713610-Sp0	10.0	1	0.70537466	0.73994696	0.7229931
CID91853354-Sp0	10.0	1	1.0342246	0.9919064	1.0185697
CID91861753-Sp0	10.0	1	0.9809408	0.95643854	0.9839627
CID168365527-Sp0	10.0	1	1.7469239	1.6145314	1.6825497
CID10024783-Sp0	10.0	1	0.9286456	0.9172143	0.93129617
CID21633266-Sp0	10.0	1	0.81468755	0.7997949	0.7865749
CID91852176-Sp0	10.0	1	0.99474436	0.97136223	0.9912101
CID156615114-Sp0	0.1	5	0.8521061	0.3328294	1.5833001
CID168364244-Sp0	0.1	5	0.91207445	0.45749208	0.5720607
CID22884052-Sp0	0.1	5	0.51364267	0.37052363	0.5016341
CID69713610-Sp0	0.1	5	0.43722537	0.32894248	0.41417742
CID91853354-Sp0	0.1	5	0.53191376	0.4075653	0.5764263
CID91861753-Sp0	0.1	5	0.66545165	0.7389782	0.7225895
CID168365527-Sp0	0.1	5	1.2157582	0.95775044	0.8742039
CID10024783-Sp0	0.1	5	0.52889395	0.51631874	0.60814226
CID21633266-Sp0	0.1	5	0.6123346	0.2827817	0.41295508
CID91852176-Sp0	0.1	5	0.5718631	0.3187335	0.60190034
CID156615114-Sp0	1.0	5	1.3911965	0.86211467	2.0243785
CID168364244-Sp0	1.0	5	1.0836473	0.89247626	0.9557278
CID22884052-Sp0	1.0	5	0.69384706	0.65583	0.69368565
CID69713610-Sp0	1.0	5	0.5754117	0.5327174	0.56185985
CID91853354-Sp0	1.0	5	0.98909104	0.9564563	0.99904513
CID91861753-Sp0	1.0	5	0.8785536	0.9484636	0.90180564
CID168365527-Sp0	1.0	5	1.5057763	1.4033936	1.2703246
CID10024783-Sp0	1.0	5	0.86756456	0.87036103	0.8923801
CID21633266-Sp0	1.0	5	0.75143194	0.623758	0.69149005
CID91852176-Sp0	1.0	5	1.0430623	0.9678408	1.0456684
CID156615114-Sp0	10.0	5	2.5594463	2.312621	2.623173
CID168364244-Sp0	10.0	5	1.1762899	1.1325034	1.1550045
CID22884052-Sp0	10.0	5	0.74953485	0.74495554	0.7538756
CID69713610-Sp0	10.0	5	0.6630504	0.6468777	0.6684061
CID91853354-Sp0	10.0	5	1.0284395	1.045438	1.0156137
CID91861753-Sp0	10.0	5	0.96268606	0.9853603	0.97932327
CID168365527-Sp0	10.0	5	1.6375024	1.5199536	1.5113577
CID10024783-Sp0	10.0	5	0.92715406	0.9423178	0.926705
CID21633266-Sp0	10.0	5	0.79707026	0.79362965	0.79953825
CID91852176-Sp0	10.0	5	1.0444645	1.0477916	1.0203961
CID156615114-Sp0	0.1	4	1.0605829	0.91665876	2.0303843
CID168364244-Sp0	0.1	4	0.9067379	0.5760286	0.780339
CID22884052-Sp0	0.1	4	0.5135952	0.4666779	0.614874
CID69713610-Sp0	0.1	4	0.41433942	0.34689474	0.4880057
CID91853354-Sp0	0.1	4	0.5575189	0.51978195	0.6978008
CID91861753-Sp0	0.1	4	0.83448774	0.9290707	0.8807573
CID168365527-Sp0	0.1	4	1.2152643	1.158849	1.1788542
CID10024783-Sp0	0.1	4	0.65223944	0.7152072	0.7833748
CID21633266-Sp0	0.1	4	0.5878739	0.37973356	0.5732126
CID91852176-Sp0	0.1	4	0.7503406	0.6704879	0.9192734
CID156615114-Sp0	1.0	4	1.5259693	1.4503345	2.373448
CID168364244-Sp0	1.0	4	1.1175189	1.0395687	1.047406
CID22884052-Sp0	1.0	4	0.6762274	0.69098306	0.7291586
CID69713610-Sp0	1.0	4	0.5589515	0.55950767	0.5944462
CID91853354-Sp0	1.0	4	0.95293325	0.9992397	1.0072663
CID91861753-Sp0	1.0	4	0.88294977	0.9679178	0.9291558
CID168365527-Sp0	1.0	4	1.431679	1.4229114	1.408597
CID10024783-Sp0	1.0	4	0.86822337	0.9200772	0.9236716
CID21633266-Sp0	1.0	4	0.74643433	0.72228515	0.75539684
CID91852176-Sp0	1.0	4	0.99121886	1.0131752	1.072084
CID156615114-Sp0	10.0	4	2.5442724	2.5295033	2.8081236
CID168364244-Sp0	10.0	4	1.1796436	1.194181	1.2006013
CID22884052-Sp0	10.0	4	0.7074568	0.7467613	0.7625213
CID69713610-Sp0	10.0	4	0.60649145	0.6300951	0.6451364
CID91853354-Sp0	10.0	4	1.0176612	1.0729932	1.0402501
CID91861753-Sp0	10.0	4	0.9504389	1.0224221	1.0183659
CID168365527-Sp0	10.0	4	1.6571146	1.7110232	1.7210879
CID10024783-Sp0	10.0	4	0.9028588	0.9564531	0.92881984
CID21633266-Sp0	10.0	4	0.7904063	0.8140719	0.8215617
CID91852176-Sp0	10.0	4	1.009759	1.0462463	1.0380988
CID156615114-Sp0	0.1	0	0.82375365	0.023801006	1.4672713
CID168364244-Sp0	0.1	0	0.6240072	0.09285031	0.32942197
CID22884052-Sp0	0.1	0	0.5446327	0.36012638	0.49609375
CID69713610-Sp0	0.1	0	0.5119037	0.49842507	0.4747718
CID91853354-Sp0	0.1	0	0.6270192	0.39047697	0.58345497
CID91861753-Sp0	0.1	0	0.9512719	0.9163408	0.9244346
CID168365527-Sp0	0.1	0	-0.00044191963	-0.0061844895	0.011099152
CID10024783-Sp0	0.1	0	0.70703536	0.665415	0.69801533
CID21633266-Sp0	0.1	0	0.56169593	0.2684082	0.3289438
CID91852176-Sp0	0.1	0	0.67164034	0.41319427	0.68500817
CID156615114-Sp0	1.0	0	1.4659598	0.8746099	2.0817194
CID168364244-Sp0	1.0	0	1.0619519	0.7287075	0.82812893
CID22884052-Sp0	1.0	0	0.6710373	0.6092426	0.6263614
CID69713610-Sp0	1.0	0	0.5452627	0.5490688	0.48809975
CID91853354-Sp0	1.0	0	0.96270835	0.9086207	0.936166
CID91861753-Sp0	1.0	0	0.9770127	0.96354705	0.9315818
CID168365527-Sp0	1.0	0	0.37842	-0.0032193684	0.35204923
CID10024783-Sp0	1.0	0	0.8425905	0.83338237	0.8093808
CID21633266-Sp0	1.0	0	0.7063233	0.6329979	0.5897075
CID91852176-Sp0	1.0	0	0.94645995	0.8674706	0.9435238
CID156615114-Sp0	10.0	0	2.1983438	1.94263	2.4693696
CID168364244-Sp0	10.0	0	1.1027154	1.0244102	1.0543692
CID22884052-Sp0	10.0	0	0.78763664	0.80341697	0.7482088
CID69713610-Sp0	10.0	0	0.7074173	0.756091	0.6781208
CID91853354-Sp0	10.0	0	0.99419403	0.99525416	0.97047055
CID91861753-Sp0	10.0	0	0.98739994	0.99473315	0.9563766
CID168365527-Sp0	10.0	0	1.727061	1.5141976	1.690039
CID10024783-Sp0	10.0	0	0.9135399	0.93190753	0.89445734
CID21633266-Sp0	10.0	0	0.7810638	0.7910952	0.745031
CID91852176-Sp0	10.0	0	0.976133	0.9724663	0.95897144
CID156615114-Sp0	0.1	7	1.323837	0.191554	1.9929979
CID168364244-Sp0	0.1	7	1.1065099	0.7386043	0.97152543
CID22884052-Sp0	0.1	7	0.62144834	0.4463834	0.58043563
CID69713610-Sp0	0.1	7	0.46895248	0.29780224	0.43921173
CID91853354-Sp0	0.1	7	0.7551188	0.43974584	0.77930164
CID91861753-Sp0	0.1	7	0.83329314	0.7992009	0.90741116
CID168365527-Sp0	0.1	7	1.7522647	1.6624398	1.6429719
CID10024783-Sp0	0.1	7	0.721552	0.565566	0.7555353
CID21633266-Sp0	0.1	7	0.69665647	0.4306687	0.5929002
CID91852176-Sp0	0.1	7	0.7720704	0.32542992	0.84271586
CID156615114-Sp0	1.0	7	1.4237034	0.4252484	2.1048832
CID168364244-Sp0	1.0	7	1.1514324	0.87174237	1.0368143
CID22884052-Sp0	1.0	7	0.66836685	0.58090097	0.64460546
CID69713610-Sp0	1.0	7	0.5431646	0.46797624	0.5246376
CID91853354-Sp0	1.0	7	0.8439039	0.67247736	0.89581203
CID91861753-Sp0	1.0	7	0.8771729	0.87446475	0.9402256
CID168365527-Sp0	1.0	7	1.7700634	1.6810255	1.6542875
CID10024783-Sp0	1.0	7	0.80373585	0.7652217	0.85025805
CID21633266-Sp0	1.0	7	0.74239165	0.5659884	0.6639216
CID91852176-Sp0	1.0	7	0.865124	0.5569109	0.9446374
CID156615114-Sp0	10.0	7	2.230908	1.9634689	2.6888561
CID168364244-Sp0	10.0	7	1.3144716	1.2787174	1.2828887
CID22884052-Sp0	10.0	7	0.81010675	0.82562387	0.84819305
CID69713610-Sp0	10.0	7	0.6778143	0.6949204	0.73498523
CID91853354-Sp0	10.0	7	1.09071	1.1220777	1.1282915
CID91861753-Sp0	10.0	7	1.0200179	1.0306342	1.0854534
CID168365527-Sp0	10.0	7	1.8480091	1.7349879	1.7435697
CID10024783-Sp0	10.0	7	0.98736733	1.025566	1.0321269
CID21633266-Sp0	10.0	7	0.8831135	0.8917291	0.8927358
CID91852176-Sp0	10.0	7	1.1367805	1.1289648	1.187623
CID156615114-Sp0	0.1	3	1.2225146	1.1421845	1.9992095
CID168364244-Sp0	0.1	3	1.071379	0.87759906	0.9515407
CID22884052-Sp0	0.1	3	0.5539266	0.5391904	0.5915047
CID69713610-Sp0	0.1	3	0.4123496	0.2955308	0.42699915
CID91853354-Sp0	0.1	3	0.6644942	0.56497985	0.7571167
CID91861753-Sp0	0.1	3	0.72837186	0.76612955	0.8846859
CID168365527-Sp0	0.1	3	1.6333933	1.5909435	1.4471186
CID10024783-Sp0	0.1	3	0.6377885	0.646148	0.73292553
CID21633266-Sp0	0.1	3	0.65132165	0.5180082	0.58548325
CID91852176-Sp0	0.1	3	0.676259	0.47860992	0.7360584
CID156615114-Sp0	1.0	3	1.7224672	1.7567146	2.3940406
CID168364244-Sp0	1.0	3	1.1615496	1.0478494	1.0712112
CID22884052-Sp0	1.0	3	0.6553588	0.6849531	0.68236285
CID69713610-Sp0	1.0	3	0.56213236	0.5828417	0.5802084
CID91853354-Sp0	1.0	3	0.93554974	0.97831357	1.0094664
CID91861753-Sp0	1.0	3	0.80161077	0.8766362	0.95300597
CID168365527-Sp0	1.0	3	1.6515231	1.6180162	1.481555
CID10024783-Sp0	1.0	3	0.81622005	0.87536484	0.87667054
CID21633266-Sp0	1.0	3	0.7516043	0.7054861	0.71930397
CID91852176-Sp0	1.0	3	0.9524278	0.9652936	1.0173883
CID156615114-Sp0	10.0	3	2.4019942	2.507564	2.6908505
CID168364244-Sp0	10.0	3	1.176434	1.1625358	1.176277
CID22884052-Sp0	10.0	3	0.7082241	0.7507696	0.7531217
CID69713610-Sp0	10.0	3	0.6163093	0.6641044	0.6634242
CID91853354-Sp0	10.0	3	0.9860555	1.0247917	1.0199243
CID91861753-Sp0	10.0	3	0.8693621	0.9193947	0.938279
CID168365527-Sp0	10.0	3	1.6566625	1.6507884	1.6422606
CID10024783-Sp0	10.0	3	0.85044575	0.90226233	0.90588635
CID21633266-Sp0	10.0	3	0.775598	0.8000299	0.80541193
CID91852176-Sp0	10.0	3	0.97470534	1.012104	1.0024598
CID156615114-Sp0	0.1	2	1.054632	0.43313098	1.858662
CID168364244-Sp0	0.1	2	0.9783239	0.13948147	0.69905114
CID22884052-Sp0	0.1	2	0.61827815	0.2473121	0.5828106
CID69713610-Sp0	0.1	2	0.47730267	0.26234484	0.4696842
CID91853354-Sp0	0.1	2	0.74144894	0.53127575	0.86824733
CID91861753-Sp0	0.1	2	0.85567516	0.8461464	0.9446141
CID168365527-Sp0	0.1	2	1.2169441	0.42520636	1.1799737
CID10024783-Sp0	0.1	2	0.70195234	0.6293872	0.8149728
CID21633266-Sp0	0.1	2	0.67177516	0.19771935	0.50900984
CID91852176-Sp0	0.1	2	0.71621567	0.36494964	0.82323056
CID156615114-Sp0	1.0	2	1.4509189	0.9133304	2.2096906
CID168364244-Sp0	1.0	2	1.1961884	0.53577906	0.9430831
CID22884052-Sp0	1.0	2	0.75216824	0.5952843	0.7498873
CID69713610-Sp0	1.0	2	0.59681416	0.5601712	0.6043096
CID91853354-Sp0	1.0	2	0.9908675	1.0090057	1.0630732
CID91861753-Sp0	1.0	2	0.9588717	0.9986995	1.0184102
CID168365527-Sp0	1.0	2	1.3941796	0.7828718	1.3669056
CID10024783-Sp0	1.0	2	0.8852759	0.9505813	0.95259166
CID21633266-Sp0	1.0	2	0.852209	0.59447724	0.7318731
CID91852176-Sp0	1.0	2	0.98249155	0.89759976	1.0566049
CID156615114-Sp0	10.0	2	2.486216	2.461795	2.7263544
CID168364244-Sp0	10.0	2	1.3032032	1.2423971	1.2584304
CID22884052-Sp0	10.0	2	0.7687672	0.7896225	0.7914218
CID69713610-Sp0	10.0	2	0.6712198	0.6947412	0.6972189
CID91853354-Sp0	10.0	2	1.0308797	1.0525957	1.0455489
CID91861753-Sp0	10.0	2	1.0001894	1.0186707	1.0403607
CID168365527-Sp0	10.0	2	1.7205187	1.6382234	1.6907842
CID10024783-Sp0	10.0	2	0.9234932	0.94800514	0.95040655
CID21633266-Sp0	10.0	2	0.836253	0.8470277	0.8350269
CID91852176-Sp0	10.0	2	1.0569897	1.0567873	1.061449
CID156615114-Sp0	0.1	6	1.2081183	0.7740546	1.8541306
CID168364244-Sp0	0.1	6	0.95367134	0.45986497	0.7300191
CID22884052-Sp0	0.1	6	0.5188763	0.28951386	0.45693305
CID69713610-Sp0	0.1	6	0.37181365	0.20114475	0.33810878
CID91853354-Sp0	0.1	6	0.6138531	0.43859667	0.6455399
CID91861753-Sp0	0.1	6	0.7353496	0.7851443	0.74564433
CID168365527-Sp0	0.1	6	1.6105442	1.4108263	1.401833
CID10024783-Sp0	0.1	6	0.5940961	0.5846755	0.6318468
CID21633266-Sp0	0.1	6	0.58791345	0.22952715	0.43104297
CID91852176-Sp0	0.1	6	0.59291846	0.3625223	0.615736
CID156615114-Sp0	1.0	6	1.7427849	1.5035608	2.2933333
CID168364244-Sp0	1.0	6	1.1050832	0.9224973	1.0182099
CID22884052-Sp0	1.0	6	0.66193604	0.63370323	0.6624408
CID69713610-Sp0	1.0	6	0.5585504	0.514734	0.54522943
CID91853354-Sp0	1.0	6	0.97527164	0.9953203	1.0139431
CID91861753-Sp0	1.0	6	0.8926614	0.94325715	0.90685093
CID168365527-Sp0	1.0	6	1.688641	1.5544941	1.5394956
CID10024783-Sp0	1.0	6	0.86582506	0.9031515	0.89218867
CID21633266-Sp0	1.0	6	0.7316208	0.6371819	0.68742704
CID91852176-Sp0	1.0	6	0.98601913	0.9811929	1.0026696
CID156615114-Sp0	10.0	6	2.4560947	2.4198387	2.594224
CID168364244-Sp0	10.0	6	1.136432	1.1092408	1.1305261
CID22884052-Sp0	10.0	6	0.702325	0.72920305	0.75100696
CID69713610-Sp0	10.0	6	0.60089487	0.61679643	0.63622344
CID91853354-Sp0	10.0	6	0.99379754	1.0134931	1.0207539
CID91861753-Sp0	10.0	6	0.9361615	0.9640138	0.97069395
CID168365527-Sp0	10.0	6	1.6955806	1.589726	1.55829
CID10024783-Sp0	10.0	6	0.88755393	0.91684926	0.9241328
CID21633266-Sp0	10.0	6	0.7636375	0.7805407	0.79388475
CID91852176-Sp0	10.0	6	0.9950682	0.9909547	1.0063665
CID156615114-Sp0	0.1	9	0.9593025	0.5602596	1.6393167
CID168364244-Sp0	0.1	9	1.0353165	0.44460422	0.5653319
CID22884052-Sp0	0.1	9	0.575852	0.34478417	0.48955935
CID69713610-Sp0	0.1	9	0.38282675	0.24524346	0.38573742
CID91853354-Sp0	0.1	9	0.6261127	0.48270398	0.6941054
CID91861753-Sp0	0.1	9	0.77584344	0.83508503	0.8040641
CID168365527-Sp0	0.1	9	1.4573541	1.0456117	0.977348
CID10024783-Sp0	0.1	9	0.6482004	0.64058083	0.71796507
CID21633266-Sp0	0.1	9	0.69049746	0.31382763	0.4351061
CID91852176-Sp0	0.1	9	0.60604936	0.3181457	0.5960123
CID156615114-Sp0	1.0	9	1.637489	1.3842906	2.1682928
CID168364244-Sp0	1.0	9	1.2589535	0.932709	0.97072285
CID22884052-Sp0	1.0	9	0.7165436	0.62507796	0.68091375
CID69713610-Sp0	1.0	9	0.5835152	0.5326587	0.5683629
CID91853354-Sp0	1.0	9	1.0145067	0.9908714	1.0316074
CID91861753-Sp0	1.0	9	0.8979089	0.93755686	0.88153654
CID168365527-Sp0	1.0	9	1.6962458	1.4308523	1.2885835
CID10024783-Sp0	1.0	9	0.8909337	0.9151172	0.9127476
CID21633266-Sp0	1.0	9	0.82770574	0.6637377	0.7112817
CID91852176-Sp0	1.0	9	1.0857158	0.99990696	1.0590292
CID156615114-Sp0	10.0	9	2.5491066	2.437265	2.6693404
CID168364244-Sp0	10.0	9	1.3004596	1.1920204	1.2303419
CID22884052-Sp0	10.0	9	0.73342264	0.7308308	0.7300366
CID69713610-Sp0	10.0	9	0.64134973	0.6285006	0.65078425
CID91853354-Sp0	10.0	9	1.0680555	1.0617193	1.0605501
CID91861753-Sp0	10.0	9	0.9918715	1.0085897	1.0214446
CID168365527-Sp0	10.0	9	1.7019254	1.5467925	1.4727657
CID10024783-Sp0	10.0	9	0.96078914	0.9685199	0.95815563
CID21633266-Sp0	10.0	9	0.8365137	0.81614494	0.81418455
CID91852176-Sp0	10.0	9	1.131407	1.1111223	1.1009254
CID156615114-Sp0	0.1	8	0.894036	0.055264264	1.387478
CID168364244-Sp0	0.1	8	0.7183668	0.011643276	0.27854288
CID22884052-Sp0	0.1	8	0.4379522	0.113558054	0.34675968
CID69713610-Sp0	0.1	8	0.46865824	0.33863586	0.4096436
CID91853354-Sp0	0.1	8	0.50078	0.2344393	0.4982611
CID91861753-Sp0	0.1	8	0.69976306	0.76651394	0.7314496
CID168365527-Sp0	0.1	8	0.6006095	-0.0037241222	0.25389284
CID10024783-Sp0	0.1	8	0.5928676	0.52374035	0.61798435
CID21633266-Sp0	0.1	8	0.57883143	0.15984124	0.30818322
CID91852176-Sp0	0.1	8	0.5180381	0.12934653	0.431706
CID156615114-Sp0	1.0	8	1.4548634	0.7195182	1.8810604
CID168364244-Sp0	1.0	8	1.0521588	0.50540936	0.68140095
CID22884052-Sp0	1.0	8	0.6857749	0.5548209	0.6557555
CID69713610-Sp0	1.0	8	0.55401397	0.54393446	0.5445018
CID91853354-Sp0	1.0	8	0.9200852	0.866526	0.9431903
CID91861753-Sp0	1.0	8	0.86190164	0.9150572	0.8814972
CID168365527-Sp0	1.0	8	1.0036652	0.078002095	0.5827458
CID10024783-Sp0	1.0	8	0.8376597	0.86441743	0.8652606
CID21633266-Sp0	1.0	8	0.7700892	0.59610116	0.6441871
CID91852176-Sp0	1.0	8	0.9366974	0.8205644	0.9193905
CID156615114-Sp0	10.0	8	2.5115504	2.247359	2.5601811
CID168364244-Sp0	10.0	8	1.1987234	1.1269935	1.1360025
CID22884052-Sp0	10.0	8	0.7411967	0.7049997	0.69865096
CID69713610-Sp0	10.0	8	0.65508735	0.61508226	0.5812775
CID91853354-Sp0	10.0	8	1.0338696	1.0360682	1.0387095
CID91861753-Sp0	10.0	8	1.0011748	0.9956467	0.99788934
CID168365527-Sp0	10.0	8	1.5798556	1.401765	1.4543493
CID10024783-Sp0	10.0	8	0.92817754	0.9382676	0.92246497
CID21633266-Sp0	10.0	8	0.7906637	0.7589679	0.72032845
CID91852176-Sp0	10.0	8	1.0121671	1.0032235	0.99363285
CID168366265-Sp0	0.1	1	0.43582797	-0.0051041697	1.2992427
CID168368672-Sp0	0.1	1	0.79799604	0.6303277	0.84671336
CID168372180-Sp0	0.1	1	0.78616095	0.53332174	0.78811556
CID168376898-Sp0	0.1	1	-0.00053184945	-0.005879482	0.1867297
CID168357501-Sp0	0.1	1	0.6552552	0.06359709	0.16430646
CID91847621-Sp0	0.1	1	0.7981126	-0.000707604	0.9176701
CID156618543-Sp0	0.1	1	0.61689514	0.039409578	1.082911
CID168365861-Sp0	0.1	1	0.6960186	0.6354746	0.6954468
CID156614843-Sp0	0.1	1	0.5563208	0.14314498	0.926557
CID168356652-Sp0	0.1	1	0.5006419	0.19557968	0.39407933
CID168366265-Sp0	1.0	1	0.9990586	0.22243054	1.9081049
CID168368672-Sp0	1.0	1	1.003181	0.9271076	1.0348423
CID168372180-Sp0	1.0	1	1.1010103	0.97811306	1.0622307
CID168376898-Sp0	1.0	1	0.4546558	-0.00037515236	0.71337986
CID168357501-Sp0	1.0	1	1.0176423	0.63624525	0.6506729
CID91847621-Sp0	1.0	1	1.3578305	0.703184	1.5212996
CID156618543-Sp0	1.0	1	1.3180631	0.8800411	1.7266419
CID168365861-Sp0	1.0	1	0.8055364	0.782024	0.7881276
CID156614843-Sp0	1.0	1	1.1875546	0.88174	1.4620824
CID168356652-Sp0	1.0	1	0.74955827	0.63226604	0.74156433
CID168366265-Sp0	10.0	1	2.8577487	2.3718822	2.8099084
CID168368672-Sp0	10.0	1	1.078706	1.0382252	1.0712097
CID168372180-Sp0	10.0	1	1.0823135	1.0345862	1.0699617
CID168376898-Sp0	10.0	1	1.4968553	1.2478393	1.4358306
CID168357501-Sp0	10.0	1	1.0176711	0.95626414	0.9712201
CID91847621-Sp0	10.0	1	1.7991459	1.5819391	1.7465072
CID156618543-Sp0	10.0	1	1.9459814	1.7217073	1.9009154
CID168365861-Sp0	10.0	1	0.85723937	0.8529022	0.8463011
CID156614843-Sp0	10.0	1	1.6103745	1.4576439	1.5746107
CID168356652-Sp0	10.0	1	0.7967222	0.7991023	0.8008678
CID168366265-Sp0	0.1	5	0.5557213	0.21369629	1.4894358
CID168368672-Sp0	0.1	5	0.70339036	0.8129023	0.7245488
CID168372180-Sp0	0.1	5	0.5941204	0.6014366	0.6731429
CID168376898-Sp0	0.1	5	0.27129066	0.19353291	0.54430676
CID168357501-Sp0	0.1	5	0.65534925	0.12123288	0.3510976
CID91847621-Sp0	0.1	5	0.8243501	0.25614437	1.0765315
CID156618543-Sp0	0.1	5	0.41304004	0.24087143	0.9808079
CID168365861-Sp0	0.1	5	0.7189039	0.7364979	0.6908065
CID156614843-Sp0	0.1	5	0.31123936	0.17121097	0.76494837
CID168356652-Sp0	0.1	5	0.6817577	0.58952856	0.61334836
CID168366265-Sp0	1.0	5	1.0060027	0.6361064	1.8993412
CID168368672-Sp0	1.0	5	0.9311235	1.0258955	0.92177737
CID168372180-Sp0	1.0	5	0.9643924	0.96738464	0.98592734
CID168376898-Sp0	1.0	5	0.87368274	0.8385497	1.0685999
CID168357501-Sp0	1.0	5	0.91246045	0.63737404	0.76483035
CID91847621-Sp0	1.0	5	1.3448364	0.84617376	1.5477027
CID156618543-Sp0	1.0	5	0.9284332	0.726787	1.4085803
CID168365861-Sp0	1.0	5	0.7150918	0.72895277	0.6882826
CID156614843-Sp0	1.0	5	0.84473395	0.6931032	1.2148808
CID168356652-Sp0	1.0	5	0.69736004	0.65423024	0.6559588
CID168366265-Sp0	10.0	5	2.8908951	2.6298642	3.0419047
CID168368672-Sp0	10.0	5	1.0149124	1.0507417	1.0233401
CID168372180-Sp0	10.0	5	1.0237205	1.0500141	1.0262017
CID168376898-Sp0	10.0	5	1.3795273	1.397548	1.3312784
CID168357501-Sp0	10.0	5	0.9996115	0.9823046	0.9909682
CID91847621-Sp0	10.0	5	1.9710945	1.8172833	1.8875391
CID156618543-Sp0	10.0	5	1.998152	1.895459	1.9652507
CID168365861-Sp0	10.0	5	0.83166003	0.8133623	0.8208597
CID156614843-Sp0	10.0	5	1.5587301	1.504484	1.5205395
CID168356652-Sp0	10.0	5	0.784649	0.7562328	0.7715874
CID168366265-Sp0	0.1	4	0.7305516	0.6934805	1.9003549
CID168368672-Sp0	0.1	4	0.93837357	1.0590771	0.966813
CID168372180-Sp0	0.1	4	0.8294383	0.90361583	0.95093745
CID168376898-Sp0	0.1	4	0.2913063	0.12730615	0.6733876
CID168357501-Sp0	0.1	4	0.68783617	0.34399807	0.6493468
CID91847621-Sp0	0.1	4	1.0815347	0.87422395	1.5312033
CID156618543-Sp0	0.1	4	0.57590556	0.5887554	1.2326095
CID168365861-Sp0	0.1	4	0.6615106	0.7145238	0.67116225
CID156614843-Sp0	0.1	4	0.40475696	0.3951168	0.9271892
CID168356652-Sp0	0.1	4	0.713547	0.7168071	0.7063631
CID168366265-Sp0	1.0	4	1.2344927	1.2400165	2.2926207
CID168368672-Sp0	1.0	4	0.97366095	1.0839537	1.0027416
CID168372180-Sp0	1.0	4	1.0562048	1.1096883	1.1050956
CID168376898-Sp0	1.0	4	0.8117481	0.78054297	1.1276183
CID168357501-Sp0	1.0	4	0.92738193	0.7969549	0.89701504
CID91847621-Sp0	1.0	4	1.4929321	1.4209507	1.8744206
CID156618543-Sp0	1.0	4	1.1301448	1.1612765	1.650991
CID168365861-Sp0	1.0	4	0.6882137	0.7383872	0.7171034
CID156614843-Sp0	1.0	4	0.95489055	0.9772513	1.3586493
CID168356652-Sp0	1.0	4	0.73351896	0.74479496	0.7531132
CID168366265-Sp0	10.0	4	2.934138	2.9505308	3.2763948
CID168368672-Sp0	10.0	4	1.0390563	1.1288663	1.0980304
CID168372180-Sp0	10.0	4	1.0740898	1.1336474	1.0932086
CID168376898-Sp0	10.0	4	1.3657595	1.4545832	1.5101354
CID168357501-Sp0	10.0	4	1.0273789	1.0264344	1.0409975
CID91847621-Sp0	10.0	4	1.977757	1.9629914	2.0809379
CID156618543-Sp0	10.0	4	2.010066	2.0623047	2.1861327
CID168365861-Sp0	10.0	4	0.7371985	0.7798567	0.78779644
CID156614843-Sp0	10.0	4	1.5859993	1.6282392	1.6862764
CID168356652-Sp0	10.0	4	0.76364654	0.7994218	0.8220372
CID168366265-Sp0	0.1	0	0.4822144	-0.0018918645	1.2045691
CID168368672-Sp0	0.1	0	1.053417	1.0751971	1.0163945
CID168372180-Sp0	0.1	0	0.96533465	0.9304835	0.92944384
CID168376898-Sp0	0.1	0	0.16468297	-0.0014856141	0.15006977
CID168357501-Sp0	0.1	0	0.6978375	0.23614497	0.35383886
CID91847621-Sp0	0.1	0	0.9170109	0.20653927	1.0857737
CID156618543-Sp0	0.1	0	0.77693	0.42028862	1.0457689
CID168365861-Sp0	0.1	0	0.7431384	0.7304233	0.6753865
CID156614843-Sp0	0.1	0	0.57026917	0.26451105	0.83755773
CID168356652-Sp0	0.1	0	0.7063593	0.54897857	0.5733572
CID168366265-Sp0	1.0	0	1.08258	0.43421316	1.8101676
CID168368672-Sp0	1.0	0	1.1047454	1.1254708	1.0489807
CID168372180-Sp0	1.0	0	1.0320462	1.0096829	1.0121677
CID168376898-Sp0	1.0	0	0.7388814	0.36113584	0.7597631
CID168357501-Sp0	1.0	0	0.9371347	0.74759334	0.7368757
CID91847621-Sp0	1.0	0	1.5055189	1.1219467	1.6850994
CID156618543-Sp0	1.0	0	1.5059832	1.3328693	1.6895226
CID168365861-Sp0	1.0	0	0.7545796	0.7570677	0.6769243
CID156614843-Sp0	1.0	0	1.283064	1.1422975	1.4768666
CID168356652-Sp0	1.0	0	0.7596915	0.71257883	0.66602385
CID168366265-Sp0	10.0	0	2.5578713	2.2867649	2.8351088
CID168368672-Sp0	10.0	0	1.0789717	1.0989144	1.0595059
CID168372180-Sp0	10.0	0	1.0701284	1.0730544	1.0551332
CID168376898-Sp0	10.0	0	1.2897849	1.2552428	1.286952
CID168357501-Sp0	10.0	0	0.9634604	0.927017	0.9238756
CID91847621-Sp0	10.0	0	1.7080853	1.5512633	1.7948309
CID156618543-Sp0	10.0	0	1.8490142	1.7375112	1.8895806
CID168365861-Sp0	10.0	0	0.8584295	0.8818752	0.82116014
CID156614843-Sp0	10.0	0	1.4841447	1.419801	1.526988
CID168356652-Sp0	10.0	0	0.81471354	0.8196114	0.7636667
CID168366265-Sp0	0.1	7	1.4203862	0.27646023	2.2042592
CID168368672-Sp0	0.1	7	0.83919996	0.86459136	0.95801896
CID168372180-Sp0	0.1	7	0.90268284	0.74526954	1.0211287
CID168376898-Sp0	0.1	7	0.89155287	0.26253802	0.86068976
CID168357501-Sp0	0.1	7	0.83432066	0.35142335	0.6750692
CID91847621-Sp0	0.1	7	1.1639214	0.16984516	1.5067447
CID156618543-Sp0	0.1	7	1.2784219	0.48288968	1.5015426
CID168365861-Sp0	0.1	7	0.76430184	0.76986325	0.7402501
CID156614843-Sp0	0.1	7	0.946196	0.27646285	1.1582972
CID168356652-Sp0	0.1	7	0.72043717	0.6421507	0.67531747
CID168366265-Sp0	1.0	7	1.5217038	0.5154102	2.3185
CID168368672-Sp0	1.0	7	0.8876281	0.96097517	1.0041116
CID168372180-Sp0	1.0	7	0.9834019	0.92932236	1.1050253
CID168376898-Sp0	1.0	7	0.99341536	0.485941	0.97315866
CID168357501-Sp0	1.0	7	0.89752674	0.5297498	0.76994765
CID91847621-Sp0	1.0	7	1.265687	0.4081995	1.6197501
CID156618543-Sp0	1.0	7	1.3718833	0.7190119	1.6136761
CID168365861-Sp0	1.0	7	0.77010137	0.78018737	0.75210416
CID156614843-Sp0	1.0	7	1.0403498	0.5159172	1.2714807
CID168356652-Sp0	1.0	7	0.7306038	0.6775631	0.68930286
CID168366265-Sp0	10.0	7	2.4252682	2.1941977	3.0583596
CID168368672-Sp0	10.0	7	1.0608307	1.0868267	1.1310282
CID168372180-Sp0	10.0	7	1.1698481	1.195472	1.2378341
CID168376898-Sp0	10.0	7	1.5070214	1.4728469	1.4980575
CID168357501-Sp0	10.0	7	1.098646	1.0696005	1.071275
CID91847621-Sp0	10.0	7	1.8997613	1.7695956	2.1145432
CID156618543-Sp0	10.0	7	1.9660115	1.9306965	2.1567285
CID168365861-Sp0	10.0	7	0.8897873	0.8955631	0.9186223
CID156614843-Sp0	10.0	7	1.5988882	1.5874623	1.7319322
CID168356652-Sp0	10.0	7	0.8485886	0.8304626	0.85059077
CID168366265-Sp0	0.1	3	1.0706372	0.9571737	2.008163
CID168368672-Sp0	0.1	3	0.75493866	0.83742803	0.9357063
CID168372180-Sp0	0.1	3	0.7695247	0.79852855	0.9081066
CID168376898-Sp0	0.1	3	0.35063696	-2.7661621e-05	0.584606
CID168357501-Sp0	0.1	3	0.7981743	0.56822276	0.68179667
CID91847621-Sp0	0.1	3	1.1857688	0.92061716	1.4829978
CID156618543-Sp0	0.1	3	0.85180867	0.7197142	1.3484279
CID168365861-Sp0	0.1	3	0.7126168	0.7293937	0.67097265
CID156614843-Sp0	0.1	3	0.658128	0.49094707	1.0646168
CID168356652-Sp0	0.1	3	0.69693786	0.7124033	0.68801045
CID168366265-Sp0	1.0	3	1.496371	1.5345265	2.3810754
CID168368672-Sp0	1.0	3	0.82831657	0.9425058	1.0057632
CID168372180-Sp0	1.0	3	0.9992535	1.0729971	1.0791147
CID168376898-Sp0	1.0	3	0.6262084	0.576938	1.0034853
CID168357501-Sp0	1.0	3	0.95018375	0.8399811	0.8810289
CID91847621-Sp0	1.0	3	1.5748539	1.5161278	1.8421351
CID156618543-Sp0	1.0	3	1.3167894	1.3700883	1.7448491
CID168365861-Sp0	1.0	3	0.7204204	0.7465229	0.69797313
CID156614843-Sp0	1.0	3	1.0943642	1.1369605	1.4526234
CID168356652-Sp0	1.0	3	0.7097521	0.724266	0.7020979
CID168366265-Sp0	10.0	3	2.7265708	2.9060183	3.122062
CID168368672-Sp0	10.0	3	0.91920656	0.9726163	0.9896523
CID168372180-Sp0	10.0	3	1.0383022	1.0794535	1.0703207
CID168376898-Sp0	10.0	3	1.3003385	1.3988587	1.4025669
CID168357501-Sp0	10.0	3	0.97595274	0.9829597	1.008036
CID91847621-Sp0	10.0	3	1.8512607	1.8718694	1.8881787
CID156618543-Sp0	10.0	3	1.8752942	1.9674898	1.983357
CID168365861-Sp0	10.0	3	0.79305327	0.8254193	0.82656986
CID156614843-Sp0	10.0	3	1.5447185	1.6171634	1.6191162
CID168356652-Sp0	10.0	3	0.75654364	0.79139036	0.80554706
CID168366265-Sp0	0.1	2	0.8998594	0.39854458	1.8728913
CID168368672-Sp0	0.1	2	0.9537786	1.0207151	1.0313901
CID168372180-Sp0	0.1	2	0.905605	0.9321424	1.0506847
CID168376898-Sp0	0.1	2	0.6596352	-0.0011494638	0.87733954
CID168357501-Sp0	0.1	2	0.8216109	0.11713795	0.578363
CID91847621-Sp0	0.1	2	1.0960289	0.46958107	1.4794948
CID156618543-Sp0	0.1	2	0.9081488	0.6249353	1.4437848
CID168365861-Sp0	0.1	2	0.7482934	0.6887991	0.73513734
CID156614843-Sp0	0.1	2	0.59744406	0.2834587	1.0225673
CID168356652-Sp0	0.1	2	0.7212853	0.47384536	0.68229693
CID168366265-Sp0	1.0	2	1.3667856	0.89404106	2.3329568
CID168368672-Sp0	1.0	2	1.0238643	1.1027341	1.0728724
CID168372180-Sp0	1.0	2	1.114643	1.1979474	1.1966397
CID168376898-Sp0	1.0	2	1.092664	0.33030817	1.1985534
CID168357501-Sp0	1.0	2	1.0431216	0.5243321	0.83125204
CID91847621-Sp0	1.0	2	1.3942661	0.9897622	1.7512224
CID156618543-Sp0	1.0	2	1.3804346	1.215437	1.8708886
CID168365861-Sp0	1.0	2	0.75707847	0.7304518	0.75402576
CID156614843-Sp0	1.0	2	1.0741326	0.83481616	1.4779367
CID168356652-Sp0	1.0	2	0.76523644	0.6681874	0.75774795
CID168366265-Sp0	10.0	2	2.879655	2.909608	3.249949
CID168368672-Sp0	10.0	2	1.0718296	1.1180924	1.1213272
CID168372180-Sp0	10.0	2	1.1002216	1.1061764	1.108209
CID168376898-Sp0	10.0	2	1.5034031	1.4176847	1.5212975
CID168357501-Sp0	10.0	2	1.1021389	1.061509	1.0715097
CID91847621-Sp0	10.0	2	1.9258463	1.8948956	1.9873098
CID156618543-Sp0	10.0	2	2.0336978	2.0646317	2.1554813
CID168365861-Sp0	10.0	2	0.83302057	0.845736	0.84992784
CID156614843-Sp0	10.0	2	1.6085533	1.6109113	1.680004
CID168356652-Sp0	10.0	2	0.8032434	0.8113642	0.82227296
CID168366265-Sp0	0.1	6	0.8380039	0.44474798	1.6821108
CID168368672-Sp0	0.1	6	0.7652885	0.87430096	0.795455
CID168372180-Sp0	0.1	6	0.65254503	0.69655985	0.7922653
CID168376898-Sp0	0.1	6	0.020720236	-0.0015146662	0.15900604
CID168357501-Sp0	0.1	6	0.6202818	0.07667357	0.37499446
CID91847621-Sp0	0.1	6	1.0681047	0.6203794	1.2832263
CID156618543-Sp0	0.1	6	0.6867714	0.38240847	1.177091
CID168365861-Sp0	0.1	6	0.7057368	0.70456964	0.6754191
CID156614843-Sp0	0.1	6	0.49020517	0.20118706	0.8399478
CID168356652-Sp0	0.1	6	0.6818174	0.5759131	0.60394704
CID168366265-Sp0	1.0	6	1.3338767	1.1156702	2.1501992
CID168368672-Sp0	1.0	6	0.9508246	1.0214237	0.97192204
CID168372180-Sp0	1.0	6	1.0290104	1.0765479	1.0915235
CID168376898-Sp0	1.0	6	0.44609487	0.403579	0.70006216
CID168357501-Sp0	1.0	6	0.89075214	0.65278757	0.7877791
CID91847621-Sp0	1.0	6	1.5985835	1.3986245	1.7856566
CID156618543-Sp0	1.0	6	1.2103248	1.0984747	1.661667
CID168365861-Sp0	1.0	6	0.7172052	0.73316634	0.70741975
CID156614843-Sp0	1.0	6	0.99978507	0.9221691	1.3358352
CID168356652-Sp0	1.0	6	0.6925831	0.6519199	0.6477766
CID168366265-Sp0	10.0	6	2.7993944	2.7978737	3.0305219
CID168368672-Sp0	10.0	6	1.0156686	1.0641913	1.0525649
CID168372180-Sp0	10.0	6	1.0533968	1.0675145	1.0793308
CID168376898-Sp0	10.0	6	1.281742	1.3143919	1.38006
CID168357501-Sp0	10.0	6	0.9530466	0.9478189	0.9691148
CID91847621-Sp0	10.0	6	1.8683844	1.8228774	1.897736
CID156618543-Sp0	10.0	6	1.9523103	1.9829342	2.0640724
CID168365861-Sp0	10.0	6	0.7823394	0.78916436	0.81286776
CID156614843-Sp0	10.0	6	1.5433728	1.5474595	1.5920621
CID168356652-Sp0	10.0	6	0.7299755	0.72884876	0.752113
CID168366265-Sp0	0.1	9	0.72659844	0.4014325	1.6923248
CID168368672-Sp0	0.1	9	0.91728693	1.0176942	0.9288261
CID168372180-Sp0	0.1	9	0.8198578	0.8187305	0.8694396
CID168376898-Sp0	0.1	9	-0.0010371484	-0.003502732	-0.00018393158
CID168357501-Sp0	0.1	9	0.81598413	0.23382393	0.42178714
CID91847621-Sp0	0.1	9	0.9590768	0.5128557	1.2226061
CID156618543-Sp0	0.1	9	0.78229177	0.72757083	1.3253472
CID168365861-Sp0	0.1	9	0.7093181	0.7272149	0.6532901
CID156614843-Sp0	0.1	9	0.5077723	0.33982754	0.9343138
CID168356652-Sp0	0.1	9	0.69644016	0.6684794	0.61223537
CID168366265-Sp0	1.0	9	1.4245216	1.1993966	2.2438073
CID168368672-Sp0	1.0	9	0.98842406	1.0643356	0.9591655
CID168372180-Sp0	1.0	9	1.1276152	1.1303672	1.1440798
CID168376898-Sp0	1.0	9	0.64427483	0.45204467	0.61120564
CID168357501-Sp0	1.0	9	1.0495759	0.72472507	0.82053876
CID91847621-Sp0	1.0	9	1.6624057	1.3699268	1.7728544
CID156618543-Sp0	1.0	9	1.4990481	1.5054163	1.8430241
CID168365861-Sp0	1.0	9	0.7288182	0.73572814	0.68177664
CID156614843-Sp0	1.0	9	1.1952212	1.1395435	1.4551194
CID168356652-Sp0	1.0	9	0.70502037	0.6859217	0.62968034
CID168366265-Sp0	10.0	9	2.9261308	2.8191931	3.155756
CID168368672-Sp0	10.0	9	1.0710427	1.1115096	1.1032906
CID168372180-Sp0	10.0	9	1.1759634	1.166625	1.1580006
CID168376898-Sp0	10.0	9	1.4713188	1.4275924	1.457584
CID168357501-Sp0	10.0	9	1.0752448	1.0165479	1.028429
CID91847621-Sp0	10.0	9	2.0397458	1.9447999	2.0311177
CID156618543-Sp0	10.0	9	2.0580237	2.0320835	2.1760945
CID168365861-Sp0	10.0	9	0.8152011	0.8146616	0.809307
CID156614843-Sp0	10.0	9	1.6460321	1.6254679	1.7188287
CID168356652-Sp0	10.0	9	0.79740834	0.7854747	0.77843356
CID168366265-Sp0	0.1	8	0.63485897	-0.0008530447	1.3805548
CID168368672-Sp0	0.1	8	0.7673072	0.8824794	0.7718529
CID168372180-Sp0	0.1	8	0.6647196	0.61500955	0.69911057
CID168376898-Sp0	0.1	8	-0.0007062145	-0.0024345445	0.26003885
CID168357501-Sp0	0.1	8	0.64378405	0.029302403	0.26550987
CID91847621-Sp0	0.1	8	0.81366515	0.0025886595	0.82336295
CID156618543-Sp0	0.1	8	0.4437202	-0.0003293596	0.8473975
CID168365861-Sp0	0.1	8	0.6551534	0.5905491	0.59693074
CID156614843-Sp0	0.1	8	0.5190717	0.10968071	0.7826968
CID168356652-Sp0	0.1	8	0.6204144	0.36366373	0.46378708
CID168366265-Sp0	1.0	8	1.235183	0.54100037	1.9160147
CID168368672-Sp0	1.0	8	0.9409969	1.0225595	0.9436814
CID168372180-Sp0	1.0	8	0.9969801	1.0170124	1.0265039
CID168376898-Sp0	1.0	8	0.46888685	0.32593375	0.7768577
CID168357501-Sp0	1.0	8	0.9571664	0.58036715	0.7048278
CID91847621-Sp0	1.0	8	1.3689039	0.68142545	1.3475257
CID156618543-Sp0	1.0	8	1.047106	0.61986494	1.3740842
CID168365861-Sp0	1.0	8	0.71857893	0.7095405	0.68921226
CID156614843-Sp0	1.0	8	1.0997362	0.8056247	1.3041581
CID168356652-Sp0	1.0	8	0.71943396	0.6510675	0.6625931
CID168366265-Sp0	10.0	8	2.9299018	2.6769338	3.098093
CID168368672-Sp0	10.0	8	1.0727853	1.0870562	1.0709574
CID168372180-Sp0	10.0	8	1.0942229	1.0991558	1.0986452
CID168376898-Sp0	10.0	8	1.4141736	1.3742083	1.4161264
CID168357501-Sp0	10.0	8	1.020099	0.9707689	0.9631016
CID91847621-Sp0	10.0	8	1.8629961	1.7166802	1.8294514
CID156618543-Sp0	10.0	8	1.9578627	1.8728129	2.0141947
CID168365861-Sp0	10.0	8	0.80046463	0.77447426	0.7593221
CID156614843-Sp0	10.0	8	1.6106623	1.545531	1.6304338
CID168356652-Sp0	10.0	8	0.7746633	0.7416804	0.7148652
CID168370704-Sp0	0.1	1	0.53071773	0.41398984	0.54014444
CID130198698-Sp0	0.1	1	0.47330678	0.4307245	0.49808398
CID156618877-Sp0	0.1	1	0.501626	-0.001347653	1.2042382
CID156619290-Sp0	0.1	1	0.7012816	0.01982981	1.3137143
CID168359937-Sp0	0.1	1	0.6005586	0.31356567	0.47359106
CID54481588-Sp0	0.1	1	0.65876025	0.40187785	0.3703172
CID91847714-Sp0	0.1	1	0.6991308	0.40640265	0.7426957
CID91860065-Sp0	0.1	1	0.65317017	-0.0021237612	1.7146993
CID156617575-Sp0	0.1	1	0.21723098	-0.0046038805	0.5383333
CID168363395-Sp0	0.1	1	0.4771505	0.4074369	0.5352709
CID168370704-Sp0	1.0	1	0.7366232	0.68784535	0.7178783
CID130198698-Sp0	1.0	1	0.604894	0.5847538	0.59465384
CID156618877-Sp0	1.0	1	1.1147144	0.655645	1.8319132
CID156619290-Sp0	1.0	1	1.3469998	0.8093358	1.9194396
CID168359937-Sp0	1.0	1	0.7911883	0.70084417	0.76619077
CID54481588-Sp0	1.0	1	0.7878732	0.71589935	0.68777084
CID91847714-Sp0	1.0	1	1.0888716	0.9144591	1.0672767
CID91860065-Sp0	1.0	1	1.24175	0.5385959	2.3196774
CID156617575-Sp0	1.0	1	0.7472893	0.23247458	1.1756847
CID168363395-Sp0	1.0	1	0.66706467	0.6156059	0.6554056
CID168370704-Sp0	10.0	1	0.7854472	0.79928577	0.7859331
CID130198698-Sp0	10.0	1	0.68979883	0.72823894	0.7154815
CID156618877-Sp0	10.0	1	2.3208697	2.0065963	2.2741132
CID156619290-Sp0	10.0	1	2.212582	1.8945335	2.1690314
CID168359937-Sp0	10.0	1	0.8215009	0.8198159	0.81956625
CID54481588-Sp0	10.0	1	0.80375576	0.8006538	0.7792512
CID91847714-Sp0	10.0	1	1.1361216	1.0755731	1.113364
CID91860065-Sp0	10.0	1	3.1938794	2.652519	3.1409967
CID156617575-Sp0	10.0	1	1.818325	1.6037678	1.8082695
CID168363395-Sp0	10.0	1	0.71685094	0.7483753	0.73394275
CID168370704-Sp0	0.1	5	0.48807672	0.48382184	0.5098521
CID130198698-Sp0	0.1	5	0.47999135	0.4791551	0.47512951
CID156618877-Sp0	0.1	5	0.40635714	0.29765806	1.2160306
CID156619290-Sp0	0.1	5	0.7607198	0.42906076	1.3735139
CID168359937-Sp0	0.1	5	0.62552214	0.3921319	0.51953197
CID54481588-Sp0	0.1	5	0.5747868	0.33854657	0.41283783
CID91847714-Sp0	0.1	5	0.5431665	0.47308353	0.68007755
CID91860065-Sp0	0.1	5	0.595417	0.3663557	1.7252665
CID156617575-Sp0	0.1	5	0.5168256	0.3571372	0.9672773
CID168363395-Sp0	0.1	5	0.5051951	0.44636226	0.5093479
CID168370704-Sp0	1.0	5	0.669027	0.6731947	0.67402744
CID130198698-Sp0	1.0	5	0.5489645	0.5669523	0.54421616
CID156618877-Sp0	1.0	5	0.8828398	0.75235635	1.630709
CID156619290-Sp0	1.0	5	1.333827	1.0183285	1.8293219
CID168359937-Sp0	1.0	5	0.77154195	0.7036353	0.7468885
CID54481588-Sp0	1.0	5	0.7060237	0.66050476	0.67675805
CID91847714-Sp0	1.0	5	1.0611827	1.0308752	1.1060116
CID91860065-Sp0	1.0	5	1.0376725	0.7913415	2.1370773
CID156617575-Sp0	1.0	5	1.0736821	0.93055147	1.4183849
CID168363395-Sp0	1.0	5	0.62242544	0.58926517	0.6154672
CID168370704-Sp0	10.0	5	0.7653128	0.76921296	0.7631439
CID130198698-Sp0	10.0	5	0.6691663	0.677316	0.68030226
CID156618877-Sp0	10.0	5	2.3101804	2.1820366	2.365769
CID156619290-Sp0	10.0	5	2.2311437	2.0450811	2.2073293
CID168359937-Sp0	10.0	5	0.8166441	0.8303589	0.8172555
CID54481588-Sp0	10.0	5	0.78838015	0.80580235	0.8024479
CID91847714-Sp0	10.0	5	1.1386653	1.1503472	1.1315404
CID91860065-Sp0	10.0	5	3.1859705	2.9706998	3.4135869
CID156617575-Sp0	10.0	5	1.8664849	1.7666644	1.8135754
CID168363395-Sp0	10.0	5	0.6945733	0.68072003	0.7065518
CID168370704-Sp0	0.1	4	0.560737	0.6219623	0.602771
CID130198698-Sp0	0.1	4	0.5179297	0.5405202	0.56087315
CID156618877-Sp0	0.1	4	0.5986341	0.7094666	1.5138617
CID156619290-Sp0	0.1	4	1.0254145	0.9963851	1.8204355
CID168359937-Sp0	0.1	4	0.64716107	0.5325297	0.66494584
CID54481588-Sp0	0.1	4	0.6399069	0.5594253	0.63261795
CID91847714-Sp0	0.1	4	0.6844073	0.72170174	0.8582659
CID91860065-Sp0	0.1	4	0.8405843	0.94097996	2.1157846
CID156617575-Sp0	0.1	4	0.7146771	0.69802105	1.368885
CID168363395-Sp0	0.1	4	0.49631336	0.47858757	0.5858941
CID168370704-Sp0	1.0	4	0.66704035	0.72230995	0.69671565
CID130198698-Sp0	1.0	4	0.5327674	0.57267857	0.576308
CID156618877-Sp0	1.0	4	1.1346045	1.2503147	1.9148502
CID156619290-Sp0	1.0	4	1.4843965	1.5016723	2.1416695
CID168359937-Sp0	1.0	4	0.76544845	0.7814599	0.79574144
CID54481588-Sp0	1.0	4	0.7047001	0.73137677	0.72010714
CID91847714-Sp0	1.0	4	1.0525044	1.1189733	1.1253343
CID91860065-Sp0	1.0	4	1.3440406	1.4653114	2.4997568
CID156617575-Sp0	1.0	4	1.1789012	1.2124165	1.7072434
CID168363395-Sp0	1.0	4	0.59931713	0.60588646	0.6495987
CID168370704-Sp0	10.0	4	0.73628294	0.7770306	0.7637836
CID130198698-Sp0	10.0	4	0.62296844	0.65540606	0.667848
CID156618877-Sp0	10.0	4	2.3558984	2.407157	2.5775247
CID156619290-Sp0	10.0	4	2.29444	2.2891386	2.49371
CID168359937-Sp0	10.0	4	0.8012161	0.83861685	0.8306892
CID54481588-Sp0	10.0	4	0.78395295	0.81702876	0.8164931
CID91847714-Sp0	10.0	4	1.1499566	1.204402	1.1681929
CID91860065-Sp0	10.0	4	3.2813869	3.3072603	3.6283133
CID156617575-Sp0	10.0	4	1.7749163	1.8271667	1.9374988
CID168363395-Sp0	10.0	4	0.6479802	0.67487395	0.68860507
CID168370704-Sp0	0.1	0	0.6122638	0.5885898	0.5806663
CID130198698-Sp0	0.1	0	0.5228808	0.5315472	0.4800743
CID156618877-Sp0	0.1	0	0.5222263	0.16525733	1.0835159
CID156619290-Sp0	0.1	0	0.92860645	0.35067597	1.4390959
CID168359937-Sp0	0.1	0	0.6821211	0.5531961	0.5791023
CID54481588-Sp0	0.1	0	0.6594309	0.56988597	0.51123387
CID91847714-Sp0	0.1	0	0.7980456	0.6905714	0.79638153
CID91860065-Sp0	0.1	0	0.63212967	0.096752584	1.4723704
CID156617575-Sp0	0.1	0	0.53189385	0.105726056	0.90092367
CID168363395-Sp0	0.1	0	0.569	0.5355953	0.5328831
CID168370704-Sp0	1.0	0	0.672794	0.67787623	0.63114554
CID130198698-Sp0	1.0	0	0.532007	0.54869854	0.47418892
CID156618877-Sp0	1.0	0	1.1810534	0.94216233	1.7192988
CID156619290-Sp0	1.0	0	1.6451218	1.266185	2.0751388
CID168359937-Sp0	1.0	0	0.73155147	0.6922111	0.66612196
CID54481588-Sp0	1.0	0	0.68560004	0.65815794	0.5936455
CID91847714-Sp0	1.0	0	1.0573819	1.0082622	1.0377284
CID91860065-Sp0	1.0	0	1.252965	0.8024958	2.1113632
CID156617575-Sp0	1.0	0	1.2126099	0.89297116	1.5051638
CID168363395-Sp0	1.0	0	0.5877757	0.5766766	0.5379457
CID168370704-Sp0	10.0	0	0.8021307	0.8394984	0.7842618
CID130198698-Sp0	10.0	0	0.71206534	0.7635928	0.6842258
CID156618877-Sp0	10.0	0	2.1132817	1.9489777	2.2738845
CID156619290-Sp0	10.0	0	2.0507922	1.8582091	2.2199056
CID168359937-Sp0	10.0	0	0.82666105	0.8411284	0.7892635
CID54481588-Sp0	10.0	0	0.7930625	0.814374	0.7627486
CID91847714-Sp0	10.0	0	1.085545	1.072706	1.0634205
CID91860065-Sp0	10.0	0	2.8700652	2.6013958	3.200971
CID156617575-Sp0	10.0	0	1.660087	1.5243502	1.7329296
CID168363395-Sp0	10.0	0	0.7322339	0.7704301	0.6966568
CID168370704-Sp0	0.1	7	0.6158554	0.55226624	0.6110582
CID130198698-Sp0	0.1	7	0.5186981	0.48238063	0.50757647
CID156618877-Sp0	0.1	7	1.259882	0.4431946	1.8068486
CID156619290-Sp0	0.1	7	1.4336083	0.6250464	1.8893256
CID168359937-Sp0	0.1	7	0.6940046	0.49941194	0.6385421
CID54481588-Sp0	0.1	7	0.65479994	0.474284	0.5846619
CID91847714-Sp0	0.1	7	0.87645847	0.5684327	1.0041897
CID91860065-Sp0	0.1	7	1.7156489	0.55301344	2.5593195
CID156617575-Sp0	0.1	7	1.0632416	0.21922576	1.4382441
CID168363395-Sp0	0.1	7	0.54442614	0.4178907	0.5087505
CID168370704-Sp0	1.0	7	0.65526813	0.6405138	0.65402657
CID130198698-Sp0	1.0	7	0.54783595	0.54430306	0.5381927
CID156618877-Sp0	1.0	7	1.3563001	0.6775931	1.9217482
CID156619290-Sp0	1.0	7	1.5254643	0.8579372	2.0004618
CID168359937-Sp0	1.0	7	0.75148904	0.65995824	0.7194219
CID54481588-Sp0	1.0	7	0.71256876	0.6419928	0.6720001
CID91847714-Sp0	1.0	7	0.9592327	0.7784302	1.1079493
CID91860065-Sp0	1.0	7	1.8124948	0.7885479	2.6739361
CID156617575-Sp0	1.0	7	1.1668395	0.45537606	1.5529664
CID168363395-Sp0	1.0	7	0.5955518	0.5436063	0.5723843
CID168370704-Sp0	10.0	7	0.8030077	0.8452586	0.8705243
CID130198698-Sp0	10.0	7	0.68405336	0.72846675	0.75019926
CID156618877-Sp0	10.0	7	2.1241279	2.0700605	2.5340545
CID156619290-Sp0	10.0	7	2.1747127	2.0619037	2.4852645
CID168359937-Sp0	10.0	7	0.8859697	0.90857255	0.9194513
CID54481588-Sp0	10.0	7	0.86198115	0.89192545	0.88787866
CID91847714-Sp0	10.0	7	1.2361085	1.2378374	1.2927796
CID91860065-Sp0	10.0	7	2.6944048	2.4821682	3.4370775
CID156617575-Sp0	10.0	7	1.8314546	1.7823328	2.0978155
CID168363395-Sp0	10.0	7	0.728315	0.75151455	0.7813523
CID168370704-Sp0	0.1	3	0.58101153	0.611081	0.6122915
CID130198698-Sp0	0.1	3	0.45834702	0.48610622	0.47766298
CID156618877-Sp0	0.1	3	0.92949927	0.924993	1.6779867
CID156619290-Sp0	0.1	3	1.2158616	1.1284584	1.8178707
CID168359937-Sp0	0.1	3	0.63450515	0.5521276	0.6081879
CID54481588-Sp0	0.1	3	0.6163091	0.5539917	0.57435167
CID91847714-Sp0	0.1	3	0.7809107	0.74085844	0.88688356
CID91860065-Sp0	0.1	3	1.3375549	1.3720378	2.423144
CID156617575-Sp0	0.1	3	0.6379406	0.34136772	1.0093501
CID168363395-Sp0	0.1	3	0.48452538	0.46406072	0.527485
CID168370704-Sp0	1.0	3	0.67544234	0.7254269	0.70309997
CID130198698-Sp0	1.0	3	0.54064214	0.58269686	0.5476407
CID156618877-Sp0	1.0	3	1.4180975	1.5244819	2.0630608
CID156619290-Sp0	1.0	3	1.6891491	1.7360158	2.1991537
CID168359937-Sp0	1.0	3	0.75209504	0.7576764	0.7456731
CID54481588-Sp0	1.0	3	0.72255147	0.7284826	0.7037084
CID91847714-Sp0	1.0	3	1.0478439	1.1111922	1.1174752
CID91860065-Sp0	1.0	3	1.8075581	1.9349242	2.7995808
CID156617575-Sp0	1.0	3	1.0070958	0.95593154	1.3995516
CID168363395-Sp0	1.0	3	0.5941626	0.6232873	0.6248705
CID168370704-Sp0	10.0	3	0.7233189	0.76901907	0.7707707
CID130198698-Sp0	10.0	3	0.6069331	0.6567038	0.65731764
CID156618877-Sp0	10.0	3	2.2334275	2.37945	2.4786208
CID156619290-Sp0	10.0	3	2.1672022	2.2415874	2.3565655
CID168359937-Sp0	10.0	3	0.76839423	0.81245047	0.8129188
CID54481588-Sp0	10.0	3	0.7515868	0.7893284	0.7910006
CID91847714-Sp0	10.0	3	1.1088421	1.1480119	1.1228676
CID91860065-Sp0	10.0	3	3.0171566	3.246731	3.4872823
CID156617575-Sp0	10.0	3	1.7007971	1.7852734	1.7911152
CID168363395-Sp0	10.0	3	0.64580363	0.6935024	0.69552875
CID168370704-Sp0	0.1	2	0.6140142	0.57943976	0.65271884
CID130198698-Sp0	0.1	2	0.54321694	0.4742046	0.54249966
CID156618877-Sp0	0.1	2	0.7475782	0.51555616	1.5456223
CID156619290-Sp0	0.1	2	1.1604964	0.6772478	1.8466622
CID168359937-Sp0	0.1	2	0.6867455	0.36399126	0.62179637
CID54481588-Sp0	0.1	2	0.67637354	0.40402547	0.5690469
CID91847714-Sp0	0.1	2	0.84022194	0.80382854	1.0053357
CID91860065-Sp0	0.1	2	0.9355108	0.6689571	2.1071465
CID156617575-Sp0	0.1	2	0.9181944	0.3490749	1.3843735
CID168363395-Sp0	0.1	2	0.5669807	0.3576967	0.55450964
CID168370704-Sp0	1.0	2	0.69635445	0.7469028	0.73113203
CID130198698-Sp0	1.0	2	0.57698596	0.5892363	0.59558725
CID156618877-Sp0	1.0	2	1.2142211	1.030436	1.9771591
CID156619290-Sp0	1.0	2	1.5567942	1.2429563	2.1795106
CID168359937-Sp0	1.0	2	0.82545024	0.73184055	0.80404365
CID54481588-Sp0	1.0	2	0.78997666	0.7122384	0.7331813
CID91847714-Sp0	1.0	2	1.1576921	1.2198918	1.2341856
CID91860065-Sp0	1.0	2	1.4115025	1.1552172	2.5459335
CID156617575-Sp0	1.0	2	1.2482787	0.8145377	1.6940706
CID168363395-Sp0	1.0	2	0.6574178	0.6064332	0.6604023
CID168370704-Sp0	10.0	2	0.79518616	0.8189755	0.81240195
CID130198698-Sp0	10.0	2	0.7004201	0.7315179	0.725276
CID156618877-Sp0	10.0	2	2.342558	2.3949416	2.5540924
CID156619290-Sp0	10.0	2	2.2580338	2.2480822	2.4213514
CID168359937-Sp0	10.0	2	0.8398911	0.8476502	0.85139894
CID54481588-Sp0	10.0	2	0.82571393	0.84416133	0.8293241
CID91847714-Sp0	10.0	2	1.1599628	1.1609199	1.1542302
CID91860065-Sp0	10.0	2	3.120912	3.2220936	3.5642905
CID156617575-Sp0	10.0	2	1.9377645	1.921441	2.0308733
CID168363395-Sp0	10.0	2	0.71745896	0.73628306	0.7398633
CID168370704-Sp0	0.1	6	0.5016389	0.5036829	0.5399623
CID130198698-Sp0	0.1	6	0.4786474	0.4349771	0.46565
CID156618877-Sp0	0.1	6	0.6705841	0.58098954	1.4251297
CID156619290-Sp0	0.1	6	1.0675524	0.7587524	1.6491272
CID168359937-Sp0	0.1	6	0.6207527	0.41668278	0.5544819
CID54481588-Sp0	0.1	6	0.5459285	0.29140818	0.42750072
CID91847714-Sp0	0.1	6	0.55487627	0.5710745	0.7287569
CID91860065-Sp0	0.1	6	0.9649583	0.80947864	2.0522382
CID156617575-Sp0	0.1	6	0.46252006	0.15724789	0.7582804
CID168363395-Sp0	0.1	6	0.49894232	0.36976612	0.47681358
CID168370704-Sp0	1.0	6	0.64530534	0.6827355	0.6681192
CID130198698-Sp0	1.0	6	0.53068566	0.549234	0.54605305
CID156618877-Sp0	1.0	6	1.228349	1.228053	1.8884495
CID156619290-Sp0	1.0	6	1.6020257	1.468527	2.0894432
CID168359937-Sp0	1.0	6	0.73703253	0.72516894	0.7364714
CID54481588-Sp0	1.0	6	0.69561946	0.67921555	0.6822418
CID91847714-Sp0	1.0	6	1.0535235	1.1027232	1.1308223
CID91860065-Sp0	1.0	6	1.5411264	1.4479158	2.5135033
CID156617575-Sp0	1.0	6	0.94985807	0.8356041	1.2497486
CID168363395-Sp0	1.0	6	0.59875697	0.57108	0.6011934
CID168370704-Sp0	10.0	6	0.71216446	0.74419224	0.7682611
CID130198698-Sp0	10.0	6	0.601895	0.6486177	0.66050863
CID156618877-Sp0	10.0	6	2.2938175	2.311183	2.4232888
CID156619290-Sp0	10.0	6	2.2031918	2.1896677	2.326511
CID168359937-Sp0	10.0	6	0.78230363	0.81016517	0.82154727
CID54481588-Sp0	10.0	6	0.7394655	0.77422947	0.786368
CID91847714-Sp0	10.0	6	1.1273216	1.1311721	1.1434822
CID91860065-Sp0	10.0	6	3.1189861	3.1376107	3.4261763
CID156617575-Sp0	10.0	6	1.727004	1.7108477	1.7562808
CID168363395-Sp0	10.0	6	0.6466721	0.66803443	0.68166125
CID168370704-Sp0	0.1	9	0.52256006	0.45737612	0.52887154
CID130198698-Sp0	0.1	9	0.4943536	0.4998296	0.4857846
CID156618877-Sp0	0.1	9	0.5765879	0.47639233	1.39234
CID156619290-Sp0	0.1	9	1.0503739	0.7899418	1.6666447
CID168359937-Sp0	0.1	9	0.6754286	0.4308716	0.5600935
CID54481588-Sp0	0.1	9	0.65300393	0.43686557	0.47818714
CID91847714-Sp0	0.1	9	0.7656648	0.73102957	0.8554142
CID91860065-Sp0	0.1	9	0.83319414	0.6483565	2.0126412
CID156617575-Sp0	0.1	9	0.50068074	0.18633175	0.83632857
CID168363395-Sp0	0.1	9	0.51278996	0.38380793	0.49186003
CID168370704-Sp0	1.0	9	0.6827501	0.6787419	0.6852457
CID130198698-Sp0	1.0	9	0.5514025	0.5864045	0.56484026
CID156618877-Sp0	1.0	9	1.2847469	1.2629989	1.9257241
CID156619290-Sp0	1.0	9	1.7291234	1.5786983	2.1601725
CID168359937-Sp0	1.0	9	0.82352054	0.7509172	0.78281003
CID54481588-Sp0	1.0	9	0.76759046	0.7109056	0.7073895
CID91847714-Sp0	1.0	9	1.1871006	1.1834129	1.1906855
CID91860065-Sp0	1.0	9	1.5425982	1.4390055	2.5429273
CID156617575-Sp0	1.0	9	1.2106109	0.9992263	1.4214166
CID168363395-Sp0	1.0	9	0.6392406	0.5966428	0.6303319
CID168370704-Sp0	10.0	9	0.73449415	0.7395591	0.7461587
CID130198698-Sp0	10.0	9	0.67694014	0.67344624	0.6856624
CID156618877-Sp0	10.0	9	2.3897839	2.3347929	2.5593395
CID156619290-Sp0	10.0	9	2.3569365	2.277606	2.4922764
CID168359937-Sp0	10.0	9	0.83390564	0.8345851	0.8306438
CID54481588-Sp0	10.0	9	0.8223417	0.82600653	0.8194617
CID91847714-Sp0	10.0	9	1.2744421	1.2531275	1.2584758
CID91860065-Sp0	10.0	9	3.2392435	3.1323922	3.5083723
CID156617575-Sp0	10.0	9	1.9435557	1.8897322	2.0192325
CID168363395-Sp0	10.0	9	0.68354094	0.6735781	0.6858719
CID168370704-Sp0	0.1	8	0.4694463	0.38520014	0.4298637
CID130198698-Sp0	0.1	8	0.45373005	0.45352465	0.43926013
CID156618877-Sp0	0.1	8	0.55760264	0.13984098	1.1556908
CID156619290-Sp0	0.1	8	0.9482758	0.28765863	1.3601106
CID168359937-Sp0	0.1	8	0.6191128	0.32691494	0.4774261
CID54481588-Sp0	0.1	8	0.5817218	0.32729065	0.3822878
CID91847714-Sp0	0.1	8	0.58645725	0.43586597	0.6099229
CID91860065-Sp0	0.1	8	0.7616356	0.13398574	1.6204299
CID156617575-Sp0	0.1	8	0.30613393	-0.00055828376	0.6993699
CID168363395-Sp0	0.1	8	0.52745897	0.40660053	0.49474508
CID168370704-Sp0	1.0	8	0.64358634	0.67304957	0.6482648
CID130198698-Sp0	1.0	8	0.5330466	0.57450485	0.53578055
CID156618877-Sp0	1.0	8	1.1516858	0.7864082	1.6684829
CID156619290-Sp0	1.0	8	1.516932	0.9903848	1.8554127
CID168359937-Sp0	1.0	8	0.7647821	0.70073366	0.73444825
CID54481588-Sp0	1.0	8	0.7208681	0.6948414	0.66665834
CID91847714-Sp0	1.0	8	1.0287908	1.0180879	1.0430301
CID91860065-Sp0	1.0	8	1.3569567	0.75992477	2.1386037
CID156617575-Sp0	1.0	8	0.92949516	0.584283	1.260514
CID168363395-Sp0	1.0	8	0.60884315	0.5824729	0.60721755
CID168370704-Sp0	10.0	8	0.7491557	0.7262205	0.7022693
CID130198698-Sp0	10.0	8	0.65419114	0.63336873	0.5995913
CID156618877-Sp0	10.0	8	2.3454165	2.2035046	2.442349
CID156619290-Sp0	10.0	8	2.269434	2.093745	2.3446739
CID168359937-Sp0	10.0	8	0.8021346	0.7838962	0.7576669
CID54481588-Sp0	10.0	8	0.77765447	0.7556639	0.71714044
CID91847714-Sp0	10.0	8	1.1499515	1.1374704	1.1429954
CID91860065-Sp0	10.0	8	3.231888	2.9607239	3.3907177
CID156617575-Sp0	10.0	8	1.8706806	1.8057617	1.9221184
CID168363395-Sp0	10.0	8	0.68451566	0.64638996	0.6180231
CID168368157-Sp0	0.1	1	0.36253017	-0.0005142763	0.37459534
CID22862198-Sp0	0.1	1	0.7389043	0.44541922	0.7043921
CID91857612-Sp0	0.1	1	0.68388355	0.16340882	1.042618
CID156614301-Sp0	0.1	1	0.5192196	0.47954652	0.5340622
CID168359603-Sp0	0.1	1	0.5569663	0.45462978	0.6518126
CID91855139-Sp0	0.1	1	0.07732569	-0.013521651	1.0018506
CID146015541-Sp0	0.1	1	0.33436427	-0.011825087	1.4721453
CID168362546-Sp0	0.1	1	0.67624426	0.18237774	0.21576105
CID168371137-Sp0	0.1	1	0.543942	0.34345448	0.4450589
CID168376309-Sp0	0.1	1	0.40705153	-0.00097555935	0.20651832
CID168368157-Sp0	1.0	1	0.88951576	0.6314975	0.9606701
CID22862198-Sp0	1.0	1	1.0045162	0.87214863	0.9808727
CID91857612-Sp0	1.0	1	1.3373228	0.9736061	1.6572437
CID156614301-Sp0	1.0	1	0.60395455	0.5810139	0.58598804
CID168359603-Sp0	1.0	1	0.91277605	0.86825025	0.90617883
CID91855139-Sp0	1.0	1	0.57471424	-0.007599045	1.579032
CID146015541-Sp0	1.0	1	0.8542084	-0.005053142	2.0706728
CID168362546-Sp0	1.0	1	0.93333447	0.6808288	0.6524837
CID168371137-Sp0	1.0	1	0.72528344	0.64986014	0.69393015
CID168376309-Sp0	1.0	1	0.9610835	0.62117934	0.84951437
CID168368157-Sp0	10.0	1	1.1228609	1.0396105	1.0971115
CID22862198-Sp0	10.0	1	1.0037295	0.9734168	1.0033526
CID91857612-Sp0	10.0	1	1.9079592	1.7065601	1.8702681
CID156614301-Sp0	10.0	1	0.6946574	0.72867084	0.7120516
CID168359603-Sp0	10.0	1	0.9325648	0.9299829	0.9357718
CID91855139-Sp0	10.0	1	3.2464674	2.4578075	3.3849385
CID146015541-Sp0	10.0	1	3.8044643	2.897075	3.9455614
CID168362546-Sp0	10.0	1	0.9332824	0.8939494	0.88804346
CID168371137-Sp0	10.0	1	0.7463117	0.7531682	0.74742883
CID168376309-Sp0	10.0	1	1.14958	1.04744	1.0954442
CID168368157-Sp0	0.1	5	0.7040582	0.42035747	0.73225343
CID22862198-Sp0	0.1	5	0.624977	0.5579815	0.6517004
CID91857612-Sp0	0.1	5	0.2629994	0.05365731	0.7455232
CID156614301-Sp0	0.1	5	0.47224647	0.45894626	0.46577525
CID168359603-Sp0	0.1	5	0.59663934	0.6256658	0.63476133
CID91855139-Sp0	0.1	5	0.82507	0.20339227	1.8587129
CID146015541-Sp0	0.1	5	0.63667095	0.19548872	2.017233
CID168362546-Sp0	0.1	5	0.6614114	0.23743182	0.38713732
CID168371137-Sp0	0.1	5	0.5452193	0.34843713	0.45652285
CID168376309-Sp0	0.1	5	0.7744049	0.34764594	0.6686733
CID168368157-Sp0	1.0	5	1.0862342	0.99179006	1.1092359
CID22862198-Sp0	1.0	5	0.9556217	0.93341976	0.96267223
CID91857612-Sp0	1.0	5	0.73883855	0.48746297	1.1885675
CID156614301-Sp0	1.0	5	0.5516942	0.5606531	0.55027723
CID168359603-Sp0	1.0	5	0.8479302	0.872906	0.8617463
CID91855139-Sp0	1.0	5	1.2909874	0.6276163	2.2909598
CID146015541-Sp0	1.0	5	1.0576642	0.6017915	2.4244452
CID168362546-Sp0	1.0	5	0.8483844	0.69774634	0.7530066
CID168371137-Sp0	1.0	5	0.6626409	0.5922667	0.636564
CID168376309-Sp0	1.0	5	1.1154009	0.9729974	1.094572
CID168368157-Sp0	10.0	5	1.1446812	1.141716	1.128283
CID22862198-Sp0	10.0	5	1.0054452	1.0359728	1.0157754
CID91857612-Sp0	10.0	5	1.8281693	1.7196983	1.7882943
CID156614301-Sp0	10.0	5	0.6729479	0.6689911	0.683481
CID168359603-Sp0	10.0	5	0.91748977	0.9434555	0.9006244
CID91855139-Sp0	10.0	5	3.4766295	3.1151001	3.709654
CID146015541-Sp0	10.0	5	4.0104694	3.6374147	4.407055
CID168362546-Sp0	10.0	5	0.8958876	0.90528905	0.8902869
CID168371137-Sp0	10.0	5	0.710709	0.7226478	0.7303324
CID168376309-Sp0	10.0	5	1.2119874	1.2014161	1.1981091
CID168368157-Sp0	0.1	4	0.83716136	0.76305485	0.9689459
CID22862198-Sp0	0.1	4	0.7511421	0.7577075	0.8107039
CID91857612-Sp0	0.1	4	0.2758289	0.1882051	0.8620042
CID156614301-Sp0	0.1	4	0.5195907	0.5457125	0.54586947
CID168359603-Sp0	0.1	4	0.66560024	0.7518271	0.79159135
CID91855139-Sp0	0.1	4	1.1282656	0.7842815	2.5172524
CID146015541-Sp0	0.1	4	0.98610467	0.85575366	2.704827
CID168362546-Sp0	0.1	4	0.7155837	0.44842458	0.6512702
CID168371137-Sp0	0.1	4	0.51541674	0.41965735	0.5705782
CID168376309-Sp0	0.1	4	0.8584901	0.7354624	0.94435155
CID168368157-Sp0	1.0	4	1.0183492	1.0248322	1.0943475
CID22862198-Sp0	1.0	4	0.9423538	1.0050538	0.98452085
CID91857612-Sp0	1.0	4	0.8521741	0.79363906	1.322741
CID156614301-Sp0	1.0	4	0.545779	0.5872756	0.5808501
CID168359603-Sp0	1.0	4	0.8520984	0.9175801	0.9081935
CID91855139-Sp0	1.0	4	1.5609518	1.3157622	2.8577645
CID146015541-Sp0	1.0	4	1.4558446	1.3984641	3.0775304
CID168362546-Sp0	1.0	4	0.8564145	0.81288886	0.8314046
CID168371137-Sp0	1.0	4	0.6533867	0.6488197	0.6836314
CID168376309-Sp0	1.0	4	1.0000123	1.0123239	1.0707992
CID168368157-Sp0	10.0	4	1.0512958	1.0895712	1.1199532
CID22862198-Sp0	10.0	4	0.9878212	1.0511668	1.0116302
CID91857612-Sp0	10.0	4	1.8862896	1.9126896	2.0191784
CID156614301-Sp0	10.0	4	0.6332416	0.6607392	0.6721626
CID168359603-Sp0	10.0	4	0.8790848	0.9395529	0.90525514
CID91855139-Sp0	10.0	4	3.2891567	3.2645166	3.80659
CID146015541-Sp0	10.0	4	3.92222	3.9240057	4.521466
CID168362546-Sp0	10.0	4	0.92945856	0.94742453	0.9386682
CID168371137-Sp0	10.0	4	0.6851095	0.71428525	0.729219
CID168376309-Sp0	10.0	4	1.111521	1.1350651	1.1767027
CID168368157-Sp0	0.1	0	0.820716	0.4135602	0.8477768
CID22862198-Sp0	0.1	0	0.8014213	0.7330081	0.77870274
CID91857612-Sp0	0.1	0	0.5604947	0.15104757	0.8093377
CID156614301-Sp0	0.1	0	0.52771294	0.53014135	0.47460097
CID168359603-Sp0	0.1	0	0.76497763	0.77585346	0.7892264
CID91855139-Sp0	0.1	0	0.45104462	-0.0063398317	1.4197487
CID146015541-Sp0	0.1	0	0.53795725	-0.0036118047	1.7088641
CID168362546-Sp0	0.1	0	0.7228893	0.400387	0.42947948
CID168371137-Sp0	0.1	0	0.5976003	0.52145875	0.5131545
CID168376309-Sp0	0.1	0	0.8520308	0.3746109	0.76681954
CID168368157-Sp0	1.0	0	1.0850893	0.82644385	1.1051062
CID22862198-Sp0	1.0	0	0.91643906	0.8955267	0.9074944
CID91857612-Sp0	1.0	0	1.2231482	0.9503946	1.4445024
CID156614301-Sp0	1.0	0	0.54179513	0.55351967	0.4773456
CID168359603-Sp0	1.0	0	0.86002374	0.86644965	0.8503693
CID91855139-Sp0	1.0	0	0.9964458	-0.0015785518	2.014095
CID146015541-Sp0	1.0	0	1.1137395	0.21322623	2.3179038
CID168362546-Sp0	1.0	0	0.8332578	0.7262593	0.66496706
CID168371137-Sp0	1.0	0	0.6229391	0.5969486	0.5545629
CID168376309-Sp0	1.0	0	1.113196	0.84484	1.0808822
CID168368157-Sp0	10.0	0	1.0923665	1.0074409	1.1169592
CID22862198-Sp0	10.0	0	0.9823942	0.98494357	0.97926396
CID91857612-Sp0	10.0	0	1.7450906	1.6348505	1.7928085
CID156614301-Sp0	10.0	0	0.7187139	0.76638514	0.68682706
CID168359603-Sp0	10.0	0	0.925146	0.9507034	0.9236503
CID91855139-Sp0	10.0	0	2.9490626	2.4906437	3.4277089
CID146015541-Sp0	10.0	0	3.5235155	3.0834284	4.033243
CID168362546-Sp0	10.0	0	0.88967186	0.87699896	0.8477108
CID168371137-Sp0	10.0	0	0.73772246	0.766671	0.7070413
CID168376309-Sp0	10.0	0	1.1152849	1.0019939	1.1256914
CID168368157-Sp0	0.1	7	0.98444307	0.8311641	1.0039966
CID22862198-Sp0	0.1	7	0.85912836	0.680375	0.8734872
CID91857612-Sp0	0.1	7	1.0887365	0.18177868	1.2873088
CID156614301-Sp0	0.1	7	0.5223676	0.46824017	0.49400085
CID168359603-Sp0	0.1	7	0.72959256	0.62321997	0.79793847
CID91855139-Sp0	0.1	7	1.7119863	0.03754928	2.5870173
CID146015541-Sp0	0.1	7	1.925887	0.13904497	3.0739143
CID168362546-Sp0	0.1	7	0.774151	0.427126	0.6354522
CID168371137-Sp0	0.1	7	0.5785187	0.37456214	0.51134384
CID168376309-Sp0	0.1	7	0.98469627	0.85691595	1.0053318
CID168368157-Sp0	1.0	7	1.0436026	0.95643365	1.0656966
CID22862198-Sp0	1.0	7	0.92750496	0.85118985	0.9453565
CID91857612-Sp0	1.0	7	1.184637	0.40917078	1.3941102
CID156614301-Sp0	1.0	7	0.54896903	0.52852213	0.5288239
CID168359603-Sp0	1.0	7	0.8116694	0.82401025	0.89470166
CID91855139-Sp0	1.0	7	1.8109471	0.25827697	2.6978483
CID146015541-Sp0	1.0	7	2.0265229	0.36906606	3.1870923
CID168362546-Sp0	1.0	7	0.8364821	0.60173	0.7262329
CID168371137-Sp0	1.0	7	0.6337524	0.5345644	0.59075826
CID168376309-Sp0	1.0	7	1.0542868	0.9861953	1.0733131
CID168368157-Sp0	10.0	7	1.1797373	1.2027096	1.2382342
CID22862198-Sp0	10.0	7	1.078289	1.1192256	1.1263239
CID91857612-Sp0	10.0	7	1.8203584	1.7812694	2.0160828
CID156614301-Sp0	10.0	7	0.6884688	0.7248297	0.74741584
CID168359603-Sp0	10.0	7	0.97933465	1.0362033	1.0497416
CID91855139-Sp0	10.0	7	2.6661758	2.0403829	3.4908023
CID146015541-Sp0	10.0	7	2.9935298	2.342391	4.105455
CID168362546-Sp0	10.0	7	0.99915934	1.0069854	0.9769263
CID168371137-Sp0	10.0	7	0.7771506	0.79434276	0.8140331
CID168376309-Sp0	10.0	7	1.203863	1.2476301	1.2518554
CID168368157-Sp0	0.1	3	0.8720737	0.66702276	0.92190075
CID22862198-Sp0	0.1	3	0.74829763	0.74048644	0.8074332
CID91857612-Sp0	0.1	3	0.69125926	0.3667091	1.1094713
CID156614301-Sp0	0.1	3	0.49330184	0.50309336	0.4985407
CID168359603-Sp0	0.1	3	0.60273594	0.6336903	0.72433084
CID91855139-Sp0	0.1	3	1.28932	0.9830957	2.3434372
CID146015541-Sp0	0.1	3	1.4193828	1.1861695	2.7082772
CID168362546-Sp0	0.1	3	0.73364806	0.5773186	0.63376653
CID168371137-Sp0	0.1	3	0.5046109	0.3849879	0.47570258
CID168376309-Sp0	0.1	3	1.0409936	0.9323509	0.9603242
CID168368157-Sp0	1.0	3	1.0568994	0.9963819	1.0935128
CID22862198-Sp0	1.0	3	0.9260112	0.9840042	0.9751576
CID91857612-Sp0	1.0	3	1.0371066	0.948576	1.4768174
CID156614301-Sp0	1.0	3	0.5572486	0.5924208	0.56332433
CID168359603-Sp0	1.0	3	0.8168324	0.8976196	0.891211
CID91855139-Sp0	1.0	3	1.6400831	1.5194306	2.6940432
CID146015541-Sp0	1.0	3	1.7884915	1.7316692	3.0595896
CID168362546-Sp0	1.0	3	0.8717832	0.8082077	0.8116286
CID168371137-Sp0	1.0	3	0.6345638	0.6290509	0.63173175
CID168376309-Sp0	1.0	3	1.1395178	1.077966	1.0547615
CID168368157-Sp0	10.0	3	1.1244528	1.1253048	1.1429479
CID22862198-Sp0	10.0	3	0.9640827	1.0092689	1.001491
CID91857612-Sp0	10.0	3	1.7845957	1.8582718	1.891199
CID156614301-Sp0	10.0	3	0.6207775	0.6689778	0.66946644
CID168359603-Sp0	10.0	3	0.8568763	0.90811765	0.90275574
CID91855139-Sp0	10.0	3	3.0301404	3.213417	3.5760314
CID146015541-Sp0	10.0	3	3.5683172	3.827701	4.234177
CID168362546-Sp0	10.0	3	0.8653284	0.88125306	0.8937602
CID168371137-Sp0	10.0	3	0.661492	0.70957243	0.71933734
CID168376309-Sp0	10.0	3	1.1710799	1.1549575	1.1653167
CID168368157-Sp0	0.1	2	0.97701967	0.26620373	0.9068626
CID22862198-Sp0	0.1	2	0.74082565	0.6391	0.8598853
CID91857612-Sp0	0.1	2	0.4265926	0.11425931	0.9169147
CID156614301-Sp0	0.1	2	0.555611	0.503023	0.56063145
CID168359603-Sp0	0.1	2	0.6852828	0.6743624	0.82410777
CID91855139-Sp0	0.1	2	1.1435758	-0.00140027	2.2447147
CID146015541-Sp0	0.1	2	1.1981484	0.23204416	2.5307918
CID168362546-Sp0	0.1	2	0.7996772	0.23263246	0.5820611
CID168371137-Sp0	0.1	2	0.580588	0.28181705	0.49872532
CID168376309-Sp0	0.1	2	1.0610049	0.3212294	0.9144364
CID168368157-Sp0	1.0	2	1.1889285	0.70916533	1.1588408
CID22862198-Sp0	1.0	2	0.97603935	1.0287275	1.044094
CID91857612-Sp0	1.0	2	0.9277895	0.6001898	1.42782
CID156614301-Sp0	1.0	2	0.58339787	0.59083736	0.60084426
CID168359603-Sp0	1.0	2	0.8888213	0.9649561	0.9623089
CID91855139-Sp0	1.0	2	1.5782495	0.306263	2.6161046
CID146015541-Sp0	1.0	2	1.6833187	0.72039795	3.023342
CID168362546-Sp0	1.0	2	0.983914	0.66359484	0.8197474
CID168371137-Sp0	1.0	2	0.6900698	0.59958446	0.65363866
CID168376309-Sp0	1.0	2	1.3028963	0.8164638	1.1962144
CID168368157-Sp0	10.0	2	1.2454146	1.2036078	1.2576153
CID22862198-Sp0	10.0	2	1.0243778	1.0413778	1.0485313
CID91857612-Sp0	10.0	2	1.8907025	1.8964903	1.9947945
CID156614301-Sp0	10.0	2	0.6992214	0.72722816	0.7217181
CID168359603-Sp0	10.0	2	0.92784446	0.9536195	0.95448124
CID91855139-Sp0	10.0	2	3.2436874	3.0444112	3.8400466
CID146015541-Sp0	10.0	2	3.6874065	3.627676	4.481302
CID168362546-Sp0	10.0	2	0.96793365	0.9708498	0.957912
CID168371137-Sp0	10.0	2	0.73760796	0.75730026	0.7543725
CID168376309-Sp0	10.0	2	1.3415495	1.2831026	1.3302623
CID168368157-Sp0	0.1	6	0.6776249	0.1810686	0.61456466
CID22862198-Sp0	0.1	6	0.63700926	0.5874252	0.6617838
CID91857612-Sp0	0.1	6	0.38192016	-0.00055515434	0.76513493
CID156614301-Sp0	0.1	6	0.47151613	0.4112692	0.44700465
CID168359603-Sp0	0.1	6	0.5462943	0.5555361	0.5857165
CID91855139-Sp0	0.1	6	1.1044673	0.18553388	1.9335074
CID146015541-Sp0	0.1	6	0.976169	0.3599596	2.141753
CID168362546-Sp0	0.1	6	0.6611812	0.25406468	0.45384565
CID168371137-Sp0	0.1	6	0.43375534	0.16350242	0.3365441
CID168376309-Sp0	0.1	6	0.6983747	0.12618479	0.5836626
CID168368157-Sp0	1.0	6	1.0653292	0.82390624	1.0347613
CID22862198-Sp0	1.0	6	0.93904907	0.9574417	0.9505142
CID91857612-Sp0	1.0	6	0.88280106	0.61117506	1.2846264
CID156614301-Sp0	1.0	6	0.5353933	0.5459443	0.5434153
CID168359603-Sp0	1.0	6	0.85318625	0.89122206	0.8713044
CID91855139-Sp0	1.0	6	1.5627397	0.86573505	2.4183931
CID146015541-Sp0	1.0	6	1.4589045	1.0273021	2.6306417
CID168362546-Sp0	1.0	6	0.83244455	0.7262868	0.7703415
CID168371137-Sp0	1.0	6	0.6236481	0.5720073	0.6078514
CID168376309-Sp0	1.0	6	1.1762291	0.8609589	1.0944741
CID168368157-Sp0	10.0	6	1.0915976	1.0755824	1.0962678
CID22862198-Sp0	10.0	6	0.97953564	1.0045172	1.0118152
CID91857612-Sp0	10.0	6	1.8472986	1.830997	1.8900647
CID156614301-Sp0	10.0	6	0.6042777	0.6378505	0.65664184
CID168359603-Sp0	10.0	6	0.87437135	0.902888	0.91278636
CID91855139-Sp0	10.0	6	3.0866904	3.041927	3.5155144
CID146015541-Sp0	10.0	6	3.7592957	3.7272143	4.288663
CID168362546-Sp0	10.0	6	0.8704186	0.8788518	0.8844886
CID168371137-Sp0	10.0	6	0.66420734	0.6978801	0.7167249
CID168376309-Sp0	10.0	6	1.1873479	1.1331496	1.1703078
CID168368157-Sp0	0.1	9	0.93104607	0.3992029	0.8365403
CID22862198-Sp0	0.1	9	0.7466871	0.60999614	0.7484772
CID91857612-Sp0	0.1	9	0.43996173	0.13803759	0.95234984
CID156614301-Sp0	0.1	9	0.50710297	0.49857974	0.4852535
CID168359603-Sp0	0.1	9	0.5676127	0.5697714	0.69040173
CID91855139-Sp0	0.1	9	0.76373416	-0.0005751151	1.663347
CID146015541-Sp0	0.1	9	0.7877592	0.19494241	2.1135204
CID168362546-Sp0	0.1	9	0.78086865	0.37103707	0.4596451
CID168371137-Sp0	0.1	9	0.5565049	0.30704248	0.42896217
CID168376309-Sp0	0.1	9	0.97841465	0.36803338	0.7459334
CID168368157-Sp0	1.0	9	1.1766542	0.7604135	1.0699967
CID22862198-Sp0	1.0	9	1.0107285	0.9821233	1.0136825
CID91857612-Sp0	1.0	9	1.1241838	0.9481074	1.5034642
CID156614301-Sp0	1.0	9	0.578137	0.5910397	0.57753724
CID168359603-Sp0	1.0	9	0.8490021	0.88348556	0.9015627
CID91855139-Sp0	1.0	9	1.4767491	0.75359356	2.2662451
CID146015541-Sp0	1.0	9	1.4595437	1.0101694	2.686741
CID168362546-Sp0	1.0	9	0.94505495	0.7463849	0.77351356
CID168371137-Sp0	1.0	9	0.69273806	0.6144739	0.63712615
CID168376309-Sp0	1.0	9	1.2261477	0.78406954	1.0316423
CID168368157-Sp0	10.0	9	1.1904433	1.1298356	1.201858
CID22862198-Sp0	10.0	9	1.0639399	1.0671891	1.0657169
CID91857612-Sp0	10.0	9	1.9208107	1.8607532	2.0036287
CID156614301-Sp0	10.0	9	0.6765326	0.6701887	0.6811163
CID168359603-Sp0	10.0	9	0.9059842	0.92239255	0.9195215
CID91855139-Sp0	10.0	9	3.2878628	3.0910587	3.6379433
CID146015541-Sp0	10.0	9	3.9099975	3.7443163	4.380179
CID168362546-Sp0	10.0	9	0.95516527	0.9319953	0.9061714
CID168371137-Sp0	10.0	9	0.70664084	0.7013694	0.70304
CID168376309-Sp0	10.0	9	1.2842172	1.219826	1.281909
CID168368157-Sp0	0.1	8	0.4586324	-0.0010717305	0.4449262
CID22862198-Sp0	0.1	8	0.6285936	0.48483223	0.6162646
CID91857612-Sp0	0.1	8	0.45989153	-0.001287744	0.7238104
CID156614301-Sp0	0.1	8	0.46511924	0.4376588	0.42527097
CID168359603-Sp0	0.1	8	0.51296765	0.5335467	0.60965544
CID91855139-Sp0	0.1	8	0.4711526	-0.0064289486	1.4194565
CID146015541-Sp0	0.1	8	0.37884337	-0.0057472833	1.5297135
CID168362546-Sp0	0.1	8	0.6464798	0.18127647	0.31481403
CID168371137-Sp0	0.1	8	0.5434112	0.31459117	0.42001003
CID168376309-Sp0	0.1	8	0.46621284	-0.0014279454	0.32872635
CID168368157-Sp0	1.0	8	0.94856435	0.49414587	0.9445488
CID22862198-Sp0	1.0	8	0.9405797	0.93616354	0.9516987
CID91857612-Sp0	1.0	8	1.0443091	0.5246959	1.2651238
CID156614301-Sp0	1.0	8	0.53418064	0.56630975	0.5272594
CID168359603-Sp0	1.0	8	0.83829194	0.886073	0.8767854
CID91855139-Sp0	1.0	8	1.0453974	-0.0008503285	1.9911203
CID146015541-Sp0	1.0	8	0.953097	-0.00026428266	2.1074495
CID168362546-Sp0	1.0	8	0.876227	0.7116487	0.72662026
CID168371137-Sp0	1.0	8	0.6661157	0.6139566	0.6367639
CID168376309-Sp0	1.0	8	0.9907239	0.5035051	0.8601647
CID168368157-Sp0	10.0	8	1.1542546	1.1175561	1.1659951
CID22862198-Sp0	10.0	8	1.018658	1.0240394	1.0198742
CID91857612-Sp0	10.0	8	1.8811103	1.7733662	1.9217776
CID156614301-Sp0	10.0	8	0.65615904	0.62984467	0.59249574
CID168359603-Sp0	10.0	8	0.91213113	0.931291	0.9159828
CID91855139-Sp0	10.0	8	3.3906634	2.9084058	3.6724653
CID146015541-Sp0	10.0	8	3.9057703	3.3923385	4.2453074
CID168362546-Sp0	10.0	8	0.9102047	0.87939024	0.84859467
CID168371137-Sp0	10.0	8	0.7245725	0.70001185	0.6660859
CID168376309-Sp0	10.0	8	1.1905042	1.124704	1.16715
CID91859880-Sp0	0.1	1	0.4037751	-0.0015359592	0.571344
CID146017908-Sp0	0.1	1	0.69163775	-0.0014926469	0.9408036
CID168368268-Sp0	0.1	1	0.585038	0.3940609	0.5884292
CID168370259-Sp0	0.1	1	0.72689635	-0.0006812875	0.027836457
CID96360919-Sp0	0.1	1	0.5084303	0.41680837	0.6276124
CID156616071-Sp0	0.1	1	0.6023386	0.336253	0.8038844
CID168358490-Sp0	0.1	1	0.52251726	0.12659219	0.5711972
CID168361080-Sp0	0.1	1	0.3850201	-0.003557079	0.10981733
CID168369661-Sp0	0.1	1	0.43726465	0.051452294	0.41342968
CID168374393-Sp0	0.1	1	0.5124334	0.4369618	0.55689216
CID91859880-Sp0	1.0	1	0.983125	0.6212173	1.2104678
CID146017908-Sp0	1.0	1	1.2699738	0.66934764	1.587884
CID168368268-Sp0	1.0	1	0.833165	0.76087415	0.8249408
CID168370259-Sp0	1.0	1	1.2493335	0.61997235	0.5886463
CID96360919-Sp0	1.0	1	0.7476932	0.66805565	0.7562951
CID156616071-Sp0	1.0	1	1.1874019	1.0031017	1.2662661
CID168358490-Sp0	1.0	1	1.0650753	0.8064079	1.1071842
CID168361080-Sp0	1.0	1	0.9440501	0.2250938	0.5821679
CID168369661-Sp0	1.0	1	0.9429253	0.7842339	0.9739152
CID168374393-Sp0	1.0	1	0.68780434	0.6373966	0.6806332
CID91859880-Sp0	10.0	1	1.4879788	1.3576199	1.4686754
CID146017908-Sp0	10.0	1	2.2023852	1.9462723	2.1425428
CID168368268-Sp0	10.0	1	0.847773	0.83515525	0.83833563
CID168370259-Sp0	10.0	1	1.268921	1.1582309	1.1560535
CID96360919-Sp0	10.0	1	0.783683	0.7950089	0.7953448
CID156616071-Sp0	10.0	1	1.3006938	1.2203711	1.3057289
CID168358490-Sp0	10.0	1	1.2618202	1.1478066	1.2268686
CID168361080-Sp0	10.0	1	1.4726524	1.3750265	1.421516
CID168369661-Sp0	10.0	1	1.0122485	0.9814148	1.0091102
CID168374393-Sp0	10.0	1	0.74315166	0.7641238	0.75257176
CID91859880-Sp0	0.1	5	0.4462111	0.3451931	0.7646867
CID146017908-Sp0	0.1	5	0.48723567	0.2182789	0.9824469
CID168368268-Sp0	0.1	5	0.6629597	0.66286457	0.67001235
CID168370259-Sp0	0.1	5	0.8042095	0.12168161	0.3962381
CID96360919-Sp0	0.1	5	0.6006408	0.56462693	0.6249056
CID156616071-Sp0	0.1	5	0.80064917	0.7774079	0.90011287
CID168358490-Sp0	0.1	5	0.7977116	0.65955347	0.9024098
CID168361080-Sp0	0.1	5	1.0949225	0.5996392	0.70929325
CID168369661-Sp0	0.1	5	0.50380164	0.2376433	0.5282054
CID168374393-Sp0	0.1	5	0.5668018	0.5166503	0.55194414
CID91859880-Sp0	1.0	5	1.0318508	0.9523614	1.2293342
CID146017908-Sp0	1.0	5	0.9894172	0.6890066	1.4027922
CID168368268-Sp0	1.0	5	0.7526132	0.7577865	0.7503904
CID168370259-Sp0	1.0	5	1.0619727	0.6090915	0.7862673
CID96360919-Sp0	1.0	5	0.70709944	0.68768466	0.71440494
CID156616071-Sp0	1.0	5	1.2100993	1.1901816	1.264876
CID168358490-Sp0	1.0	5	1.2080289	1.1168838	1.2494711
CID168361080-Sp0	1.0	5	1.3254867	1.1415375	1.1511784
CID168369661-Sp0	1.0	5	0.88975954	0.8167598	0.9047693
CID168374393-Sp0	1.0	5	0.6195352	0.5920565	0.6053767
CID91859880-Sp0	10.0	5	1.4991032	1.4791877	1.4600351
CID146017908-Sp0	10.0	5	2.2441328	2.1235766	2.186137
CID168368268-Sp0	10.0	5	0.82136774	0.83127373	0.82449806
CID168370259-Sp0	10.0	5	1.2628562	1.1985344	1.2430209
CID96360919-Sp0	10.0	5	0.777699	0.7683853	0.78689027
CID156616071-Sp0	10.0	5	1.2326711	1.2551216	1.203188
CID168358490-Sp0	10.0	5	1.2728399	1.2723665	1.2714354
CID168361080-Sp0	10.0	5	1.3604894	1.2601628	1.2579296
CID168369661-Sp0	10.0	5	0.9992467	0.9887992	0.97509575
CID168374393-Sp0	10.0	5	0.7042203	0.68742985	0.71533763
CID91859880-Sp0	0.1	4	0.6627553	0.68698394	1.1105509
CID146017908-Sp0	0.1	4	0.70682776	0.60355043	1.2253556
CID168368268-Sp0	0.1	4	0.715499	0.7610493	0.74870133
CID168370259-Sp0	0.1	4	0.9044522	0.52595663	0.81624025
CID96360919-Sp0	0.1	4	0.49470836	0.48523152	0.64526737
CID156616071-Sp0	0.1	4	0.91045946	0.9835156	1.1592646
CID168358490-Sp0	0.1	4	0.9827653	0.9851117	1.1241803
CID168361080-Sp0	0.1	4	1.1353956	0.9724057	1.0023391
CID168369661-Sp0	0.1	4	0.81619316	0.8345419	0.9112193
CID168374393-Sp0	0.1	4	0.5024201	0.49630618	0.5827955
CID91859880-Sp0	1.0	4	1.1381844	1.2216098	1.4555948
CID146017908-Sp0	1.0	4	1.2516061	1.1901878	1.6642616
CID168368268-Sp0	1.0	4	0.7635722	0.80165315	0.8052775
CID168370259-Sp0	1.0	4	1.1247205	0.9443722	1.0489647
CID96360919-Sp0	1.0	4	0.68155235	0.6999109	0.75969046
CID156616071-Sp0	1.0	4	1.1912898	1.2590959	1.3215926
CID168358490-Sp0	1.0	4	1.0792904	1.1160418	1.1807303
CID168361080-Sp0	1.0	4	1.3340881	1.3087889	1.2410965
CID168369661-Sp0	1.0	4	0.97042716	1.0140479	1.0189769
CID168374393-Sp0	1.0	4	0.60127914	0.61689556	0.64569014
CID91859880-Sp0	10.0	4	1.4739536	1.5354424	1.5621104
CID146017908-Sp0	10.0	4	2.2688606	2.312134	2.415392
CID168368268-Sp0	10.0	4	0.79055417	0.8298253	0.83885294
CID168370259-Sp0	10.0	4	1.282655	1.2664145	1.288852
CID96360919-Sp0	10.0	4	0.7101145	0.7461171	0.76385695
CID156616071-Sp0	10.0	4	1.271685	1.3204554	1.310437
CID168358490-Sp0	10.0	4	1.171835	1.2135165	1.2507124
CID168361080-Sp0	10.0	4	1.3990753	1.4071088	1.4227931
CID168369661-Sp0	10.0	4	0.9837163	1.0342696	1.0341375
CID168374393-Sp0	10.0	4	0.646366	0.67820203	0.69669956
CID91859880-Sp0	0.1	0	0.5559071	0.26963744	0.75882417
CID146017908-Sp0	0.1	0	0.70973814	0.25249663	0.9257966
CID168368268-Sp0	0.1	0	0.76239914	0.6734282	0.69940305
CID168370259-Sp0	0.1	0	0.7171987	0.067451864	0.31293103
CID96360919-Sp0	0.1	0	0.6288406	0.58974886	0.6319977
CID156616071-Sp0	0.1	0	1.0442537	0.93837446	1.1158576
CID168358490-Sp0	0.1	0	0.993802	0.64848185	1.0213796
CID168361080-Sp0	0.1	0	0.27009428	-0.0033469375	0.15543723
CID168369661-Sp0	0.1	0	0.650539	0.2764617	0.5634816
CID168374393-Sp0	0.1	0	0.5846509	0.5580423	0.5414598
CID91859880-Sp0	1.0	0	1.258801	1.0997473	1.3412548
CID146017908-Sp0	1.0	0	1.3769132	1.0679492	1.5561211
CID168368268-Sp0	1.0	0	0.81069773	0.78370094	0.7672867
CID168370259-Sp0	1.0	0	1.0872163	0.683503	0.77467656
CID96360919-Sp0	1.0	0	0.67384386	0.65766466	0.64851695
CID156616071-Sp0	1.0	0	1.2481444	1.19502	1.2799163
CID168358490-Sp0	1.0	0	1.1804634	0.97083485	1.1991954
CID168361080-Sp0	1.0	0	0.80714506	0.07992245	0.6206527
CID168369661-Sp0	1.0	0	0.93779343	0.8228917	0.9329092
CID168374393-Sp0	1.0	0	0.60659915	0.59956264	0.54902405
CID91859880-Sp0	10.0	0	1.3836691	1.3175211	1.4082624
CID146017908-Sp0	10.0	0	2.078152	1.9265654	2.1063995
CID168368268-Sp0	10.0	0	0.8683759	0.8878111	0.8324649
CID168370259-Sp0	10.0	0	1.1708245	1.067202	1.1033164
CID96360919-Sp0	10.0	0	0.7839161	0.8160496	0.76110137
CID156616071-Sp0	10.0	0	1.2492912	1.2220421	1.2627987
CID168358490-Sp0	10.0	0	1.1915708	1.1114684	1.2231339
CID168361080-Sp0	10.0	0	1.3863553	1.2225053	1.3218607
CID168369661-Sp0	10.0	0	1.0118324	0.99240196	0.97756094
CID168374393-Sp0	10.0	0	0.7474985	0.7844462	0.711926
CID91859880-Sp0	0.1	7	0.9152593	0.30600515	1.2004496
CID146017908-Sp0	0.1	7	1.360537	0.46641517	1.5910171
CID168368268-Sp0	0.1	7	0.7664496	0.70596874	0.7406062
CID168370259-Sp0	0.1	7	1.06318	0.49829662	0.885089
CID96360919-Sp0	0.1	7	0.66048586	0.56387454	0.64059067
CID156616071-Sp0	0.1	7	1.0615941	0.84375703	1.2176282
CID168358490-Sp0	0.1	7	1.1266605	1.0630322	1.2116618
CID168361080-Sp0	0.1	7	1.4207052	1.1421154	1.2424242
CID168369661-Sp0	0.1	7	0.947112	0.8053112	0.9094682
CID168374393-Sp0	0.1	7	0.5754154	0.4855701	0.540473
CID91859880-Sp0	1.0	7	1.0201076	0.54251873	1.3150456
CID146017908-Sp0	1.0	7	1.4553994	0.70339656	1.7048018
CID168368268-Sp0	1.0	7	0.7775856	0.7322526	0.7544961
CID168370259-Sp0	1.0	7	1.1283755	0.6747385	0.9726036
CID96360919-Sp0	1.0	7	0.69531757	0.64433485	0.6771367
CID156616071-Sp0	1.0	7	1.1462722	1.0492265	1.3188324
CID168358490-Sp0	1.0	7	1.171548	1.1457095	1.2572613
CID168361080-Sp0	1.0	7	1.4409004	1.191813	1.2663302
CID168369661-Sp0	1.0	7	0.97872263	0.8721473	0.9417653
CID168374393-Sp0	1.0	7	0.60623944	0.5668508	0.57855445
CID91859880-Sp0	10.0	7	1.5600274	1.5549672	1.7172326
CID146017908-Sp0	10.0	7	2.1301172	2.083168	2.3412123
CID168368268-Sp0	10.0	7	0.8861024	0.893559	0.91484904
CID168370259-Sp0	10.0	7	1.3721751	1.3207285	1.3262614
CID96360919-Sp0	10.0	7	0.8367707	0.85441685	0.8851927
CID156616071-Sp0	10.0	7	1.4182342	1.4271759	1.4831707
CID168358490-Sp0	10.0	7	1.2889925	1.3312708	1.3909158
CID168361080-Sp0	10.0	7	1.5437639	1.425338	1.4292105
CID168369661-Sp0	10.0	7	1.0936981	1.0840838	1.094661
CID168374393-Sp0	10.0	7	0.73800564	0.75431335	0.7836775
CID91859880-Sp0	0.1	3	0.62621605	0.4239427	0.88278586
CID146017908-Sp0	0.1	3	1.0384451	0.8346781	1.4750942
CID168368268-Sp0	0.1	3	0.6825346	0.7126767	0.7070012
CID168370259-Sp0	0.1	3	1.0580497	0.75759065	0.89683825
CID96360919-Sp0	0.1	3	0.5960578	0.6051575	0.6520549
CID156616071-Sp0	0.1	3	0.8780237	0.8642214	1.07066
CID168358490-Sp0	0.1	3	1.1233912	1.0906016	1.1340423
CID168361080-Sp0	0.1	3	1.3733075	1.2748826	1.2265878
CID168369661-Sp0	0.1	3	0.89798814	0.9600376	0.91906285
CID168374393-Sp0	0.1	3	0.5421393	0.5339603	0.56768
CID91859880-Sp0	1.0	3	1.0561442	1.0731229	1.2831532
CID146017908-Sp0	1.0	3	1.4748313	1.4834594	1.8736836
CID168368268-Sp0	1.0	3	0.7242655	0.76717997	0.7405904
CID168370259-Sp0	1.0	3	1.1884632	0.98915386	1.0664423
CID96360919-Sp0	1.0	3	0.66455805	0.69362766	0.707066
CID156616071-Sp0	1.0	3	1.170588	1.2531805	1.309732
CID168358490-Sp0	1.0	3	1.2130759	1.2220689	1.2008462
CID168361080-Sp0	1.0	3	1.3808935	1.3060256	1.2660645
CID168369661-Sp0	1.0	3	0.9585179	1.0272624	0.9700885
CID168374393-Sp0	1.0	3	0.6049129	0.62707615	0.6230036
CID91859880-Sp0	10.0	3	1.4275396	1.4917058	1.4552526
CID146017908-Sp0	10.0	3	2.1034296	2.188887	2.1892765
CID168368268-Sp0	10.0	3	0.787563	0.83140177	0.83763385
CID168370259-Sp0	10.0	3	1.2392497	1.2206455	1.2478147
CID96360919-Sp0	10.0	3	0.716608	0.76235193	0.7657935
CID156616071-Sp0	10.0	3	1.2109532	1.2626009	1.2435883
CID168358490-Sp0	10.0	3	1.2488887	1.2609854	1.2553521
CID168361080-Sp0	10.0	3	1.4014468	1.3911738	1.396808
CID168369661-Sp0	10.0	3	1.0140755	1.0512362	1.0504767
CID168374393-Sp0	10.0	3	0.6552582	0.7014103	0.70547235
CID91859880-Sp0	0.1	2	0.83578384	0.4948297	1.1958343
CID146017908-Sp0	0.1	2	1.0162983	0.6025977	1.5269736
CID168368268-Sp0	0.1	2	0.76628566	0.7175731	0.7715905
CID168370259-Sp0	0.1	2	1.05813	0.12534893	0.7004205
CID96360919-Sp0	0.1	2	0.6892391	0.56699663	0.7310309
CID156616071-Sp0	0.1	2	0.98161316	0.8481625	1.247475
CID168358490-Sp0	0.1	2	1.1926767	0.67797565	1.1885936
CID168361080-Sp0	0.1	2	1.1042718	0.19329982	0.8997297
CID168369661-Sp0	0.1	2	0.75032026	0.3393135	0.7466267
CID168374393-Sp0	0.1	2	0.6098199	0.37909335	0.58464617
CID91859880-Sp0	1.0	2	1.1691531	1.0364255	1.4796506
CID146017908-Sp0	1.0	2	1.4740059	1.1757523	1.9605753
CID168368268-Sp0	1.0	2	0.7902758	0.79374593	0.80633146
CID168370259-Sp0	1.0	2	1.2740064	0.45037562	0.934542
CID96360919-Sp0	1.0	2	0.7428776	0.71972394	0.781397
CID156616071-Sp0	1.0	2	1.2771591	1.3058048	1.4453566
CID168358490-Sp0	1.0	2	1.3640443	1.0927685	1.3698093
CID168361080-Sp0	1.0	2	1.3085698	0.5398738	1.1039099
CID168369661-Sp0	1.0	2	0.9646676	0.7682009	0.96094483
CID168374393-Sp0	1.0	2	0.6831983	0.6128182	0.68031573
CID91859880-Sp0	10.0	2	1.5677139	1.5686378	1.6109393
CID146017908-Sp0	10.0	2	2.2864404	2.3084931	2.4042997
CID168368268-Sp0	10.0	2	0.85686004	0.8682185	0.88162935
CID168370259-Sp0	10.0	2	1.4453697	1.3427064	1.3576086
CID96360919-Sp0	10.0	2	0.7910334	0.8137436	0.8188915
CID156616071-Sp0	10.0	2	1.2952704	1.2954893	1.322174
CID168358490-Sp0	10.0	2	1.4201225	1.3731989	1.4229761
CID168361080-Sp0	10.0	2	1.5058526	1.3971839	1.4646122
CID168369661-Sp0	10.0	2	1.010561	1.014103	1.0423163
CID168374393-Sp0	10.0	2	0.7261665	0.74210125	0.75002784
CID91859880-Sp0	0.1	6	0.4338966	0.2865526	0.6904371
CID146017908-Sp0	0.1	6	0.85156304	0.43664682	1.1922041
CID168368268-Sp0	0.1	6	0.69441223	0.65731037	0.6849625
CID168370259-Sp0	0.1	6	0.74802804	0.07219674	0.4481232
CID96360919-Sp0	0.1	6	0.5829271	0.4916759	0.61745024
CID156616071-Sp0	0.1	6	0.78278846	0.710405	0.8809562
CID168358490-Sp0	0.1	6	0.6853592	0.3404197	0.7255037
CID168361080-Sp0	0.1	6	1.3161495	1.0548466	1.0882154
CID168369661-Sp0	0.1	6	0.8886161	0.7729171	0.86088943
CID168374393-Sp0	0.1	6	0.5597671	0.45174366	0.5257472
CID91859880-Sp0	1.0	6	0.9685242	0.9849375	1.1767707
CID146017908-Sp0	1.0	6	1.3453281	1.1600369	1.6821877
CID168368268-Sp0	1.0	6	0.7579133	0.77077824	0.7626493
CID168370259-Sp0	1.0	6	1.0701089	0.65395075	0.9067737
CID96360919-Sp0	1.0	6	0.6614288	0.65630573	0.6992065
CID156616071-Sp0	1.0	6	1.2151109	1.2448826	1.2765409
CID168358490-Sp0	1.0	6	1.2281618	1.0543048	1.218102
CID168361080-Sp0	1.0	6	1.3856245	1.2403013	1.2221942
CID168369661-Sp0	1.0	6	0.991012	0.984468	0.99235225
CID168374393-Sp0	1.0	6	0.6085903	0.58573174	0.61067367
CID91859880-Sp0	10.0	6	1.4281851	1.420472	1.444654
CID146017908-Sp0	10.0	6	2.2326639	2.234392	2.2903666
CID168368268-Sp0	10.0	6	0.80252564	0.81216353	0.82820356
CID168370259-Sp0	10.0	6	1.1963284	1.1469415	1.1791289
CID96360919-Sp0	10.0	6	0.71329975	0.74833596	0.7759937
CID156616071-Sp0	10.0	6	1.2583181	1.280097	1.2919623
CID168358490-Sp0	10.0	6	1.2228804	1.2013768	1.2336069
CID168361080-Sp0	10.0	6	1.3820128	1.2895167	1.2914014
CID168369661-Sp0	10.0	6	0.9909025	0.9893092	1.0093156
CID168374393-Sp0	10.0	6	0.65282375	0.67846	0.6962135
CID91859880-Sp0	0.1	9	0.46601734	0.2849364	0.71840745
CID146017908-Sp0	0.1	9	0.8574174	0.66169864	1.3250248
CID168368268-Sp0	0.1	9	0.7442235	0.71906686	0.75961643
CID168370259-Sp0	0.1	9	1.0084044	0.21923685	0.44553548
CID96360919-Sp0	0.1	9	0.6510857	0.60274035	0.6552556
CID156616071-Sp0	0.1	9	0.9046424	0.8552236	1.0785574
CID168358490-Sp0	0.1	9	1.1192254	0.7018353	1.0579587
CID168361080-Sp0	0.1	9	1.2624499	0.72270304	0.7215239
CID168369661-Sp0	0.1	9	0.72532946	0.5214242	0.69368315
CID168374393-Sp0	0.1	9	0.5842366	0.47699702	0.5272962
CID91859880-Sp0	1.0	9	1.1977947	1.1319559	1.297069
CID146017908-Sp0	1.0	9	1.5731922	1.4639171	1.8677868
CID168368268-Sp0	1.0	9	0.7758038	0.77130276	0.77984047
CID168370259-Sp0	1.0	9	1.2854512	0.75289303	0.8830205
CID96360919-Sp0	1.0	9	0.7090937	0.68781626	0.7224797
CID156616071-Sp0	1.0	9	1.2976433	1.3087509	1.4003037
CID168358490-Sp0	1.0	9	1.3051845	1.0164136	1.2393308
CID168361080-Sp0	1.0	9	1.4289628	1.1402843	1.0622087
CID168369661-Sp0	1.0	9	0.9824339	0.92124766	0.9419967
CID168374393-Sp0	1.0	9	0.63925326	0.59554964	0.6166165
CID91859880-Sp0	10.0	9	1.6456069	1.6102083	1.6677084
CID146017908-Sp0	10.0	9	2.3104963	2.2505558	2.3796816
CID168368268-Sp0	10.0	9	0.8190022	0.80387884	0.7966937
CID168370259-Sp0	10.0	9	1.3937395	1.256872	1.2987305
CID96360919-Sp0	10.0	9	0.7615985	0.7734819	0.78033626
CID156616071-Sp0	10.0	9	1.3508223	1.3403766	1.3556213
CID168358490-Sp0	10.0	9	1.3807473	1.3391589	1.4336573
CID168361080-Sp0	10.0	9	1.4506403	1.2896072	1.2672353
CID168369661-Sp0	10.0	9	1.0119611	1.0014493	0.9843268
CID168374393-Sp0	10.0	9	0.6841957	0.68043876	0.6885342
CID91859880-Sp0	0.1	8	0.3713321	0.0792072	0.5615697
CID146017908-Sp0	0.1	8	0.42551363	-0.0018999835	0.7313698
CID168368268-Sp0	0.1	8	0.5343578	0.44186115	0.5382832
CID168370259-Sp0	0.1	8	0.74139047	-0.0003111352	0.25617144
CID96360919-Sp0	0.1	8	0.5700374	0.4267121	0.5577328
CID156616071-Sp0	0.1	8	0.69424707	0.57235605	0.87656754
CID168358490-Sp0	0.1	8	0.6265987	0.10740495	0.6381611
CID168361080-Sp0	0.1	8	0.6864366	-0.002377614	0.21892577
CID168369661-Sp0	0.1	8	0.6322459	0.1269789	0.4531507
CID168374393-Sp0	0.1	8	0.5281495	0.3736514	0.4665745
CID91859880-Sp0	1.0	8	0.96344644	0.7590858	1.1068135
CID146017908-Sp0	1.0	8	1.0096233	0.41423595	1.2546636
CID168368268-Sp0	1.0	8	0.74482185	0.7694739	0.773849
CID168370259-Sp0	1.0	8	1.1302835	0.52518	0.70882314
CID96360919-Sp0	1.0	8	0.6925267	0.65692353	0.7042949
CID156616071-Sp0	1.0	8	1.2056205	1.1980191	1.3033687
CID168358490-Sp0	1.0	8	1.1001219	0.7453748	1.1194476
CID168361080-Sp0	1.0	8	1.079964	0.21267836	0.58069193
CID168369661-Sp0	1.0	8	0.8708919	0.62382704	0.79877055
CID168374393-Sp0	1.0	8	0.61495787	0.58177954	0.60581535
CID91859880-Sp0	10.0	8	1.5004858	1.4646169	1.5047286
CID146017908-Sp0	10.0	8	2.177433	2.0623326	2.2284892
CID168368268-Sp0	10.0	8	0.82493925	0.82382107	0.80621505
CID168370259-Sp0	10.0	8	1.3002626	1.195416	1.2084938
CID96360919-Sp0	10.0	8	0.7725643	0.7415972	0.73176265
CID156616071-Sp0	10.0	8	1.3361071	1.3272094	1.3497118
CID168358490-Sp0	10.0	8	1.288108	1.2338063	1.291998
CID168361080-Sp0	10.0	8	1.4149472	1.283279	1.3201537
CID168369661-Sp0	10.0	8	0.995973	0.9753128	0.9933739
CID168374393-Sp0	10.0	8	0.6900318	0.653932	0.6295758
CID156616128-Sp0	0.1	1	0.5375897	0.34658277	0.8219462
CID168369257-Sp0	0.1	1	0.54267	0.43472934	0.5586065
CID130948112-Sp0	0.1	1	0.52586657	0.47347578	0.5231144
CID70251568-Sp0	0.1	1	0.37970552	0.18544093	0.40692383
CID91846541-Sp0	0.1	1	0.69187397	-0.0029291552	1.0877843
CID91847112-Sp0	0.1	1	0.61845654	0.17590387	0.69321626
CID91858007-Sp0	0.1	1	0.4555612	-0.0050872145	1.3634908
CID168358644-Sp0	0.1	1	0.5944314	-0.005119132	1.2612472
CID168371582-Sp0	0.1	1	0.44716284	-0.0028256518	1.1270738
CID53941163-Sp0	0.1	1	0.6036136	0.38934276	0.6813055
CID156616128-Sp0	1.0	1	1.0620401	0.87501144	1.0918581
CID168369257-Sp0	1.0	1	0.6934958	0.63625354	0.6783715
CID130948112-Sp0	1.0	1	0.6036698	0.5756011	0.5818076
CID70251568-Sp0	1.0	1	0.74714524	0.66709626	0.7521838
CID91846541-Sp0	1.0	1	1.2355111	0.48267204	1.7207286
CID91847112-Sp0	1.0	1	1.1688926	0.9052979	1.2253206
CID91858007-Sp0	1.0	1	1.0165963	0.22345576	1.9655416
CID168358644-Sp0	1.0	1	1.117674	0.22158574	1.86215
CID168371582-Sp0	1.0	1	1.0210825	0.46690017	1.7457304
CID53941163-Sp0	1.0	1	0.9411651	0.8107704	0.9323693
CID156616128-Sp0	10.0	1	1.1074134	1.0585208	1.1052797
CID168369257-Sp0	10.0	1	0.7201728	0.7411114	0.72918075
CID130948112-Sp0	10.0	1	0.6964817	0.7280494	0.7127257
CID70251568-Sp0	10.0	1	0.79496115	0.8019217	0.79572564
CID91846541-Sp0	10.0	1	2.4036973	2.0534909	2.3360286
CID91847112-Sp0	10.0	1	1.3227569	1.2314326	1.3084908
CID91858007-Sp0	10.0	1	2.9169064	2.4095669	2.8820055
CID168358644-Sp0	10.0	1	3.0153973	2.489446	2.9991245
CID168371582-Sp0	10.0	1	2.2811017	1.9535135	2.238245
CID53941163-Sp0	10.0	1	0.9427151	0.92580545	0.9439348
CID156616128-Sp0	0.1	5	0.43835825	0.40524954	0.7411902
CID168369257-Sp0	0.1	5	0.56761825	0.50745547	0.5492378
CID130948112-Sp0	0.1	5	0.50172484	0.4689432	0.47988603
CID70251568-Sp0	0.1	5	0.5393449	0.49269757	0.549899
CID91846541-Sp0	0.1	5	0.7751663	0.1894281	1.2498286
CID91847112-Sp0	0.1	5	0.5576232	0.42652115	0.6885419
CID91858007-Sp0	0.1	5	0.5589496	0.26186016	1.5520138
CID168358644-Sp0	0.1	5	0.6373017	0.3551349	1.4981037
CID168371582-Sp0	0.1	5	0.3162048	0.06268622	1.0678697
CID53941163-Sp0	0.1	5	0.6637132	0.5914176	0.7323667
CID156616128-Sp0	1.0	5	1.0106603	0.9771722	1.1333189
CID168369257-Sp0	1.0	5	0.61998904	0.588727	0.60361266
CID130948112-Sp0	1.0	5	0.54900455	0.54489744	0.53828454
CID70251568-Sp0	1.0	5	0.7030637	0.68853164	0.7033111
CID91846541-Sp0	1.0	5	1.2773877	0.67678475	1.6991816
CID91847112-Sp0	1.0	5	1.0989059	1.0504239	1.1512711
CID91858007-Sp0	1.0	5	1.0124909	0.68488646	1.9608784
CID168358644-Sp0	1.0	5	1.1052305	0.77944756	1.8898234
CID168371582-Sp0	1.0	5	0.745687	0.4619799	1.4928658
CID53941163-Sp0	1.0	5	0.91584945	0.892862	0.92610586
CID156616128-Sp0	10.0	5	1.0989356	1.0954472	1.0936176
CID168369257-Sp0	10.0	5	0.6815717	0.6856523	0.7010251
CID130948112-Sp0	10.0	5	0.67125213	0.66419953	0.68096495
CID70251568-Sp0	10.0	5	0.78158355	0.7762096	0.7895005
CID91846541-Sp0	10.0	5	2.5611734	2.3303192	2.50569
CID91847112-Sp0	10.0	5	1.2710569	1.312113	1.252887
CID91858007-Sp0	10.0	5	2.9485521	2.7074325	3.1199296
CID168358644-Sp0	10.0	5	3.0162342	2.7875917	3.1211393
CID168371582-Sp0	10.0	5	2.2847826	2.1020153	2.344629
CID53941163-Sp0	10.0	5	0.9681288	0.9752537	0.9516126
CID156616128-Sp0	0.1	4	0.4803674	0.54939103	0.85347325
CID168369257-Sp0	0.1	4	0.5523783	0.56942654	0.6008645
CID130948112-Sp0	0.1	4	0.52057314	0.53387165	0.5427823
CID70251568-Sp0	0.1	4	0.51124966	0.46815056	0.6107392
CID91846541-Sp0	0.1	4	1.0328753	0.85600126	1.7298625
CID91847112-Sp0	0.1	4	0.8180818	0.8261653	1.0583329
CID91858007-Sp0	0.1	4	0.790518	0.7755307	2.0263078
CID168358644-Sp0	0.1	4	0.8324495	0.8521981	2.022625
CID168371582-Sp0	0.1	4	0.37571284	0.28848857	1.3539665
CID53941163-Sp0	0.1	4	0.6247181	0.61046946	0.79533017
CID156616128-Sp0	1.0	4	0.926374	1.0123289	1.1281319
CID168369257-Sp0	1.0	4	0.5963727	0.6154581	0.6357976
CID130948112-Sp0	1.0	4	0.5450303	0.57861304	0.5783811
CID70251568-Sp0	1.0	4	0.6915324	0.7197504	0.7530115
CID91846541-Sp0	1.0	4	1.4957545	1.4151754	2.125765
CID91847112-Sp0	1.0	4	1.1747183	1.2398397	1.3135555
CID91858007-Sp0	1.0	4	1.2868958	1.3106089	2.400969
CID168358644-Sp0	1.0	4	1.3561395	1.3859426	2.4064333
CID168371582-Sp0	1.0	4	0.91143256	0.88297486	1.7787695
CID53941163-Sp0	1.0	4	0.8952836	0.9375932	0.96826077
CID156616128-Sp0	10.0	4	1.0662837	1.1137685	1.1087413
CID168369257-Sp0	10.0	4	0.6511052	0.67873144	0.6985525
CID130948112-Sp0	10.0	4	0.63338923	0.6590725	0.673436
CID70251568-Sp0	10.0	4	0.734647	0.77275026	0.7756638
CID91846541-Sp0	10.0	4	2.609595	2.605213	2.7848935
CID91847112-Sp0	10.0	4	1.2991519	1.3729339	1.3554926
CID91858007-Sp0	10.0	4	2.9461033	2.9689567	3.3276973
CID168358644-Sp0	10.0	4	3.0020785	3.026925	3.3848855
CID168371582-Sp0	10.0	4	2.271659	2.2843857	2.5289822
CID53941163-Sp0	10.0	4	0.9141466	0.9583386	0.9372559
CID156616128-Sp0	0.1	0	0.56580675	0.43866792	0.78708184
CID168369257-Sp0	0.1	0	0.6059369	0.5796878	0.56325173
CID130948112-Sp0	0.1	0	0.5241308	0.5229727	0.4676333
CID70251568-Sp0	0.1	0	0.5069919	0.32779837	0.47226566
CID91846541-Sp0	0.1	0	0.6089699	-0.0017990398	0.97198385
CID91847112-Sp0	0.1	0	0.8791508	0.6951596	0.90794027
CID91858007-Sp0	0.1	0	0.5960925	-0.00080966414	1.3648885
CID168358644-Sp0	0.1	0	0.77598953	0.07535695	1.4318749
CID168371582-Sp0	0.1	0	0.48835784	-0.0002954298	1.060716
CID53941163-Sp0	0.1	0	0.75334686	0.6392224	0.7607406
CID156616128-Sp0	1.0	0	1.0358028	0.9951882	1.1133244
CID168369257-Sp0	1.0	0	0.61150426	0.602458	0.5590621
CID130948112-Sp0	1.0	0	0.5369291	0.54572713	0.46945256
CID70251568-Sp0	1.0	0	0.6971865	0.65140396	0.66862506
CID91846541-Sp0	1.0	0	1.2336568	0.5362283	1.6215302
CID91847112-Sp0	1.0	0	1.2680467	1.2164226	1.2744411
CID91858007-Sp0	1.0	0	1.2005856	0.60656786	1.9878178
CID168358644-Sp0	1.0	0	1.4037826	0.7897218	2.0512805
CID168371582-Sp0	1.0	0	1.1066068	0.6830048	1.6748962
CID53941163-Sp0	1.0	0	0.9029574	0.8534017	0.8863575
CID156616128-Sp0	10.0	0	1.0379207	1.0386634	1.0785807
CID168369257-Sp0	10.0	0	0.74511534	0.7845554	0.70573914
CID130948112-Sp0	10.0	0	0.7179669	0.7652676	0.68480897
CID70251568-Sp0	10.0	0	0.7972232	0.82060087	0.7761515
CID91846541-Sp0	10.0	0	2.1842525	1.9473767	2.3731787
CID91847112-Sp0	10.0	0	1.2892444	1.2639897	1.2654029
CID91858007-Sp0	10.0	0	2.635965	2.3519115	2.9312222
CID168358644-Sp0	10.0	0	2.743312	2.4360816	2.9541776
CID168371582-Sp0	10.0	0	2.0720522	1.8806293	2.2457325
CID53941163-Sp0	10.0	0	0.93568254	0.9436178	0.93172044
CID156616128-Sp0	0.1	7	0.72991437	0.43318793	0.8940102
CID168369257-Sp0	0.1	7	0.59213346	0.5132371	0.56243527
CID130948112-Sp0	0.1	7	0.51932627	0.46409675	0.49279532
CID70251568-Sp0	0.1	7	0.6102508	0.48999327	0.6160816
CID91846541-Sp0	0.1	7	1.2800008	0.11099917	1.9045835
CID91847112-Sp0	0.1	7	0.93737334	0.50558233	1.0650401
CID91858007-Sp0	0.1	7	1.487185	0.30320677	2.2776775
CID168358644-Sp0	0.1	7	1.7272096	0.5207809	2.3741107
CID168371582-Sp0	0.1	7	1.1227614	0.08170286	1.6294258
CID53941163-Sp0	0.1	7	0.72170246	0.48901215	0.7647072
CID156616128-Sp0	1.0	7	0.8228413	0.65791	1.0023056
CID168369257-Sp0	1.0	7	0.61320955	0.5601814	0.5869004
CID130948112-Sp0	1.0	7	0.5457212	0.5203436	0.5253596
CID70251568-Sp0	1.0	7	0.6799828	0.63973874	0.685967
CID91846541-Sp0	1.0	7	1.3784909	0.33551145	2.0166147
CID91847112-Sp0	1.0	7	1.0216165	0.7276814	1.1725614
CID91858007-Sp0	1.0	7	1.588626	0.5421337	2.3919675
CID168358644-Sp0	1.0	7	1.8281145	0.76121044	2.487866
CID168371582-Sp0	1.0	7	1.2248653	0.3009966	1.741802
CID53941163-Sp0	1.0	7	0.8040772	0.6963533	0.867569
CID156616128-Sp0	10.0	7	1.1721541	1.1909596	1.2399967
CID168369257-Sp0	10.0	7	0.7396311	0.74575555	0.7825032
CID130948112-Sp0	10.0	7	0.6766143	0.70757496	0.7391199
CID70251568-Sp0	10.0	7	0.8330679	0.85569954	0.8840004
CID91846541-Sp0	10.0	7	2.1979644	1.9757198	2.6583936
CID91847112-Sp0	10.0	7	1.3963703	1.3953134	1.4541214
CID91858007-Sp0	10.0	7	2.4961956	2.2290013	3.1384053
CID168358644-Sp0	10.0	7	2.6665666	2.369263	3.1910303
CID168371582-Sp0	10.0	7	2.047238	1.8717763	2.4204056
CID53941163-Sp0	10.0	7	1.0144277	1.0477072	1.0651844
CID156616128-Sp0	0.1	3	0.55194026	0.55952644	0.84312785
CID168369257-Sp0	0.1	3	0.53750515	0.5245444	0.55765086
CID130948112-Sp0	0.1	3	0.5073575	0.51442057	0.51332676
CID70251568-Sp0	0.1	3	0.5844673	0.5730631	0.6299887
CID91846541-Sp0	0.1	3	1.2164938	0.99157655	1.817869
CID91847112-Sp0	0.1	3	0.8715087	0.7660226	1.0242847
CID91858007-Sp0	0.1	3	1.1638942	1.0622325	2.1155338
CID168358644-Sp0	0.1	3	1.2496674	0.95930326	1.9757887
CID168371582-Sp0	0.1	3	0.81247056	0.5982285	1.4970434
CID53941163-Sp0	0.1	3	0.673477	0.6331284	0.77459645
CID156616128-Sp0	1.0	3	0.97006553	1.0550027	1.1624829
CID168369257-Sp0	1.0	3	0.6011933	0.62175393	0.61568916
CID130948112-Sp0	1.0	3	0.55486035	0.5856685	0.5620549
CID70251568-Sp0	1.0	3	0.69451004	0.72062933	0.7236229
CID91846541-Sp0	1.0	3	1.6728151	1.61953	2.208069
CID91847112-Sp0	1.0	3	1.1723781	1.2519633	1.3109066
CID91858007-Sp0	1.0	3	1.6033468	1.6437507	2.4914892
CID168358644-Sp0	1.0	3	1.6617799	1.5981979	2.3673553
CID168371582-Sp0	1.0	3	1.2029963	1.1882242	1.8712065
CID53941163-Sp0	1.0	3	0.860803	0.8999727	0.9343386
CID156616128-Sp0	10.0	3	1.07408	1.1271806	1.1102132
CID168369257-Sp0	10.0	3	0.6530506	0.70339787	0.7071524
CID130948112-Sp0	10.0	3	0.6180128	0.665961	0.6688798
CID70251568-Sp0	10.0	3	0.7397225	0.78472936	0.7880644
CID91846541-Sp0	10.0	3	2.419633	2.505923	2.6252794
CID91847112-Sp0	10.0	3	1.2490337	1.3125223	1.2765174
CID91858007-Sp0	10.0	3	2.748299	2.9294221	3.146107
CID168358644-Sp0	10.0	3	2.7030644	2.8586082	3.0269837
CID168371582-Sp0	10.0	3	2.1672606	2.2841105	2.4138684
CID53941163-Sp0	10.0	3	0.8919367	0.9389949	0.9345839
CID156616128-Sp0	0.1	2	0.6208919	0.47203988	0.93063337
CID168369257-Sp0	0.1	2	0.59763837	0.49865854	0.60521346
CID130948112-Sp0	0.1	2	0.5571199	0.50497645	0.5651117
CID70251568-Sp0	0.1	2	0.6439353	0.44227123	0.6686169
CID91846541-Sp0	0.1	2	0.95687383	0.41986173	1.6555319
CID91847112-Sp0	0.1	2	0.8980353	0.5596119	1.1028361
CID91858007-Sp0	0.1	2	0.961672	0.40722814	1.9501765
CID168358644-Sp0	0.1	2	1.2547411	0.5582448	2.1744514
CID168371582-Sp0	0.1	2	0.50139683	0.08620285	1.234462
CID53941163-Sp0	0.1	2	0.7514583	0.5999092	0.88745075
CID156616128-Sp0	1.0	2	0.953225	0.9708334	1.155883
CID168369257-Sp0	1.0	2	0.62518567	0.61475676	0.6470073
CID130948112-Sp0	1.0	2	0.57598984	0.5837831	0.5962212
CID70251568-Sp0	1.0	2	0.7563265	0.71857536	0.7807765
CID91846541-Sp0	1.0	2	1.4054561	0.9327297	2.059507
CID91847112-Sp0	1.0	2	1.2022473	1.1460413	1.3789537
CID91858007-Sp0	1.0	2	1.4296997	0.9069241	2.4146485
CID168358644-Sp0	1.0	2	1.7083644	1.0709044	2.6278992
CID168371582-Sp0	1.0	2	1.0352161	0.6046997	1.7484946
CID53941163-Sp0	1.0	2	0.9284733	0.9422205	1.0122284
CID156616128-Sp0	10.0	2	1.1011766	1.1157467	1.1361507
CID168369257-Sp0	10.0	2	0.71909624	0.74126923	0.74257267
CID130948112-Sp0	10.0	2	0.6931419	0.7220425	0.71863467
CID70251568-Sp0	10.0	2	0.80713636	0.82389206	0.82581455
CID91846541-Sp0	10.0	2	2.5281017	2.5420802	2.6907623
CID91847112-Sp0	10.0	2	1.331864	1.3389626	1.3811816
CID91858007-Sp0	10.0	2	2.917105	2.9302943	3.30778
CID168358644-Sp0	10.0	2	3.02212	3.037759	3.3972373
CID168371582-Sp0	10.0	2	2.3035984	2.2948897	2.5089304
CID53941163-Sp0	10.0	2	0.96446484	0.97433966	0.98345107
CID156616128-Sp0	0.1	6	0.42769647	0.34782296	0.71433055
CID168369257-Sp0	0.1	6	0.5364092	0.45089263	0.51321584
CID130948112-Sp0	0.1	6	0.48835593	0.42037928	0.45609784
CID70251568-Sp0	0.1	6	0.579417	0.46655256	0.5754284
CID91846541-Sp0	0.1	6	1.062669	0.6210595	1.5290895
CID91847112-Sp0	0.1	6	0.76899636	0.59876066	0.8176328
CID91858007-Sp0	0.1	6	0.92789865	0.58249253	1.8198605
CID168358644-Sp0	0.1	6	0.9842243	0.56209874	1.7473503
CID168371582-Sp0	0.1	6	0.5165202	0.11761592	1.2401363
CID53941163-Sp0	0.1	6	0.60245925	0.48145914	0.6729934
CID156616128-Sp0	1.0	6	0.96676636	1.0146009	1.1295036
CID168369257-Sp0	1.0	6	0.5914106	0.57593054	0.5979972
CID130948112-Sp0	1.0	6	0.5306402	0.53543043	0.537314
CID70251568-Sp0	1.0	6	0.68355227	0.67423314	0.69658804
CID91846541-Sp0	1.0	6	1.5812138	1.328467	2.0007179
CID91847112-Sp0	1.0	6	1.2319185	1.2493261	1.3087125
CID91858007-Sp0	1.0	6	1.4412038	1.252013	2.2807586
CID168358644-Sp0	1.0	6	1.4828568	1.2308595	2.2100496
CID168371582-Sp0	1.0	6	1.0068578	0.78144616	1.7251093
CID53941163-Sp0	1.0	6	0.8711583	0.8939414	0.9132062
CID156616128-Sp0	10.0	6	1.0574468	1.066307	1.0920333
CID168369257-Sp0	10.0	6	0.6466942	0.67059714	0.68641603
CID130948112-Sp0	10.0	6	0.59880465	0.6309455	0.65413654
CID70251568-Sp0	10.0	6	0.7351957	0.7572021	0.77224433
CID91846541-Sp0	10.0	6	2.4982703	2.4279232	2.54021
CID91847112-Sp0	10.0	6	1.2865142	1.3261693	1.3287843
CID91858007-Sp0	10.0	6	2.838035	2.8412144	3.0972426
CID168358644-Sp0	10.0	6	2.9000225	2.909086	3.1529152
CID168371582-Sp0	10.0	6	2.2094467	2.2006679	2.3717318
CID53941163-Sp0	10.0	6	0.89411145	0.9151352	0.9287691
CID156616128-Sp0	0.1	9	0.47773412	0.38631922	0.7728389
CID168369257-Sp0	0.1	9	0.57295483	0.5046638	0.57483625
CID130948112-Sp0	0.1	9	0.52012706	0.5068132	0.49865174
CID70251568-Sp0	0.1	9	0.60830307	0.46470886	0.5663508
CID91846541-Sp0	0.1	9	0.8712653	0.37658858	1.4258623
CID91847112-Sp0	0.1	9	0.70811516	0.61134756	0.85536474
CID91858007-Sp0	0.1	9	0.712614	0.39563316	1.7163637
CID168358644-Sp0	0.1	9	0.92076474	0.57097274	1.7598057
CID168371582-Sp0	0.1	9	0.38732886	0.07107531	1.1287026
CID53941163-Sp0	0.1	9	0.6772033	0.5739833	0.75664264
CID156616128-Sp0	1.0	9	1.0217015	1.0175971	1.1481868
CID168369257-Sp0	1.0	9	0.6290121	0.5889009	0.6149631
CID130948112-Sp0	1.0	9	0.5721146	0.5806583	0.570747
CID70251568-Sp0	1.0	9	0.74664116	0.6966987	0.738287
CID91846541-Sp0	1.0	9	1.5560217	1.2002987	1.9851403
CID91847112-Sp0	1.0	9	1.2754672	1.2942897	1.3460741
CID91858007-Sp0	1.0	9	1.4160274	1.2014649	2.2716966
CID168358644-Sp0	1.0	9	1.5976716	1.3693318	2.298539
CID168371582-Sp0	1.0	9	1.0849595	0.8821858	1.7001249
CID53941163-Sp0	1.0	9	0.9430315	0.91881365	0.967072
CID156616128-Sp0	10.0	9	1.1532394	1.1467912	1.1854769
CID168369257-Sp0	10.0	9	0.68013763	0.6639172	0.66878664
CID130948112-Sp0	10.0	9	0.67488253	0.67063665	0.683932
CID70251568-Sp0	10.0	9	0.77047324	0.7699584	0.7693857
CID91846541-Sp0	10.0	9	2.6173077	2.4900007	2.6660538
CID91847112-Sp0	10.0	9	1.3407464	1.3480353	1.3560326
CID91858007-Sp0	10.0	9	2.9651208	2.8547623	3.2117972
CID168358644-Sp0	10.0	9	3.0760527	2.968932	3.3188705
CID168371582-Sp0	10.0	9	2.3267841	2.2335114	2.4854348
CID53941163-Sp0	10.0	9	0.9912301	0.9870463	0.98525053
CID156616128-Sp0	0.1	8	0.5670173	0.3958487	0.74789554
CID168369257-Sp0	0.1	8	0.51984876	0.43516	0.49983203
CID130948112-Sp0	0.1	8	0.47428325	0.43458474	0.42879158
CID70251568-Sp0	0.1	8	0.48313576	0.24511468	0.42190474
CID91846541-Sp0	0.1	8	0.86317277	0.013505101	1.1017753
CID91847112-Sp0	0.1	8	0.52531534	0.1823687	0.6180756
CID91858007-Sp0	0.1	8	0.61028767	-0.0011747205	1.3823797
CID168358644-Sp0	0.1	8	0.7353293	-0.00081905007	1.3649046
CID168371582-Sp0	0.1	8	0.48359925	-0.0022038869	0.96684295
CID53941163-Sp0	0.1	8	0.60291785	0.41757652	0.625689
CID156616128-Sp0	1.0	8	1.0363867	0.9812622	1.1166984
CID168369257-Sp0	1.0	8	0.60254955	0.6060444	0.6111572
CID130948112-Sp0	1.0	8	0.53885657	0.5565702	0.52442837
CID70251568-Sp0	1.0	8	0.69732344	0.6427497	0.6958569
CID91846541-Sp0	1.0	8	1.4096156	0.6619444	1.6237451
CID91847112-Sp0	1.0	8	1.0173595	0.88570845	1.120041
CID91858007-Sp0	1.0	8	1.2102001	0.49757662	1.9124825
CID168358644-Sp0	1.0	8	1.3437998	0.54653615	1.9045166
CID168371582-Sp0	1.0	8	1.0780106	0.38487846	1.5144403
CID53941163-Sp0	1.0	8	0.8754163	0.86975026	0.9048018
CID156616128-Sp0	10.0	8	1.1255698	1.1038047	1.1414481
CID168369257-Sp0	10.0	8	0.700237	0.6741555	0.6419144
CID130948112-Sp0	10.0	8	0.6540385	0.62755126	0.59100443
CID70251568-Sp0	10.0	8	0.7649566	0.73035216	0.71812165
CID91846541-Sp0	10.0	8	2.4908998	2.2723973	2.5077827
CID91847112-Sp0	10.0	8	1.3165563	1.3117918	1.3292438
CID91858007-Sp0	10.0	8	2.9803195	2.7100456	3.1370516
CID168358644-Sp0	10.0	8	3.074568	2.8317552	3.2578037
CID168371582-Sp0	10.0	8	2.3248317	2.114722	2.4198902
CID53941163-Sp0	10.0	8	0.94693553	0.9464247	0.9376759
CID156618432-Sp0	0.1	1	0.55728424	-0.00092212885	0.99563044
CID168358016-Sp0	0.1	1	0.6505088	0.5571753	0.6938501
CID91846717-Sp0	0.1	1	0.32069537	-0.0030125002	0.888076
CID91850532-Sp0	0.1	1	1.3000034	0.079745024	1.7781789
CID91852796-Sp0	0.1	1	0.4170364	-0.001497083	0.87520117
CID102466209-Sp0	0.1	1	0.4725261	0.03427854	0.6134153
CID91850528-Sp0	0.1	1	0.6634302	0.40506148	0.75793666
CID168358156-Sp0	0.1	1	0.6762236	-0.0022737198	-0.0001549273
CID42553522-Sp0	0.1	1	0.51098925	0.42523557	0.52145076
CID70577185-Sp0	0.1	1	0.63210785	0.5442512	0.6645975
CID156618432-Sp0	1.0	1	1.1819807	0.71575487	1.6390774
CID168358016-Sp0	1.0	1	0.8555313	0.78476286	0.83329797
CID91846717-Sp0	1.0	1	0.8787492	0.42736974	1.5145333
CID91850532-Sp0	1.0	1	1.8674012	0.8942019	2.4149594
CID91852796-Sp0	1.0	1	1.0663477	0.61798036	1.4983261
CID102466209-Sp0	1.0	1	1.0261457	0.7575406	1.1356826
CID91850528-Sp0	1.0	1	1.0846719	0.9086292	1.0894368
CID168358156-Sp0	1.0	1	1.3237814	0.5078691	0.6034584
CID42553522-Sp0	1.0	1	0.6556973	0.60606605	0.6314556
CID70577185-Sp0	1.0	1	0.77098733	0.7160065	0.76013285
CID156618432-Sp0	10.0	1	1.9314994	1.7067829	1.8898251
CID168358016-Sp0	10.0	1	0.87364024	0.8676895	0.876072
CID91846717-Sp0	10.0	1	1.8472242	1.5982817	1.8375652
CID91850532-Sp0	10.0	1	3.7088819	3.1528013	3.6127925
CID91852796-Sp0	10.0	1	1.6219813	1.4226751	1.5940504
CID102466209-Sp0	10.0	1	1.3107767	1.2058314	1.288079
CID91850528-Sp0	10.0	1	1.095703	1.0439987	1.0835373
CID168358156-Sp0	10.0	1	1.5703658	1.3800861	1.446868
CID42553522-Sp0	10.0	1	0.7216812	0.75046813	0.73624986
CID70577185-Sp0	10.0	1	0.80337983	0.8139429	0.80813736
CID156618432-Sp0	0.1	5	0.30191612	0.1314491	0.8770691
CID168358016-Sp0	0.1	5	0.4073892	0.26889476	0.45697457
CID91846717-Sp0	0.1	5	0.57298833	0.3973139	1.2071053
CID91850532-Sp0	0.1	5	0.808149	0.46185762	1.6682295
CID91852796-Sp0	0.1	5	0.49194583	0.24442184	0.98807275
CID102466209-Sp0	0.1	5	0.3681231	0.269806	0.60878325
CID91850528-Sp0	0.1	5	0.6070981	0.4685075	0.7144315
CID168358156-Sp0	0.1	5	0.9512037	0.14890906	0.54758644
CID42553522-Sp0	0.1	5	0.4984388	0.46618494	0.49455488
CID70577185-Sp0	0.1	5	0.58415353	0.5664182	0.6014037
CID156618432-Sp0	1.0	5	0.7791456	0.5646994	1.3040708
CID168358016-Sp0	1.0	5	0.7431308	0.7056015	0.75290287
CID91846717-Sp0	1.0	5	1.158642	0.9814241	1.6635712
CID91850532-Sp0	1.0	5	1.2971597	0.9118831	2.0639536
CID91852796-Sp0	1.0	5	1.0618446	0.81347865	1.4475942
CID102466209-Sp0	1.0	5	0.9541211	0.90239114	1.0886918
CID91850528-Sp0	1.0	5	1.060173	1.0064654	1.0845081
CID168358156-Sp0	1.0	5	1.2632318	0.7682689	1.027981
CID42553522-Sp0	1.0	5	0.6027248	0.59521675	0.60278964
CID70577185-Sp0	1.0	5	0.7286464	0.7265587	0.72960234
CID156618432-Sp0	10.0	5	1.9584615	1.8698757	1.9414551
CID168358016-Sp0	10.0	5	0.7987213	0.7988399	0.8048712
CID91846717-Sp0	10.0	5	1.9203821	1.816055	1.9119483
CID91850532-Sp0	10.0	5	3.7749684	3.5736213	3.8423693
CID91852796-Sp0	10.0	5	1.7205731	1.6122794	1.6759398
CID102466209-Sp0	10.0	5	1.2964373	1.3131279	1.2746092
CID91850528-Sp0	10.0	5	1.090552	1.0992267	1.069125
CID168358156-Sp0	10.0	5	1.5391853	1.4433019	1.5156868
CID42553522-Sp0	10.0	5	0.70000255	0.6978622	0.71261895
CID70577185-Sp0	10.0	5	0.79790866	0.80178815	0.80488825
CID156618432-Sp0	0.1	4	0.54834557	0.48995638	1.196296
CID168358016-Sp0	0.1	4	0.36453134	0.1847711	0.4559097
CID91846717-Sp0	0.1	4	0.76981324	0.7535814	1.5385602
CID91850532-Sp0	0.1	4	1.2496517	1.2329031	2.130333
CID91852796-Sp0	0.1	4	0.6834345	0.5553037	1.3055661
CID102466209-Sp0	0.1	4	0.57916033	0.6173583	0.9526178
CID91850528-Sp0	0.1	4	0.6750718	0.6502588	0.8496789
CID168358156-Sp0	0.1	4	1.0543045	0.65393406	1.037222
CID42553522-Sp0	0.1	4	0.5047545	0.5025127	0.54858685
CID70577185-Sp0	0.1	4	0.6434969	0.6867218	0.7034963
CID156618432-Sp0	1.0	4	1.0818504	1.0597795	1.6156447
CID168358016-Sp0	1.0	4	0.7243139	0.6959754	0.77768195
CID91846717-Sp0	1.0	4	1.2009746	1.2277054	1.8148663
CID91850532-Sp0	1.0	4	1.8196466	1.8090303	2.5825398
CID91852796-Sp0	1.0	4	1.1235002	1.0854818	1.6346393
CID102466209-Sp0	1.0	4	1.0426099	1.1247874	1.2849684
CID91850528-Sp0	1.0	4	1.0290213	1.0777406	1.1108708
CID168358156-Sp0	1.0	4	1.3127569	1.1017864	1.3006809
CID42553522-Sp0	1.0	4	0.5888061	0.62285376	0.6217712
CID70577185-Sp0	1.0	4	0.7076659	0.76207876	0.7642004
CID156618432-Sp0	10.0	4	1.9828029	2.0291104	2.1693695
CID168358016-Sp0	10.0	4	0.75004786	0.7828189	0.77533156
CID91846717-Sp0	10.0	4	1.8429241	1.8644768	2.0186436
CID91850532-Sp0	10.0	4	3.9253955	3.9610643	4.1603556
CID91852796-Sp0	10.0	4	1.6564171	1.6791363	1.8120847
CID102466209-Sp0	10.0	4	1.3078915	1.3651809	1.365978
CID91850528-Sp0	10.0	4	1.080267	1.1265079	1.1002018
CID168358156-Sp0	10.0	4	1.523186	1.501565	1.5645826
CID42553522-Sp0	10.0	4	0.67035514	0.6992116	0.70858455
CID70577185-Sp0	10.0	4	0.7578336	0.80394995	0.7967856
CID156618432-Sp0	0.1	0	0.52197796	0.17193876	0.9127355
CID168358016-Sp0	0.1	0	0.597333	0.43250185	0.5385496
CID91846717-Sp0	0.1	0	0.5147682	0.081364416	1.0888882
CID91850532-Sp0	0.1	0	1.3529103	0.71991104	1.5830319
CID91852796-Sp0	0.1	0	0.6367637	0.19605786	1.0195323
CID102466209-Sp0	0.1	0	0.53050596	0.28903946	0.64948964
CID91850528-Sp0	0.1	0	0.84933907	0.6779006	0.8521991
CID168358156-Sp0	0.1	0	0.8500696	0.0057876855	0.4769944
CID42553522-Sp0	0.1	0	0.54386234	0.5108459	0.4803939
CID70577185-Sp0	0.1	0	0.7143654	0.69642085	0.6755157
CID156618432-Sp0	1.0	0	1.1824923	0.9712585	1.5346923
CID168358016-Sp0	1.0	0	0.7352804	0.6927322	0.6909303
CID91846717-Sp0	1.0	0	1.1511859	0.83694184	1.654913
CID91850532-Sp0	1.0	0	2.045241	1.5919127	2.255107
CID91852796-Sp0	1.0	0	1.298034	1.0651417	1.5834514
CID102466209-Sp0	1.0	0	1.1439635	1.0335214	1.1910101
CID91850528-Sp0	1.0	0	1.062067	1.0004468	1.0571054
CID168358156-Sp0	1.0	0	1.2729977	0.6561728	0.9755388
CID42553522-Sp0	1.0	0	0.5843472	0.57910097	0.5182222
CID70577185-Sp0	1.0	0	0.71605515	0.7119419	0.6705929
CID156618432-Sp0	10.0	0	1.8189186	1.7056367	1.8814514
CID168358016-Sp0	10.0	0	0.8194128	0.8443746	0.79730207
CID91846717-Sp0	10.0	0	1.6927266	1.5515575	1.8514218
CID91850532-Sp0	10.0	0	3.6300588	3.3350027	3.6960287
CID91852796-Sp0	10.0	0	1.5196803	1.419467	1.6126202
CID102466209-Sp0	10.0	0	1.2255485	1.1954267	1.2438523
CID91850528-Sp0	10.0	0	1.0561625	1.0451508	1.0447245
CID168358156-Sp0	10.0	0	1.4241728	1.219795	1.3645957
CID42553522-Sp0	10.0	0	0.7456122	0.78473693	0.71348816
CID70577185-Sp0	10.0	0	0.83171916	0.8618916	0.7967711
CID156618432-Sp0	0.1	7	1.1592035	0.32063454	1.4432502
CID168358016-Sp0	0.1	7	0.5697419	0.26009983	0.575989
CID91846717-Sp0	0.1	7	1.0916601	0.41560477	1.5674411
CID91850532-Sp0	0.1	7	2.6316905	1.2131816	2.9245145
CID91852796-Sp0	0.1	7	0.9790932	0.22660448	1.3042537
CID102466209-Sp0	0.1	7	0.7883227	0.33130932	1.0271226
CID91850528-Sp0	0.1	7	0.8262714	0.5137569	0.8770973
CID168358156-Sp0	0.1	7	1.3072683	0.75895524	1.1932095
CID42553522-Sp0	0.1	7	0.54721504	0.44021055	0.5280154
CID70577185-Sp0	0.1	7	0.6938668	0.62314105	0.6860949
CID156618432-Sp0	1.0	7	1.2537892	0.55928004	1.5560712
CID168358016-Sp0	1.0	7	0.65918595	0.47462118	0.68575245
CID91846717-Sp0	1.0	7	1.1916941	0.65430915	1.6807412
CID91850532-Sp0	1.0	7	2.7249053	1.4457432	3.0396914
CID91852796-Sp0	1.0	7	1.0814022	0.46195242	1.4185755
CID102466209-Sp0	1.0	7	0.8856509	0.5668396	1.141886
CID91850528-Sp0	1.0	7	0.9090325	0.729807	0.98480177
CID168358156-Sp0	1.0	7	1.372793	0.93525505	1.2789779
CID42553522-Sp0	1.0	7	0.59441715	0.54796803	0.5784951
CID70577185-Sp0	1.0	7	0.72055537	0.6829883	0.7152278
CID156618432-Sp0	10.0	7	1.89011	1.8373197	2.101085
CID168358016-Sp0	10.0	7	0.8740573	0.8866993	0.9190312
CID91846717-Sp0	10.0	7	1.832281	1.7876427	2.127637
CID91850532-Sp0	10.0	7	3.6054184	3.3913164	4.0558453
CID91852796-Sp0	10.0	7	1.6795962	1.6287565	1.8663608
CID102466209-Sp0	10.0	7	1.3742958	1.3976902	1.4795498
CID91850528-Sp0	10.0	7	1.1643398	1.1830187	1.2023234
CID168358156-Sp0	10.0	7	1.6651073	1.6077548	1.6438075
CID42553522-Sp0	10.0	7	0.7313532	0.76067424	0.796388
CID70577185-Sp0	10.0	7	0.8589229	0.8950354	0.91374785
CID156618432-Sp0	0.1	3	0.9475342	0.8521099	1.4733002
CID168358016-Sp0	0.1	3	0.39079702	0.13715594	0.43829745
CID91846717-Sp0	0.1	3	0.831418	0.8290134	1.4346129
CID91850532-Sp0	0.1	3	1.8051655	1.5634832	2.5100214
CID91852796-Sp0	0.1	3	0.73419416	0.5987128	1.2062111
CID102466209-Sp0	0.1	3	0.61284435	0.52793413	0.89526445
CID91850528-Sp0	0.1	3	0.72770894	0.623309	0.8397431
CID168358156-Sp0	0.1	3	1.286982	0.9342115	1.1165055
CID42553522-Sp0	0.1	3	0.51136047	0.48162872	0.5168221
CID70577185-Sp0	0.1	3	0.6042678	0.630106	0.65087235
CID156618432-Sp0	1.0	3	1.4157908	1.4860373	1.8612751
CID168358016-Sp0	1.0	3	0.70374614	0.70263314	0.7751299
CID91846717-Sp0	1.0	3	1.3221021	1.4256605	1.823057
CID91850532-Sp0	1.0	3	2.2225003	2.1746755	2.9109898
CID91852796-Sp0	1.0	3	1.2028406	1.233152	1.6005615
CID102466209-Sp0	1.0	3	1.0373244	1.1095635	1.2572678
CID91850528-Sp0	1.0	3	1.0100229	1.0503683	1.0960661
CID168358156-Sp0	1.0	3	1.4431007	1.1903622	1.303724
CID42553522-Sp0	1.0	3	0.59585434	0.62054396	0.598633
CID70577185-Sp0	1.0	3	0.7013412	0.7461915	0.72820514
CID156618432-Sp0	10.0	3	1.8802309	1.9845171	2.0233722
CID168358016-Sp0	10.0	3	0.7709127	0.80934155	0.8090132
CID91846717-Sp0	10.0	3	1.779248	1.8825423	1.9658374
CID91850532-Sp0	10.0	3	3.5146892	3.7053485	3.8197014
CID91852796-Sp0	10.0	3	1.6025233	1.6735907	1.7180237
CID102466209-Sp0	10.0	3	1.2637007	1.3358124	1.3192338
CID91850528-Sp0	10.0	3	1.0584986	1.0970623	1.0806364
CID168358156-Sp0	10.0	3	1.5516868	1.5091283	1.5209972
CID42553522-Sp0	10.0	3	0.6538577	0.69508445	0.69633776
CID70577185-Sp0	10.0	3	0.7443367	0.79279125	0.79029346
CID156618432-Sp0	0.1	2	0.8942854	0.48450202	1.3898712
CID168358016-Sp0	0.1	2	0.4350242	0.15949991	0.5292236
CID91846717-Sp0	0.1	2	0.8837489	0.40710858	1.5116013
CID91850532-Sp0	0.1	2	1.6421976	1.3691477	2.5931404
CID91852796-Sp0	0.1	2	0.83648	0.35285318	1.3152517
CID102466209-Sp0	0.1	2	0.6521266	0.43199575	0.99034
CID91850528-Sp0	0.1	2	0.7952515	0.55911875	0.9611964
CID168358156-Sp0	0.1	2	1.2820437	0.089153215	0.90006554
CID42553522-Sp0	0.1	2	0.595588	0.5251791	0.60888267
CID70577185-Sp0	0.1	2	0.67154706	0.59661525	0.70777756
CID156618432-Sp0	1.0	2	1.3525604	1.0589164	1.8333957
CID168358016-Sp0	1.0	2	0.8003611	0.698811	0.85953707
CID91846717-Sp0	1.0	2	1.2111589	0.88176066	1.7952644
CID91850532-Sp0	1.0	2	2.1505556	1.892622	3.0680997
CID91852796-Sp0	1.0	2	1.2086971	0.89153236	1.6306683
CID102466209-Sp0	1.0	2	1.0655247	1.0180041	1.3290536
CID91850528-Sp0	1.0	2	1.0634625	1.0653597	1.1631489
CID168358156-Sp0	1.0	2	1.5273591	0.44325435	1.1590441
CID42553522-Sp0	1.0	2	0.63611174	0.6470595	0.6570144
CID70577185-Sp0	1.0	2	0.73959124	0.7692686	0.78614885
CID156618432-Sp0	10.0	2	2.023345	2.0213044	2.137129
CID168358016-Sp0	10.0	2	0.81734884	0.8363967	0.83943963
CID91846717-Sp0	10.0	2	1.908501	1.9036008	2.0543907
CID91850532-Sp0	10.0	2	3.8987403	4.0515504	4.3269944
CID91852796-Sp0	10.0	2	1.702391	1.6915146	1.7992084
CID102466209-Sp0	10.0	2	1.3470693	1.3502886	1.3756443
CID91850528-Sp0	10.0	2	1.0955997	1.1026833	1.1125189
CID168358156-Sp0	10.0	2	1.8374761	1.6723535	1.716078
CID42553522-Sp0	10.0	2	0.74011	0.76268965	0.75757366
CID70577185-Sp0	10.0	2	0.8215567	0.84165514	0.8432286
CID156618432-Sp0	0.1	6	0.7699075	0.40329617	1.2143153
CID168358016-Sp0	0.1	6	0.24849638	0.023179188	0.27618235
CID91846717-Sp0	0.1	6	0.70446026	0.44832557	1.2560414
CID91850532-Sp0	0.1	6	1.3576415	0.9636759	2.0964367
CID91852796-Sp0	0.1	6	0.6478442	0.28072202	1.0520749
CID102466209-Sp0	0.1	6	0.47379804	0.4223925	0.7485032
CID91850528-Sp0	0.1	6	0.66270703	0.46451652	0.7304423
CID168358156-Sp0	0.1	6	0.8600013	0.02190791	0.56571275
CID42553522-Sp0	0.1	6	0.44175404	0.34619716	0.41766784
CID70577185-Sp0	0.1	6	0.619152	0.57691777	0.6420224
CID156618432-Sp0	1.0	6	1.2949964	1.1464541	1.7118772
CID168358016-Sp0	1.0	6	0.68047017	0.6154105	0.70524895
CID91846717-Sp0	1.0	6	1.2285366	1.1603352	1.6991179
CID91850532-Sp0	1.0	6	1.8747425	1.6310035	2.5895817
CID91852796-Sp0	1.0	6	1.1690639	1.0192357	1.5260149
CID102466209-Sp0	1.0	6	1.041373	1.1096169	1.2247869
CID91850528-Sp0	1.0	6	1.0750047	1.074432	1.1203058
CID168358156-Sp0	1.0	6	1.2640463	0.6548177	1.0635457
CID42553522-Sp0	1.0	6	0.56904775	0.58136153	0.5728432
CID70577185-Sp0	1.0	6	0.70729864	0.73509455	0.7310846
CID156618432-Sp0	10.0	6	1.9247106	1.9601742	2.0451534
CID168358016-Sp0	10.0	6	0.7709858	0.7749196	0.7833804
CID91846717-Sp0	10.0	6	1.7763236	1.7815042	1.8734461
CID91850532-Sp0	10.0	6	3.8901265	3.8623333	4.1225843
CID91852796-Sp0	10.0	6	1.5772945	1.5788599	1.6674628
CID102466209-Sp0	10.0	6	1.2594872	1.2737408	1.2997531
CID91850528-Sp0	10.0	6	1.0610917	1.0689542	1.0796691
CID168358156-Sp0	10.0	6	1.5326259	1.421337	1.489269
CID42553522-Sp0	10.0	6	0.6413279	0.66509664	0.68837595
CID70577185-Sp0	10.0	6	0.7477595	0.7813607	0.79170287
CID156618432-Sp0	0.1	9	0.68800706	0.53535867	1.1934496
CID168358016-Sp0	0.1	9	0.45529503	0.20918936	0.49734527
CID91846717-Sp0	0.1	9	0.65498394	0.4023419	1.2313693
CID91850532-Sp0	0.1	9	1.5485882	1.4654039	2.4910111
CID91852796-Sp0	0.1	9	0.6392256	0.41645777	1.08346
CID102466209-Sp0	0.1	9	0.35814926	0.2768582	0.69340575
CID91850528-Sp0	0.1	9	0.70563346	0.55807775	0.8111105
CID168358156-Sp0	0.1	9	1.3355757	0.32747653	0.6988403
CID42553522-Sp0	0.1	9	0.52657855	0.45687896	0.49305314
CID70577185-Sp0	0.1	9	0.6329938	0.6134887	0.6387298
CID156618432-Sp0	1.0	9	1.3653587	1.333717	1.7047336
CID168358016-Sp0	1.0	9	0.82531977	0.7284046	0.8293495
CID91846717-Sp0	1.0	9	1.3385173	1.1875153	1.7448361
CID91850532-Sp0	1.0	9	2.3043551	2.2511919	3.0540998
CID91852796-Sp0	1.0	9	1.3199186	1.2370436	1.5979309
CID102466209-Sp0	1.0	9	1.0890886	1.0941471	1.232159
CID91850528-Sp0	1.0	9	1.1160008	1.081175	1.1421648
CID168358156-Sp0	1.0	9	1.6123338	0.88255775	1.1560452
CID42553522-Sp0	1.0	9	0.6336118	0.62088394	0.6238203
CID70577185-Sp0	1.0	9	0.75477755	0.7804881	0.7616538
CID156618432-Sp0	10.0	9	1.9753302	1.9498615	2.101757
CID168358016-Sp0	10.0	9	0.81995535	0.80306643	0.808077
CID91846717-Sp0	10.0	9	1.9213705	1.8718542	2.0768752
CID91850532-Sp0	10.0	9	3.9559097	3.865079	4.1549683
CID91852796-Sp0	10.0	9	1.7355816	1.7054285	1.8373052
CID102466209-Sp0	10.0	9	1.4126309	1.4010587	1.443557
CID91850528-Sp0	10.0	9	1.158048	1.1433108	1.1417451
CID168358156-Sp0	10.0	9	1.7392071	1.5337291	1.6433004
CID42553522-Sp0	10.0	9	0.7018796	0.703164	0.7125201
CID70577185-Sp0	10.0	9	0.81164485	0.8183285	0.81254846
CID156618432-Sp0	0.1	8	0.37485725	-0.001516256	0.7538248
CID168358016-Sp0	0.1	8	0.63189745	0.37056047	0.55734885
CID91846717-Sp0	0.1	8	0.4937958	0.111390546	1.0733124
CID91850532-Sp0	0.1	8	0.65521413	-0.0021532588	1.3274066
CID91852796-Sp0	0.1	8	0.4790646	-0.00023438333	0.840186
CID102466209-Sp0	0.1	8	0.39370674	0.16713405	0.57321346
CID91850528-Sp0	0.1	8	0.62436837	0.3217188	0.6380473
CID168358156-Sp0	0.1	8	0.80193824	-0.001837702	0.3222942
CID42553522-Sp0	0.1	8	0.47587854	0.39046615	0.41407228
CID70577185-Sp0	0.1	8	0.5993542	0.52646154	0.5948319
CID156618432-Sp0	1.0	8	0.9802103	0.48896334	1.3045677
CID168358016-Sp0	1.0	8	0.7666769	0.6969296	0.75532585
CID91846717-Sp0	1.0	8	1.1085522	0.7881396	1.5807859
CID91850532-Sp0	1.0	8	1.2243482	0.37123954	1.8123003
CID91852796-Sp0	1.0	8	1.0923642	0.6655928	1.366701
CID102466209-Sp0	1.0	8	0.97049165	0.8725951	1.088076
CID91850528-Sp0	1.0	8	1.0130143	0.9544672	1.0561148
CID168358156-Sp0	1.0	8	1.2946098	0.39749634	0.80030364
CID42553522-Sp0	1.0	8	0.5831725	0.5981946	0.5734873
CID70577185-Sp0	1.0	8	0.7043744	0.7214552	0.71685827
CID156618432-Sp0	10.0	8	1.927215	1.8383048	2.005987
CID168358016-Sp0	10.0	8	0.84516364	0.8332529	0.8135004
CID91846717-Sp0	10.0	8	1.9134443	1.8099773	1.9873389
CID91850532-Sp0	10.0	8	3.6695762	3.413453	3.836807
CID91852796-Sp0	10.0	8	1.6764109	1.5808494	1.7247611
CID102466209-Sp0	10.0	8	1.3117118	1.2882363	1.3194855
CID91850528-Sp0	10.0	8	1.0978521	1.0879827	1.0988272
CID168358156-Sp0	10.0	8	1.6103892	1.4418203	1.5090302
CID42553522-Sp0	10.0	8	0.6898848	0.66007376	0.6281988
CID70577185-Sp0	10.0	8	0.7845861	0.7752248	0.7504768
CID168361886-Sp0	0.1	1	0.42047802	0.2128675	0.34810168
CID91854432-Sp0	0.1	1	0.44342622	0.25964624	0.58925426
CID91862597-Sp0	0.1	1	0.57443714	0.012130514	0.67442256
CID146016625-Sp0	0.1	1	0.65043133	0.1179786	1.1142809
CID168360495-Sp0	0.1	1	0.512298	0.4737123	0.5596762
CID124934542-Sp0	0.1	1	0.64477396	0.36914578	0.71520257
CID146017894-Sp0	0.1	1	0.57350445	0.38607258	0.59472966
CID168358059-Sp0	0.1	1	0.4793514	0.34094086	0.5187845
CID91850132-Sp0	0.1	1	0.44591796	-0.0018370056	1.3481064
CID124351435-Sp0	0.1	1	0.557528	0.39695537	0.6306432
CID168361886-Sp0	1.0	1	0.6094181	0.55648786	0.6097791
CID91854432-Sp0	1.0	1	0.9068889	0.7742735	0.9481632
CID91862597-Sp0	1.0	1	1.1323445	0.76112425	1.236284
CID146016625-Sp0	1.0	1	1.3367729	0.9414884	1.7257447
CID168360495-Sp0	1.0	1	0.630736	0.606018	0.62777066
CID124934542-Sp0	1.0	1	1.1029649	0.9614427	1.1100664
CID146017894-Sp0	1.0	1	0.8779003	0.79131925	0.85774773
CID168358059-Sp0	1.0	1	0.75397307	0.67255414	0.7269736
CID91850132-Sp0	1.0	1	1.0389	0.56651044	1.9575362
CID124351435-Sp0	1.0	1	0.8861105	0.7986983	0.88548756
CID168361886-Sp0	10.0	1	0.6954561	0.7186065	0.69124985
CID91854432-Sp0	10.0	1	0.95373636	0.9350673	0.968431
CID91862597-Sp0	10.0	1	1.4658551	1.348449	1.4349315
CID146016625-Sp0	10.0	1	1.9761851	1.7597711	1.9299512
CID168360495-Sp0	10.0	1	0.7054877	0.74223053	0.7304437
CID124934542-Sp0	10.0	1	1.1451216	1.0848978	1.1268094
CID146017894-Sp0	10.0	1	0.9074575	0.8976929	0.9023614
CID168358059-Sp0	10.0	1	0.7851759	0.79036486	0.7865927
CID91850132-Sp0	10.0	1	2.5366886	2.1642587	2.5045564
CID124351435-Sp0	10.0	1	0.915873	0.9072422	0.91602194
CID168361886-Sp0	0.1	5	0.4259841	0.25775772	0.3324764
CID91854432-Sp0	0.1	5	0.5864881	0.49105513	0.6397017
CID91862597-Sp0	0.1	5	0.6128968	0.39465103	0.7916554
CID146016625-Sp0	0.1	5	0.55920255	0.44358447	1.1069556
CID168360495-Sp0	0.1	5	0.515313	0.5411962	0.54997444
CID124934542-Sp0	0.1	5	0.613978	0.57405674	0.6879009
CID146017894-Sp0	0.1	5	0.4922574	0.3982242	0.5094708
CID168358059-Sp0	0.1	5	0.5504427	0.51626545	0.5896292
CID91850132-Sp0	0.1	5	0.4119732	0.4034742	1.4091604
CID124351435-Sp0	0.1	5	0.338499	0.2330166	0.4452465
CID168361886-Sp0	1.0	5	0.5526457	0.51383924	0.52105105
CID91854432-Sp0	1.0	5	0.8951081	0.86275226	0.9230381
CID91862597-Sp0	1.0	5	1.1656108	1.045372	1.2775391
CID146016625-Sp0	1.0	5	1.1463848	1.0454981	1.5645524
CID168360495-Sp0	1.0	5	0.59686184	0.62036014	0.6087549
CID124934542-Sp0	1.0	5	1.0819379	1.0681343	1.1159921
CID146017894-Sp0	1.0	5	0.82069933	0.80441076	0.8155817
CID168358059-Sp0	1.0	5	0.7208141	0.70177853	0.71538365
CID91850132-Sp0	1.0	5	0.9059024	0.83544636	1.8348885
CID124351435-Sp0	1.0	5	0.79635227	0.76171947	0.8219937
CID168361886-Sp0	10.0	5	0.65786445	0.6356144	0.66010535
CID91854432-Sp0	10.0	5	0.9204923	0.9223185	0.9170214
CID91862597-Sp0	10.0	5	1.5238878	1.5104839	1.4791409
CID146016625-Sp0	10.0	5	1.9986522	1.9335351	1.9522128
CID168360495-Sp0	10.0	5	0.7049029	0.7091361	0.72582054
CID124934542-Sp0	10.0	5	1.1250539	1.1422615	1.1017916
CID146017894-Sp0	10.0	5	0.8884001	0.90169793	0.8772619
CID168358059-Sp0	10.0	5	0.80768204	0.8188291	0.8145937
CID91850132-Sp0	10.0	5	2.533915	2.4383032	2.6702995
CID124351435-Sp0	10.0	5	0.8448082	0.8474299	0.8472805
CID168361886-Sp0	0.1	4	0.50403696	0.4916168	0.52727
CID91854432-Sp0	0.1	4	0.57292604	0.508502	0.75968784
CID91862597-Sp0	0.1	4	0.8452508	0.8402182	1.1984344
CID146016625-Sp0	0.1	4	0.7256131	0.7864531	1.3023558
CID168360495-Sp0	0.1	4	0.5459759	0.59078324	0.60853374
CID124934542-Sp0	0.1	4	0.6841738	0.7407912	0.8761768
CID146017894-Sp0	0.1	4	0.5059245	0.47201413	0.611395
CID168358059-Sp0	0.1	4	0.5985572	0.59115267	0.6768025
CID91850132-Sp0	0.1	4	0.6631148	0.8279122	1.758275
CID124351435-Sp0	0.1	4	0.33610886	0.27234754	0.5224388
CID168361886-Sp0	1.0	4	0.5620176	0.5883533	0.58833414
CID91854432-Sp0	1.0	4	0.84094757	0.8613266	0.94034886
CID91862597-Sp0	1.0	4	1.284296	1.34696	1.5192673
CID146016625-Sp0	1.0	4	1.2600386	1.3433617	1.7205694
CID168360495-Sp0	1.0	4	0.58455193	0.6293596	0.6407277
CID124934542-Sp0	1.0	4	1.0558577	1.1241218	1.1318297
CID146017894-Sp0	1.0	4	0.81780255	0.85831785	0.8600023
CID168358059-Sp0	1.0	4	0.68584406	0.72304213	0.7451203
CID91850132-Sp0	1.0	4	1.174067	1.3467834	2.1301997
CID124351435-Sp0	1.0	4	0.75144106	0.77639294	0.8366882
CID168361886-Sp0	10.0	4	0.6261861	0.6587862	0.67577004
CID91854432-Sp0	10.0	4	0.86269677	0.909438	0.9169646
CID91862597-Sp0	10.0	4	1.5305437	1.5841826	1.5932455
CID146016625-Sp0	10.0	4	2.0455754	2.1113183	2.180843
CID168360495-Sp0	10.0	4	0.65855724	0.6913699	0.70736843
CID124934542-Sp0	10.0	4	1.1294672	1.1893729	1.1544929
CID146017894-Sp0	10.0	4	0.85459626	0.90072834	0.8712664
CID168358059-Sp0	10.0	4	0.7444309	0.7866516	0.79120433
CID91850132-Sp0	10.0	4	2.5471098	2.6069345	2.825214
CID124351435-Sp0	10.0	4	0.80464697	0.8420069	0.83103454
CID168361886-Sp0	0.1	0	0.4556833	0.35277468	0.3690923
CID91854432-Sp0	0.1	0	0.70767623	0.5292324	0.7155545
CID91862597-Sp0	0.1	0	0.658708	0.36022142	0.8179977
CID146016625-Sp0	0.1	0	0.6692109	0.4033225	1.041151
CID168360495-Sp0	0.1	0	0.57823396	0.5837872	0.54368395
CID124934542-Sp0	0.1	0	0.7555273	0.57025295	0.72945154
CID146017894-Sp0	0.1	0	0.6375601	0.46668896	0.5616444
CID168358059-Sp0	0.1	0	0.65247047	0.57346857	0.62311554
CID91850132-Sp0	0.1	0	0.5215991	0.27437463	1.2934304
CID124351435-Sp0	0.1	0	0.5658699	0.4185667	0.56219375
CID168361886-Sp0	1.0	0	0.5674197	0.5524144	0.48467672
CID91854432-Sp0	1.0	0	0.85461664	0.7954854	0.8543288
CID91862597-Sp0	1.0	0	1.307369	1.1631987	1.35366
CID146016625-Sp0	1.0	0	1.4006106	1.2717779	1.6914682
CID168360495-Sp0	1.0	0	0.5891006	0.59831285	0.5341831
CID124934542-Sp0	1.0	0	1.118758	1.0646678	1.097515
CID146017894-Sp0	1.0	0	0.8243137	0.7975277	0.7786676
CID168358059-Sp0	1.0	0	0.700679	0.6611571	0.658732
CID91850132-Sp0	1.0	0	1.1902155	1.0287695	1.9279156
CID124351435-Sp0	1.0	0	0.8102321	0.7754297	0.7830154
CID168361886-Sp0	10.0	0	0.71537423	0.75112414	0.67151463
CID91854432-Sp0	10.0	0	0.923814	0.9279969	0.9040188
CID91862597-Sp0	10.0	0	1.3684418	1.3048711	1.3876653
CID146016625-Sp0	10.0	0	1.8546203	1.742969	1.9322034
CID168360495-Sp0	10.0	0	0.74398357	0.78928006	0.71666175
CID124934542-Sp0	10.0	0	1.1194345	1.1043785	1.1081032
CID146017894-Sp0	10.0	0	0.88708293	0.9074332	0.8570278
CID168358059-Sp0	10.0	0	0.814984	0.8316614	0.79848474
CID91850132-Sp0	10.0	0	2.2824957	2.1038036	2.4987442
CID124351435-Sp0	10.0	0	0.87792814	0.894829	0.8620872
CID168361886-Sp0	0.1	7	0.5203327	0.42553228	0.47099552
CID91854432-Sp0	0.1	7	0.74524415	0.5320687	0.7811783
CID91862597-Sp0	0.1	7	0.99115896	0.39975566	1.2668328
CID146016625-Sp0	0.1	7	1.2822726	0.65885055	1.6072088
CID168360495-Sp0	0.1	7	0.5721645	0.531724	0.54890156
CID124934542-Sp0	0.1	7	0.89057297	0.6657616	0.9516611
CID146017894-Sp0	0.1	7	0.663482	0.3912021	0.6519612
CID168358059-Sp0	0.1	7	0.6221093	0.5510543	0.62792724
CID91850132-Sp0	0.1	7	1.3754807	0.5544007	2.090892
CID124351435-Sp0	0.1	7	0.58998924	0.26492712	0.5967774
CID168361886-Sp0	1.0	7	0.5479485	0.50617325	0.50872386
CID91854432-Sp0	1.0	7	0.81831694	0.705744	0.8638158
CID91862597-Sp0	1.0	7	1.0925841	0.63917357	1.3788431
CID146016625-Sp0	1.0	7	1.3761865	0.8938297	1.7208884
CID168360495-Sp0	1.0	7	0.5962653	0.5830467	0.58012503
CID124934542-Sp0	1.0	7	0.9799071	0.89702725	1.0663946
CID146017894-Sp0	1.0	7	0.7479954	0.61692363	0.7657662
CID168358059-Sp0	1.0	7	0.6663692	0.6439638	0.67249024
CID91850132-Sp0	1.0	7	1.4730039	0.79124343	2.2058332
CID124351435-Sp0	1.0	7	0.67563564	0.4751295	0.70224696
CID168361886-Sp0	10.0	7	0.67493576	0.6898228	0.6996137
CID91854432-Sp0	10.0	7	1.0084643	1.0195488	1.0537463
CID91862597-Sp0	10.0	7	1.5835994	1.5665224	1.716273
CID146016625-Sp0	10.0	7	1.9684497	1.9751476	2.200607
CID168360495-Sp0	10.0	7	0.7380437	0.76852214	0.79287803
CID124934542-Sp0	10.0	7	1.2111462	1.237956	1.2490302
CID146017894-Sp0	10.0	7	0.9411608	0.9809855	0.9861358
CID168358059-Sp0	10.0	7	0.8148216	0.8606827	0.89621556
CID91850132-Sp0	10.0	7	2.2852342	2.2139187	2.8192647
CID124351435-Sp0	10.0	7	0.9197901	0.94110274	0.96131533
CID168361886-Sp0	0.1	3	0.5497323	0.5806468	0.52306753
CID91854432-Sp0	0.1	3	0.6111113	0.50775796	0.6895806
CID91862597-Sp0	0.1	3	0.84693104	0.66513366	1.0490897
CID146016625-Sp0	0.1	3	0.95614946	0.9584437	1.5029486
CID168360495-Sp0	0.1	3	0.51070976	0.5391627	0.54603606
CID124934542-Sp0	0.1	3	0.7746565	0.7927233	0.91473585
CID146017894-Sp0	0.1	3	0.5769428	0.47945768	0.6399287
CID168358059-Sp0	0.1	3	0.58112824	0.52995026	0.6213922
CID91850132-Sp0	0.1	3	1.0128057	1.1031302	1.924242
CID124351435-Sp0	0.1	3	0.4670225	0.31776202	0.5591134
CID168361886-Sp0	1.0	3	0.5693868	0.6047793	0.5503933
CID91854432-Sp0	1.0	3	0.82025945	0.86163324	0.9028754
CID91862597-Sp0	1.0	3	1.222131	1.2491617	1.4180586
CID146016625-Sp0	1.0	3	1.4471078	1.5668753	1.8893006
CID168360495-Sp0	1.0	3	0.5941885	0.6326601	0.6140937
CID124934542-Sp0	1.0	3	1.0476308	1.1275395	1.1352931
CID146017894-Sp0	1.0	3	0.79449975	0.83732784	0.8408069
CID168358059-Sp0	1.0	3	0.7046635	0.72734076	0.72222435
CID91850132-Sp0	1.0	3	1.5006182	1.6727505	2.3045294
CID124351435-Sp0	1.0	3	0.7692663	0.81721056	0.83853847
CID168361886-Sp0	10.0	3	0.63569975	0.67957664	0.67467016
CID91854432-Sp0	10.0	3	0.8729186	0.9148874	0.92097765
CID91862597-Sp0	10.0	3	1.4460123	1.5095906	1.4858664
CID146016625-Sp0	10.0	3	1.9363143	2.0388446	2.0560055
CID168360495-Sp0	10.0	3	0.64644533	0.698471	0.70227194
CID124934542-Sp0	10.0	3	1.0968701	1.145136	1.127635
CID146017894-Sp0	10.0	3	0.8294584	0.8772547	0.8765713
CID168358059-Sp0	10.0	3	0.74292207	0.7845833	0.7870981
CID91850132-Sp0	10.0	3	2.4058864	2.6044402	2.751093
CID124351435-Sp0	10.0	3	0.8092371	0.85965157	0.8588386
CID168361886-Sp0	0.1	2	0.5322458	0.31074423	0.47798434
CID91854432-Sp0	0.1	2	0.68481064	0.31616482	0.76430434
CID91862597-Sp0	0.1	2	0.9014425	0.5863115	1.2344842
CID146016625-Sp0	0.1	2	0.9936239	0.8068941	1.5920107
CID168360495-Sp0	0.1	2	0.58135587	0.5439766	0.60281557
CID124934542-Sp0	0.1	2	0.8066005	0.6928241	1.0098009
CID146017894-Sp0	0.1	2	0.62175155	0.41278726	0.702511
CID168358059-Sp0	0.1	2	0.7016128	0.5104202	0.70761985
CID91850132-Sp0	0.1	2	0.8427717	0.65904856	1.7863296
CID124351435-Sp0	0.1	2	0.41516316	0.1505026	0.5333734
CID168361886-Sp0	1.0	2	0.60244673	0.54906607	0.5926286
CID91854432-Sp0	1.0	2	0.9326013	0.78706217	0.9816567
CID91862597-Sp0	1.0	2	1.2180916	1.124105	1.4931635
CID146016625-Sp0	1.0	2	1.4784818	1.3901621	1.9862764
CID168360495-Sp0	1.0	2	0.60991836	0.62888587	0.63939995
CID124934542-Sp0	1.0	2	1.117348	1.1673012	1.2238587
CID146017894-Sp0	1.0	2	0.8455962	0.8666957	0.8964978
CID168358059-Sp0	1.0	2	0.78518337	0.7525312	0.7939255
CID91850132-Sp0	1.0	2	1.3177859	1.1588479	2.1994526
CID124351435-Sp0	1.0	2	0.8110299	0.73012924	0.8775389
CID168361886-Sp0	10.0	2	0.6737161	0.7054168	0.69677603
CID91854432-Sp0	10.0	2	0.934224	0.95100725	0.967023
CID91862597-Sp0	10.0	2	1.5669198	1.5742414	1.6005685
CID146016625-Sp0	10.0	2	2.0425222	2.0879033	2.1602554
CID168360495-Sp0	10.0	2	0.73293114	0.760698	0.7605066
CID124934542-Sp0	10.0	2	1.1308489	1.1517531	1.1584466
CID146017894-Sp0	10.0	2	0.8924216	0.91542494	0.9086388
CID168358059-Sp0	10.0	2	0.82672876	0.8412774	0.84732574
CID91850132-Sp0	10.0	2	2.5366573	2.6252892	2.8137453
CID124351435-Sp0	10.0	2	0.8468345	0.8725239	0.87853605
CID168361886-Sp0	0.1	6	0.49603927	0.35750124	0.44188073
CID91854432-Sp0	0.1	6	0.5668515	0.35114428	0.5879086
CID91862597-Sp0	0.1	6	0.676318	0.5327161	0.87170255
CID146016625-Sp0	0.1	6	0.7248643	0.6123745	1.2189759
CID168360495-Sp0	0.1	6	0.5049599	0.4927286	0.5282037
CID124934542-Sp0	0.1	6	0.6978303	0.6471317	0.79822123
CID146017894-Sp0	0.1	6	0.54168874	0.37540144	0.53018415
CID168358059-Sp0	0.1	6	0.48924613	0.32483578	0.47527212
CID91850132-Sp0	0.1	6	0.6423183	0.6387106	1.5891379
CID124351435-Sp0	0.1	6	0.35270762	0.13045761	0.39975876
CID168361886-Sp0	1.0	6	0.5484803	0.5208633	0.53275955
CID91854432-Sp0	1.0	6	0.8351829	0.85159934	0.8943336
CID91862597-Sp0	1.0	6	1.2338054	1.2272097	1.3638813
CID146016625-Sp0	1.0	6	1.2860235	1.2919356	1.698323
CID168360495-Sp0	1.0	6	0.56868094	0.5923337	0.59270144
CID124934542-Sp0	1.0	6	1.1025434	1.1416452	1.1622177
CID146017894-Sp0	1.0	6	0.828697	0.83667773	0.8321949
CID168358059-Sp0	1.0	6	0.72174513	0.68034834	0.7123058
CID91850132-Sp0	1.0	6	1.2385795	1.2807441	2.051754
CID124351435-Sp0	1.0	6	0.78048563	0.7683907	0.8123977
CID168361886-Sp0	10.0	6	0.604155	0.62446606	0.63560736
CID91854432-Sp0	10.0	6	0.8656547	0.8961705	0.91804445
CID91862597-Sp0	10.0	6	1.4760779	1.470837	1.4985561
CID146016625-Sp0	10.0	6	1.9729548	1.9894354	2.040779
CID168360495-Sp0	10.0	6	0.6369899	0.6704502	0.69655967
CID124934542-Sp0	10.0	6	1.1019	1.1219753	1.135064
CID146017894-Sp0	10.0	6	0.85203546	0.86917263	0.87296045
CID168358059-Sp0	10.0	6	0.74439317	0.7699444	0.78594434
CID91850132-Sp0	10.0	6	2.4608843	2.5169427	2.68929
CID124351435-Sp0	10.0	6	0.8205367	0.82891136	0.8388984
CID168361886-Sp0	0.1	9	0.47790834	0.3474882	0.38998955
CID91854432-Sp0	0.1	9	0.6522862	0.4412862	0.65005505
CID91862597-Sp0	0.1	9	0.6530595	0.4696843	0.8842187
CID146016625-Sp0	0.1	9	0.821873	0.77250993	1.39032
CID168360495-Sp0	0.1	9	0.5230181	0.5343388	0.5261007
CID124934542-Sp0	0.1	9	0.62261665	0.5517024	0.78124917
CID146017894-Sp0	0.1	9	0.5142411	0.38035342	0.5681948
CID168358059-Sp0	0.1	9	0.5662569	0.41569847	0.5645405
CID91850132-Sp0	0.1	9	0.6089527	0.57000816	1.6045451
CID124351435-Sp0	0.1	9	0.33765468	0.11872122	0.41967505
CID168361886-Sp0	1.0	9	0.556178	0.5115393	0.4975363
CID91854432-Sp0	1.0	9	0.9258954	0.85976106	0.93644524
CID91862597-Sp0	1.0	9	1.360089	1.307832	1.4361849
CID146016625-Sp0	1.0	9	1.5462711	1.554822	1.9084015
CID168360495-Sp0	1.0	9	0.61903596	0.64428043	0.63198155
CID124934542-Sp0	1.0	9	1.1020186	1.1148707	1.1532353
CID146017894-Sp0	1.0	9	0.84740657	0.8244536	0.8573618
CID168358059-Sp0	1.0	9	0.7698748	0.71749914	0.75688905
CID91850132-Sp0	1.0	9	1.3178782	1.3588449	2.1246767
CID124351435-Sp0	1.0	9	0.8058408	0.7280726	0.81497926
CID168361886-Sp0	10.0	9	0.6377088	0.6280331	0.6245272
CID91854432-Sp0	10.0	9	0.93590987	0.9370386	0.9389227
CID91862597-Sp0	10.0	9	1.6731596	1.6361854	1.6718357
CID146016625-Sp0	10.0	9	2.0645897	2.0359619	2.1651323
CID168360495-Sp0	10.0	9	0.70650697	0.70069474	0.7132938
CID124934542-Sp0	10.0	9	1.1710718	1.1629484	1.1659799
CID146017894-Sp0	10.0	9	0.8821664	0.87950987	0.87686306
CID168358059-Sp0	10.0	9	0.7964876	0.80892926	0.8143524
CID91850132-Sp0	10.0	9	2.560343	2.5132935	2.7845116
CID124351435-Sp0	10.0	9	0.8404395	0.8345432	0.8370272
CID168361886-Sp0	0.1	8	0.3663911	0.15085317	0.22660379
CID91854432-Sp0	0.1	8	0.6050546	0.32104373	0.6112936
CID91862597-Sp0	0.1	8	0.533852	0.18679073	0.61685115
CID146016625-Sp0	0.1	8	0.5251476	0.18241216	0.95442855
CID168360495-Sp0	0.1	8	0.51123464	0.52506405	0.51773876
CID124934542-Sp0	0.1	8	0.46921507	0.24926725	0.52013195
CID146017894-Sp0	0.1	8	0.47886786	0.25179508	0.43753093
CID168358059-Sp0	0.1	8	0.44041538	0.2802524	0.42569566
CID91850132-Sp0	0.1	8	0.40176833	0.12493096	1.2632078
CID124351435-Sp0	0.1	8	0.46212423	0.19649388	0.42538393
CID168361886-Sp0	1.0	8	0.5431672	0.5043242	0.49561298
CID91854432-Sp0	1.0	8	0.8662233	0.7862178	0.9050303
CID91862597-Sp0	1.0	8	1.0903062	0.8905394	1.1489447
CID146016625-Sp0	1.0	8	1.11296	0.8489274	1.4725513
CID168360495-Sp0	1.0	8	0.57709897	0.6169451	0.59057236
CID124934542-Sp0	1.0	8	0.97296554	0.9573113	1.0212784
CID146017894-Sp0	1.0	8	0.78808403	0.76014006	0.79138255
CID168358059-Sp0	1.0	8	0.68288696	0.6655916	0.69172037
CID91850132-Sp0	1.0	8	1.0192354	0.7536826	1.7756674
CID124351435-Sp0	1.0	8	0.7832604	0.72168064	0.7901017
CID168361886-Sp0	10.0	8	0.63832074	0.59961796	0.56818783
CID91854432-Sp0	10.0	8	0.9564222	0.950125	0.9635823
CID91862597-Sp0	10.0	8	1.5005087	1.4611504	1.4892397
CID146016625-Sp0	10.0	8	1.9733204	1.892183	2.0152247
CID168360495-Sp0	10.0	8	0.70027995	0.66996336	0.6415453
CID124934542-Sp0	10.0	8	1.1097368	1.1039834	1.1121423
CID146017894-Sp0	10.0	8	0.86168605	0.86389625	0.8411707
CID168358059-Sp0	10.0	8	0.7605814	0.7457509	0.72154963
CID91850132-Sp0	10.0	8	2.55488	2.4063013	2.6800587
CID124351435-Sp0	10.0	8	0.86444277	0.8550705	0.8419375
CID168375883-Sp0	0.1	1	0.5866041	0.26141325	0.25623387
CID91281443-Sp0	0.1	1	0.68806815	0.076081134	0.70571977
CID91848320-Sp0	0.1	1	0.88675755	0.36736244	1.2409492
CID168359994-Sp0	0.1	1	0.43911573	-0.012741402	0.5990262
CID168365818-Sp0	0.1	1	0.4159929	0.13624986	0.4628892
CID11966246-Sp0	0.1	1	0.81516075	0.5255161	0.8923401
CID46936294-Sp0	0.1	1	0.5301855	0.36190104	0.5099565
CID168358630-Sp0	0.1	1	0.38840196	0.12926069	0.34952635
CID168359951-Sp0	0.1	1	0.5824416	0.082271375	0.76942515
CID168360940-Sp0	0.1	1	0.35412684	-0.0025611543	0.3471681
CID168375883-Sp0	1.0	1	0.7782642	0.6752242	0.6494478
CID91281443-Sp0	1.0	1	1.3035296	0.91940343	1.3263054
CID91848320-Sp0	1.0	1	1.540164	1.1580441	1.834086
CID168359994-Sp0	1.0	1	0.84480387	-0.008521683	0.9227372
CID168365818-Sp0	1.0	1	0.9384621	0.8090714	0.9753688
CID11966246-Sp0	1.0	1	1.1494876	0.98525584	1.1812315
CID46936294-Sp0	1.0	1	0.7674021	0.70945656	0.73889786
CID168358630-Sp0	1.0	1	0.8990156	0.75487804	0.8557059
CID168359951-Sp0	1.0	1	1.1385419	0.77480245	1.3054996
CID168360940-Sp0	1.0	1	0.885059	0.3438968	0.83013207
CID168375883-Sp0	10.0	1	0.8000638	0.79159033	0.7730662
CID91281443-Sp0	10.0	1	1.5604277	1.4306965	1.5087056
CID91848320-Sp0	10.0	1	2.452515	2.19631	2.3957343
CID168359994-Sp0	10.0	1	3.1766586	2.4082696	3.248254
CID168365818-Sp0	10.0	1	1.0006856	0.96874595	0.9999712
CID11966246-Sp0	10.0	1	1.2339975	1.1677487	1.2335987
CID46936294-Sp0	10.0	1	0.8173255	0.8226435	0.81626225
CID168358630-Sp0	10.0	1	0.981738	0.9247166	0.94808936
CID168359951-Sp0	10.0	1	1.3909701	1.2748516	1.3747449
CID168360940-Sp0	10.0	1	1.3917116	1.3216716	1.3640687
CID168375883-Sp0	0.1	5	0.56754917	0.25066984	0.37438568
CID91281443-Sp0	0.1	5	0.3760684	0.22123325	0.67941284
CID91848320-Sp0	0.1	5	0.8835496	0.81852716	1.1943111
CID168359994-Sp0	0.1	5	2.446919	1.8348643	1.8590881
CID168365818-Sp0	0.1	5	0.47692087	0.2936354	0.5382607
CID11966246-Sp0	0.1	5	0.798697	0.868699	0.84707487
CID46936294-Sp0	0.1	5	0.43748716	0.39060956	0.44686222
CID168358630-Sp0	0.1	5	0.7440038	0.61738175	0.74448776
CID168359951-Sp0	0.1	5	0.7465427	0.46438968	0.9035585
CID168360940-Sp0	0.1	5	1.0647055	0.86807823	0.85383606
CID168375883-Sp0	1.0	5	0.70952976	0.62123364	0.6629853
CID91281443-Sp0	1.0	5	0.91647935	0.79499114	1.1598992
CID91848320-Sp0	1.0	5	1.4774086	1.4332963	1.6868056
CID168359994-Sp0	1.0	5	2.7511117	2.350169	2.2700732
CID168365818-Sp0	1.0	5	0.92742455	0.88067335	0.95535326
CID11966246-Sp0	1.0	5	1.1187171	1.199858	1.1447371
CID46936294-Sp0	1.0	5	0.72293687	0.7303905	0.72329223
CID168358630-Sp0	1.0	5	0.9629805	0.9015582	0.9464941
CID168359951-Sp0	1.0	5	1.2710531	1.121238	1.356232
CID168360940-Sp0	1.0	5	1.2613763	1.1931354	1.1354486
CID168375883-Sp0	10.0	5	0.77356005	0.77837133	0.7812023
CID91281443-Sp0	10.0	5	1.5997964	1.5861539	1.5669564
CID91848320-Sp0	10.0	5	2.4018302	2.4092743	2.3796644
CID168359994-Sp0	10.0	5	3.370312	3.1111069	3.0526426
CID168365818-Sp0	10.0	5	0.9783492	0.9778501	0.96788836
CID11966246-Sp0	10.0	5	1.2029185	1.2492663	1.2132676
CID46936294-Sp0	10.0	5	0.8002393	0.8203262	0.80764365
CID168358630-Sp0	10.0	5	1.0325263	1.0521233	1.0407685
CID168359951-Sp0	10.0	5	1.4429673	1.4041227	1.3923588
CID168360940-Sp0	10.0	5	1.35262	1.26095	1.2607621
CID168375883-Sp0	0.1	4	0.6164761	0.48975617	0.60449153
CID91281443-Sp0	0.1	4	0.71341264	0.7615309	1.0410001
CID91848320-Sp0	0.1	4	1.2848364	1.4477696	1.7777371
CID168359994-Sp0	0.1	4	2.2419083	2.0358255	2.4025993
CID168365818-Sp0	0.1	4	0.7758353	0.8088236	0.89459
CID11966246-Sp0	0.1	4	1.0851368	1.2306298	1.1874573
CID46936294-Sp0	0.1	4	0.52668786	0.5325023	0.5739286
CID168358630-Sp0	0.1	4	0.75071126	0.73157156	0.844318
CID168359951-Sp0	0.1	4	0.87231785	0.8083229	1.2209783
CID168360940-Sp0	0.1	4	0.9934343	0.9159471	1.0248182
CID168375883-Sp0	1.0	4	0.7018248	0.7095444	0.7145818
CID91281443-Sp0	1.0	4	1.2421862	1.3309095	1.4519463
CID91848320-Sp0	1.0	4	1.7464614	1.9138422	2.128336
CID168359994-Sp0	1.0	4	2.5879076	2.4104753	2.6775837
CID168365818-Sp0	1.0	4	0.9474384	1.0025436	1.021043
CID11966246-Sp0	1.0	4	1.178898	1.2803702	1.2380154
CID46936294-Sp0	1.0	4	0.7182575	0.7695271	0.7455693
CID168358630-Sp0	1.0	4	0.84504133	0.8875445	0.9279877
CID168359951-Sp0	1.0	4	1.2009165	1.2238163	1.4514503
CID168360940-Sp0	1.0	4	1.223742	1.2006769	1.2192945
CID168375883-Sp0	10.0	4	0.77129155	0.800606	0.80318564
CID91281443-Sp0	10.0	4	1.6279505	1.6919703	1.6668255
CID91848320-Sp0	10.0	4	2.597224	2.689721	2.7140868
CID168359994-Sp0	10.0	4	3.3984418	3.3816793	3.5837896
CID168365818-Sp0	10.0	4	0.96362144	1.0261205	1.0197423
CID11966246-Sp0	10.0	4	1.2471266	1.3390355	1.3117032
CID46936294-Sp0	10.0	4	0.7752383	0.82047415	0.80206114
CID168358630-Sp0	10.0	4	0.9340271	0.9723418	0.9999107
CID168359951-Sp0	10.0	4	1.4145362	1.4489089	1.4853888
CID168360940-Sp0	10.0	4	1.3245032	1.3497342	1.3836119
CID168375883-Sp0	0.1	0	0.6326647	0.447548	0.43057275
CID91281443-Sp0	0.1	0	0.73093706	0.4943491	0.801487
CID91848320-Sp0	0.1	0	1.1044704	0.9400827	1.3691075
CID168359994-Sp0	0.1	0	-0.0053772214	-0.01613153	-3.6750807e-05
CID168365818-Sp0	0.1	0	0.7586828	0.45870405	0.67847395
CID11966246-Sp0	0.1	0	1.168139	1.174165	1.2251371
CID46936294-Sp0	0.1	0	0.5987184	0.5514276	0.53692937
CID168358630-Sp0	0.1	0	0.82086945	0.55164456	0.79372597
CID168359951-Sp0	0.1	0	0.79298687	0.34036696	0.93553525
CID168360940-Sp0	0.1	0	0.1388394	-0.0031624073	0.228527
CID168375883-Sp0	1.0	0	0.68867475	0.64213306	0.5807343
CID91281443-Sp0	1.0	0	1.3490175	1.2237124	1.3689401
CID91848320-Sp0	1.0	0	1.8835723	1.815697	2.032455
CID168359994-Sp0	1.0	0	-0.0014845527	-0.013512313	0.3267799
CID168365818-Sp0	1.0	0	0.96837753	0.90254074	0.9741371
CID11966246-Sp0	1.0	0	1.2683073	1.2771056	1.2801766
CID46936294-Sp0	1.0	0	0.68604237	0.68265676	0.6303929
CID168358630-Sp0	1.0	0	0.9323396	0.7759413	0.90717715
CID168359951-Sp0	1.0	0	1.3179462	1.146285	1.4167827
CID168360940-Sp0	1.0	0	0.53225535	0.000561133	0.5950909
CID168375883-Sp0	10.0	0	0.785051	0.8008222	0.7523438
CID91281443-Sp0	10.0	0	1.4672164	1.4045429	1.4708786
CID91848320-Sp0	10.0	0	2.2871006	2.171875	2.3604774
CID168359994-Sp0	10.0	0	2.8661594	1.9089046	3.2127795
CID168365818-Sp0	10.0	0	1.0023774	0.9924898	0.9732269
CID11966246-Sp0	10.0	0	1.2346922	1.2320383	1.2341576
CID46936294-Sp0	10.0	0	0.81605875	0.84786123	0.786108
CID168358630-Sp0	10.0	0	0.9741004	0.92693543	0.9868924
CID168359951-Sp0	10.0	0	1.3157899	1.2527325	1.3443217
CID168360940-Sp0	10.0	0	1.3747275	1.2300546	1.3463123
CID168375883-Sp0	0.1	7	0.64685524	0.43456173	0.5552413
CID91281443-Sp0	0.1	7	1.0325167	0.42726284	1.332567
CID91848320-Sp0	0.1	7	1.7664192	1.1916745	2.1128209
CID168359994-Sp0	0.1	7	3.570137	3.193467	3.375092
CID168365818-Sp0	0.1	7	0.90683097	0.7687278	0.8997639
CID11966246-Sp0	0.1	7	0.89311	0.8177947	1.118443
CID46936294-Sp0	0.1	7	0.59064937	0.42898774	0.59800255
CID168358630-Sp0	0.1	7	0.8524005	0.832224	0.8900314
CID168359951-Sp0	0.1	7	1.0153023	0.50139856	1.2001653
CID168360940-Sp0	0.1	7	1.3491602	1.1967527	1.2698
CID168375883-Sp0	1.0	7	0.7014538	0.59373105	0.63960207
CID91281443-Sp0	1.0	7	1.1239532	0.66676307	1.4442325
CID91848320-Sp0	1.0	7	1.8613137	1.4195834	2.2266705
CID168359994-Sp0	1.0	7	3.5988767	3.2297094	3.39061
CID168365818-Sp0	1.0	7	0.94253653	0.8465539	0.93708
CID11966246-Sp0	1.0	7	0.96370727	0.94227326	1.1775644
CID46936294-Sp0	1.0	7	0.67869174	0.63572675	0.69251305
CID168358630-Sp0	1.0	7	0.8927611	0.9048152	0.9306332
CID168359951-Sp0	1.0	7	1.1138259	0.7329694	1.3034832
CID168360940-Sp0	1.0	7	1.3775396	1.2467599	1.2881784
CID168375883-Sp0	10.0	7	0.8524505	0.8742418	0.86924875
CID91281443-Sp0	10.0	7	1.6261744	1.5996269	1.8082287
CID91848320-Sp0	10.0	7	2.4749665	2.4792094	2.7831578
CID168359994-Sp0	10.0	7	3.783193	3.429615	3.4978118
CID168365818-Sp0	10.0	7	1.0857147	1.0959023	1.1155349
CID11966246-Sp0	10.0	7	1.2632254	1.2908592	1.3700768
CID46936294-Sp0	10.0	7	0.8653969	0.90008414	0.91303617
CID168358630-Sp0	10.0	7	1.0155871	1.0792919	1.0998847
CID168359951-Sp0	10.0	7	1.5127097	1.481333	1.5835414
CID168360940-Sp0	10.0	7	1.4759338	1.3632603	1.3802443
CID168375883-Sp0	0.1	3	0.62291414	0.5577503	0.5737461
CID91281443-Sp0	0.1	3	0.908622	0.8425973	1.1075565
CID91848320-Sp0	0.1	3	1.4862764	1.5003263	1.9347392
CID168359994-Sp0	0.1	3	3.3416765	3.2102406	3.0155275
CID168365818-Sp0	0.1	3	0.7795566	0.836542	0.85792285
CID11966246-Sp0	0.1	3	0.87221813	0.9438537	1.1479034
CID46936294-Sp0	0.1	3	0.55099183	0.5208835	0.57577324
CID168358630-Sp0	0.1	3	0.8323922	0.7643121	0.818567
CID168359951-Sp0	0.1	3	0.9014028	0.7164349	1.0975205
CID168360940-Sp0	0.1	3	1.3273773	1.2946824	1.2266973
CID168375883-Sp0	1.0	3	0.725463	0.7163357	0.70175743
CID91281443-Sp0	1.0	3	1.2936327	1.3896396	1.4675707
CID91848320-Sp0	1.0	3	1.8497591	1.9935699	2.2871726
CID168359994-Sp0	1.0	3	3.3569443	3.243135	3.0467417
CID168365818-Sp0	1.0	3	0.934076	1.0105244	0.98613894
CID11966246-Sp0	1.0	3	0.99822605	1.1035888	1.2347525
CID46936294-Sp0	1.0	3	0.7094647	0.75025034	0.72178143
CID168358630-Sp0	1.0	3	0.9423445	0.91280764	0.918151
CID168359951-Sp0	1.0	3	1.2313778	1.2526047	1.4260889
CID168360940-Sp0	1.0	3	1.3371699	1.3222855	1.2515895
CID168375883-Sp0	10.0	3	0.74746674	0.7792756	0.786602
CID91281443-Sp0	10.0	3	1.5517449	1.6261984	1.5537322
CID91848320-Sp0	10.0	3	2.2976904	2.448381	2.4405
CID168359994-Sp0	10.0	3	3.3455052	3.2633617	3.1460047
CID168365818-Sp0	10.0	3	0.98858106	1.0302914	1.0286194
CID11966246-Sp0	10.0	3	1.118088	1.1865939	1.2134266
CID46936294-Sp0	10.0	3	0.7507484	0.7927871	0.7895114
CID168358630-Sp0	10.0	3	0.98446375	0.9823724	1.0042965
CID168359951-Sp0	10.0	3	1.3460755	1.3949575	1.3947836
CID168360940-Sp0	10.0	3	1.3618772	1.3716823	1.3754714
CID168375883-Sp0	0.1	2	0.67539865	0.30480787	0.54131305
CID91281443-Sp0	0.1	2	0.7348325	0.69351965	1.0181637
CID91848320-Sp0	0.1	2	1.4686632	1.3265648	2.0584621
CID168359994-Sp0	0.1	2	2.2292507	0.51816624	2.3747165
CID168365818-Sp0	0.1	2	0.7128957	0.40608445	0.7539913
CID11966246-Sp0	0.1	2	1.0489731	1.0557406	1.224585
CID46936294-Sp0	0.1	2	0.6216215	0.5481581	0.65963715
CID168358630-Sp0	0.1	2	0.9845979	0.47563857	0.89576393
CID168359951-Sp0	0.1	2	0.8964679	0.4154426	1.168348
CID168360940-Sp0	0.1	2	1.0453625	0.34796625	1.008389
CID168375883-Sp0	1.0	2	0.8015387	0.6513809	0.7212501
CID91281443-Sp0	1.0	2	1.2024796	1.2361506	1.4407452
CID91848320-Sp0	1.0	2	1.9199669	1.883655	2.468055
CID168359994-Sp0	1.0	2	2.4288266	0.8042835	2.5488605
CID168365818-Sp0	1.0	2	0.9351409	0.8411722	0.9639309
CID11966246-Sp0	1.0	2	1.188142	1.2638217	1.3176811
CID46936294-Sp0	1.0	2	0.7577248	0.81149656	0.79518354
CID168358630-Sp0	1.0	2	1.1184069	0.84277564	1.0711925
CID168359951-Sp0	1.0	2	1.1950895	0.9583001	1.433141
CID168360940-Sp0	1.0	2	1.2364784	0.73739105	1.2085713
CID168375883-Sp0	10.0	2	0.80764526	0.8275797	0.8117248
CID91281443-Sp0	10.0	2	1.6177951	1.6408421	1.632125
CID91848320-Sp0	10.0	2	2.6181188	2.7023323	2.758908
CID168359994-Sp0	10.0	2	3.3263488	2.88483	3.3671403
CID168365818-Sp0	10.0	2	1.0059055	1.0154076	1.0359999
CID11966246-Sp0	10.0	2	1.2731901	1.2891425	1.3179511
CID46936294-Sp0	10.0	2	0.8446593	0.85994804	0.8549507
CID168358630-Sp0	10.0	2	1.1309664	1.1108164	1.1422111
CID168359951-Sp0	10.0	2	1.4622675	1.4331685	1.5022061
CID168360940-Sp0	10.0	2	1.3977808	1.32923	1.396755
CID168375883-Sp0	0.1	6	0.5665224	0.27402213	0.43163735
CID91281443-Sp0	0.1	6	0.6304581	0.6790839	0.9393623
CID91848320-Sp0	0.1	6	1.2834721	1.2628844	1.5397761
CID168359994-Sp0	0.1	6	3.3383272	2.8247726	3.0808063
CID168365818-Sp0	0.1	6	0.79760534	0.6909202	0.8091866
CID11966246-Sp0	0.1	6	0.9119624	0.98874724	0.95112336
CID46936294-Sp0	0.1	6	0.4374284	0.3934874	0.46850425
CID168358630-Sp0	0.1	6	0.63092893	0.23427138	0.55635905
CID168359951-Sp0	0.1	6	0.8611747	0.548442	0.9529717
CID168360940-Sp0	0.1	6	1.3330754	1.1478513	1.2218829
CID168375883-Sp0	1.0	6	0.69290406	0.6507673	0.66984844
CID91281443-Sp0	1.0	6	1.2258005	1.3203391	1.4352622
CID91848320-Sp0	1.0	6	1.8732704	1.8798897	2.052833
CID168359994-Sp0	1.0	6	3.4799044	3.0604684	3.2814803
CID168365818-Sp0	1.0	6	0.96817064	0.9796043	0.99363005
CID11966246-Sp0	1.0	6	1.1771941	1.2389145	1.2194515
CID46936294-Sp0	1.0	6	0.6913451	0.7199071	0.7045282
CID168358630-Sp0	1.0	6	1.0251889	0.8194784	0.96114624
CID168359951-Sp0	1.0	6	1.2884996	1.2486356	1.3994149
CID168360940-Sp0	1.0	6	1.3548887	1.2365901	1.2693932
CID168375883-Sp0	10.0	6	0.73712397	0.7656975	0.7783258
CID91281443-Sp0	10.0	6	1.5941871	1.6000079	1.6075454
CID91848320-Sp0	10.0	6	2.5450501	2.606774	2.60668
CID168359994-Sp0	10.0	6	3.4866486	3.193429	3.233411
CID168365818-Sp0	10.0	6	0.9600012	0.97210616	0.9927975
CID11966246-Sp0	10.0	6	1.2327393	1.2752256	1.2764415
CID46936294-Sp0	10.0	6	0.7656922	0.7881733	0.8007889
CID168358630-Sp0	10.0	6	1.018254	0.99685633	1.0154852
CID168359951-Sp0	10.0	6	1.3751007	1.3719133	1.4121242
CID168360940-Sp0	10.0	6	1.3310136	1.2595832	1.2727848
CID168375883-Sp0	0.1	9	0.65042084	0.37262237	0.4440493
CID91281443-Sp0	0.1	9	0.7837366	0.737883	1.0306038
CID91848320-Sp0	0.1	9	1.2129451	1.3116155	1.8150257
CID168359994-Sp0	0.1	9	2.9032364	1.8787647	2.0279114
CID168365818-Sp0	0.1	9	0.6313804	0.48074102	0.69215685
CID11966246-Sp0	0.1	9	0.9941044	1.120372	1.1190509
CID46936294-Sp0	0.1	9	0.51586443	0.46541035	0.49838746
CID168358630-Sp0	0.1	9	0.8821114	0.51851964	0.7673078
CID168359951-Sp0	0.1	9	0.82449234	0.4921288	0.964624
CID168360940-Sp0	0.1	9	1.2057638	0.80495	0.88162905
CID168375883-Sp0	1.0	9	0.7682395	0.6619612	0.6791534
CID91281443-Sp0	1.0	9	1.5202583	1.5180069	1.5906006
CID91848320-Sp0	1.0	9	1.9511007	2.0500934	2.331015
CID168359994-Sp0	1.0	9	3.144037	2.3481734	2.373689
CID168365818-Sp0	1.0	9	0.99425983	0.9739377	1.007175
CID11966246-Sp0	1.0	9	1.1846024	1.2746865	1.2463999
CID46936294-Sp0	1.0	9	0.75949365	0.7673689	0.7489909
CID168358630-Sp0	1.0	9	1.0216807	0.7861138	0.9327515
CID168359951-Sp0	1.0	9	1.4127097	1.297131	1.4732292
CID168360940-Sp0	1.0	9	1.3508636	1.1389275	1.1022294
CID168375883-Sp0	10.0	9	0.79655814	0.79300964	0.7831495
CID91281443-Sp0	10.0	9	1.8579159	1.8143226	1.8580891
CID91848320-Sp0	10.0	9	2.5534346	2.5672874	2.6759272
CID168359994-Sp0	10.0	9	3.4063265	2.9723153	2.8560867
CID168365818-Sp0	10.0	9	1.0227137	1.0154076	1.0024137
CID11966246-Sp0	10.0	9	1.2630585	1.3006992	1.280396
CID46936294-Sp0	10.0	9	0.8284875	0.83284074	0.825191
CID168358630-Sp0	10.0	9	1.0738147	1.056846	1.1055048
CID168359951-Sp0	10.0	9	1.5348958	1.5034783	1.5458515
CID168360940-Sp0	10.0	9	1.3423643	1.2278552	1.2211009
CID168375883-Sp0	0.1	8	0.5639865	0.24365346	0.33791584
CID91281443-Sp0	0.1	8	0.48447305	0.14000885	0.5963458
CID91848320-Sp0	0.1	8	0.7858827	0.604877	1.2768052
CID168359994-Sp0	0.1	8	0.99227905	-0.012366567	0.4052391
CID168365818-Sp0	0.1	8	0.6500791	0.30667746	0.56219757
CID11966246-Sp0	0.1	8	0.897533	0.9958705	0.9100602
CID46936294-Sp0	0.1	8	0.47148272	0.372151	0.3916549
CID168358630-Sp0	0.1	8	0.47313473	0.124595694	0.46354747
CID168359951-Sp0	0.1	8	0.7858753	0.29045376	0.83366585
CID168360940-Sp0	0.1	8	0.5465041	-0.0028956118	0.2629794
CID168375883-Sp0	1.0	8	0.7178208	0.65609264	0.65441823
CID91281443-Sp0	1.0	8	1.0576127	0.84293437	1.1346328
CID91848320-Sp0	1.0	8	1.3482957	1.2806959	1.7839513
CID168359994-Sp0	1.0	8	1.4314517	-0.007732725	0.72550535
CID168365818-Sp0	1.0	8	0.88448817	0.80170333	0.8979688
CID11966246-Sp0	1.0	8	1.1348208	1.184275	1.1391094
CID46936294-Sp0	1.0	8	0.68200135	0.7154834	0.6703077
CID168358630-Sp0	1.0	8	0.91235226	0.727195	0.9021565
CID168359951-Sp0	1.0	8	1.2403712	0.9876083	1.3044642
CID168360940-Sp0	1.0	8	0.9632695	0.20000258	0.6316645
CID168375883-Sp0	10.0	8	0.7623012	0.7355238	0.69583404
CID91281443-Sp0	10.0	8	1.5692831	1.5063511	1.5476536
CID91848320-Sp0	10.0	8	2.5064483	2.4571223	2.5804584
CID168359994-Sp0	10.0	8	3.0325365	2.192341	2.7682002
CID168365818-Sp0	10.0	8	0.99107444	0.9841775	1.0020778
CID11966246-Sp0	10.0	8	1.271447	1.2780888	1.2757822
CID46936294-Sp0	10.0	8	0.79856366	0.7984599	0.7725857
CID168358630-Sp0	10.0	8	1.0002922	0.97214603	0.99114937
CID168359951-Sp0	10.0	8	1.4453372	1.3943982	1.4526747
CID168360940-Sp0	10.0	8	1.333193	1.201384	1.2626884
CID91860861-Sp0	0.1	1	0.7192582	0.13773257	0.7390064
CID140146711-Sp0	0.1	1	0.55154955	0.4013657	0.53233093
CID156618125-Sp0	0.1	1	0.47006765	-1.345247e-05	0.771134
CID168368311-Sp0	0.1	1	0.3208372	-0.001937611	0.25691608
CID49867059-Sp0	0.1	1	0.54289144	0.4600623	0.59385145
CID70303011-Sp0	0.1	1	0.54055005	0.40982217	0.5798825
CID70499247-Sp0	0.1	1	0.4307039	0.34120607	0.49901327
CID91847429-Sp0	0.1	1	0.50186104	0.062736936	0.44982398
CID146672879-Sp0	0.1	1	0.563836	-0.000941236	2.0956464
CID156617478-Sp0	0.1	1	0.6893172	0.4273903	1.0823221
CID91860861-Sp0	1.0	1	1.3341516	0.9821987	1.3704109
CID140146711-Sp0	1.0	1	0.7439046	0.69667923	0.7274596
CID156618125-Sp0	1.0	1	1.098779	0.7686666	1.3715401
CID168368311-Sp0	1.0	1	0.89058596	0.48156688	0.8301374
CID49867059-Sp0	1.0	1	0.72287077	0.66093683	0.71367174
CID70303011-Sp0	1.0	1	0.7567186	0.6918652	0.74730676
CID70499247-Sp0	1.0	1	0.6443742	0.60295826	0.6430246
CID91847429-Sp0	1.0	1	0.9572067	0.7018986	0.9122831
CID146672879-Sp0	1.0	1	1.1893219	0.64419305	2.6231072
CID156617478-Sp0	1.0	1	1.2453297	0.9936584	1.4029214
CID91860861-Sp0	10.0	1	1.5824796	1.4511753	1.5258934
CID140146711-Sp0	10.0	1	0.7944972	0.80469143	0.7911698
CID156618125-Sp0	10.0	1	1.4715499	1.3389107	1.4512877
CID168368311-Sp0	10.0	1	1.0611992	1.0155467	1.0610564
CID49867059-Sp0	10.0	1	0.7606998	0.7798774	0.77142596
CID70303011-Sp0	10.0	1	0.78326434	0.79963386	0.789108
CID70499247-Sp0	10.0	1	0.70573735	0.74008477	0.7276808
CID91847429-Sp0	10.0	1	0.9557041	0.9331459	0.9486376
CID146672879-Sp0	10.0	1	3.3892164	2.795158	3.4121761
CID156617478-Sp0	10.0	1	1.3999447	1.2903552	1.3939695
CID91860861-Sp0	0.1	5	0.5175815	0.22462404	0.68020976
CID140146711-Sp0	0.1	5	0.52403796	0.5116587	0.5386425
CID156618125-Sp0	0.1	5	0.42144445	0.29493284	0.8383006
CID168368311-Sp0	0.1	5	0.72416496	0.28471765	0.54950714
CID49867059-Sp0	0.1	5	0.57572424	0.540874	0.5874435
CID70303011-Sp0	0.1	5	0.5615071	0.50645196	0.58292055
CID70499247-Sp0	0.1	5	0.49337763	0.53012496	0.54930604
CID91847429-Sp0	0.1	5	0.46487403	0.24280563	0.5245632
CID146672879-Sp0	0.1	5	0.47910848	0.554952	2.0468807
CID156617478-Sp0	0.1	5	0.6247628	0.67102885	1.031954
CID91860861-Sp0	1.0	5	1.0618298	0.82540536	1.1619215
CID140146711-Sp0	1.0	5	0.6691445	0.67496896	0.6751832
CID156618125-Sp0	1.0	5	1.0035592	0.8987572	1.2922498
CID168368311-Sp0	1.0	5	0.9971329	0.87172467	0.95865333
CID49867059-Sp0	1.0	5	0.68647003	0.66944313	0.6854923
CID70303011-Sp0	1.0	5	0.72816885	0.71254224	0.72524524
CID70499247-Sp0	1.0	5	0.6029097	0.6323539	0.62703466
CID91847429-Sp0	1.0	5	0.96289074	0.8958561	0.9658606
CID146672879-Sp0	1.0	5	0.9194844	0.95776695	2.4741738
CID156617478-Sp0	1.0	5	1.208971	1.1961396	1.4133453
CID91860861-Sp0	10.0	5	1.5562136	1.5399407	1.4837915
CID140146711-Sp0	10.0	5	0.7590325	0.7686879	0.77106965
CID156618125-Sp0	10.0	5	1.4713484	1.4372423	1.4368
CID168368311-Sp0	10.0	5	1.0313752	0.99283564	0.99609303
CID49867059-Sp0	10.0	5	0.7539506	0.75234634	0.7615526
CID70303011-Sp0	10.0	5	0.79235804	0.7948377	0.7885407
CID70499247-Sp0	10.0	5	0.725754	0.73234034	0.73170817
CID91847429-Sp0	10.0	5	0.9939759	1.0010889	0.97801816
CID146672879-Sp0	10.0	5	3.3706737	3.278302	3.8292546
CID156617478-Sp0	10.0	5	1.35691	1.3653752	1.3629681
CID91860861-Sp0	0.1	4	0.6202853	0.48777848	0.7929104
CID140146711-Sp0	0.1	4	0.5935285	0.6504371	0.6200837
CID156618125-Sp0	0.1	4	0.5710361	0.6068713	1.0654263
CID168368311-Sp0	0.1	4	0.68226963	0.5608052	0.77537405
CID49867059-Sp0	0.1	4	0.59093064	0.6049374	0.6539814
CID70303011-Sp0	0.1	4	0.59898484	0.60918367	0.67487746
CID70499247-Sp0	0.1	4	0.48563677	0.51529896	0.5816628
CID91847429-Sp0	0.1	4	0.6723705	0.5240934	0.77249104
CID146672879-Sp0	0.1	4	0.8073591	1.2006997	2.3945236
CID156617478-Sp0	0.1	4	0.88143814	1.0096515	1.292943
CID91860861-Sp0	1.0	4	1.1389254	1.0920889	1.2413487
CID140146711-Sp0	1.0	4	0.66342294	0.71526384	0.6880057
CID156618125-Sp0	1.0	4	1.0620121	1.1242778	1.4113927
CID168368311-Sp0	1.0	4	0.96967155	0.9662584	0.9986948
CID49867059-Sp0	1.0	4	0.6608004	0.69963586	0.7130957
CID70303011-Sp0	1.0	4	0.6997862	0.7430539	0.75259256
CID70499247-Sp0	1.0	4	0.59488136	0.64184594	0.64647144
CID91847429-Sp0	1.0	4	0.949668	0.97591805	1.0011102
CID146672879-Sp0	1.0	4	1.3239349	1.6901865	2.7659812
CID156617478-Sp0	1.0	4	1.2558519	1.3760877	1.493679
CID91860861-Sp0	10.0	4	1.5930419	1.651816	1.6320043
CID140146711-Sp0	10.0	4	0.7349116	0.77691936	0.76778257
CID156618125-Sp0	10.0	4	1.4666246	1.509472	1.5527906
CID168368311-Sp0	10.0	4	1.012603	1.046991	1.0717192
CID49867059-Sp0	10.0	4	0.7166686	0.75456107	0.75663316
CID70303011-Sp0	10.0	4	0.74513006	0.78683865	0.7778078
CID70499247-Sp0	10.0	4	0.6771636	0.70513225	0.71926385
CID91847429-Sp0	10.0	4	0.9802346	1.0134362	0.99549025
CID146672879-Sp0	10.0	4	3.4307754	3.518599	3.870004
CID156617478-Sp0	10.0	4	1.4313627	1.4728901	1.4967861
CID91860861-Sp0	0.1	0	0.72873586	0.34897414	0.6793022
CID140146711-Sp0	0.1	0	0.65631604	0.64646286	0.6087615
CID156618125-Sp0	0.1	0	0.5544199	0.29287624	0.8414481
CID168368311-Sp0	0.1	0	0.33028513	-0.00033622875	0.3108014
CID49867059-Sp0	0.1	0	0.6471964	0.6171367	0.6098142
CID70303011-Sp0	0.1	0	0.65266424	0.6090677	0.62773985
CID70499247-Sp0	0.1	0	0.5433759	0.5292243	0.51067644
CID91847429-Sp0	0.1	0	0.66214603	0.40492713	0.610838
CID146672879-Sp0	0.1	0	0.5517876	0.43162736	1.8123853
CID156617478-Sp0	0.1	0	0.9184529	0.90265286	1.2622061
CID91860861-Sp0	1.0	0	1.3703574	1.2282398	1.319884
CID140146711-Sp0	1.0	0	0.69329524	0.6969012	0.62998396
CID156618125-Sp0	1.0	0	1.2421702	1.1347487	1.4165003
CID168368311-Sp0	1.0	0	0.77035654	0.42854232	0.7630603
CID49867059-Sp0	1.0	0	0.65830195	0.647465	0.6091536
CID70303011-Sp0	1.0	0	0.69301856	0.6826868	0.6529337
CID70499247-Sp0	1.0	0	0.59369826	0.59966683	0.53792846
CID91847429-Sp0	1.0	0	0.9067846	0.83268785	0.88361335
CID146672879-Sp0	1.0	0	1.1867748	1.1364995	2.4477665
CID156617478-Sp0	1.0	0	1.3669083	1.3545923	1.5279082
CID91860861-Sp0	10.0	0	1.5055283	1.4529235	1.4650711
CID140146711-Sp0	10.0	0	0.8120929	0.84745836	0.78098494
CID156618125-Sp0	10.0	0	1.3786908	1.3215988	1.4130385
CID168368311-Sp0	10.0	0	1.0454999	0.97661906	1.0114787
CID49867059-Sp0	10.0	0	0.79094774	0.8227684	0.7547382
CID70303011-Sp0	10.0	0	0.8044707	0.8369387	0.7721761
CID70499247-Sp0	10.0	0	0.7478383	0.7911252	0.72451514
CID91847429-Sp0	10.0	0	0.9527074	0.9496167	0.9286557
CID146672879-Sp0	10.0	0	3.0839655	2.8813052	3.5106173
CID156617478-Sp0	10.0	0	1.3537561	1.3200922	1.4263735
CID91860861-Sp0	0.1	7	1.1127107	0.4742641	1.0946447
CID140146711-Sp0	0.1	7	0.6128989	0.5305624	0.5957267
CID156618125-Sp0	0.1	7	0.954322	0.43469647	1.1860931
CID168368311-Sp0	0.1	7	0.97741246	0.7252519	0.8961257
CID49867059-Sp0	0.1	7	0.63948506	0.5558795	0.6164798
CID70303011-Sp0	0.1	7	0.64168066	0.51272786	0.6256065
CID70499247-Sp0	0.1	7	0.57188576	0.46779117	0.5419944
CID91847429-Sp0	0.1	7	0.66945267	0.21087527	0.7393618
CID146672879-Sp0	0.1	7	1.9238087	1.000837	2.9641364
CID156617478-Sp0	0.1	7	1.0995799	0.8988019	1.3604896
CID91860861-Sp0	1.0	7	1.2070245	0.7106571	1.2114502
CID140146711-Sp0	1.0	7	0.6590651	0.64118	0.6506946
CID156618125-Sp0	1.0	7	1.0458024	0.67248845	1.2983514
CID168368311-Sp0	1.0	7	1.0166506	0.8241042	0.9416063
CID49867059-Sp0	1.0	7	0.66669655	0.6223985	0.65197843
CID70303011-Sp0	1.0	7	0.6966802	0.6448302	0.6857834
CID70499247-Sp0	1.0	7	0.61165744	0.56838953	0.5917549
CID91847429-Sp0	1.0	7	0.77501553	0.44818676	0.85090387
CID146672879-Sp0	1.0	7	2.0267122	1.2369927	3.0781481
CID156617478-Sp0	1.0	7	1.1895041	1.0871542	1.4529576
CID91860861-Sp0	10.0	7	1.627982	1.6224982	1.6646504
CID140146711-Sp0	10.0	7	0.81547856	0.8510394	0.8621527
CID156618125-Sp0	10.0	7	1.5375273	1.5281705	1.6521794
CID168368311-Sp0	10.0	7	1.1462265	1.1154832	1.1195567
CID49867059-Sp0	10.0	7	0.8074654	0.8365164	0.86019516
CID70303011-Sp0	10.0	7	0.83613497	0.8680848	0.88497496
CID70499247-Sp0	10.0	7	0.744269	0.77303517	0.8002212
CID91847429-Sp0	10.0	7	1.0731953	1.0652221	1.1223186
CID146672879-Sp0	10.0	7	2.9455352	2.8614793	3.8213766
CID156617478-Sp0	10.0	7	1.522078	1.517707	1.6354793
CID91860861-Sp0	0.1	3	0.88059735	0.6493604	1.0566356
CID140146711-Sp0	0.1	3	0.5688513	0.60600716	0.6107562
CID156618125-Sp0	0.1	3	0.74301666	0.6891851	1.0933583
CID168368311-Sp0	0.1	3	0.96343076	0.9414437	0.93852556
CID49867059-Sp0	0.1	3	0.5700489	0.58162016	0.6092867
CID70303011-Sp0	0.1	3	0.57082653	0.5718885	0.63191897
CID70499247-Sp0	0.1	3	0.46598762	0.45094508	0.50081265
CID91847429-Sp0	0.1	3	0.59753335	0.36932814	0.62700725
CID146672879-Sp0	0.1	3	1.3935883	1.6464975	2.7522867
CID156617478-Sp0	0.1	3	0.98408186	1.1053282	1.3577558
CID91860861-Sp0	1.0	3	1.2476277	1.2786214	1.4362962
CID140146711-Sp0	1.0	3	0.6572058	0.7075538	0.68254393
CID156618125-Sp0	1.0	3	1.1844296	1.2798469	1.4626211
CID168368311-Sp0	1.0	3	0.9822635	0.9762548	0.96533567
CID49867059-Sp0	1.0	3	0.6589462	0.6940363	0.6844042
CID70303011-Sp0	1.0	3	0.6909216	0.7339405	0.7299015
CID70499247-Sp0	1.0	3	0.6007131	0.6364422	0.6241089
CID91847429-Sp0	1.0	3	0.9039757	0.90856194	0.9384027
CID146672879-Sp0	1.0	3	1.8888435	2.2066407	3.1334696
CID156617478-Sp0	1.0	3	1.2491708	1.3917933	1.5275775
CID91860861-Sp0	10.0	3	1.5131228	1.5748174	1.5195751
CID140146711-Sp0	10.0	3	0.71642727	0.76007015	0.762368
CID156618125-Sp0	10.0	3	1.4104981	1.4782362	1.4539989
CID168368311-Sp0	10.0	3	1.0265449	1.0504668	1.0626153
CID49867059-Sp0	10.0	3	0.7045778	0.75038654	0.7498589
CID70303011-Sp0	10.0	3	0.7281429	0.7764334	0.77429783
CID70499247-Sp0	10.0	3	0.6455244	0.6976899	0.7023606
CID91847429-Sp0	10.0	3	0.94482774	0.97428334	0.9603869
CID146672879-Sp0	10.0	3	3.1600995	3.4972255	3.7920933
CID156617478-Sp0	10.0	3	1.3594389	1.4270803	1.4228871
CID91860861-Sp0	0.1	2	0.9039446	0.5728624	1.1325201
CID140146711-Sp0	0.1	2	0.6123899	0.52412367	0.635806
CID156618125-Sp0	0.1	2	0.81714386	0.5037675	1.2150744
CID168368311-Sp0	0.1	2	0.8302939	0.18449813	0.7655299
CID49867059-Sp0	0.1	2	0.64627063	0.52234244	0.6552171
CID70303011-Sp0	0.1	2	0.63183093	0.47155732	0.6602755
CID70499247-Sp0	0.1	2	0.5663818	0.48397452	0.6134496
CID91847429-Sp0	0.1	2	0.6836733	0.3589443	0.763451
CID146672879-Sp0	0.1	2	1.0100114	1.1089123	2.4823856
CID156617478-Sp0	0.1	2	1.0015465	0.9750297	1.403416
CID91860861-Sp0	1.0	2	1.3305098	1.2224566	1.553893
CID140146711-Sp0	1.0	2	0.70273817	0.7416875	0.7325102
CID156618125-Sp0	1.0	2	1.1746767	1.0631825	1.5136384
CID168368311-Sp0	1.0	2	1.0448911	0.57849956	1.000225
CID49867059-Sp0	1.0	2	0.704631	0.6931925	0.7240655
CID70303011-Sp0	1.0	2	0.7370183	0.7404886	0.76876986
CID70499247-Sp0	1.0	2	0.6495252	0.6757137	0.68305045
CID91847429-Sp0	1.0	2	0.93749523	0.88235027	0.9992035
CID146672879-Sp0	1.0	2	1.4938129	1.589271	2.9008174
CID156617478-Sp0	1.0	2	1.3153452	1.3919258	1.5951308
CID91860861-Sp0	10.0	2	1.610625	1.6274632	1.6499784
CID140146711-Sp0	10.0	2	0.7956409	0.81326646	0.8101406
CID156618125-Sp0	10.0	2	1.5078715	1.5172093	1.567821
CID168368311-Sp0	10.0	2	1.0984678	1.0686327	1.1097404
CID49867059-Sp0	10.0	2	0.7801507	0.79685247	0.7955777
CID70303011-Sp0	10.0	2	0.80350214	0.81815845	0.817162
CID70499247-Sp0	10.0	2	0.75408405	0.7768334	0.77356416
CID91847429-Sp0	10.0	2	1.0199627	1.0202363	1.0187387
CID146672879-Sp0	10.0	2	3.2379963	3.4775274	3.823637
CID156617478-Sp0	10.0	2	1.4253522	1.4370495	1.4812201
CID91860861-Sp0	0.1	6	0.7942288	0.43670595	0.8391832
CID140146711-Sp0	0.1	6	0.5166714	0.45750803	0.50961703
CID156618125-Sp0	0.1	6	0.6148375	0.37726653	0.9319906
CID168368311-Sp0	0.1	6	0.8449391	0.49255222	0.7343663
CID49867059-Sp0	0.1	6	0.5776471	0.50007385	0.5645425
CID70303011-Sp0	0.1	6	0.6026073	0.534483	0.6080563
CID70499247-Sp0	0.1	6	0.4137072	0.37708014	0.4530462
CID91847429-Sp0	0.1	6	0.45298296	0.23178738	0.50593305
CID146672879-Sp0	0.1	6	0.8169244	1.0100486	2.328913
CID156617478-Sp0	0.1	6	0.7736206	0.79150355	1.1533418
CID91860861-Sp0	1.0	6	1.2939801	1.1744704	1.3807151
CID140146711-Sp0	1.0	6	0.65402734	0.6860267	0.6622081
CID156618125-Sp0	1.0	6	1.1362838	1.1104919	1.4113162
CID168368311-Sp0	1.0	6	0.9877461	0.8956041	0.9546746
CID49867059-Sp0	1.0	6	0.6516294	0.65914905	0.6628976
CID70303011-Sp0	1.0	6	0.6986096	0.71407473	0.708807
CID70499247-Sp0	1.0	6	0.5852071	0.61269265	0.60834754
CID91847429-Sp0	1.0	6	0.9212561	0.9163446	0.9374765
CID146672879-Sp0	1.0	6	1.4252801	1.6449277	2.7830203
CID156617478-Sp0	1.0	6	1.2814624	1.3640873	1.5249674
CID91860861-Sp0	10.0	6	1.582603	1.5949873	1.5930848
CID140146711-Sp0	10.0	6	0.712824	0.74511564	0.7562276
CID156618125-Sp0	10.0	6	1.4234425	1.4372822	1.476507
CID168368311-Sp0	10.0	6	1.0015831	0.983001	1.011367
CID49867059-Sp0	10.0	6	0.70825666	0.7358955	0.7490295
CID70303011-Sp0	10.0	6	0.74474007	0.7691211	0.7801597
CID70499247-Sp0	10.0	6	0.65767914	0.68386704	0.71472204
CID91847429-Sp0	10.0	6	0.9563607	0.94824666	0.96023643
CID146672879-Sp0	10.0	6	3.2296407	3.3480508	3.7330325
CID156617478-Sp0	10.0	6	1.3909947	1.4090644	1.4527233
CID91860861-Sp0	0.1	9	0.7380467	0.5792816	0.9469617
CID140146711-Sp0	0.1	9	0.5542645	0.5250759	0.55126697
CID156618125-Sp0	0.1	9	0.61419994	0.4709198	0.9973435
CID168368311-Sp0	0.1	9	0.85138935	0.3826079	0.5947249
CID49867059-Sp0	0.1	9	0.61684245	0.55946726	0.60830694
CID70303011-Sp0	0.1	9	0.59261113	0.51925147	0.60205376
CID70499247-Sp0	0.1	9	0.4396419	0.41851294	0.4607854
CID91847429-Sp0	0.1	9	0.49905998	0.2240302	0.49222898
CID146672879-Sp0	0.1	9	0.8603054	0.95826536	2.398146
CID156617478-Sp0	0.1	9	0.8665557	0.9178122	1.2757595
CID91860861-Sp0	1.0	9	1.3907512	1.3526645	1.4681934
CID140146711-Sp0	1.0	9	0.67029333	0.69068205	0.6667552
CID156618125-Sp0	1.0	9	1.2780018	1.2629777	1.4994538
CID168368311-Sp0	1.0	9	1.0690641	0.816346	0.899661
CID49867059-Sp0	1.0	9	0.70695144	0.70388806	0.7095501
CID70303011-Sp0	1.0	9	0.74214274	0.74470514	0.74750215
CID70499247-Sp0	1.0	9	0.6330897	0.64327514	0.6434685
CID91847429-Sp0	1.0	9	1.0106863	0.9297003	0.9721586
CID146672879-Sp0	1.0	9	1.546785	1.7126675	2.8790638
CID156617478-Sp0	1.0	9	1.3655754	1.4124101	1.5776528
CID91860861-Sp0	10.0	9	1.5810046	1.5633358	1.5850916
CID140146711-Sp0	10.0	9	0.7377853	0.745556	0.74778885
CID156618125-Sp0	10.0	9	1.56031	1.550084	1.638147
CID168368311-Sp0	10.0	9	1.0579374	0.99225074	1.0231861
CID49867059-Sp0	10.0	9	0.75550324	0.75495183	0.75244856
CID70303011-Sp0	10.0	9	0.78630835	0.78966886	0.78426915
CID70499247-Sp0	10.0	9	0.7126603	0.6983824	0.7230608
CID91847429-Sp0	10.0	9	1.0875744	1.0674953	1.0575126
CID146672879-Sp0	10.0	9	3.4194837	3.3587656	3.82713
CID156617478-Sp0	10.0	9	1.5374194	1.535017	1.5997554
CID91860861-Sp0	0.1	8	0.39843515	-0.00084494293	0.47095287
CID140146711-Sp0	0.1	8	0.48343295	0.375389	0.4346457
CID156618125-Sp0	0.1	8	0.42222753	0.11049076	0.7122754
CID168368311-Sp0	0.1	8	0.4672121	-0.0018409949	0.23372611
CID49867059-Sp0	0.1	8	0.57147	0.47064567	0.55683076
CID70303011-Sp0	0.1	8	0.5595727	0.42055407	0.54440975
CID70499247-Sp0	0.1	8	0.4574797	0.41914096	0.44978762
CID91847429-Sp0	0.1	8	0.42621052	0.06740099	0.3234148
CID146672879-Sp0	0.1	8	0.60194784	0.40475208	1.9712578
CID156617478-Sp0	0.1	8	0.7706616	0.7043382	1.0731193
CID91860861-Sp0	1.0	8	0.97888523	0.5598581	0.99877787
CID140146711-Sp0	1.0	8	0.6375632	0.6707288	0.6418608
CID156618125-Sp0	1.0	8	1.0177406	0.81100583	1.2314073
CID168368311-Sp0	1.0	8	0.8679181	0.3332364	0.65115494
CID49867059-Sp0	1.0	8	0.6618268	0.6570077	0.67213225
CID70303011-Sp0	1.0	8	0.68837065	0.68197644	0.7013291
CID70499247-Sp0	1.0	8	0.5849712	0.6281836	0.5934173
CID91847429-Sp0	1.0	8	0.8899482	0.7778876	0.8456758
CID146672879-Sp0	1.0	8	1.2149423	1.0540767	2.4722373
CID156617478-Sp0	1.0	8	1.3368618	1.3023384	1.4518826
CID91860861-Sp0	10.0	8	1.5430528	1.5089	1.5283828
CID140146711-Sp0	10.0	8	0.74457055	0.72485757	0.69733214
CID156618125-Sp0	10.0	8	1.4936297	1.4407573	1.5077101
CID168368311-Sp0	10.0	8	1.063382	0.9959965	1.0386535
CID49867059-Sp0	10.0	8	0.7446315	0.7219609	0.6986186
CID70303011-Sp0	10.0	8	0.7638208	0.7420212	0.7191947
CID70499247-Sp0	10.0	8	0.71458966	0.67873466	0.6467806
CID91847429-Sp0	10.0	8	0.9636787	0.95865846	0.9451662
CID146672879-Sp0	10.0	8	3.3928835	3.1648438	3.6500766
CID156617478-Sp0	10.0	8	1.4540386	1.4095117	1.4715337
CID168356695-Sp0	0.1	1	0.63424957	0.36755425	0.7237994
CID168372598-Sp0	0.1	1	0.67009693	0.047023274	0.17158851
CID57155031-Sp0	0.1	1	0.5318796	0.41174835	0.5097911
CID91848413-Sp0	0.1	1	0.6164198	0.46505886	0.67685324
CID93487929-Sp0	0.1	1	0.5486991	0.4436686	0.5552015
CID12903120-Sp0	0.1	1	0.46247286	0.18979357	0.3920413
CID91852479-Sp0	0.1	1	0.8388745	0.60383534	0.9926018
CID91856464-Sp0	0.1	1	0.66413146	0.4154756	0.62716013
CID146672414-Sp0	0.1	1	0.57242566	-0.0021435553	1.4031227
CID91857515-Sp0	0.1	1	0.3412817	-0.005032582	1.2081478
CID168356695-Sp0	1.0	1	1.0526879	0.8933364	1.0572611
CID168372598-Sp0	1.0	1	1.0772032	0.7085992	0.7349966
CID57155031-Sp0	1.0	1	0.65058833	0.6078775	0.6276023
CID91848413-Sp0	1.0	1	0.85929227	0.76143146	0.8453567
CID93487929-Sp0	1.0	1	0.69131744	0.6352062	0.6704108
CID12903120-Sp0	1.0	1	0.7292035	0.6271859	0.73594564
CID91852479-Sp0	1.0	1	1.1848683	1.0261273	1.259563
CID91856464-Sp0	1.0	1	0.975133	0.8766297	0.9439917
CID146672414-Sp0	1.0	1	1.1803294	0.5541785	2.0282545
CID91857515-Sp0	1.0	1	0.8937258	0.2188938	1.8101363
CID168356695-Sp0	10.0	1	1.0532223	1.0145347	1.0528468
CID168372598-Sp0	10.0	1	1.0719638	1.0033435	1.0274317
CID57155031-Sp0	10.0	1	0.71396255	0.7456695	0.7306619
CID91848413-Sp0	10.0	1	0.8864404	0.8782872	0.88600343
CID93487929-Sp0	10.0	1	0.7379839	0.7650491	0.75329334
CID12903120-Sp0	10.0	1	0.7916822	0.7961011	0.7886969
CID91852479-Sp0	10.0	1	1.298728	1.2217329	1.3064342
CID91856464-Sp0	10.0	1	1.0124081	0.97750854	0.98656756
CID146672414-Sp0	10.0	1	2.5979931	2.1924782	2.5541112
CID91857515-Sp0	10.0	1	2.674634	2.2408063	2.6650574
CID168356695-Sp0	0.1	5	0.6399722	0.37506005	0.6865252
CID168372598-Sp0	0.1	5	0.6870922	0.15815197	0.39848644
CID57155031-Sp0	0.1	5	0.5149862	0.45510885	0.48611534
CID91848413-Sp0	0.1	5	0.63875246	0.5822315	0.66064537
CID93487929-Sp0	0.1	5	0.4724029	0.46053964	0.4901581
CID12903120-Sp0	0.1	5	0.59622073	0.49901223	0.51099485
CID91852479-Sp0	0.1	5	0.8318604	0.9132266	0.8867866
CID91856464-Sp0	0.1	5	0.4851206	0.43069002	0.54448736
CID146672414-Sp0	0.1	5	0.48393124	0.2559392	1.4119388
CID91857515-Sp0	0.1	5	0.45029777	0.41253874	1.4797609
CID168356695-Sp0	1.0	5	1.0613964	0.97132313	1.0678757
CID168372598-Sp0	1.0	5	0.94864225	0.6986197	0.8250202
CID57155031-Sp0	1.0	5	0.60393107	0.59062546	0.5886719
CID91848413-Sp0	1.0	5	0.81959164	0.79540944	0.82096565
CID93487929-Sp0	1.0	5	0.62652004	0.6277819	0.62845504
CID12903120-Sp0	1.0	5	0.66114163	0.6344311	0.62178886
CID91852479-Sp0	1.0	5	1.1665794	1.2408432	1.1848371
CID91856464-Sp0	1.0	5	0.9110899	0.9077616	0.9321768
CID146672414-Sp0	1.0	5	0.94075334	0.6825869	1.8232934
CID91857515-Sp0	1.0	5	0.9339299	0.8360894	1.9020203
CID168356695-Sp0	10.0	5	1.0603646	1.0627232	1.0354295
CID168372598-Sp0	10.0	5	1.0802983	1.0657417	1.0776411
CID57155031-Sp0	10.0	5	0.7128717	0.7066669	0.70812106
CID91848413-Sp0	10.0	5	0.86919534	0.87750363	0.8721099
CID93487929-Sp0	10.0	5	0.7274656	0.73173136	0.7355033
CID12903120-Sp0	10.0	5	0.7515061	0.7264189	0.74041
CID91852479-Sp0	10.0	5	1.2423978	1.2786813	1.2364093
CID91856464-Sp0	10.0	5	0.9740273	0.9937794	0.9807626
CID146672414-Sp0	10.0	5	2.66505	2.4906998	2.7674732
CID91857515-Sp0	10.0	5	2.705862	2.5927424	2.8657408
CID168356695-Sp0	0.1	4	0.79878926	0.7770226	0.96388733
CID168372598-Sp0	0.1	4	0.763173	0.43890554	0.7095567
CID57155031-Sp0	0.1	4	0.5164947	0.49038705	0.5505824
CID91848413-Sp0	0.1	4	0.6049964	0.612056	0.69715863
CID93487929-Sp0	0.1	4	0.5187627	0.5437012	0.58548474
CID12903120-Sp0	0.1	4	0.6194543	0.6211355	0.62008595
CID91852479-Sp0	0.1	4	1.1449238	1.2902857	1.2519062
CID91856464-Sp0	0.1	4	0.6748647	0.7221216	0.7497488
CID146672414-Sp0	0.1	4	0.6987628	0.7308432	1.7244561
CID91857515-Sp0	0.1	4	0.76070714	0.88099384	1.9399676
CID168356695-Sp0	1.0	4	1.0360581	1.0682458	1.1242878
CID168372598-Sp0	1.0	4	0.98956406	0.89598143	0.96562743
CID57155031-Sp0	1.0	4	0.594949	0.62751365	0.62596077
CID91848413-Sp0	1.0	4	0.7981717	0.8396754	0.8497087
CID93487929-Sp0	1.0	4	0.6177619	0.66975045	0.6590953
CID12903120-Sp0	1.0	4	0.6882338	0.72036433	0.70348614
CID91852479-Sp0	1.0	4	1.233315	1.3317578	1.2844703
CID91856464-Sp0	1.0	4	0.93055964	0.980482	0.95385206
CID146672414-Sp0	1.0	4	1.2276331	1.2842981	2.1237497
CID91857515-Sp0	1.0	4	1.2558978	1.3896639	2.2953725
CID168356695-Sp0	10.0	4	1.0513207	1.0953052	1.0831858
CID168372598-Sp0	10.0	4	1.1092687	1.1210679	1.1205599
CID57155031-Sp0	10.0	4	0.66520476	0.6911396	0.6957546
CID91848413-Sp0	10.0	4	0.84128326	0.888762	0.87297016
CID93487929-Sp0	10.0	4	0.6901486	0.72669744	0.7277655
CID12903120-Sp0	10.0	4	0.72588724	0.7632432	0.77328193
CID91852479-Sp0	10.0	4	1.2852929	1.3850589	1.3585801
CID91856464-Sp0	10.0	4	0.99749845	1.0521955	1.0153282
CID146672414-Sp0	10.0	4	2.6822426	2.7146099	2.9638236
CID91857515-Sp0	10.0	4	2.6722283	2.7202404	3.0005388
CID168356695-Sp0	0.1	0	0.8103909	0.5299599	0.8068263
CID168372598-Sp0	0.1	0	0.6980363	0.23344314	0.3620481
CID57155031-Sp0	0.1	0	0.55148387	0.5270976	0.49901223
CID91848413-Sp0	0.1	0	0.71518594	0.6395967	0.66800123
CID93487929-Sp0	0.1	0	0.58377737	0.5681677	0.53384966
CID12903120-Sp0	0.1	0	0.47259736	0.28224897	0.37840647
CID91852479-Sp0	0.1	0	1.2487264	1.2330437	1.2967479
CID91856464-Sp0	0.1	0	0.7990799	0.73484796	0.7268778
CID146672414-Sp0	0.1	0	0.6182149	0.17483261	1.2982035
CID91857515-Sp0	0.1	0	0.47669005	0.08812127	1.3632407
CID168356695-Sp0	1.0	0	1.0163318	0.93929285	1.0434631
CID168372598-Sp0	1.0	0	0.97207695	0.81926024	0.8121993
CID57155031-Sp0	1.0	0	0.5888671	0.5881018	0.5310789
CID91848413-Sp0	1.0	0	0.7906009	0.7644099	0.74223566
CID93487929-Sp0	1.0	0	0.6254065	0.6274382	0.56741697
CID12903120-Sp0	1.0	0	0.6888412	0.64053977	0.6146058
CID91852479-Sp0	1.0	0	1.3306947	1.3122063	1.3403437
CID91856464-Sp0	1.0	0	0.94915867	0.92400664	0.8967366
CID146672414-Sp0	1.0	0	1.2772756	0.9593474	1.936289
CID91857515-Sp0	1.0	0	1.080832	0.7619401	1.9917204
CID168356695-Sp0	10.0	0	1.0234666	1.0119742	1.0108582
CID168372598-Sp0	10.0	0	1.0123013	0.97962	0.97864354
CID57155031-Sp0	10.0	0	0.739834	0.78231406	0.71388537
CID91848413-Sp0	10.0	0	0.88316697	0.9005265	0.849457
CID93487929-Sp0	10.0	0	0.7682977	0.8099684	0.7448217
CID12903120-Sp0	10.0	0	0.80998737	0.825145	0.75947946
CID91852479-Sp0	10.0	0	1.3109217	1.2885902	1.3062392
CID91856464-Sp0	10.0	0	1.0001621	1.0048847	0.95783263
CID146672414-Sp0	10.0	0	2.3898451	2.1806917	2.585983
CID91857515-Sp0	10.0	0	2.4346488	2.2083473	2.7006736
CID168356695-Sp0	0.1	7	0.867875	0.6051105	0.9063799
CID168372598-Sp0	0.1	7	0.89285505	0.40505448	0.7620209
CID57155031-Sp0	0.1	7	0.53322357	0.42350975	0.50323546
CID91848413-Sp0	0.1	7	0.7150356	0.5491956	0.7089717
CID93487929-Sp0	0.1	7	0.57181704	0.46759766	0.5488973
CID12903120-Sp0	0.1	7	0.6701553	0.6056528	0.6166969
CID91852479-Sp0	0.1	7	1.100076	1.0595335	1.2847203
CID91856464-Sp0	0.1	7	0.82884914	0.6296217	0.8657505
CID146672414-Sp0	0.1	7	1.4641471	0.4235977	2.0470023
CID91857515-Sp0	0.1	7	1.4082867	0.48775312	2.1768079
CID168356695-Sp0	1.0	7	0.9502045	0.7987015	0.9966165
CID168372598-Sp0	1.0	7	0.9562516	0.5793321	0.85167813
CID57155031-Sp0	1.0	7	0.5798366	0.54355055	0.56267387
CID91848413-Sp0	1.0	7	0.7845751	0.7349833	0.79858124
CID93487929-Sp0	1.0	7	0.61805356	0.5880221	0.6086552
CID12903120-Sp0	1.0	7	0.6842733	0.65263927	0.64077497
CID91852479-Sp0	1.0	7	1.1571734	1.1594385	1.3335927
CID91856464-Sp0	1.0	7	0.90676886	0.83906233	0.9690021
CID146672414-Sp0	1.0	7	1.5605639	0.6579964	2.1619022
CID91857515-Sp0	1.0	7	1.5092444	0.72903526	2.290461
CID168356695-Sp0	10.0	7	1.1515623	1.1499519	1.1841869
CID168372598-Sp0	10.0	7	1.1756265	1.1443151	1.1561127
CID57155031-Sp0	10.0	7	0.71279824	0.74958396	0.7712878
CID91848413-Sp0	10.0	7	0.9330902	0.96924484	0.98101175
CID93487929-Sp0	10.0	7	0.7558789	0.7975527	0.8169077
CID12903120-Sp0	10.0	7	0.7979263	0.79553425	0.8035253
CID91852479-Sp0	10.0	7	1.3650023	1.349331	1.4535341
CID91856464-Sp0	10.0	7	1.0742077	1.1000631	1.1151602
CID146672414-Sp0	10.0	7	2.3703365	2.2231917	2.845628
CID91857515-Sp0	10.0	7	2.3925579	2.2462044	2.9628146
CID168356695-Sp0	0.1	3	0.76210123	0.7277814	0.89923084
CID168372598-Sp0	0.1	3	0.82814187	0.5767012	0.7306862
CID57155031-Sp0	0.1	3	0.5102804	0.48573798	0.5184363
CID91848413-Sp0	0.1	3	0.6451929	0.6210316	0.7038743
CID93487929-Sp0	0.1	3	0.51079583	0.4943202	0.531384
CID12903120-Sp0	0.1	3	0.66982865	0.68688744	0.6430094
CID91852479-Sp0	0.1	3	0.9991044	1.0897931	1.2324526
CID91856464-Sp0	0.1	3	0.715472	0.69182265	0.7558023
CID146672414-Sp0	0.1	3	1.072788	1.0558286	1.9460552
CID91857515-Sp0	0.1	3	1.0802732	1.1183182	2.0215578
CID168356695-Sp0	1.0	3	0.99034417	1.0339053	1.0919552
CID168372598-Sp0	1.0	3	1.0018437	0.9106927	0.94257754
CID57155031-Sp0	1.0	3	0.6016455	0.62570804	0.6049653
CID91848413-Sp0	1.0	3	0.7776505	0.81503963	0.8113594
CID93487929-Sp0	1.0	3	0.62481225	0.65765	0.6359035
CID12903120-Sp0	1.0	3	0.6784162	0.70169574	0.6597581
CID91852479-Sp0	1.0	3	1.0894051	1.2137039	1.2967494
CID91856464-Sp0	1.0	3	0.9099298	0.9730053	0.92725927
CID146672414-Sp0	1.0	3	1.5580604	1.6566002	2.3314369
CID91857515-Sp0	1.0	3	1.5433602	1.6835722	2.400557
CID168356695-Sp0	10.0	3	1.0092326	1.052312	1.0515995
CID168372598-Sp0	10.0	3	1.0419194	1.0602984	1.0671862
CID57155031-Sp0	10.0	3	0.64713013	0.696186	0.6966208
CID91848413-Sp0	10.0	3	0.8175988	0.85926765	0.8630906
CID93487929-Sp0	10.0	3	0.6724851	0.722264	0.72140044
CID12903120-Sp0	10.0	3	0.73752415	0.77373344	0.77443355
CID91852479-Sp0	10.0	3	1.1756537	1.2421764	1.2456094
CID91856464-Sp0	10.0	3	0.9561777	0.9895999	0.979285
CID146672414-Sp0	10.0	3	2.5058355	2.6715972	2.8206472
CID91857515-Sp0	10.0	3	2.506618	2.7200756	2.9026825
CID168356695-Sp0	0.1	2	0.7339177	0.36568642	0.85330874
CID168372598-Sp0	0.1	2	0.88919467	0.19143155	0.6606701
CID57155031-Sp0	0.1	2	0.569596	0.47999793	0.5806515
CID91848413-Sp0	0.1	2	0.7612944	0.63356924	0.8131235
CID93487929-Sp0	0.1	2	0.59309256	0.5312301	0.6284467
CID12903120-Sp0	0.1	2	0.65578675	0.3263608	0.5917779
CID91852479-Sp0	0.1	2	1.1018525	1.0915822	1.2655244
CID91856464-Sp0	0.1	2	0.80140567	0.79302454	0.9089187
CID146672414-Sp0	0.1	2	0.9697603	0.61502135	1.8513297
CID91857515-Sp0	0.1	2	0.99668795	0.53157955	1.9517069
CID168356695-Sp0	1.0	2	0.9956752	0.8560757	1.0812209
CID168372598-Sp0	1.0	2	1.0974315	0.63106203	0.92479664
CID57155031-Sp0	1.0	2	0.6166121	0.62789315	0.6429143
CID91848413-Sp0	1.0	2	0.8541476	0.8795297	0.8972094
CID93487929-Sp0	1.0	2	0.6504878	0.6844597	0.69069165
CID12903120-Sp0	1.0	2	0.74567336	0.6104998	0.713345
CID91852479-Sp0	1.0	2	1.2754354	1.3514365	1.3911974
CID91856464-Sp0	1.0	2	1.0355737	1.111838	1.0885686
CID146672414-Sp0	1.0	2	1.4297594	1.1347625	2.2762976
CID91857515-Sp0	1.0	2	1.4482281	1.0452102	2.3901048
CID168356695-Sp0	10.0	2	1.0672897	1.0592883	1.0848393
CID168372598-Sp0	10.0	2	1.1789643	1.1507659	1.1667025
CID57155031-Sp0	10.0	2	0.731724	0.7525433	0.75053495
CID91848413-Sp0	10.0	2	0.8846957	0.90272903	0.90276533
CID93487929-Sp0	10.0	2	0.7612637	0.783417	0.77855
CID12903120-Sp0	10.0	2	0.77079874	0.78714395	0.7829046
CID91852479-Sp0	10.0	2	1.3290612	1.352428	1.3794235
CID91856464-Sp0	10.0	2	1.0182867	1.0366105	1.0274439
CID146672414-Sp0	10.0	2	2.6458786	2.7068913	2.923686
CID91857515-Sp0	10.0	2	2.7089179	2.743956	3.0329244
CID168356695-Sp0	0.1	6	0.7988933	0.5779567	0.8162594
CID168372598-Sp0	0.1	6	0.69925296	0.16638777	0.4684441
CID57155031-Sp0	0.1	6	0.49186915	0.39222834	0.4652827
CID91848413-Sp0	0.1	6	0.5956956	0.46640277	0.594376
CID93487929-Sp0	0.1	6	0.4645809	0.39160967	0.47991958
CID12903120-Sp0	0.1	6	0.6498676	0.5320032	0.57995605
CID91852479-Sp0	0.1	6	0.96735203	1.0344229	1.0359457
CID91856464-Sp0	0.1	6	0.53075767	0.542576	0.6143434
CID146672414-Sp0	0.1	6	0.82584125	0.6111123	1.6719221
CID91857515-Sp0	0.1	6	0.6894443	0.54370624	1.6458331
CID168356695-Sp0	1.0	6	1.0431621	1.0322326	1.0909821
CID168372598-Sp0	1.0	6	0.9604245	0.7712548	0.8814155
CID57155031-Sp0	1.0	6	0.5780266	0.57267195	0.57876074
CID91848413-Sp0	1.0	6	0.79965246	0.81575865	0.8123313
CID93487929-Sp0	1.0	6	0.6056012	0.62681365	0.61802983
CID12903120-Sp0	1.0	6	0.66515386	0.6410183	0.6435063
CID91852479-Sp0	1.0	6	1.2627858	1.3300864	1.3283145
CID91856464-Sp0	1.0	6	0.9431786	0.98485744	0.9840586
CID146672414-Sp0	1.0	6	1.3765733	1.2773547	2.1366682
CID91857515-Sp0	1.0	6	1.2546332	1.195408	2.1111913
CID168356695-Sp0	10.0	6	1.03574	1.0438643	1.0701286
CID168372598-Sp0	10.0	6	1.0304658	1.0287428	1.052349
CID57155031-Sp0	10.0	6	0.6440804	0.66795623	0.6836822
CID91848413-Sp0	10.0	6	0.83683896	0.8618255	0.8650428
CID93487929-Sp0	10.0	6	0.67406076	0.70215666	0.71661437
CID12903120-Sp0	10.0	6	0.7199295	0.72992975	0.74949265
CID91852479-Sp0	10.0	6	1.2936301	1.3433105	1.3394456
CID91856464-Sp0	10.0	6	0.97062296	0.9884623	0.9961115
CID146672414-Sp0	10.0	6	2.6059756	2.62247	2.8013854
CID91857515-Sp0	10.0	6	2.5695028	2.6225483	2.8261025
CID168356695-Sp0	0.1	9	0.73619735	0.500818	0.8008557
CID168372598-Sp0	0.1	9	0.8803016	0.311665	0.49539435
CID57155031-Sp0	0.1	9	0.5017125	0.44414288	0.48487198
CID91848413-Sp0	0.1	9	0.725674	0.6530118	0.7306154
CID93487929-Sp0	0.1	9	0.5247331	0.49153793	0.5267137
CID12903120-Sp0	0.1	9	0.6455149	0.50316894	0.51035225
CID91852479-Sp0	0.1	9	1.1104051	1.215233	1.22844
CID91856464-Sp0	0.1	9	0.63531715	0.59920865	0.66768557
CID146672414-Sp0	0.1	9	0.7766884	0.6335687	1.6992605
CID91857515-Sp0	0.1	9	0.615595	0.46776468	1.5953606
CID168356695-Sp0	1.0	9	1.1107161	1.0319595	1.1284726
CID168372598-Sp0	1.0	9	1.1286209	0.8448945	0.9338548
CID57155031-Sp0	1.0	9	0.6176846	0.61500764	0.61213905
CID91848413-Sp0	1.0	9	0.847266	0.83377546	0.8567861
CID93487929-Sp0	1.0	9	0.6572098	0.6696919	0.66184086
CID12903120-Sp0	1.0	9	0.6751661	0.634399	0.59172255
CID91852479-Sp0	1.0	9	1.2914698	1.3704677	1.3419856
CID91856464-Sp0	1.0	9	1.0019739	1.0073206	0.993655
CID146672414-Sp0	1.0	9	1.4775907	1.4282318	2.2134373
CID91857515-Sp0	1.0	9	1.3200939	1.2470653	2.1441042
CID168356695-Sp0	10.0	9	1.1158526	1.0991716	1.0923162
CID168372598-Sp0	10.0	9	1.169189	1.112731	1.1286898
CID57155031-Sp0	10.0	9	0.6933452	0.6923708	0.7031309
CID91848413-Sp0	10.0	9	0.88757247	0.8901784	0.8913611
CID93487929-Sp0	10.0	9	0.727572	0.73354095	0.73499143
CID12903120-Sp0	10.0	9	0.73303336	0.7258408	0.7174312
CID91852479-Sp0	10.0	9	1.3293008	1.3597015	1.3366164
CID91856464-Sp0	10.0	9	1.0529405	1.0447605	1.031506
CID146672414-Sp0	10.0	9	2.6733263	2.6008592	2.8724253
CID91857515-Sp0	10.0	9	2.6945946	2.6276305	2.9519107
CID168356695-Sp0	0.1	8	0.7487129	0.37428725	0.69424284
CID168372598-Sp0	0.1	8	0.6780189	0.06988696	0.31752643
CID57155031-Sp0	0.1	8	0.46181723	0.35509837	0.39816123
CID91848413-Sp0	0.1	8	0.56299734	0.38198292	0.5606436
CID93487929-Sp0	0.1	8	0.4775241	0.39148492	0.4387958
CID12903120-Sp0	0.1	8	0.44630173	0.119482994	0.28470936
CID91852479-Sp0	0.1	8	0.9514455	1.0003537	0.9994759
CID91856464-Sp0	0.1	8	0.48169488	0.342479	0.4391994
CID146672414-Sp0	0.1	8	0.46921864	-0.001048716	1.1589181
CID91857515-Sp0	0.1	8	0.38120556	-8.6201726e-05	1.2883823
CID168356695-Sp0	1.0	8	1.0011752	0.89501524	1.0319316
CID168372598-Sp0	1.0	8	1.0159202	0.68001664	0.7940188
CID57155031-Sp0	1.0	8	0.5778805	0.5842651	0.56380814
CID91848413-Sp0	1.0	8	0.7719104	0.7526467	0.7902957
CID93487929-Sp0	1.0	8	0.6076571	0.63229364	0.6092222
CID12903120-Sp0	1.0	8	0.6566492	0.5229281	0.5804965
CID91852479-Sp0	1.0	8	1.2000692	1.2320155	1.22051
CID91856464-Sp0	1.0	8	0.87269884	0.88885605	0.8764187
CID146672414-Sp0	1.0	8	1.0489631	0.5010432	1.6903279
CID91857515-Sp0	1.0	8	0.9892231	0.6069894	1.8254453
CID168356695-Sp0	10.0	8	1.0664306	1.047562	1.0677451
CID168372598-Sp0	10.0	8	1.1014317	1.0535303	1.0496681
CID57155031-Sp0	10.0	8	0.67629975	0.6465269	0.612092
CID91848413-Sp0	10.0	8	0.8584563	0.8594037	0.8439613
CID93487929-Sp0	10.0	8	0.71655715	0.6954285	0.66115785
CID12903120-Sp0	10.0	8	0.7252721	0.69331527	0.67175514
CID91852479-Sp0	10.0	8	1.3222152	1.3178904	1.3282207
CID91856464-Sp0	10.0	8	0.9857716	0.9948548	0.9724806
CID146672414-Sp0	10.0	8	2.6129684	2.4180434	2.7438498
CID91857515-Sp0	10.0	8	2.736664	2.560394	2.8950815
CID123955053-Sp0	0.1	1	0.74987704	0.33939534	0.44189516
CID156614974-Sp0	0.1	1	0.5594583	-0.00037165105	1.173641
CID156615697-Sp0	0.1	1	0.7547714	0.60162884	0.8668399
CID168359506-Sp0	0.1	1	0.4719764	0.3670631	0.58604187
CID168364384-Sp0	0.1	1	0.5746466	0.46497625	0.65950865
CID168365373-Sp0	0.1	1	0.49308378	0.042977676	0.36365482
CID168366362-Sp0	0.1	1	0.27603227	0.07354734	0.2239978
CID168373072-Sp0	0.1	1	0.74178916	0.67090845	0.8167023
CID11060395-Sp0	0.1	1	0.60226744	0.42065975	0.69007
CID91847257-Sp0	0.1	1	0.59820765	0.44846895	0.70297515
CID123955053-Sp0	1.0	1	0.93326455	0.75480056	0.80201644
CID156614974-Sp0	1.0	1	1.2313844	0.7349117	1.7177134
CID156615697-Sp0	1.0	1	1.1086378	0.9994501	1.1016514
CID168359506-Sp0	1.0	1	0.74282914	0.6837896	0.77193755
CID168364384-Sp0	1.0	1	0.7899241	0.7420558	0.8196807
CID168365373-Sp0	1.0	1	0.9935437	0.72381926	0.9359649
CID168366362-Sp0	1.0	1	0.74793315	0.67701674	0.747951
CID168373072-Sp0	1.0	1	1.0492742	1.00438	1.028645
CID11060395-Sp0	1.0	1	0.89909536	0.7754824	0.91865504
CID91847257-Sp0	1.0	1	0.8612717	0.7645453	0.88687515
CID123955053-Sp0	10.0	1	0.94678825	0.914845	0.9190924
CID156614974-Sp0	10.0	1	1.9012339	1.6418923	1.857779
CID156615697-Sp0	10.0	1	1.1319351	1.0795095	1.1166661
CID168359506-Sp0	10.0	1	0.799219	0.8014085	0.80861163
CID168364384-Sp0	10.0	1	0.8474519	0.845801	0.8522037
CID168365373-Sp0	10.0	1	1.1797584	1.0745448	1.1252666
CID168366362-Sp0	10.0	1	0.8133056	0.81244826	0.8056244
CID168373072-Sp0	10.0	1	1.06579	1.0311791	1.05171
CID11060395-Sp0	10.0	1	0.942019	0.92031074	0.943798
CID91847257-Sp0	10.0	1	0.90414715	0.89306235	0.91784376
CID123955053-Sp0	0.1	5	0.56021917	0.10069355	0.36400822
CID156614974-Sp0	0.1	5	0.6209854	0.29642886	1.2122549
CID156615697-Sp0	0.1	5	0.20698498	-0.00024769112	0.34630457
CID168359506-Sp0	0.1	5	0.6858299	0.6584955	0.7264055
CID168364384-Sp0	0.1	5	0.53605974	0.608884	0.5664588
CID168365373-Sp0	0.1	5	0.7933512	0.43102902	0.71776986
CID168366362-Sp0	0.1	5	0.57357156	0.46437812	0.47639173
CID168373072-Sp0	0.1	5	0.857484	0.8324687	0.8857275
CID11060395-Sp0	0.1	5	0.6080785	0.5892041	0.6747755
CID91847257-Sp0	0.1	5	0.5099895	0.53569186	0.59995294
CID123955053-Sp0	1.0	5	0.89252543	0.70534545	0.8279506
CID156614974-Sp0	1.0	5	1.1778979	0.863665	1.6650409
CID156615697-Sp0	1.0	5	0.7502085	0.5344396	0.84487057
CID168359506-Sp0	1.0	5	0.7395737	0.7259665	0.7629765
CID168364384-Sp0	1.0	5	0.69380665	0.75821155	0.6964754
CID168365373-Sp0	1.0	5	1.1496849	1.0301895	1.1327499
CID168366362-Sp0	1.0	5	0.70272195	0.6908658	0.6700406
CID168373072-Sp0	1.0	5	1.0520089	1.0430385	1.0723485
CID11060395-Sp0	1.0	5	0.84729016	0.83642805	0.87208974
CID91847257-Sp0	1.0	5	0.81340754	0.8450218	0.8469291
CID123955053-Sp0	10.0	5	0.9115126	0.9145606	0.903605
CID156614974-Sp0	10.0	5	2.0141454	1.8551438	1.9902503
CID156615697-Sp0	10.0	5	1.0301498	1.0117471	1.0042213
CID168359506-Sp0	10.0	5	0.81023455	0.7919491	0.8146802
CID168364384-Sp0	10.0	5	0.80561066	0.8267043	0.82963336
CID168365373-Sp0	10.0	5	1.2549757	1.242699	1.2412059
CID168366362-Sp0	10.0	5	0.8024899	0.78662443	0.80021024
CID168373072-Sp0	10.0	5	1.0829684	1.0945745	1.0738208
CID11060395-Sp0	10.0	5	0.897912	0.90334594	0.90375936
CID91847257-Sp0	10.0	5	0.8733494	0.8986118	0.8978894
CID123955053-Sp0	0.1	4	0.5403491	0.21986707	0.5363653
CID156614974-Sp0	0.1	4	0.8083689	0.7283956	1.5428445
CID156615697-Sp0	0.1	4	0.11712724	-0.0011436465	0.3001114
CID168359506-Sp0	0.1	4	0.6783704	0.69418895	0.72791946
CID168364384-Sp0	0.1	4	0.681164	0.76593053	0.7122711
CID168365373-Sp0	0.1	4	0.8566815	0.7407781	0.9880675
CID168366362-Sp0	0.1	4	0.5083898	0.48111778	0.533381
CID168373072-Sp0	0.1	4	0.97471684	1.0340897	1.0327911
CID11060395-Sp0	0.1	4	0.6681285	0.728889	0.8051006
CID91847257-Sp0	0.1	4	0.6744113	0.7731879	0.7794111
CID123955053-Sp0	1.0	4	0.88011485	0.7523291	0.86482316
CID156614974-Sp0	1.0	4	1.2738074	1.2603964	1.8866882
CID156615697-Sp0	1.0	4	0.662052	0.48443067	0.76761824
CID168359506-Sp0	1.0	4	0.7230333	0.7576072	0.7785779
CID168364384-Sp0	1.0	4	0.70804286	0.78784823	0.75096714
CID168365373-Sp0	1.0	4	1.0212461	1.042324	1.126337
CID168366362-Sp0	1.0	4	0.6989921	0.73027134	0.7173342
CID168373072-Sp0	1.0	4	1.0712276	1.1308658	1.1337285
CID11060395-Sp0	1.0	4	0.84485316	0.8918022	0.9060437
CID91847257-Sp0	1.0	4	0.8026725	0.8704399	0.85364085
CID123955053-Sp0	10.0	4	0.90439516	0.92225146	0.9099298
CID156614974-Sp0	10.0	4	2.0046382	2.016133	2.1719952
CID156615697-Sp0	10.0	4	0.96842206	1.0149091	0.98216385
CID168359506-Sp0	10.0	4	0.7655992	0.80145705	0.8189528
CID168364384-Sp0	10.0	4	0.79360414	0.8533323	0.86071825
CID168365373-Sp0	10.0	4	1.1391668	1.1658592	1.2123876
CID168366362-Sp0	10.0	4	0.7735107	0.81601083	0.8180353
CID168373072-Sp0	10.0	4	1.071476	1.1309158	1.1178904
CID11060395-Sp0	10.0	4	0.8848043	0.9316697	0.92265564
CID91847257-Sp0	10.0	4	0.8642593	0.9255036	0.91556996
CID123955053-Sp0	0.1	0	0.64562505	0.3000446	0.40224552
CID156614974-Sp0	0.1	0	0.6336764	0.107991256	1.107583
CID156615697-Sp0	0.1	0	0.4980417	0.23624024	0.4727797
CID168359506-Sp0	0.1	0	0.673299	0.5353403	0.652866
CID168364384-Sp0	0.1	0	0.7661351	0.7715741	0.73496556
CID168365373-Sp0	0.1	0	0.875077	0.4458129	0.82188946
CID168366362-Sp0	0.1	0	0.31443018	0.08213718	0.24259031
CID168373072-Sp0	0.1	0	1.0085256	0.93278354	1.0148664
CID11060395-Sp0	0.1	0	0.7915033	0.72208023	0.80707973
CID91847257-Sp0	0.1	0	0.8082585	0.78767216	0.80102044
CID123955053-Sp0	1.0	0	0.8111363	0.73748267	0.7122364
CID156614974-Sp0	1.0	0	1.3021797	0.9587303	1.7275707
CID156615697-Sp0	1.0	0	0.9666816	0.902875	0.95235294
CID168359506-Sp0	1.0	0	0.73332596	0.6453396	0.68884814
CID168364384-Sp0	1.0	0	0.7977933	0.81698334	0.7431239
CID168365373-Sp0	1.0	0	1.1044528	0.8731224	1.0987091
CID168366362-Sp0	1.0	0	0.6810675	0.5543872	0.6276979
CID168373072-Sp0	1.0	0	1.0498708	1.0218053	1.058416
CID11060395-Sp0	1.0	0	0.8803215	0.8433842	0.8506105
CID91847257-Sp0	1.0	0	0.852453	0.84676474	0.8189331
CID123955053-Sp0	10.0	0	0.8667814	0.8680671	0.8299591
CID156614974-Sp0	10.0	0	1.7527285	1.6094842	1.9122953
CID156615697-Sp0	10.0	0	1.0043222	1.004042	0.97457606
CID168359506-Sp0	10.0	0	0.82384825	0.82477796	0.7797466
CID168364384-Sp0	10.0	0	0.85508215	0.88959765	0.83327574
CID168365373-Sp0	10.0	0	1.1086165	1.01087	1.1294674
CID168366362-Sp0	10.0	0	0.8148081	0.82542545	0.77748024
CID168373072-Sp0	10.0	0	1.0738589	1.0669053	1.0515817
CID11060395-Sp0	10.0	0	0.9350677	0.9420478	0.9154766
CID91847257-Sp0	10.0	0	0.9091712	0.93291056	0.8876424
CID123955053-Sp0	0.1	7	0.7186144	0.25943598	0.583979
CID156614974-Sp0	0.1	7	1.1150943	0.30264136	1.5919968
CID156615697-Sp0	0.1	7	0.5949725	-1.5807002e-05	0.62232566
CID168359506-Sp0	0.1	7	0.6806356	0.5704253	0.6454111
CID168364384-Sp0	0.1	7	0.64137155	0.62905806	0.71058875
CID168365373-Sp0	0.1	7	1.0330404	0.9217173	1.0700358
CID168366362-Sp0	0.1	7	0.7000457	0.64636385	0.6875606
CID168373072-Sp0	0.1	7	1.0557612	0.9979124	1.0472149
CID11060395-Sp0	0.1	7	0.7338883	0.57859755	0.77892154
CID91847257-Sp0	0.1	7	0.66547215	0.52811277	0.7447212
CID123955053-Sp0	1.0	7	0.787709	0.44125855	0.69053644
CID156614974-Sp0	1.0	7	1.20955	0.5389494	1.7051734
CID156615697-Sp0	1.0	7	0.6916327	0.19770205	0.71970075
CID168359506-Sp0	1.0	7	0.71474063	0.64513844	0.68690467
CID168364384-Sp0	1.0	7	0.68455565	0.70773256	0.74494284
CID168365373-Sp0	1.0	7	1.0960037	1.034671	1.1322036
CID168366362-Sp0	1.0	7	0.7320248	0.7078569	0.72010344
CID168373072-Sp0	1.0	7	1.0650356	1.0208223	1.0596408
CID11060395-Sp0	1.0	7	0.8169397	0.7638422	0.8672085
CID91847257-Sp0	1.0	7	0.74368024	0.7021425	0.8266329
CID123955053-Sp0	10.0	7	0.9928156	0.9801835	0.99330324
CID156614974-Sp0	10.0	7	1.8875033	1.8119372	2.17993
CID156615697-Sp0	10.0	7	1.1092236	1.1011817	1.1344521
CID168359506-Sp0	10.0	7	0.8406279	0.83988	0.8874732
CID168364384-Sp0	10.0	7	0.84935254	0.8788594	0.9203881
CID168365373-Sp0	10.0	7	1.2299598	1.2670773	1.2930822
CID168366362-Sp0	10.0	7	0.86664146	0.877766	0.89150506
CID168373072-Sp0	10.0	7	1.1800395	1.1815573	1.1976093
CID11060395-Sp0	10.0	7	0.9913686	1.0128592	1.0393915
CID91847257-Sp0	10.0	7	0.9470067	0.9768745	1.009957
CID123955053-Sp0	0.1	3	0.6217376	0.29480273	0.47995687
CID156614974-Sp0	0.1	3	0.96132547	0.9210695	1.5621241
CID156615697-Sp0	0.1	3	0.34177577	-0.00047292514	0.39775628
CID168359506-Sp0	0.1	3	0.6114298	0.5561183	0.6452378
CID168364384-Sp0	0.1	3	0.56804335	0.6181894	0.71180284
CID168365373-Sp0	0.1	3	1.0230511	0.90200347	0.97475636
CID168366362-Sp0	0.1	3	0.68390054	0.6744179	0.6732336
CID168373072-Sp0	0.1	3	0.89620024	0.9742432	0.9681877
CID11060395-Sp0	0.1	3	0.7038675	0.7319873	0.8106382
CID91847257-Sp0	0.1	3	0.63450503	0.65822214	0.78138286
CID123955053-Sp0	1.0	3	0.8422555	0.7622816	0.78613335
CID156614974-Sp0	1.0	3	1.4612079	1.5316888	1.9522198
CID156615697-Sp0	1.0	3	0.6454983	0.49529392	0.8160443
CID168359506-Sp0	1.0	3	0.7026084	0.715279	0.7360583
CID168364384-Sp0	1.0	3	0.6582467	0.7374611	0.78636885
CID168365373-Sp0	1.0	3	1.1476743	1.0861664	1.0907005
CID168366362-Sp0	1.0	3	0.7196422	0.7330745	0.71503705
CID168373072-Sp0	1.0	3	0.98242295	1.0603464	1.0385894
CID11060395-Sp0	1.0	3	0.81548864	0.86750543	0.8901808
CID91847257-Sp0	1.0	3	0.759856	0.8276587	0.86485857
CID123955053-Sp0	10.0	3	0.90685916	0.91610926	0.91799176
CID156614974-Sp0	10.0	3	1.9192128	2.0030093	2.1037014
CID156615697-Sp0	10.0	3	1.0094293	1.055041	1.0387763
CID168359506-Sp0	10.0	3	0.7417571	0.7813101	0.79407334
CID168364384-Sp0	10.0	3	0.7258423	0.7764702	0.7999172
CID168365373-Sp0	10.0	3	1.2032585	1.1968812	1.1949538
CID168366362-Sp0	10.0	3	0.7915616	0.8227378	0.82578695
CID168373072-Sp0	10.0	3	1.0378599	1.0770109	1.073055
CID11060395-Sp0	10.0	3	0.8599063	0.9040988	0.9153353
CID91847257-Sp0	10.0	3	0.81175655	0.8616509	0.87703776
CID123955053-Sp0	0.1	2	0.63493985	0.06371213	0.4982112
CID156614974-Sp0	0.1	2	0.8854234	0.469562	1.5093752
CID156615697-Sp0	0.1	2	-8.6778775e-05	-0.0012531371	0.20028234
CID168359506-Sp0	0.1	2	0.7164327	0.49844575	0.7203832
CID168364384-Sp0	0.1	2	0.70987344	0.72961926	0.77942127
CID168365373-Sp0	0.1	2	1.1181266	0.4016156	0.98822725
CID168366362-Sp0	0.1	2	0.6855417	0.41725236	0.6357543
CID168373072-Sp0	0.1	2	0.91887915	0.83730817	0.9595655
CID11060395-Sp0	0.1	2	0.7715657	0.6446868	0.87450397
CID91847257-Sp0	0.1	2	0.7239785	0.6739158	0.83206373
CID123955053-Sp0	1.0	2	0.9158765	0.5342988	0.7898073
CID156614974-Sp0	1.0	2	1.2751526	0.9834103	1.8374583
CID156615697-Sp0	1.0	2	0.5489471	0.22826391	0.7074105
CID168359506-Sp0	1.0	2	0.7745645	0.69748706	0.7858281
CID168364384-Sp0	1.0	2	0.78198147	0.83340615	0.83173454
CID168365373-Sp0	1.0	2	1.3374318	0.872701	1.2459338
CID168366362-Sp0	1.0	2	0.8102363	0.7299081	0.78020185
CID168373072-Sp0	1.0	2	1.0589694	1.0682846	1.0877283
CID11060395-Sp0	1.0	2	0.9092212	0.93026704	0.9652227
CID91847257-Sp0	1.0	2	0.88128334	0.9392263	0.9390873
CID123955053-Sp0	10.0	2	0.9412567	0.94417316	0.9483603
CID156614974-Sp0	10.0	2	1.9730761	1.9836941	2.1046562
CID156615697-Sp0	10.0	2	1.0250738	1.0362676	1.0636069
CID168359506-Sp0	10.0	2	0.8204053	0.82616526	0.8366182
CID168364384-Sp0	10.0	2	0.8541306	0.87677515	0.89146984
CID168365373-Sp0	10.0	2	1.379302	1.3250873	1.3700211
CID168366362-Sp0	10.0	2	0.8300702	0.8390211	0.82874095
CID168373072-Sp0	10.0	2	1.0675782	1.078426	1.1042955
CID11060395-Sp0	10.0	2	0.93143684	0.939861	0.9482044
CID91847257-Sp0	10.0	2	0.92107713	0.941978	0.95412564
CID123955053-Sp0	0.1	6	0.44334203	-0.00031287252	0.2647213
CID156614974-Sp0	0.1	6	0.84313434	0.54589707	1.3719976
CID156615697-Sp0	0.1	6	0.110425055	-0.0023294801	0.19524759
CID168359506-Sp0	0.1	6	0.63694584	0.51166755	0.5971688
CID168364384-Sp0	0.1	6	0.5612306	0.5874437	0.5947875
CID168365373-Sp0	0.1	6	0.66448474	0.11371014	0.5893955
CID168366362-Sp0	0.1	6	0.6662509	0.54884756	0.5923778
CID168373072-Sp0	0.1	6	0.9906579	0.97500813	0.9787353
CID11060395-Sp0	0.1	6	0.6521352	0.58148813	0.6976075
CID91847257-Sp0	0.1	6	0.5701497	0.5627417	0.61373603
CID123955053-Sp0	1.0	6	0.8027537	0.55502	0.70993125
CID156614974-Sp0	1.0	6	1.3759941	1.2712244	1.8182313
CID156615697-Sp0	1.0	6	0.63266885	0.36213464	0.73428965
CID168359506-Sp0	1.0	6	0.70822966	0.6882059	0.7190654
CID168364384-Sp0	1.0	6	0.6925454	0.75355935	0.71894705
CID168365373-Sp0	1.0	6	1.1733977	0.8438272	1.1039374
CID168366362-Sp0	1.0	6	0.72289765	0.7079113	0.7061459
CID168373072-Sp0	1.0	6	1.0744321	1.0863994	1.0819445
CID11060395-Sp0	1.0	6	0.85009104	0.87721294	0.8816608
CID91847257-Sp0	1.0	6	0.8171755	0.86179	0.84667635
CID123955053-Sp0	10.0	6	0.8750929	0.8740091	0.8828428
CID156614974-Sp0	10.0	6	1.9060941	1.8860662	1.9962767
CID156615697-Sp0	10.0	6	1.0308943	1.0052962	1.0134963
CID168359506-Sp0	10.0	6	0.76371104	0.7726799	0.80125356
CID168364384-Sp0	10.0	6	0.7630724	0.804173	0.8136289
CID168365373-Sp0	10.0	6	1.2095011	1.158331	1.1969967
CID168366362-Sp0	10.0	6	0.7815542	0.78706956	0.8005823
CID168373072-Sp0	10.0	6	1.0741776	1.0833708	1.1029929
CID11060395-Sp0	10.0	6	0.8754538	0.8979416	0.90930164
CID91847257-Sp0	10.0	6	0.851632	0.88731104	0.89399695
CID123955053-Sp0	0.1	9	0.6472613	0.14587842	0.42192048
CID156614974-Sp0	0.1	9	0.79869354	0.56308985	1.35106
CID156615697-Sp0	0.1	9	0.18214257	-0.0016527007	0.35579544
CID168359506-Sp0	0.1	9	0.7064332	0.6116681	0.6580847
CID168364384-Sp0	0.1	9	0.63902384	0.71054035	0.6830949
CID168365373-Sp0	0.1	9	1.0287768	0.44739926	0.81432843
CID168366362-Sp0	0.1	9	0.63387287	0.44187248	0.5050282
CID168373072-Sp0	0.1	9	0.9575286	0.9923235	0.99205625
CID11060395-Sp0	0.1	9	0.7226709	0.66627276	0.7609659
CID91847257-Sp0	0.1	9	0.64192176	0.6775275	0.7266171
CID123955053-Sp0	1.0	9	0.9674242	0.70042926	0.82594573
CID156614974-Sp0	1.0	9	1.4767736	1.3728485	1.8529317
CID156615697-Sp0	1.0	9	0.846396	0.6086114	0.92128724
CID168359506-Sp0	1.0	9	0.76516384	0.7076024	0.7322603
CID168364384-Sp0	1.0	9	0.7109296	0.7680651	0.7196375
CID168365373-Sp0	1.0	9	1.2687669	0.84953946	1.0876215
CID168366362-Sp0	1.0	9	0.7533124	0.6970088	0.69882125
CID168373072-Sp0	1.0	9	1.1084493	1.1188767	1.1226306
CID11060395-Sp0	1.0	9	0.881943	0.8858614	0.89702195
CID91847257-Sp0	1.0	9	0.84252506	0.8849816	0.8668025
CID123955053-Sp0	10.0	9	0.938232	0.9168876	0.90900165
CID156614974-Sp0	10.0	9	2.0480459	1.9885943	2.1555262
CID156615697-Sp0	10.0	9	1.0571866	1.0258137	1.0380692
CID168359506-Sp0	10.0	9	0.8097156	0.7875652	0.78576434
CID168364384-Sp0	10.0	9	0.8158384	0.83880645	0.85954875
CID168365373-Sp0	10.0	9	1.3426753	1.2749786	1.3498279
CID168366362-Sp0	10.0	9	0.81075764	0.794602	0.79154336
CID168373072-Sp0	10.0	9	1.1358591	1.1376309	1.1194724
CID11060395-Sp0	10.0	9	0.9251687	0.92729735	0.9259608
CID91847257-Sp0	10.0	9	0.91423875	0.934807	0.9330674
CID123955053-Sp0	0.1	8	0.62874407	0.06903447	0.35014766
CID156614974-Sp0	0.1	8	0.72014344	0.14129142	1.1002263
CID156615697-Sp0	0.1	8	0.5009396	0.021493122	0.4482298
CID168359506-Sp0	0.1	8	0.6509201	0.49308023	0.62793255
CID168364384-Sp0	0.1	8	0.5777408	0.6458328	0.5885741
CID168365373-Sp0	0.1	8	0.5496857	-0.00010433465	0.4526469
CID168366362-Sp0	0.1	8	0.43579796	0.13078094	0.29426914
CID168373072-Sp0	0.1	8	0.9220424	0.8890829	0.919676
CID11060395-Sp0	0.1	8	0.6355913	0.4731434	0.6503704
CID91847257-Sp0	0.1	8	0.59298486	0.5937762	0.62700313
CID123955053-Sp0	1.0	8	0.8914598	0.5755713	0.73138046
CID156614974-Sp0	1.0	8	1.2932827	0.83600783	1.6007694
CID156615697-Sp0	1.0	8	0.8992627	0.565779	0.86154795
CID168359506-Sp0	1.0	8	0.7246376	0.6784284	0.7246745
CID168364384-Sp0	1.0	8	0.6988754	0.76422215	0.7139702
CID168365373-Sp0	1.0	8	1.0629759	0.67953277	0.9956881
CID168366362-Sp0	1.0	8	0.69423586	0.5679784	0.62306964
CID168373072-Sp0	1.0	8	1.0419852	1.025869	1.0445551
CID11060395-Sp0	1.0	8	0.83963513	0.8369942	0.86917526
CID91847257-Sp0	1.0	8	0.8095415	0.85128736	0.83843315
CID123955053-Sp0	10.0	8	0.9075118	0.8803718	0.86250764
CID156614974-Sp0	10.0	8	1.971636	1.820729	2.0113592
CID156615697-Sp0	10.0	8	1.0719402	1.036892	1.0569036
CID168359506-Sp0	10.0	8	0.80656135	0.75569606	0.7568575
CID168364384-Sp0	10.0	8	0.83389366	0.8163488	0.8102244
CID168365373-Sp0	10.0	8	1.2197212	1.1559664	1.2046138
CID168366362-Sp0	10.0	8	0.7871759	0.76589465	0.7467718
CID168373072-Sp0	10.0	8	1.0752227	1.0670881	1.0862497
CID11060395-Sp0	10.0	8	0.9225652	0.91174173	0.90696794
CID91847257-Sp0	10.0	8	0.9168898	0.91995156	0.9072441
CID91853530-Sp0	0.1	1	0.794728	0.41868037	0.95485216
CID91853573-Sp0	0.1	1	0.9008144	0.25679082	1.2038617
CID168365387-Sp0	0.1	1	0.5147604	0.4715081	0.5379445
CID10124047-Sp0	0.1	1	0.58753926	0.38116068	0.6761653
CID70698305-Sp0	0.1	1	0.35598338	0.13734987	0.7051523
CID168374018-Sp0	0.1	1	0.5174576	0.42880714	0.5543196
CID441482-Sp0	0.1	1	0.48340902	0.42659855	0.48899692
CID10350479-Sp0	0.1	1	0.6617296	0.24332383	0.6986698
CID57027265-Sp0	0.1	1	0.40802002	0.25310183	0.4821997
CID91852493-Sp0	0.1	1	0.5248581	0.35264087	0.4902643
CID91853530-Sp0	1.0	1	1.1686373	0.8906373	1.2627454
CID91853573-Sp0	1.0	1	1.4492517	0.95226264	1.7061739
CID168365387-Sp0	1.0	1	0.6124703	0.5871291	0.59488136
CID10124047-Sp0	1.0	1	0.8943282	0.7476454	0.9199784
CID70698305-Sp0	1.0	1	0.9461749	0.7293354	1.0799584
CID168374018-Sp0	1.0	1	0.7274912	0.6854873	0.7293054
CID441482-Sp0	1.0	1	0.5890091	0.5636011	0.5729052
CID10350479-Sp0	1.0	1	1.1416334	0.9203886	1.1653514
CID57027265-Sp0	1.0	1	0.74667203	0.6711352	0.7453299
CID91852493-Sp0	1.0	1	0.74741524	0.6844635	0.71200013
CID91853530-Sp0	10.0	1	1.4764923	1.3718147	1.4774685
CID91853573-Sp0	10.0	1	2.0658467	1.8336272	2.0310597
CID168365387-Sp0	10.0	1	0.69553936	0.73112607	0.71480286
CID10124047-Sp0	10.0	1	0.9451912	0.9208064	0.9468151
CID70698305-Sp0	10.0	1	1.0412086	1.0004705	1.050257
CID168374018-Sp0	10.0	1	0.772274	0.78457034	0.78158194
CID441482-Sp0	10.0	1	0.6804973	0.7175623	0.7054839
CID10350479-Sp0	10.0	1	1.2414078	1.1610713	1.2257988
CID57027265-Sp0	10.0	1	0.7961411	0.80299735	0.7963618
CID91852493-Sp0	10.0	1	0.7996275	0.8068032	0.79489076
CID91853530-Sp0	0.1	5	0.836427	0.9629698	0.9332695
CID91853573-Sp0	0.1	5	0.7779808	0.551769	1.2025199
CID168365387-Sp0	0.1	5	0.4275204	0.32289124	0.40458852
CID10124047-Sp0	0.1	5	0.6099279	0.5441395	0.6595546
CID70698305-Sp0	0.1	5	0.39717776	0.3933718	0.739735
CID168374018-Sp0	0.1	5	0.5447643	0.5687444	0.55322456
CID441482-Sp0	0.1	5	0.44740877	0.4384635	0.44044667
CID10350479-Sp0	0.1	5	0.5081395	0.46283048	0.7354764
CID57027265-Sp0	0.1	5	0.51252323	0.4550318	0.55279726
CID91852493-Sp0	0.1	5	0.3971946	0.35943657	0.43271387
CID91853530-Sp0	1.0	5	1.1998904	1.2998344	1.2290947
CID91853573-Sp0	1.0	5	1.3623077	1.180351	1.6844127
CID168365387-Sp0	1.0	5	0.5629574	0.52061784	0.5487703
CID10124047-Sp0	1.0	5	0.85137784	0.82447475	0.8698715
CID70698305-Sp0	1.0	5	0.99624467	0.96954393	1.1371574
CID168374018-Sp0	1.0	5	0.6308503	0.66291577	0.6342951
CID441482-Sp0	1.0	5	0.5244354	0.5347885	0.51889634
CID10350479-Sp0	1.0	5	1.0744344	1.0573308	1.1802107
CID57027265-Sp0	1.0	5	0.7149806	0.6890292	0.715732
CID91852493-Sp0	1.0	5	0.6970155	0.7022299	0.70612025
CID91853530-Sp0	10.0	5	1.3950413	1.431136	1.3701915
CID91853573-Sp0	10.0	5	2.0182908	1.921668	1.990964
CID168365387-Sp0	10.0	5	0.656283	0.63603824	0.6612935
CID10124047-Sp0	10.0	5	0.8943362	0.89711344	0.89623344
CID70698305-Sp0	10.0	5	1.0694454	1.069619	1.0678806
CID168374018-Sp0	10.0	5	0.7359059	0.74200565	0.75760734
CID441482-Sp0	10.0	5	0.66193175	0.6553356	0.6662817
CID10350479-Sp0	10.0	5	1.2187513	1.2413223	1.218172
CID57027265-Sp0	10.0	5	0.78072083	0.77584875	0.7834873
CID91852493-Sp0	10.0	5	0.7802446	0.7908526	0.8002559
CID91853530-Sp0	0.1	4	1.2557237	1.4629984	1.3888912
CID91853573-Sp0	0.1	4	1.1503485	1.1997937	1.665659
CID168365387-Sp0	0.1	4	0.39861006	0.32356745	0.46253625
CID10124047-Sp0	0.1	4	0.6597423	0.6952554	0.7991219
CID70698305-Sp0	0.1	4	0.50041234	0.5414691	0.9049425
CID168374018-Sp0	0.1	4	0.6233017	0.67928493	0.63902634
CID441482-Sp0	0.1	4	0.4909473	0.50485975	0.5222492
CID10350479-Sp0	0.1	4	0.9105715	1.0039353	1.0852313
CID57027265-Sp0	0.1	4	0.53681767	0.5144582	0.65636677
CID91852493-Sp0	0.1	4	0.5666414	0.6118483	0.629414
CID91853530-Sp0	1.0	4	1.3568553	1.4994657	1.4199984
CID91853573-Sp0	1.0	4	1.5945653	1.6698053	1.9907348
CID168365387-Sp0	1.0	4	0.5460883	0.54341745	0.5772526
CID10124047-Sp0	1.0	4	0.8448508	0.8845686	0.90509844
CID70698305-Sp0	1.0	4	0.89173824	0.9549812	1.1166687
CID168374018-Sp0	1.0	4	0.63947326	0.695814	0.6649219
CID441482-Sp0	1.0	4	0.5230797	0.55577767	0.555436
CID10350479-Sp0	1.0	4	1.1719439	1.2627827	1.243046
CID57027265-Sp0	1.0	4	0.6816061	0.7033483	0.7482936
CID91852493-Sp0	1.0	4	0.699411	0.7503959	0.73809916
CID91853530-Sp0	10.0	4	1.4395357	1.5551481	1.5019822
CID91853573-Sp0	10.0	4	2.1645842	2.194056	2.2691245
CID168365387-Sp0	10.0	4	0.5930978	0.61390096	0.63279736
CID10124047-Sp0	10.0	4	0.8843839	0.93022096	0.9214951
CID70698305-Sp0	10.0	4	1.0055958	1.056812	1.0755992
CID168374018-Sp0	10.0	4	0.72021383	0.7651125	0.77002454
CID441482-Sp0	10.0	4	0.61672294	0.6411371	0.6528736
CID10350479-Sp0	10.0	4	1.2455808	1.3112463	1.2703929
CID57027265-Sp0	10.0	4	0.72723794	0.7549666	0.763478
CID91852493-Sp0	10.0	4	0.7605077	0.79986656	0.7921752
CID91853530-Sp0	0.1	0	1.2412229	1.2567253	1.36854
CID91853573-Sp0	0.1	0	1.0251253	0.60050964	1.3141189
CID168365387-Sp0	0.1	0	0.4962563	0.47404215	0.4491523
CID10124047-Sp0	0.1	0	0.77450466	0.66836804	0.77913964
CID70698305-Sp0	0.1	0	0.4938463	0.37954438	0.7648802
CID168374018-Sp0	0.1	0	0.6596098	0.6740441	0.6031455
CID441482-Sp0	0.1	0	0.50446594	0.5059866	0.45578605
CID10350479-Sp0	0.1	0	0.9744709	0.8895082	0.99450785
CID57027265-Sp0	0.1	0	0.57690495	0.45744404	0.5728579
CID91852493-Sp0	0.1	0	0.60569024	0.5707444	0.54279935
CID91853530-Sp0	1.0	0	1.4820632	1.4738319	1.5192305
CID91853573-Sp0	1.0	0	1.7452691	1.5062256	1.9488057
CID168365387-Sp0	1.0	0	0.5300889	0.53188145	0.47179896
CID10124047-Sp0	1.0	0	0.879038	0.8323098	0.8489358
CID70698305-Sp0	1.0	0	0.9574963	0.916161	1.0622015
CID168374018-Sp0	1.0	0	0.6700921	0.6839723	0.59640163
CID441482-Sp0	1.0	0	0.5183701	0.5328438	0.45689887
CID10350479-Sp0	1.0	0	1.2281463	1.1934226	1.2250578
CID57027265-Sp0	1.0	0	0.6881548	0.64598227	0.6658387
CID91852493-Sp0	1.0	0	0.6685477	0.6673165	0.6171538
CID91853530-Sp0	10.0	0	1.4684823	1.4369907	1.4760728
CID91853573-Sp0	10.0	0	1.9164144	1.774642	2.000965
CID168365387-Sp0	10.0	0	0.6984416	0.74705034	0.66700494
CID10124047-Sp0	10.0	0	0.9355519	0.9387527	0.9095449
CID70698305-Sp0	10.0	0	1.0027899	1.0064619	1.0411012
CID168374018-Sp0	10.0	0	0.7926269	0.83411103	0.75985456
CID441482-Sp0	10.0	0	0.7010554	0.751275	0.6740214
CID10350479-Sp0	10.0	0	1.2086825	1.1856875	1.1905543
CID57027265-Sp0	10.0	0	0.7851002	0.8088805	0.76683396
CID91852493-Sp0	10.0	0	0.8112499	0.84410506	0.78145075
CID91853530-Sp0	0.1	7	1.0710001	0.9426888	1.3284028
CID91853573-Sp0	0.1	7	1.4138176	0.78396547	1.8285357
CID168365387-Sp0	0.1	7	0.45888585	0.2926569	0.4184941
CID10124047-Sp0	0.1	7	0.72963244	0.5298847	0.76407045
CID70698305-Sp0	0.1	7	0.75688237	0.45212618	0.92118305
CID168374018-Sp0	0.1	7	0.6419426	0.6104635	0.619466
CID441482-Sp0	0.1	7	0.47782546	0.40938696	0.45637265
CID10350479-Sp0	0.1	7	0.90742856	0.57531965	1.0607057
CID57027265-Sp0	0.1	7	0.58302903	0.43237963	0.5696116
CID91852493-Sp0	0.1	7	0.5898358	0.43777502	0.6326252
CID91853530-Sp0	1.0	7	1.1428498	1.0762876	1.3947134
CID91853573-Sp0	1.0	7	1.5043168	1.0145861	1.9360489
CID168365387-Sp0	1.0	7	0.5311664	0.4617179	0.50645924
CID10124047-Sp0	1.0	7	0.8150015	0.7297287	0.86107105
CID70698305-Sp0	1.0	7	0.8549366	0.681304	1.0310488
CID168374018-Sp0	1.0	7	0.6518362	0.63596964	0.63087523
CID441482-Sp0	1.0	7	0.5182583	0.49980727	0.50394773
CID10350479-Sp0	1.0	7	0.9960586	0.79621935	1.1662108
CID57027265-Sp0	1.0	7	0.66141003	0.60662556	0.65396816
CID91852493-Sp0	1.0	7	0.67116797	0.6171555	0.7045896
CID91853530-Sp0	10.0	7	1.4777356	1.4695427	1.5984161
CID91853573-Sp0	10.0	7	2.064324	1.9907919	2.3338985
CID168365387-Sp0	10.0	7	0.66145015	0.67976356	0.71771884
CID10124047-Sp0	10.0	7	0.988176	1.0048856	1.0339029
CID70698305-Sp0	10.0	7	1.1516012	1.1659951	1.2238361
CID168374018-Sp0	10.0	7	0.7967112	0.8182161	0.8408343
CID441482-Sp0	10.0	7	0.644955	0.6862743	0.71438265
CID10350479-Sp0	10.0	7	1.3385223	1.3275422	1.3945975
CID57027265-Sp0	10.0	7	0.8234265	0.8472283	0.87468785
CID91852493-Sp0	10.0	7	0.8579267	0.8787497	0.91829246
CID91853530-Sp0	0.1	3	1.0135093	1.1262939	1.3336681
CID91853573-Sp0	0.1	3	1.2871745	1.2406285	1.712324
CID168365387-Sp0	0.1	3	0.4037835	0.28792322	0.40879697
CID10124047-Sp0	0.1	3	0.68871737	0.6934031	0.79437923
CID70698305-Sp0	0.1	3	0.5491182	0.5857424	0.85440373
CID168374018-Sp0	0.1	3	0.574698	0.6291244	0.636752
CID441482-Sp0	0.1	3	0.44961193	0.4534734	0.4619429
CID10350479-Sp0	0.1	3	0.8364936	0.86441505	1.0212116
CID57027265-Sp0	0.1	3	0.5419427	0.52157104	0.59609056
CID91852493-Sp0	0.1	3	0.54148483	0.5136712	0.5667702
CID91853530-Sp0	1.0	3	1.1360288	1.2805072	1.4132229
CID91853573-Sp0	1.0	3	1.6625359	1.7483889	2.0570037
CID168365387-Sp0	1.0	3	0.5509139	0.5698376	0.56427515
CID10124047-Sp0	1.0	3	0.8080221	0.85217845	0.88014644
CID70698305-Sp0	1.0	3	0.9121282	1.0097439	1.1175909
CID168374018-Sp0	1.0	3	0.6184757	0.67689085	0.6637688
CID441482-Sp0	1.0	3	0.5268546	0.5621605	0.5350368
CID10350479-Sp0	1.0	3	1.0731516	1.1775801	1.2153178
CID57027265-Sp0	1.0	3	0.68363774	0.7112825	0.7166036
CID91852493-Sp0	1.0	3	0.69366884	0.7323413	0.7037358
CID91853530-Sp0	10.0	3	1.3102658	1.406347	1.42537
CID91853573-Sp0	10.0	3	2.0157962	2.0896478	2.1203828
CID168365387-Sp0	10.0	3	0.60506284	0.6521717	0.65176976
CID10124047-Sp0	10.0	3	0.85319865	0.89537746	0.9050929
CID70698305-Sp0	10.0	3	1.0029693	1.0605094	1.047822
CID168374018-Sp0	10.0	3	0.6932738	0.7352513	0.74470824
CID441482-Sp0	10.0	3	0.5998243	0.64707536	0.6494068
CID10350479-Sp0	10.0	3	1.1765473	1.2299293	1.2016457
CID57027265-Sp0	10.0	3	0.7206721	0.76956314	0.7730747
CID91852493-Sp0	10.0	3	0.7392004	0.7803689	0.77919436
CID91853530-Sp0	0.1	2	1.1914198	1.1649405	1.3925914
CID91853573-Sp0	0.1	2	1.2164962	0.98884654	1.7933201
CID168365387-Sp0	0.1	2	0.47020257	0.25923187	0.45536396
CID10124047-Sp0	0.1	2	0.77233714	0.580593	0.8598019
CID70698305-Sp0	0.1	2	0.6550898	0.47951353	0.95365065
CID168374018-Sp0	0.1	2	0.6311927	0.573044	0.6458701
CID441482-Sp0	0.1	2	0.52332366	0.4391526	0.5210846
CID10350479-Sp0	0.1	2	0.83088374	0.69935817	1.0138645
CID57027265-Sp0	0.1	2	0.6157162	0.41006285	0.64146245
CID91852493-Sp0	0.1	2	0.61160797	0.5937433	0.6631379
CID91853530-Sp0	1.0	2	1.3814379	1.4396387	1.5321398
CID91853573-Sp0	1.0	2	1.6026036	1.516773	2.0955596
CID168365387-Sp0	1.0	2	0.5840374	0.54798734	0.58902603
CID10124047-Sp0	1.0	2	0.91334885	0.901712	0.9668911
CID70698305-Sp0	1.0	2	0.9494033	0.9488468	1.152149
CID168374018-Sp0	1.0	2	0.6783067	0.71200067	0.70231164
CID441482-Sp0	1.0	2	0.5620547	0.56592524	0.5787839
CID10350479-Sp0	1.0	2	1.1528544	1.2081634	1.2862047
CID57027265-Sp0	1.0	2	0.73865217	0.7112767	0.76508844
CID91852493-Sp0	1.0	2	0.74294823	0.8044186	0.7826573
CID91853530-Sp0	10.0	2	1.5296656	1.5469918	1.5627296
CID91853573-Sp0	10.0	2	2.1568615	2.1715095	2.2560391
CID168365387-Sp0	10.0	2	0.6621813	0.6845539	0.6876528
CID10124047-Sp0	10.0	2	0.9241956	0.93524975	0.9424737
CID70698305-Sp0	10.0	2	1.0613933	1.080015	1.1105869
CID168374018-Sp0	10.0	2	0.7730613	0.7917014	0.79632556
CID441482-Sp0	10.0	2	0.6778216	0.7089138	0.7035546
CID10350479-Sp0	10.0	2	1.2552528	1.249842	1.2613026
CID57027265-Sp0	10.0	2	0.7972708	0.81167597	0.82268363
CID91852493-Sp0	10.0	2	0.8441572	0.8559035	0.85248405
CID91853530-Sp0	0.1	6	0.9092148	1.0391533	1.0031983
CID91853573-Sp0	0.1	6	1.0628626	0.9428446	1.4612548
CID168365387-Sp0	0.1	6	0.36215198	0.19104595	0.32027292
CID10124047-Sp0	0.1	6	0.65491545	0.55400914	0.6816062
CID70698305-Sp0	0.1	6	0.40629417	0.2999912	0.70644045
CID168374018-Sp0	0.1	6	0.5329659	0.53948677	0.545038
CID441482-Sp0	0.1	6	0.44324756	0.37031484	0.42021832
CID10350479-Sp0	0.1	6	0.68041486	0.72453064	0.824754
CID57027265-Sp0	0.1	6	0.52178705	0.40430087	0.5417297
CID91852493-Sp0	0.1	6	0.39413434	0.40147656	0.48139408
CID91853530-Sp0	1.0	6	1.26086	1.3883301	1.3372338
CID91853573-Sp0	1.0	6	1.6256005	1.5924039	1.929325
CID168365387-Sp0	1.0	6	0.5491803	0.49747467	0.53122723
CID10124047-Sp0	1.0	6	0.85189253	0.87287664	0.8791348
CID70698305-Sp0	1.0	6	0.88217896	0.9195336	1.0844661
CID168374018-Sp0	1.0	6	0.60940635	0.6536393	0.6291286
CID441482-Sp0	1.0	6	0.5183866	0.52183753	0.52509844
CID10350479-Sp0	1.0	6	1.1834682	1.2432313	1.2593282
CID57027265-Sp0	1.0	6	0.676356	0.662091	0.69535065
CID91852493-Sp0	1.0	6	0.66672224	0.7057099	0.69436693
CID91853530-Sp0	10.0	6	1.4126447	1.461002	1.4458041
CID91853573-Sp0	10.0	6	2.09141	2.0844133	2.1480935
CID168365387-Sp0	10.0	6	0.5885557	0.60014874	0.62354636
CID10124047-Sp0	10.0	6	0.87426245	0.89343387	0.90350187
CID70698305-Sp0	10.0	6	0.98556024	1.0146662	1.0473802
CID168374018-Sp0	10.0	6	0.690725	0.72710866	0.73899066
CID441482-Sp0	10.0	6	0.58939826	0.6232533	0.6397661
CID10350479-Sp0	10.0	6	1.2303149	1.2562516	1.2557243
CID57027265-Sp0	10.0	6	0.7337313	0.7508864	0.7665827
CID91852493-Sp0	10.0	6	0.7477379	0.76104015	0.7837788
CID91853530-Sp0	0.1	9	1.0815458	1.2507758	1.2603409
CID91853573-Sp0	0.1	9	1.1396327	0.98072267	1.5527052
CID168365387-Sp0	0.1	9	0.37265664	0.23128486	0.3632903
CID10124047-Sp0	0.1	9	0.7254306	0.6303614	0.75554067
CID70698305-Sp0	0.1	9	0.5063971	0.4825577	0.80096483
CID168374018-Sp0	0.1	9	0.5935807	0.62459874	0.585489
CID441482-Sp0	0.1	9	0.46926707	0.42338967	0.44048405
CID10350479-Sp0	0.1	9	0.76790184	0.7899925	0.94990945
CID57027265-Sp0	0.1	9	0.5155733	0.3990347	0.5089375
CID91852493-Sp0	0.1	9	0.5084286	0.49194103	0.5045374
CID91853530-Sp0	1.0	9	1.326462	1.4550786	1.4187647
CID91853573-Sp0	1.0	9	1.833261	1.7614816	2.0632699
CID168365387-Sp0	1.0	9	0.57138103	0.520514	0.54947215
CID10124047-Sp0	1.0	9	0.88229406	0.8712799	0.8940073
CID70698305-Sp0	1.0	9	0.9803341	1.0080304	1.1190599
CID168374018-Sp0	1.0	9	0.6387033	0.66679305	0.622408
CID441482-Sp0	1.0	9	0.550434	0.5587801	0.5516935
CID10350479-Sp0	1.0	9	1.2222116	1.2618091	1.2772536
CID57027265-Sp0	1.0	9	0.7270205	0.70068467	0.7237079
CID91852493-Sp0	1.0	9	0.76147884	0.76606274	0.7474087
CID91853530-Sp0	10.0	9	1.4742693	1.5172263	1.47074
CID91853573-Sp0	10.0	9	2.281959	2.2144568	2.3326046
CID168365387-Sp0	10.0	9	0.63485235	0.6195647	0.64219683
CID10124047-Sp0	10.0	9	0.9203512	0.9220219	0.9215907
CID70698305-Sp0	10.0	9	1.1290245	1.1415621	1.1926394
CID168374018-Sp0	10.0	9	0.7381789	0.7417806	0.74869967
CID441482-Sp0	10.0	9	0.65961725	0.65178216	0.66772616
CID10350479-Sp0	10.0	9	1.340904	1.3297224	1.316917
CID57027265-Sp0	10.0	9	0.7663967	0.7637429	0.76531625
CID91852493-Sp0	10.0	9	0.8310082	0.8285556	0.8208343
CID91853530-Sp0	0.1	8	0.9892886	1.0737747	1.0271134
CID91853573-Sp0	0.1	8	1.0834149	0.6528769	1.297097
CID168365387-Sp0	0.1	8	0.45178327	0.31950134	0.38346362
CID10124047-Sp0	0.1	8	0.6473209	0.43301407	0.6471819
CID70698305-Sp0	0.1	8	0.34874624	0.22053796	0.6398202
CID168374018-Sp0	0.1	8	0.5789473	0.5913973	0.5618802
CID441482-Sp0	0.1	8	0.43380606	0.3900025	0.39225698
CID10350479-Sp0	0.1	8	0.6736251	0.50509447	0.7283179
CID57027265-Sp0	0.1	8	0.5169795	0.34793264	0.4847046
CID91852493-Sp0	0.1	8	0.46785343	0.41024783	0.4037751
CID91853530-Sp0	1.0	8	1.2908955	1.3438734	1.2824883
CID91853573-Sp0	1.0	8	1.6351395	1.3745687	1.7904202
CID168365387-Sp0	1.0	8	0.54231995	0.5257374	0.52774614
CID10124047-Sp0	1.0	8	0.8441878	0.8220923	0.8718703
CID70698305-Sp0	1.0	8	0.92229956	0.85475874	1.0557652
CID168374018-Sp0	1.0	8	0.6469089	0.6817354	0.64203995
CID441482-Sp0	1.0	8	0.5139199	0.5420799	0.51092744
CID10350479-Sp0	1.0	8	1.1295309	1.1336226	1.1673857
CID57027265-Sp0	1.0	8	0.69189024	0.6715988	0.6995479
CID91852493-Sp0	1.0	8	0.65515363	0.6897057	0.644769
CID91853530-Sp0	10.0	8	1.5138352	1.5033338	1.4972429
CID91853573-Sp0	10.0	8	2.1224627	1.9963847	2.1333127
CID168365387-Sp0	10.0	8	0.6419773	0.6000159	0.5670711
CID10124047-Sp0	10.0	8	0.92021143	0.90883327	0.9038127
CID70698305-Sp0	10.0	8	1.0739785	1.0697198	1.094503
CID168374018-Sp0	10.0	8	0.7576651	0.7307707	0.71365744
CID441482-Sp0	10.0	8	0.6351299	0.6127192	0.57423055
CID10350479-Sp0	10.0	8	1.2712107	1.2511929	1.2591926
CID57027265-Sp0	10.0	8	0.7674554	0.72117877	0.7132109
CID91852493-Sp0	10.0	8	0.7804674	0.7671523	0.74514204
CID91852615-Sp0	0.1	1	0.6953564	0.540834	0.7461229
CID91847811-Sp0	0.1	1	0.57320493	-0.0039228047	0.76289797
CID168376546-Sp0	0.1	1	0.43797287	0.27221	0.5562569
CID146015875-Sp0	0.1	1	0.71831024	-7.22602e-06	1.3670001
CID168362309-Sp0	0.1	1	0.16095415	-0.011711589	1.7213459
CID168366877-Sp0	0.1	1	0.49067324	0.0038382262	0.38274503
CID88517948-Sp0	0.1	1	0.6295622	0.22437623	0.30368668
CID91852997-Sp0	0.1	1	0.52163374	-0.018542258	2.0002608
CID154824202-Sp0	0.1	1	0.5174861	-0.010825331	1.5259423
CID156615613-Sp0	0.1	1	0.5163062	0.47101247	0.5311873
CID91852615-Sp0	1.0	1	0.913183	0.8323811	0.9200274
CID91847811-Sp0	1.0	1	1.1091152	0.3614521	1.3937464
CID168376546-Sp0	1.0	1	0.92158955	0.7783253	0.89164746
CID146015875-Sp0	1.0	1	1.3395642	0.811069	1.9992313
CID168362309-Sp0	1.0	1	0.6682706	-0.0051940023	2.3014004
CID168366877-Sp0	1.0	1	0.9702345	0.7097169	0.9506323
CID88517948-Sp0	1.0	1	0.82665366	0.6707876	0.68650174
CID91852997-Sp0	1.0	1	1.0179992	-0.012225876	2.5845945
CID154824202-Sp0	1.0	1	1.048093	-0.003838593	2.1246548
CID156615613-Sp0	1.0	1	0.6094527	0.58325577	0.5856867
CID91852615-Sp0	10.0	1	0.9562314	0.9343139	0.96118593
CID91847811-Sp0	10.0	1	1.9270546	1.6628325	1.8767366
CID168376546-Sp0	10.0	1	0.94152385	0.8931956	0.9143489
CID146015875-Sp0	10.0	1	2.539559	2.1781695	2.4994345
CID168362309-Sp0	10.0	1	4.0587196	3.104726	4.304915
CID168366877-Sp0	10.0	1	1.084381	1.0136472	1.0603166
CID88517948-Sp0	10.0	1	0.8463822	0.82829523	0.8241265
CID91852997-Sp0	10.0	1	4.6928554	3.1020691	5.1755013
CID154824202-Sp0	10.0	1	3.7913687	2.8159692	3.9689167
CID156615613-Sp0	10.0	1	0.6982527	0.7313547	0.7111616
CID91852615-Sp0	0.1	5	0.5839244	0.6195941	0.6291497
CID91847811-Sp0	0.1	5	0.7639748	0.14554043	1.0486327
CID168376546-Sp0	0.1	5	0.7574661	0.6968301	0.8055569
CID146015875-Sp0	0.1	5	0.64485157	0.4596007	1.4080112
CID168362309-Sp0	0.1	5	0.49605933	0.39412493	2.2296808
CID168366877-Sp0	0.1	5	0.6721761	0.44532222	0.690887
CID88517948-Sp0	0.1	5	0.63573134	0.276353	0.44123513
CID91852997-Sp0	0.1	5	1.3479682	-8.251235e-05	2.8646023
CID154824202-Sp0	0.1	5	0.93395376	0.38961297	2.071027
CID156615613-Sp0	0.1	5	0.4939165	0.43134025	0.46239263
CID91852615-Sp0	1.0	5	0.8318863	0.86658806	0.84440434
CID91847811-Sp0	1.0	5	1.2760491	0.66118616	1.5042434
CID168376546-Sp0	1.0	5	0.92999244	0.8829496	0.92566526
CID146015875-Sp0	1.0	5	1.1907699	0.9903878	1.8398706
CID168362309-Sp0	1.0	5	0.95050967	0.78579473	2.6411488
CID168366877-Sp0	1.0	5	1.0770875	0.99556845	1.0890673
CID88517948-Sp0	1.0	5	0.78469527	0.65415716	0.7263378
CID91852997-Sp0	1.0	5	1.7862964	0.39415306	3.2939808
CID154824202-Sp0	1.0	5	1.3843561	0.79688066	2.4612007
CID156615613-Sp0	1.0	5	0.54869246	0.5345971	0.53405154
CID91852615-Sp0	10.0	5	0.89526236	0.91803986	0.91476595
CID91847811-Sp0	10.0	5	2.1050081	1.9141989	2.0228028
CID168376546-Sp0	10.0	5	0.9930996	1.0095656	0.99278307
CID146015875-Sp0	10.0	5	2.4886646	2.3280206	2.5147004
CID168362309-Sp0	10.0	5	4.275842	4.0330424	4.84319
CID168366877-Sp0	10.0	5	1.1350039	1.148185	1.137385
CID88517948-Sp0	10.0	5	0.8261868	0.8321914	0.8259181
CID91852997-Sp0	10.0	5	5.361567	4.5376525	5.984831
CID154824202-Sp0	10.0	5	4.0153003	3.602923	4.2988276
CID156615613-Sp0	10.0	5	0.66501796	0.6550214	0.66680336
CID91852615-Sp0	0.1	4	0.7361649	0.8373045	0.820982
CID91847811-Sp0	0.1	4	0.9761294	0.6988114	1.5317204
CID168376546-Sp0	0.1	4	0.6890117	0.6836543	0.83174044
CID146015875-Sp0	0.1	4	0.96727854	1.0365078	1.8242927
CID168362309-Sp0	0.1	4	0.80309063	1.001147	2.8878238
CID168366877-Sp0	0.1	4	0.8118955	0.7369429	0.95837843
CID88517948-Sp0	0.1	4	0.64103496	0.4155455	0.61578244
CID91852997-Sp0	0.1	4	1.7837543	1.0481654	3.9146686
CID154824202-Sp0	0.1	4	1.2441833	1.1118906	2.8570008
CID156615613-Sp0	0.1	4	0.5181031	0.5059187	0.5438502
CID91852615-Sp0	1.0	4	0.850905	0.9175862	0.89079976
CID91847811-Sp0	1.0	4	1.4158051	1.2664694	1.9027224
CID168376546-Sp0	1.0	4	0.7957963	0.8448335	0.9052123
CID146015875-Sp0	1.0	4	1.4401673	1.5346354	2.178397
CID168362309-Sp0	1.0	4	1.3424565	1.5185927	3.267265
CID168366877-Sp0	1.0	4	0.9774344	1.0057782	1.0813514
CID88517948-Sp0	1.0	4	0.77533114	0.7579484	0.7827538
CID91852997-Sp0	1.0	4	2.2285643	1.6244949	4.2932725
CID154824202-Sp0	1.0	4	1.7204419	1.6301471	3.2168367
CID156615613-Sp0	1.0	4	0.54709554	0.5702714	0.5789534
CID91852615-Sp0	10.0	4	0.90670645	0.9664717	0.95091563
CID91847811-Sp0	10.0	4	2.0743086	2.054784	2.2182145
CID168376546-Sp0	10.0	4	0.8741011	0.918677	0.94230944
CID146015875-Sp0	10.0	4	2.614401	2.643191	2.8395004
CID168362309-Sp0	10.0	4	4.1161904	4.170914	4.803498
CID168366877-Sp0	10.0	4	1.0746235	1.1119204	1.1427836
CID88517948-Sp0	10.0	4	0.839937	0.8630917	0.8612194
CID91852997-Sp0	10.0	4	5.2223563	5.034746	6.189995
CID154824202-Sp0	10.0	4	3.9145625	3.905198	4.521534
CID156615613-Sp0	10.0	4	0.6276774	0.651476	0.6637298
CID91852615-Sp0	0.1	0	0.87716556	0.8618923	0.85448945
CID91847811-Sp0	0.1	0	0.6638086	-0.0015191087	0.8631247
CID168376546-Sp0	0.1	0	0.810123	0.6210127	0.8084417
CID146015875-Sp0	0.1	0	0.91802955	0.43214878	1.4348849
CID168362309-Sp0	0.1	0	0.24580815	-0.004176083	1.7260597
CID168366877-Sp0	0.1	0	0.7469968	0.385697	0.71767807
CID88517948-Sp0	0.1	0	0.6675819	0.4081968	0.46069682
CID91852997-Sp0	0.1	0	1.0445702	-0.010715318	2.3952456
CID154824202-Sp0	0.1	0	0.8793061	-0.0028533915	1.8831438
CID156615613-Sp0	0.1	0	0.5313095	0.5325982	0.47870648
CID91852615-Sp0	1.0	0	0.90767014	0.9040282	0.8653682
CID91847811-Sp0	1.0	0	1.2788719	0.6186809	1.5057951
CID168376546-Sp0	1.0	0	0.87849283	0.75231653	0.8608204
CID146015875-Sp0	1.0	0	1.6351665	1.3399196	2.0847573
CID168362309-Sp0	1.0	0	0.79358065	0.104071744	2.318195
CID168366877-Sp0	1.0	0	1.0474725	0.8728249	1.0396461
CID88517948-Sp0	1.0	0	0.7457638	0.6672243	0.6379007
CID91852997-Sp0	1.0	0	1.6013596	-0.0054888353	2.9982238
CID154824202-Sp0	1.0	0	1.4597211	0.33517194	2.5021205
CID156615613-Sp0	1.0	0	0.5408945	0.5506454	0.4751119
CID91852615-Sp0	10.0	0	0.9547357	0.9708211	0.93026215
CID91847811-Sp0	10.0	0	1.7828878	1.5982137	1.8970758
CID168376546-Sp0	10.0	0	0.94242173	0.9179366	0.95457596
CID146015875-Sp0	10.0	0	2.3328931	2.1295843	2.4856806
CID168362309-Sp0	10.0	0	3.7490852	3.332314	4.3884416
CID168366877-Sp0	10.0	0	1.0583717	1.0128527	1.0695431
CID88517948-Sp0	10.0	0	0.8125085	0.8161134	0.77814186
CID91852997-Sp0	10.0	0	4.616623	3.786348	5.586921
CID154824202-Sp0	10.0	0	3.5484552	3.0599716	4.0001135
CID156615613-Sp0	10.0	0	0.71203977	0.7623398	0.6821207
CID91852615-Sp0	0.1	7	0.7335843	0.6420399	0.8079013
CID91847811-Sp0	0.1	7	1.1244503	-1.2145936e-06	1.5046748
CID168376546-Sp0	0.1	7	0.818619	0.80398	0.8638399
CID146015875-Sp0	0.1	7	1.583606	0.752929	2.06845
CID168362309-Sp0	0.1	7	2.0617976	0.5598475	3.451783
CID168366877-Sp0	0.1	7	0.94507724	0.7729373	0.9632748
CID88517948-Sp0	0.1	7	0.67301106	0.3596282	0.56425196
CID91852997-Sp0	0.1	7	2.6018705	-0.0037872507	4.024221
CID154824202-Sp0	0.1	7	2.2129414	0.4227574	3.1759543
CID156615613-Sp0	0.1	7	0.4949404	0.4044807	0.46982312
CID91852615-Sp0	1.0	7	0.8046623	0.79390335	0.8798622
CID91847811-Sp0	1.0	7	1.2302862	0.216623	1.6198583
CID168376546-Sp0	1.0	7	0.85334665	0.8644763	0.896526
CID146015875-Sp0	1.0	7	1.6781424	0.98801255	2.1823401
CID168362309-Sp0	1.0	7	2.166543	0.8008338	3.5675454
CID168366877-Sp0	1.0	7	1.0080295	0.91044044	1.0287507
CID88517948-Sp0	1.0	7	0.7367825	0.54207116	0.6593013
CID91852997-Sp0	1.0	7	2.694272	-0.001897591	4.1390615
CID154824202-Sp0	1.0	7	2.3105433	0.65786386	3.2872953
CID156615613-Sp0	1.0	7	0.53747094	0.5006654	0.5170325
CID91852615-Sp0	10.0	7	0.9962618	1.0266188	1.0508628
CID91847811-Sp0	10.0	7	1.9259074	1.7422581	2.2022471
CID168376546-Sp0	10.0	7	0.97186726	1.030427	1.0692371
CID146015875-Sp0	10.0	7	2.3974392	2.309373	2.7808123
CID168362309-Sp0	10.0	7	3.1772404	2.6667058	4.470266
CID168366877-Sp0	10.0	7	1.1734962	1.1892937	1.2301092
CID88517948-Sp0	10.0	7	0.9017819	0.91020083	0.9128623
CID91852997-Sp0	10.0	7	3.6594634	1.9795294	5.1674004
CID154824202-Sp0	10.0	7	3.1977985	2.4966393	4.1136622
CID156615613-Sp0	10.0	7	0.6703206	0.70050097	0.7304086
CID91852615-Sp0	0.1	3	0.6931868	0.7278036	0.8210163
CID91847811-Sp0	0.1	3	1.0448256	0.6731002	1.4067125
CID168376546-Sp0	0.1	3	0.77523685	0.69671136	0.83712554
CID146015875-Sp0	0.1	3	1.2151074	1.1438141	1.9017413
CID168362309-Sp0	0.1	3	1.4800615	1.5440643	3.0806236
CID168366877-Sp0	0.1	3	0.892947	0.7976249	0.8954495
CID88517948-Sp0	0.1	3	0.64602053	0.474945	0.57772636
CID91852997-Sp0	0.1	3	2.1578152	1.4918637	3.7929902
CID154824202-Sp0	0.1	3	1.5477343	1.1003947	2.5883398
CID156615613-Sp0	0.1	3	0.49012634	0.47947073	0.5015384
CID91852615-Sp0	1.0	3	0.80622023	0.8742195	0.9010401
CID91847811-Sp0	1.0	3	1.4549341	1.3280064	1.7945876
CID168376546-Sp0	1.0	3	0.88627726	0.8517086	0.9294789
CID146015875-Sp0	1.0	3	1.6838489	1.7578632	2.2885773
CID168362309-Sp0	1.0	3	1.8854635	2.0330472	3.4267328
CID168366877-Sp0	1.0	3	1.0542047	1.0426295	1.0398661
CID88517948-Sp0	1.0	3	0.78192204	0.7253806	0.7509014
CID91852997-Sp0	1.0	3	2.5029767	2.0316684	4.13727
CID154824202-Sp0	1.0	3	1.9165456	1.6896899	2.9637895
CID156615613-Sp0	1.0	3	0.5548383	0.5805809	0.55984247
CID91852615-Sp0	10.0	3	0.8618148	0.9066043	0.9209245
CID91847811-Sp0	10.0	3	1.9388828	1.9757042	2.0304072
CID168376546-Sp0	10.0	3	0.94034827	0.94011134	0.9593799
CID146015875-Sp0	10.0	3	2.4149735	2.5411408	2.6561804
CID168362309-Sp0	10.0	3	3.7622619	4.1321826	4.5937266
CID168366877-Sp0	10.0	3	1.0956821	1.1059607	1.1131473
CID88517948-Sp0	10.0	3	0.80242604	0.8184133	0.8340566
CID91852997-Sp0	10.0	3	4.6827183	4.8173265	5.71735
CID154824202-Sp0	10.0	3	3.5141153	3.703097	4.088335
CID156615613-Sp0	10.0	3	0.61329675	0.6602835	0.66016763
CID91852615-Sp0	0.1	2	0.7921725	0.7780628	0.8857591
CID91847811-Sp0	0.1	2	0.98717564	0.23475671	1.422806
CID168376546-Sp0	0.1	2	0.975988	0.591146	0.93972737
CID146015875-Sp0	0.1	2	1.1592265	0.8129713	1.9597945
CID168362309-Sp0	0.1	2	1.0818043	0.4944514	2.7647786
CID168366877-Sp0	0.1	2	1.0135149	0.46374708	0.9733551
CID88517948-Sp0	0.1	2	0.72974235	0.2883793	0.5948002
CID91852997-Sp0	0.1	2	1.6714687	-0.0023865604	3.3895218
CID154824202-Sp0	0.1	2	1.6662186	0.4685923	2.9301922
CID156615613-Sp0	0.1	2	0.5522594	0.45012927	0.541026
CID91852615-Sp0	1.0	2	0.93449175	0.9829106	0.9764196
CID91847811-Sp0	1.0	2	1.3255178	0.69770205	1.7454809
CID168376546-Sp0	1.0	2	1.0756112	0.88813764	1.053296
CID146015875-Sp0	1.0	2	1.6422241	1.3807375	2.3843682
CID168362309-Sp0	1.0	2	1.5533067	0.9818392	3.2490935
CID168366877-Sp0	1.0	2	1.219711	0.95433754	1.2065607
CID88517948-Sp0	1.0	2	0.877339	0.6734333	0.7917285
CID91852997-Sp0	1.0	2	2.2284842	0.26376268	3.8772376
CID154824202-Sp0	1.0	2	2.0209613	0.9115891	3.2852898
CID156615613-Sp0	1.0	2	0.5849644	0.576811	0.59797704
CID91852615-Sp0	10.0	2	0.95491904	0.96926564	0.977369
CID91847811-Sp0	10.0	2	2.064096	2.0323124	2.1613522
CID168376546-Sp0	10.0	2	1.064302	1.047448	1.0782764
CID146015875-Sp0	10.0	2	2.569279	2.6143594	2.7896314
CID168362309-Sp0	10.0	2	3.886562	3.9288938	4.844977
CID168366877-Sp0	10.0	2	1.2399654	1.2201649	1.2531886
CID88517948-Sp0	10.0	2	0.8619764	0.8716087	0.8689808
CID91852997-Sp0	10.0	2	4.584989	4.028221	5.8516216
CID154824202-Sp0	10.0	2	3.7919211	3.7011876	4.5472345
CID156615613-Sp0	10.0	2	0.6811219	0.7074675	0.7065676
CID91852615-Sp0	0.1	6	0.6679906	0.6912705	0.69575644
CID91847811-Sp0	0.1	6	0.9746813	0.36258417	1.1690356
CID168376546-Sp0	0.1	6	0.55257183	0.22435234	0.5486927
CID146015875-Sp0	0.1	6	1.0007759	0.8503636	1.6846617
CID168362309-Sp0	0.1	6	0.853942	0.6503011	2.5177004
CID168366877-Sp0	0.1	6	0.5793557	0.22628716	0.5797248
CID88517948-Sp0	0.1	6	0.5982983	0.2356714	0.43832332
CID91852997-Sp0	0.1	6	2.0169132	0.45660138	3.2388783
CID154824202-Sp0	0.1	6	1.3536729	0.64793915	2.351694
CID156615613-Sp0	0.1	6	0.47459924	0.38845575	0.44282535
CID91852615-Sp0	1.0	6	0.8691047	0.9085675	0.88573813
CID91847811-Sp0	1.0	6	1.4651754	1.1311058	1.6725956
CID168376546-Sp0	1.0	6	0.9636469	0.7735107	0.924176
CID146015875-Sp0	1.0	6	1.5603437	1.498201	2.1375146
CID168362309-Sp0	1.0	6	1.3996075	1.2733561	2.9857018
CID168366877-Sp0	1.0	6	1.0753299	0.9452911	1.069239
CID88517948-Sp0	1.0	6	0.7777328	0.6925314	0.7371814
CID91852997-Sp0	1.0	6	2.4866865	1.1479115	3.7267237
CID154824202-Sp0	1.0	6	1.8436611	1.3188251	2.8225982
CID156615613-Sp0	1.0	6	0.5367013	0.52984416	0.5378128
CID91852615-Sp0	10.0	6	0.8945169	0.92297566	0.9283912
CID91847811-Sp0	10.0	6	1.9630175	1.9046154	1.9869616
CID168376546-Sp0	10.0	6	0.9556002	0.9456185	0.9600575
CID146015875-Sp0	10.0	6	2.5234838	2.533806	2.661043
CID168362309-Sp0	10.0	6	3.854556	3.9308627	4.632799
CID168366877-Sp0	10.0	6	1.061088	1.0633596	1.0988493
CID88517948-Sp0	10.0	6	0.7931894	0.8135802	0.831648
CID91852997-Sp0	10.0	6	5.084712	4.779088	5.871583
CID154824202-Sp0	10.0	6	3.777626	3.7246397	4.2576423
CID156615613-Sp0	10.0	6	0.596933	0.625785	0.642882
CID91852615-Sp0	0.1	9	0.7269008	0.7850559	0.7949612
CID91847811-Sp0	0.1	9	0.7992865	0.20975667	1.0863976
CID168376546-Sp0	0.1	9	0.69287294	0.40483624	0.69549525
CID146015875-Sp0	0.1	9	1.0138874	0.85696125	1.7755507
CID168362309-Sp0	0.1	9	0.6761998	0.3456074	2.4057026
CID168366877-Sp0	0.1	9	0.8811166	0.46369278	0.7841027
CID88517948-Sp0	0.1	9	0.7350753	0.37641364	0.50521207
CID91852997-Sp0	0.1	9	1.4336457	0.028800309	2.8204348
CID154824202-Sp0	0.1	9	1.1827914	0.52442837	2.2957704
CID156615613-Sp0	0.1	9	0.4994384	0.46479505	0.47758627
CID91852615-Sp0	1.0	9	0.8810233	0.92444503	0.89768666
CID91847811-Sp0	1.0	9	1.4921049	1.0513034	1.6527784
CID168376546-Sp0	1.0	9	0.9256153	0.72276527	0.8854801
CID146015875-Sp0	1.0	9	1.7049752	1.6425278	2.2733314
CID168362309-Sp0	1.0	9	1.3918118	1.1333741	2.9843
CID168366877-Sp0	1.0	9	1.1616638	0.92030996	1.0726564
CID88517948-Sp0	1.0	9	0.8585294	0.7024479	0.74732536
CID91852997-Sp0	1.0	9	2.1063683	0.86575055	3.3903534
CID154824202-Sp0	1.0	9	1.8632822	1.3233277	2.8648176
CID156615613-Sp0	1.0	9	0.55772245	0.5594776	0.5532999
CID91852615-Sp0	10.0	9	0.94279546	0.9579058	0.95430064
CID91847811-Sp0	10.0	9	2.1295211	2.021193	2.1319532
CID168376546-Sp0	10.0	9	0.9976726	0.9910185	1.0328873
CID146015875-Sp0	10.0	9	2.6419132	2.5703316	2.807206
CID168362309-Sp0	10.0	9	4.0773244	3.9545696	4.7850766
CID168366877-Sp0	10.0	9	1.2180141	1.1820637	1.2476999
CID88517948-Sp0	10.0	9	0.87280047	0.8601802	0.8540441
CID91852997-Sp0	10.0	9	5.2129946	4.7654347	5.77115
CID154824202-Sp0	10.0	9	4.005405	3.8395705	4.454085
CID156615613-Sp0	10.0	9	0.65752375	0.64882356	0.66575253
CID91852615-Sp0	0.1	8	0.6481045	0.6633655	0.66026413
CID91847811-Sp0	0.1	8	0.71798086	-0.0017483309	0.784656
CID168376546-Sp0	0.1	8	0.51203215	0.2710268	0.5632939
CID146015875-Sp0	0.1	8	0.9085383	0.36118647	1.4463868
CID168362309-Sp0	0.1	8	0.36502004	-0.002461493	2.0077376
CID168366877-Sp0	0.1	8	0.54225945	0.062116466	0.4788118
CID88517948-Sp0	0.1	8	0.6240789	0.23103124	0.38204414
CID91852997-Sp0	0.1	8	1.1084242	-0.0115752695	2.2439744
CID154824202-Sp0	0.1	8	0.9831038	-0.0027034204	1.919416
CID156615613-Sp0	0.1	8	0.47611606	0.4497041	0.44678295
CID91852615-Sp0	1.0	8	0.83808476	0.87516713	0.8541753
CID91847811-Sp0	1.0	8	1.2965373	0.47849676	1.326382
CID168376546-Sp0	1.0	8	0.867173	0.76438165	0.89173275
CID146015875-Sp0	1.0	8	1.4807118	1.0337381	1.9479127
CID168362309-Sp0	1.0	8	0.9468124	0.31736612	2.5666506
CID168366877-Sp0	1.0	8	1.0146968	0.74601424	0.9881221
CID88517948-Sp0	1.0	8	0.8006287	0.6773869	0.71407497
CID91852997-Sp0	1.0	8	1.678808	-0.006023258	2.785922
CID154824202-Sp0	1.0	8	1.6038654	0.34812814	2.4561265
CID156615613-Sp0	1.0	8	0.52970874	0.55202067	0.5232624
CID91852615-Sp0	10.0	8	0.94341916	0.9455465	0.9295075
CID91847811-Sp0	10.0	8	2.009544	1.8416612	2.0016658
CID168376546-Sp0	10.0	8	0.948518	0.93827105	0.9430418
CID146015875-Sp0	10.0	8	2.577793	2.4129996	2.690982
CID168362309-Sp0	10.0	8	4.1474276	3.7060716	4.652533
CID168366877-Sp0	10.0	8	1.1460261	1.107787	1.1349332
CID88517948-Sp0	10.0	8	0.83036506	0.7958541	0.7660707
CID91852997-Sp0	10.0	8	5.1209626	3.7934675	5.5379105
CID154824202-Sp0	10.0	8	4.0410457	3.5450876	4.379528
CID156615613-Sp0	10.0	8	0.64817643	0.6217841	0.5841795
CID168372347-Sp0	0.1	1	0.5719174	0.3084857	0.35549146
CID9824166-Sp0	0.1	1	0.5605161	0.39924914	0.617144
CID91853600-Sp0	0.1	1	0.5594583	-0.00037165105	1.173641
CID124894235-Sp0	0.1	1	1.1342748	0.8757796	1.2073729
CID168357738-Sp0	0.1	1	0.46345893	0.056110896	0.24780135
CID168365360-Sp0	0.1	1	0.53213966	0.13327388	0.53107846
CID168370092-Sp0	0.1	1	0.51709676	0.34772965	0.5149286
CID22853164-Sp0	0.1	1	0.7836107	0.40349126	0.78704816
CID91848632-Sp0	0.1	1	0.4544389	-0.000736026	0.9405487
CID156618446-Sp0	0.1	1	0.4618603	0.0015762299	0.96556854
CID168372347-Sp0	1.0	1	0.7098563	0.6474879	0.6464297
CID9824166-Sp0	1.0	1	0.81396496	0.7257744	0.8162016
CID91853600-Sp0	1.0	1	1.2313844	0.7349117	1.7177134
CID124894235-Sp0	1.0	1	1.4681361	1.2885156	1.4861164
CID168357738-Sp0	1.0	1	0.81451386	0.5951112	0.71151274
CID168365360-Sp0	1.0	1	1.0269014	0.82384205	1.0270847
CID168370092-Sp0	1.0	1	0.80523884	0.74654436	0.80950403
CID22853164-Sp0	1.0	1	1.2610906	1.0626537	1.2281356
CID91848632-Sp0	1.0	1	1.1326711	0.72583747	1.5455933
CID156618446-Sp0	1.0	1	1.1130166	0.74016726	1.5110433
CID168372347-Sp0	10.0	1	0.7525416	0.7640872	0.7404846
CID9824166-Sp0	10.0	1	0.8494782	0.84935725	0.8596574
CID91853600-Sp0	10.0	1	1.9012339	1.6418923	1.857779
CID124894235-Sp0	10.0	1	1.5616688	1.4325091	1.553169
CID168357738-Sp0	10.0	1	0.8507917	0.84213805	0.83375984
CID168365360-Sp0	10.0	1	1.0610662	1.0192168	1.0492613
CID168370092-Sp0	10.0	1	0.8442344	0.8420118	0.84090245
CID22853164-Sp0	10.0	1	1.3552195	1.2692115	1.3200619
CID91848632-Sp0	10.0	1	1.7228582	1.5306314	1.6705875
CID156618446-Sp0	10.0	1	1.6248032	1.4430926	1.5952249
CID168372347-Sp0	0.1	5	0.5652827	0.30581897	0.42474622
CID9824166-Sp0	0.1	5	0.51486045	0.49107555	0.55915916
CID91853600-Sp0	0.1	5	0.6209854	0.29642886	1.2122549
CID124894235-Sp0	0.1	5	0.95332205	0.89167464	0.9931122
CID168357738-Sp0	0.1	5	0.6663594	0.3760655	0.48263755
CID168365360-Sp0	0.1	5	0.52923167	0.46110743	0.6391901
CID168370092-Sp0	0.1	5	0.71989536	0.7186744	0.6834376
CID22853164-Sp0	0.1	5	0.3410442	0.35349077	0.6014993
CID91848632-Sp0	0.1	5	0.34032753	0.15140694	0.88137805
CID156618446-Sp0	0.1	5	0.37779477	0.20149031	0.9095675
CID168372347-Sp0	1.0	5	0.67338526	0.5953405	0.6358378
CID9824166-Sp0	1.0	5	0.7401942	0.75052935	0.7622683
CID91853600-Sp0	1.0	5	1.1778979	0.863665	1.6650409
CID124894235-Sp0	1.0	5	1.3812677	1.3565573	1.4038152
CID168357738-Sp0	1.0	5	0.7989913	0.70857996	0.7467916
CID168365360-Sp0	1.0	5	1.0551047	1.0444384	1.0902134
CID168370092-Sp0	1.0	5	0.73343754	0.72600585	0.6950581
CID22853164-Sp0	1.0	5	0.9217856	0.9448422	1.062186
CID91848632-Sp0	1.0	5	0.85350466	0.6310781	1.3194726
CID156618446-Sp0	1.0	5	0.9190949	0.73220664	1.3650867
CID168372347-Sp0	10.0	5	0.74582195	0.74206066	0.7479451
CID9824166-Sp0	10.0	5	0.81270576	0.826485	0.8314165
CID91853600-Sp0	10.0	5	2.0141454	1.8551438	1.9902503
CID124894235-Sp0	10.0	5	1.4706062	1.4985193	1.441354
CID168357738-Sp0	10.0	5	0.8417425	0.8189179	0.8234886
CID168365360-Sp0	10.0	5	1.1111088	1.1265204	1.0887945
CID168370092-Sp0	10.0	5	0.8354199	0.80628186	0.8154167
CID22853164-Sp0	10.0	5	1.3667033	1.4128407	1.369821
CID91848632-Sp0	10.0	5	1.7737628	1.6818944	1.7357719
CID156618446-Sp0	10.0	5	1.650747	1.563785	1.6203878
CID168372347-Sp0	0.1	4	0.5975277	0.48588997	0.58505166
CID9824166-Sp0	0.1	4	0.6274941	0.69328094	0.7239393
CID91853600-Sp0	0.1	4	0.8083689	0.7283956	1.5428445
CID124894235-Sp0	0.1	4	1.0766208	1.1450431	1.2168438
CID168357738-Sp0	0.1	4	0.6929475	0.6491127	0.6655622
CID168365360-Sp0	0.1	4	0.71022683	0.6866646	0.8613163
CID168370092-Sp0	0.1	4	0.71515995	0.75423384	0.7157664
CID22853164-Sp0	0.1	4	0.7988008	0.89820564	1.041654
CID91848632-Sp0	0.1	4	0.4382506	0.38819557	1.0590231
CID156618446-Sp0	0.1	4	0.42565423	0.40255225	1.107271
CID168372347-Sp0	1.0	4	0.6605899	0.66785157	0.6747661
CID9824166-Sp0	1.0	4	0.74658674	0.80110157	0.8035235
CID91853600-Sp0	1.0	4	1.2738074	1.2603964	1.8866882
CID124894235-Sp0	1.0	4	1.4254488	1.5028003	1.4841113
CID168357738-Sp0	1.0	4	0.7723222	0.7896192	0.7613562
CID168365360-Sp0	1.0	4	1.0196685	1.0737925	1.095784
CID168370092-Sp0	1.0	4	0.75296843	0.7916962	0.77409273
CID22853164-Sp0	1.0	4	1.2325599	1.3584284	1.3586109
CID91848632-Sp0	1.0	4	0.9708814	0.9666383	1.4809339
CID156618446-Sp0	1.0	4	0.93859947	0.9644697	1.4905725
CID168372347-Sp0	10.0	4	0.7231615	0.7532886	0.7532462
CID9824166-Sp0	10.0	4	0.79733545	0.8466331	0.8406593
CID91853600-Sp0	10.0	4	2.0046382	2.016133	2.1719952
CID124894235-Sp0	10.0	4	1.5887033	1.6564223	1.6043522
CID168357738-Sp0	10.0	4	0.82801515	0.86329234	0.8691913
CID168365360-Sp0	10.0	4	1.0701885	1.124723	1.0892591
CID168370092-Sp0	10.0	4	0.79439837	0.8358501	0.8403493
CID22853164-Sp0	10.0	4	1.4078702	1.4910777	1.4337204
CID91848632-Sp0	10.0	4	1.7529166	1.7969902	1.9146342
CID156618446-Sp0	10.0	4	1.6263556	1.6530864	1.7672048
CID168372347-Sp0	0.1	0	0.6056511	0.51376295	0.4819032
CID9824166-Sp0	0.1	0	0.7271167	0.714528	0.71284074
CID91853600-Sp0	0.1	0	0.6336764	0.107991256	1.107583
CID124894235-Sp0	0.1	0	1.3499334	1.2802165	1.3102435
CID168357738-Sp0	0.1	0	0.523175	0.2132295	0.3598243
CID168365360-Sp0	0.1	0	0.68739045	0.49351716	0.71133
CID168370092-Sp0	0.1	0	0.68384385	0.5710442	0.6174575
CID22853164-Sp0	0.1	0	0.9012113	0.8781353	0.91204447
CID91848632-Sp0	0.1	0	0.4978276	0.15951589	0.85433805
CID156618446-Sp0	0.1	0	0.55670124	0.22331618	0.9385107
CID168372347-Sp0	1.0	0	0.63343817	0.6008623	0.5421918
CID9824166-Sp0	1.0	0	0.7662862	0.7650887	0.7198951
CID91853600-Sp0	1.0	0	1.3021797	0.9587303	1.7275707
CID124894235-Sp0	1.0	0	1.4865429	1.4245305	1.469977
CID168357738-Sp0	1.0	0	0.7697773	0.6600282	0.67020464
CID168365360-Sp0	1.0	0	1.0218424	0.9694221	1.0213119
CID168370092-Sp0	1.0	0	0.77222806	0.73913884	0.71159685
CID22853164-Sp0	1.0	0	1.2876675	1.2611182	1.2856103
CID91848632-Sp0	1.0	0	1.1799315	0.97680396	1.4773356
CID156618446-Sp0	1.0	0	1.2566912	1.0748204	1.5404567
CID168372347-Sp0	10.0	0	0.7569271	0.7832459	0.7200747
CID9824166-Sp0	10.0	0	0.8549484	0.88242966	0.83324707
CID91853600-Sp0	10.0	0	1.7527285	1.6094842	1.9122953
CID124894235-Sp0	10.0	0	1.4564306	1.4111319	1.4445369
CID168357738-Sp0	10.0	0	0.8481127	0.8413684	0.79199314
CID168365360-Sp0	10.0	0	1.0318346	1.0205861	1.0079117
CID168370092-Sp0	10.0	0	0.8555958	0.87050074	0.82199156
CID22853164-Sp0	10.0	0	1.2928425	1.267781	1.2793105
CID91848632-Sp0	10.0	0	1.6142057	1.5233727	1.6681584
CID156618446-Sp0	10.0	0	1.5020704	1.4172544	1.5824448
CID168372347-Sp0	0.1	7	0.60293806	0.4308325	0.52744555
CID9824166-Sp0	0.1	7	0.6511628	0.52734786	0.69377106
CID91853600-Sp0	0.1	7	1.1150943	0.30264136	1.5919968
CID124894235-Sp0	0.1	7	1.407245	1.2650694	1.4529436
CID168357738-Sp0	0.1	7	0.78106266	0.63990384	0.6939228
CID168365360-Sp0	0.1	7	0.8430199	0.5116135	0.8872151
CID168370092-Sp0	0.1	7	0.75820047	0.7286869	0.7189763
CID22853164-Sp0	0.1	7	0.8723758	0.3207714	1.1083977
CID91848632-Sp0	0.1	7	1.026787	0.27064684	1.2811381
CID156618446-Sp0	0.1	7	0.94425255	0.27568036	1.2452414
CID168372347-Sp0	1.0	7	0.6531439	0.5780264	0.6048251
CID9824166-Sp0	1.0	7	0.7207968	0.6737858	0.7594189
CID91853600-Sp0	1.0	7	1.20955	0.5389494	1.7051734
CID124894235-Sp0	1.0	7	1.476805	1.4084494	1.5340148
CID168357738-Sp0	1.0	7	0.80289584	0.71386135	0.72526294
CID168365360-Sp0	1.0	7	0.93025905	0.73958373	0.9948214
CID168370092-Sp0	1.0	7	0.7655187	0.7429688	0.7291026
CID22853164-Sp0	1.0	7	0.96364176	0.55948293	1.2201146
CID91848632-Sp0	1.0	7	1.1197233	0.50420696	1.3942877
CID156618446-Sp0	1.0	7	1.0384365	0.50690854	1.358415
CID168372347-Sp0	10.0	7	0.79688627	0.8176036	0.82897735
CID9824166-Sp0	10.0	7	0.89133614	0.910257	0.94761485
CID91853600-Sp0	10.0	7	1.8875033	1.8119372	2.17993
CID124894235-Sp0	10.0	7	1.6944046	1.683218	1.7137315
CID168357738-Sp0	10.0	7	0.91683006	0.9203645	0.90153044
CID168365360-Sp0	10.0	7	1.182899	1.1906857	1.2151152
CID168370092-Sp0	10.0	7	0.8845957	0.8867656	0.90309715
CID22853164-Sp0	10.0	7	1.4117988	1.4012513	1.54578
CID91848632-Sp0	10.0	7	1.718281	1.6944693	1.8855903
CID156618446-Sp0	10.0	7	1.6282778	1.6016396	1.8021224
CID168372347-Sp0	0.1	3	0.61504513	0.5701473	0.5713316
CID9824166-Sp0	0.1	3	0.6165257	0.64186895	0.7056506
CID91853600-Sp0	0.1	3	0.96132547	0.9210695	1.5621241
CID124894235-Sp0	0.1	3	1.1744213	1.202525	1.3028133
CID168357738-Sp0	0.1	3	0.77265036	0.75398856	0.7200386
CID168365360-Sp0	0.1	3	0.7465285	0.6937655	0.8580998
CID168370092-Sp0	0.1	3	0.7266013	0.7290776	0.6882331
CID22853164-Sp0	0.1	3	0.8811946	0.90486985	1.0503962
CID91848632-Sp0	0.1	3	0.7036551	0.59837097	1.2109648
CID156618446-Sp0	0.1	3	0.71713364	0.62817097	1.190033
CID168372347-Sp0	1.0	3	0.68099797	0.67814654	0.6555558
CID9824166-Sp0	1.0	3	0.7196176	0.7740391	0.78376466
CID91853600-Sp0	1.0	3	1.4612079	1.5316888	1.9522198
CID124894235-Sp0	1.0	3	1.423698	1.4905607	1.4797161
CID168357738-Sp0	1.0	3	0.79308265	0.7888892	0.7565592
CID168365360-Sp0	1.0	3	0.99221796	1.0444832	1.0730399
CID168370092-Sp0	1.0	3	0.73583186	0.7495696	0.7110995
CID22853164-Sp0	1.0	3	1.2201667	1.3494321	1.3416009
CID91848632-Sp0	1.0	3	1.1859045	1.2434552	1.6099001
CID156618446-Sp0	1.0	3	1.1995292	1.2602305	1.5832045
CID168372347-Sp0	10.0	3	0.70452577	0.744369	0.74663174
CID9824166-Sp0	10.0	3	0.7736368	0.8213778	0.8278598
CID91853600-Sp0	10.0	3	1.9192128	2.0030093	2.1037014
CID124894235-Sp0	10.0	3	1.4940813	1.5459453	1.5020554
CID168357738-Sp0	10.0	3	0.83741516	0.8615551	0.8660052
CID168365360-Sp0	10.0	3	1.0242093	1.0684205	1.0625777
CID168370092-Sp0	10.0	3	0.8064931	0.836039	0.8372306
CID22853164-Sp0	10.0	3	1.3655887	1.4377438	1.3607523
CID91848632-Sp0	10.0	3	1.6926677	1.7785336	1.8050652
CID156618446-Sp0	10.0	3	1.5820239	1.6545855	1.682799
CID168372347-Sp0	0.1	2	0.6317616	0.36838388	0.54565275
CID9824166-Sp0	0.1	2	0.66604424	0.5625826	0.73227537
CID91853600-Sp0	0.1	2	0.8854234	0.469562	1.5093752
CID124894235-Sp0	0.1	2	1.3768098	1.4335483	1.5622215
CID168357738-Sp0	0.1	2	0.7078715	0.25500497	0.57495224
CID168365360-Sp0	0.1	2	0.7343535	0.48149037	0.87404364
CID168370092-Sp0	0.1	2	0.7465457	0.580405	0.72659004
CID22853164-Sp0	0.1	2	0.72777265	0.7497983	0.9143755
CID91848632-Sp0	0.1	2	0.7667926	0.4163211	1.2427579
CID156618446-Sp0	0.1	2	0.667056	0.34792954	1.1665237
CID168372347-Sp0	1.0	2	0.7233607	0.64197356	0.6844921
CID9824166-Sp0	1.0	2	0.7929649	0.8294192	0.83871233
CID91853600-Sp0	1.0	2	1.2751526	0.9834103	1.8374583
CID124894235-Sp0	1.0	2	1.6341249	1.7353045	1.7354366
CID168357738-Sp0	1.0	2	0.85874766	0.63384634	0.7659568
CID168365360-Sp0	1.0	2	1.0105746	1.0096694	1.0998753
CID168370092-Sp0	1.0	2	0.80744267	0.7643097	0.8031704
CID22853164-Sp0	1.0	2	1.1666439	1.2711805	1.3104978
CID91848632-Sp0	1.0	2	1.2234025	0.9866566	1.6574504
CID156618446-Sp0	1.0	2	1.1397642	0.93000615	1.5798591
CID168372347-Sp0	10.0	2	0.7633874	0.7788575	0.77554965
CID9824166-Sp0	10.0	2	0.853729	0.8699417	0.8803159
CID91853600-Sp0	10.0	2	1.9730761	1.9836941	2.1046562
CID124894235-Sp0	10.0	2	1.5815259	1.5959156	1.6100615
CID168357738-Sp0	10.0	2	0.86834276	0.86618966	0.8694761
CID168365360-Sp0	10.0	2	1.1080786	1.1084236	1.1096857
CID168370092-Sp0	10.0	2	0.8369661	0.8502404	0.8539757
CID22853164-Sp0	10.0	2	1.3774381	1.4019426	1.3932662
CID91848632-Sp0	10.0	2	1.8026067	1.8110044	1.8971816
CID156618446-Sp0	10.0	2	1.6573608	1.6560858	1.7481308
CID168372347-Sp0	0.1	6	0.5547925	0.3281383	0.460243
CID9824166-Sp0	0.1	6	0.52722925	0.47379833	0.5679234
CID91853600-Sp0	0.1	6	0.84313434	0.54589707	1.3719976
CID124894235-Sp0	0.1	6	1.1647398	1.1518644	1.266367
CID168357738-Sp0	0.1	6	0.7104314	0.50308293	0.57730806
CID168365360-Sp0	0.1	6	0.6704226	0.5887954	0.7418306
CID168370092-Sp0	0.1	6	0.713833	0.68111736	0.6612948
CID22853164-Sp0	0.1	6	0.55190754	0.6861404	0.8359237
CID91848632-Sp0	0.1	6	0.5771699	0.2512734	1.022684
CID156618446-Sp0	0.1	6	0.5583587	0.31841516	1.0536497
CID168372347-Sp0	1.0	6	0.64663917	0.59849614	0.626382
CID9824166-Sp0	1.0	6	0.737341	0.77853554	0.76662195
CID91853600-Sp0	1.0	6	1.3759941	1.2712244	1.8182313
CID124894235-Sp0	1.0	6	1.5302199	1.5615673	1.602863
CID168357738-Sp0	1.0	6	0.7687303	0.7191446	0.71937275
CID168365360-Sp0	1.0	6	1.0398936	1.063806	1.0810436
CID168370092-Sp0	1.0	6	0.7286172	0.7379131	0.7162479
CID22853164-Sp0	1.0	6	1.1834247	1.3009261	1.3246727
CID91848632-Sp0	1.0	6	1.0940151	0.96989036	1.5123942
CID156618446-Sp0	1.0	6	1.0950332	1.0321107	1.5262156
CID168372347-Sp0	10.0	6	0.6881649	0.71808845	0.73209417
CID9824166-Sp0	10.0	6	0.7809628	0.81138146	0.8268347
CID91853600-Sp0	10.0	6	1.9060941	1.8860662	1.9962767
CID124894235-Sp0	10.0	6	1.5519488	1.5811037	1.595301
CID168357738-Sp0	10.0	6	0.8095329	0.8083032	0.82774675
CID168365360-Sp0	10.0	6	1.0613309	1.0613469	1.07165
CID168370092-Sp0	10.0	6	0.79150426	0.79594624	0.8213731
CID22853164-Sp0	10.0	6	1.360153	1.3799983	1.381606
CID91848632-Sp0	10.0	6	1.6982449	1.7106761	1.7861018
CID156618446-Sp0	10.0	6	1.5661837	1.5712904	1.653541
CID168372347-Sp0	0.1	9	0.6319868	0.4014706	0.47762692
CID9824166-Sp0	0.1	9	0.6132041	0.6011812	0.6508062
CID91853600-Sp0	0.1	9	0.79869354	0.56308985	1.35106
CID124894235-Sp0	0.1	9	1.3785571	1.3921654	1.4614666
CID168357738-Sp0	0.1	9	0.7561675	0.45898324	0.51621723
CID168365360-Sp0	0.1	9	0.548496	0.40185806	0.6416816
CID168370092-Sp0	0.1	9	0.72934586	0.683789	0.6303631
CID22853164-Sp0	0.1	9	0.69615716	0.78767335	0.87082916
CID91848632-Sp0	0.1	9	0.6003725	0.4994579	1.1043179
CID156618446-Sp0	0.1	9	0.5312468	0.3832448	1.0259662
CID168372347-Sp0	1.0	9	0.7098123	0.6339068	0.644039
CID9824166-Sp0	1.0	9	0.768606	0.79700565	0.78089654
CID91853600-Sp0	1.0	9	1.4767736	1.3728485	1.8529317
CID124894235-Sp0	1.0	9	1.6416107	1.6271175	1.681054
CID168357738-Sp0	1.0	9	0.83585757	0.7361971	0.70223725
CID168365360-Sp0	1.0	9	1.0673547	1.0461187	1.0706393
CID168370092-Sp0	1.0	9	0.7454724	0.7261868	0.66478246
CID22853164-Sp0	1.0	9	1.3603557	1.429057	1.3746423
CID91848632-Sp0	1.0	9	1.3036594	1.2958214	1.6180412
CID156618446-Sp0	1.0	9	1.2199923	1.1861595	1.5448898
CID168372347-Sp0	10.0	9	0.74004304	0.7403176	0.73338246
CID9824166-Sp0	10.0	9	0.83773935	0.8498418	0.8475374
CID91853600-Sp0	10.0	9	2.0480459	1.9885943	2.1555262
CID124894235-Sp0	10.0	9	1.6785369	1.6521208	1.6698667
CID168357738-Sp0	10.0	9	0.8640637	0.83312577	0.8264417
CID168365360-Sp0	10.0	9	1.1506271	1.1300566	1.1256026
CID168370092-Sp0	10.0	9	0.8232138	0.8123299	0.8084979
CID22853164-Sp0	10.0	9	1.577753	1.5611117	1.5659101
CID91848632-Sp0	10.0	9	1.7867959	1.7656662	1.888007
CID156618446-Sp0	10.0	9	1.7132581	1.6840842	1.818321
CID168372347-Sp0	0.1	8	0.53670734	0.26024798	0.35416234
CID9824166-Sp0	0.1	8	0.56724	0.48554116	0.5663456
CID91853600-Sp0	0.1	8	0.72014344	0.14129142	1.1002263
CID124894235-Sp0	0.1	8	1.2154306	1.130566	1.236172
CID168357738-Sp0	0.1	8	0.51453245	0.052207977	0.23981786
CID168365360-Sp0	0.1	8	0.47520912	0.19756916	0.46654433
CID168370092-Sp0	0.1	8	0.54840934	0.28329474	0.42679197
CID22853164-Sp0	0.1	8	0.57870036	0.45085096	0.631483
CID91848632-Sp0	0.1	8	0.2909646	-0.0012911698	0.67245513
CID156618446-Sp0	0.1	8	0.48061267	0.040122055	0.83140206
CID168372347-Sp0	1.0	8	0.6615915	0.60902774	0.60544884
CID9824166-Sp0	1.0	8	0.7408016	0.76919353	0.7620195
CID91853600-Sp0	1.0	8	1.2932827	0.83600783	1.6007694
CID124894235-Sp0	1.0	8	1.5256798	1.4840192	1.5567054
CID168357738-Sp0	1.0	8	0.7524429	0.47638983	0.5632981
CID168365360-Sp0	1.0	8	0.94770026	0.9083842	0.9642579
CID168370092-Sp0	1.0	8	0.71289015	0.6399572	0.672958
CID22853164-Sp0	1.0	8	1.1221513	1.1277059	1.1347256
CID91848632-Sp0	1.0	8	0.90607923	0.500345	1.2284869
CID156618446-Sp0	1.0	8	1.0900863	0.72933877	1.356713
CID168372347-Sp0	10.0	8	0.719963	0.6847173	0.644636
CID9824166-Sp0	10.0	8	0.84336674	0.8382691	0.8229403
CID91853600-Sp0	10.0	8	1.971636	1.820729	2.0113592
CID124894235-Sp0	10.0	8	1.6342736	1.5962356	1.6193304
CID168357738-Sp0	10.0	8	0.8255421	0.7873008	0.76153463
CID168365360-Sp0	10.0	8	1.08762	1.075583	1.0764475
CID168370092-Sp0	10.0	8	0.7864552	0.75652885	0.7429109
CID22853164-Sp0	10.0	8	1.3689544	1.3588969	1.3508047
CID91848632-Sp0	10.0	8	1.7079189	1.635955	1.7628479
CID156618446-Sp0	10.0	8	1.6496806	1.5624163	1.6902057
CID168366807-Sp0	0.1	1	0.49876156	0.40691483	0.5656199
CID168368505-Sp0	0.1	1	0.59388894	0.0033679157	0.8020084
CID91861349-Sp0	0.1	1	0.8740162	0.34996915	1.033648
CID168358587-Sp0	0.1	1	0.48557016	-0.003418826	0.62714297
CID168366209-Sp0	0.1	1	0.3803976	-0.004759577	0.067126095
CID91845495-Sp0	0.1	1	0.49963441	-0.005012299	1.2059033
CID91860255-Sp0	0.1	1	0.29795435	-0.00877412	1.3489127
CID96327625-Sp0	0.1	1	0.71326566	0.25458556	0.1719498
CID156614574-Sp0	0.1	1	0.4961892	-0.0022117181	1.9017336
CID168372528-Sp0	0.1	1	0.46415427	0.15946177	0.3796168
CID168366807-Sp0	1.0	1	0.7521119	0.69883513	0.7538265
CID168368505-Sp0	1.0	1	1.1256772	0.6772592	1.331409
CID91861349-Sp0	1.0	1	1.4212654	1.0380119	1.515032
CID168358587-Sp0	1.0	1	0.9604393	0.2949742	1.1346633
CID168366209-Sp0	1.0	1	0.999543	0.15511759	0.6542472
CID91845495-Sp0	1.0	1	1.0321624	0.22827764	1.8094494
CID91860255-Sp0	1.0	1	0.835242	-0.0018021923	1.9549193
CID96327625-Sp0	1.0	1	0.9534552	0.7284801	0.62250054
CID156614574-Sp0	1.0	1	1.1275188	0.53196806	2.4654725
CID168372528-Sp0	1.0	1	0.9876931	0.8461145	0.9637869
CID168366807-Sp0	10.0	1	0.80165	0.80512476	0.8055467
CID168368505-Sp0	10.0	1	1.4350382	1.291443	1.4175789
CID91861349-Sp0	10.0	1	1.7025665	1.5373092	1.6627686
CID168358587-Sp0	10.0	1	1.7243186	1.507354	1.7061408
CID168366209-Sp0	10.0	1	1.7115792	1.4157535	1.6129031
CID91845495-Sp0	10.0	1	2.911092	2.4415622	2.8635805
CID91860255-Sp0	10.0	1	3.3781397	2.7087932	3.3870668
CID96327625-Sp0	10.0	1	0.92905587	0.88582456	0.87439173
CID156614574-Sp0	10.0	1	3.2381637	2.6689415	3.239902
CID168372528-Sp0	10.0	1	1.0727175	1.0454066	1.0552449
CID168366807-Sp0	0.1	5	0.5970156	0.5819273	0.6007489
CID168368505-Sp0	0.1	5	0.69340825	0.36139303	0.91140735
CID91861349-Sp0	0.1	5	0.7703893	0.5623918	1.0140815
CID168358587-Sp0	0.1	5	0.34164456	0.14533277	0.7115022
CID168366209-Sp0	0.1	5	0.9510548	0.17611939	0.7446804
CID91845495-Sp0	0.1	5	0.4121339	0.19112171	1.342971
CID91860255-Sp0	0.1	5	0.56650794	0.27297905	1.7846167
CID96327625-Sp0	0.1	5	0.65925837	0.25262907	0.37963384
CID156614574-Sp0	0.1	5	0.4406116	0.4227217	1.8385444
CID168372528-Sp0	0.1	5	0.96990645	0.93416256	0.86114454
CID168366807-Sp0	1.0	5	0.7018728	0.6972176	0.6990831
CID168368505-Sp0	1.0	5	1.2526848	1.0464602	1.3859524
CID91861349-Sp0	1.0	5	1.3273742	1.1939697	1.4919535
CID168358587-Sp0	1.0	5	0.8165189	0.60998917	1.1093116
CID168366209-Sp0	1.0	5	1.3638974	0.90029764	1.2552161
CID91845495-Sp0	1.0	5	0.8316823	0.5945829	1.7498436
CID91860255-Sp0	1.0	5	0.99622786	0.6854722	2.1948845
CID96327625-Sp0	1.0	5	0.82636416	0.6520824	0.7102306
CID156614574-Sp0	1.0	5	0.89687264	0.8155074	2.2636824
CID168372528-Sp0	1.0	5	1.0229833	0.98604023	0.9340457
CID168366807-Sp0	10.0	5	0.7804487	0.7793769	0.7926283
CID168368505-Sp0	10.0	5	1.4776254	1.4142843	1.4200782
CID91861349-Sp0	10.0	5	1.669692	1.6322625	1.6273324
CID168358587-Sp0	10.0	5	1.5813478	1.5418078	1.5651553
CID168366209-Sp0	10.0	5	1.7201694	1.6270945	1.6812034
CID91845495-Sp0	10.0	5	2.9008784	2.696645	3.0253532
CID91860255-Sp0	10.0	5	3.4473438	3.1770108	3.742353
CID96327625-Sp0	10.0	5	0.9090277	0.9071044	0.90485394
CID156614574-Sp0	10.0	5	3.2089324	3.064878	3.5715635
CID168372528-Sp0	10.0	5	1.075016	1.0319884	1.0102054
CID168366807-Sp0	0.1	4	0.5580781	0.57600677	0.6418264
CID168368505-Sp0	0.1	4	0.8695895	0.78127444	1.2631049
CID91861349-Sp0	0.1	4	1.0681376	1.0929016	1.4039061
CID168358587-Sp0	0.1	4	0.7955572	0.831921	1.2255042
CID168366209-Sp0	0.1	4	1.1239052	0.83337533	1.2563593
CID91845495-Sp0	0.1	4	0.56963205	0.610863	1.6684496
CID91860255-Sp0	0.1	4	0.84734035	0.83310866	2.3503795
CID96327625-Sp0	0.1	4	0.7198876	0.5028728	0.64661086
CID156614574-Sp0	0.1	4	0.6858383	0.9580306	2.2408795
CID168372528-Sp0	0.1	4	0.8955518	0.9097438	0.8474238
CID168366807-Sp0	1.0	4	0.6714638	0.71247995	0.7289458
CID168368505-Sp0	1.0	4	1.2154171	1.2166276	1.5046754
CID91861349-Sp0	1.0	4	1.4954734	1.5561239	1.7183635
CID168358587-Sp0	1.0	4	1.22845	1.3287823	1.5404985
CID168366209-Sp0	1.0	4	1.3718898	1.2546862	1.5005221
CID91845495-Sp0	1.0	4	1.1539121	1.1959212	2.121175
CID91860255-Sp0	1.0	4	1.3252262	1.3586631	2.7158694
CID96327625-Sp0	1.0	4	0.8359264	0.8031846	0.7985401
CID156614574-Sp0	1.0	4	1.2010329	1.4652262	2.60822
CID168372528-Sp0	1.0	4	1.0126183	1.0503491	0.99252343
CID168366807-Sp0	10.0	4	0.73041433	0.772311	0.7785835
CID168368505-Sp0	10.0	4	1.4620435	1.4884521	1.5501957
CID91861349-Sp0	10.0	4	1.7890053	1.8245564	1.834446
CID168358587-Sp0	10.0	4	1.6477431	1.7020411	1.7342167
CID168366209-Sp0	10.0	4	1.5890423	1.5906187	1.6988027
CID91845495-Sp0	10.0	4	2.9545918	2.9829144	3.2691665
CID91860255-Sp0	10.0	4	3.392809	3.4208732	3.882027
CID96327625-Sp0	10.0	4	0.9386864	0.95052993	0.94506454
CID156614574-Sp0	10.0	4	3.2450697	3.313979	3.6972291
CID168372528-Sp0	10.0	4	1.0486816	1.0916276	1.0923784
CID168366807-Sp0	0.1	0	0.6444321	0.6075829	0.613911
CID168368505-Sp0	0.1	0	0.8200262	0.35315597	0.99161744
CID91861349-Sp0	0.1	0	1.0474769	0.75587416	1.1474903
CID168358587-Sp0	0.1	0	0.58282244	0.13243341	0.7983581
CID168366209-Sp0	0.1	0	0.88624555	0.06517569	0.77776575
CID91845495-Sp0	0.1	0	0.51134557	-0.0005428989	1.1427692
CID91860255-Sp0	0.1	0	0.40064675	-0.0030296585	1.4196513
CID96327625-Sp0	0.1	0	0.6696629	0.34861445	0.35559416
CID156614574-Sp0	0.1	0	0.5041016	0.14742418	1.6232692
CID168372528-Sp0	0.1	0	0.6423256	0.24204178	0.5248511
CID168366807-Sp0	1.0	0	0.68243283	0.67247593	0.63879293
CID168368505-Sp0	1.0	0	1.3443972	1.1406887	1.4505926
CID91861349-Sp0	1.0	0	1.5871676	1.4472518	1.6604404
CID168358587-Sp0	1.0	0	1.2309752	0.91790813	1.4248838
CID168366209-Sp0	1.0	0	1.400339	0.7480866	1.33315
CID91845495-Sp0	1.0	0	1.1088628	0.57078254	1.7506949
CID91860255-Sp0	1.0	0	0.98210603	0.28247714	2.0246522
CID96327625-Sp0	1.0	0	0.8044769	0.6990374	0.63087505
CID156614574-Sp0	1.0	0	1.1404071	0.8614948	2.2633343
CID168372528-Sp0	1.0	0	0.93758965	0.7149979	0.8699863
CID168366807-Sp0	10.0	0	0.7992328	0.8287211	0.77081376
CID168368505-Sp0	10.0	0	1.3452665	1.2657638	1.3760934
CID91861349-Sp0	10.0	0	1.5883944	1.5037231	1.6337256
CID168358587-Sp0	10.0	0	1.6214764	1.4995043	1.6338183
CID168366209-Sp0	10.0	0	1.5747571	1.30602	1.6107818
CID91845495-Sp0	10.0	0	2.6832974	2.419633	2.8737035
CID91860255-Sp0	10.0	0	3.0126102	2.6666563	3.4219942
CID96327625-Sp0	10.0	0	0.88133067	0.87230694	0.8391519
CID156614574-Sp0	10.0	0	2.9078975	2.6681266	3.2996652
CID168372528-Sp0	10.0	0	1.0656277	1.0148754	1.0276793
CID168366807-Sp0	0.1	7	0.6540245	0.59430325	0.62792814
CID168368505-Sp0	0.1	7	1.0142913	0.39005062	1.237264
CID91861349-Sp0	0.1	7	1.2997242	0.76547086	1.5420034
CID168358587-Sp0	0.1	7	1.0067054	0.32211882	1.3019027
CID168366209-Sp0	0.1	7	1.409746	1.1138552	1.4402381
CID91845495-Sp0	0.1	7	1.5765603	0.40235782	2.1765385
CID91860255-Sp0	0.1	7	1.6483808	0.263417	2.6723793
CID96327625-Sp0	0.1	7	0.78209585	0.45179552	0.63762814
CID156614574-Sp0	0.1	7	1.6936511	0.68923116	2.7012353
CID168372528-Sp0	0.1	7	1.0588518	1.0155367	1.0033481
CID168366807-Sp0	1.0	7	0.68317133	0.65863264	0.6615205
CID168368505-Sp0	1.0	7	1.1133622	0.6250207	1.3414665
CID91861349-Sp0	1.0	7	1.3838533	0.99985313	1.6546075
CID168358587-Sp0	1.0	7	1.1014544	0.5395236	1.4010493
CID168366209-Sp0	1.0	7	1.4791414	1.2483274	1.5126741
CID91845495-Sp0	1.0	7	1.6715454	0.63677335	2.2910118
CID91860255-Sp0	1.0	7	1.7500026	0.5032773	2.7862406
CID96327625-Sp0	1.0	7	0.8418535	0.6200692	0.7234848
CID156614574-Sp0	1.0	7	1.7924069	0.9263642	2.81609
CID168372528-Sp0	1.0	7	1.0719007	1.0391378	1.0249876
CID168366807-Sp0	10.0	7	0.8365468	0.8645519	0.88084525
CID168368505-Sp0	10.0	7	1.5528525	1.4999572	1.6518978
CID91861349-Sp0	10.0	7	1.8070159	1.7670506	1.9559141
CID168358587-Sp0	10.0	7	1.6710861	1.5952827	1.8474733
CID168366209-Sp0	10.0	7	1.7375437	1.715969	1.7770382
CID91845495-Sp0	10.0	7	2.5243788	2.3216977	3.0707781
CID91860255-Sp0	10.0	7	2.7049136	2.303083	3.6102638
CID96327625-Sp0	10.0	7	0.99939215	1.0017129	0.9734435
CID156614574-Sp0	10.0	7	2.692443	2.5481405	3.5551574
CID168372528-Sp0	10.0	7	1.163281	1.1304772	1.137571
CID168366807-Sp0	0.1	3	0.6069881	0.6254221	0.6303506
CID168368505-Sp0	0.1	3	0.88578427	0.63800204	1.0952544
CID91861349-Sp0	0.1	3	1.1143441	1.0519454	1.3917404
CID168358587-Sp0	0.1	3	0.9750635	0.9331635	1.2942572
CID168366209-Sp0	0.1	3	1.4728408	1.2306898	1.3390106
CID91845495-Sp0	0.1	3	1.1238523	0.9617121	1.9547296
CID91860255-Sp0	0.1	3	1.2130494	1.1163347	2.38969
CID96327625-Sp0	0.1	3	0.7688117	0.63402957	0.6698335
CID156614574-Sp0	0.1	3	1.1453772	1.3023461	2.4542189
CID168372528-Sp0	0.1	3	1.0123341	0.9789354	0.90754735
CID168366807-Sp0	1.0	3	0.68006474	0.71131504	0.6904451
CID168368505-Sp0	1.0	3	1.2344627	1.2356775	1.4437046
CID91861349-Sp0	1.0	3	1.4671271	1.5292852	1.7130954
CID168358587-Sp0	1.0	3	1.2847033	1.3766468	1.5702809
CID168366209-Sp0	1.0	3	1.6231484	1.442007	1.4936435
CID91845495-Sp0	1.0	3	1.5485008	1.5720488	2.3440747
CID91860255-Sp0	1.0	3	1.6056862	1.6550266	2.7442286
CID96327625-Sp0	1.0	3	0.88604915	0.82199264	0.82695186
CID156614574-Sp0	1.0	3	1.595262	1.829024	2.8190114
CID168372528-Sp0	1.0	3	1.0214639	1.0047631	0.93458694
CID168366807-Sp0	10.0	3	0.73823833	0.78091913	0.7829387
CID168368505-Sp0	10.0	3	1.3641813	1.406759	1.4227564
CID91861349-Sp0	10.0	3	1.6963482	1.7503756	1.733911
CID168358587-Sp0	10.0	3	1.5844536	1.6506274	1.605365
CID168366209-Sp0	10.0	3	1.7158318	1.6757853	1.6662779
CID91845495-Sp0	10.0	3	2.695458	2.8749595	3.0219913
CID91860255-Sp0	10.0	3	3.125559	3.3735223	3.6875188
CID96327625-Sp0	10.0	3	0.88938075	0.90594107	0.92406696
CID156614574-Sp0	10.0	3	3.0010693	3.290806	3.5824666
CID168372528-Sp0	10.0	3	1.0657241	1.0809077	1.0905716
CID168366807-Sp0	0.1	2	0.6886403	0.58317727	0.70138294
CID168368505-Sp0	0.1	2	0.923952	0.4669479	1.2536433
CID91861349-Sp0	0.1	2	1.1422088	1.0020007	1.5421686
CID168358587-Sp0	0.1	2	0.867195	0.4301983	1.2189381
CID168366209-Sp0	0.1	2	1.5013641	0.22514245	1.2211483
CID91845495-Sp0	0.1	2	0.95195234	0.46760267	1.8516078
CID91860255-Sp0	0.1	2	1.0129701	0.34048897	2.2144527
CID96327625-Sp0	0.1	2	0.81210905	0.27328598	0.5807885
CID156614574-Sp0	0.1	2	0.85250634	0.7908295	2.219649
CID168372528-Sp0	0.1	2	0.9542677	0.69693184	0.8956982
CID168366807-Sp0	1.0	2	0.7374657	0.73121536	0.75834846
CID168368505-Sp0	1.0	2	1.2335094	1.0196398	1.5216249
CID91861349-Sp0	1.0	2	1.4927946	1.5026636	1.7985687
CID168358587-Sp0	1.0	2	1.233139	0.95620644	1.570193
CID168366209-Sp0	1.0	2	1.7411797	0.6204526	1.4946615
CID91845495-Sp0	1.0	2	1.4207661	0.96285015	2.322992
CID91860255-Sp0	1.0	2	1.4910635	0.835076	2.6939085
CID96327625-Sp0	1.0	2	0.98150116	0.668983	0.7979383
CID156614574-Sp0	1.0	2	1.3333244	1.2674954	2.648355
CID168372528-Sp0	1.0	2	1.064441	0.9591475	1.012437
CID168366807-Sp0	10.0	2	0.80497557	0.8227552	0.8243379
CID168368505-Sp0	10.0	2	1.506508	1.4869918	1.5607262
CID91861349-Sp0	10.0	2	1.7743225	1.7826699	1.8134638
CID168358587-Sp0	10.0	2	1.7354021	1.7136667	1.7761713
CID168366209-Sp0	10.0	2	2.0540001	1.884874	1.9882514
CID91845495-Sp0	10.0	2	2.938698	2.9791667	3.2768607
CID91860255-Sp0	10.0	2	3.2992706	3.3327396	3.8970375
CID96327625-Sp0	10.0	2	0.98979086	0.9794354	0.96555144
CID156614574-Sp0	10.0	2	3.1277068	3.2756174	3.6561816
CID168372528-Sp0	10.0	2	1.1040637	1.078413	1.1042951
CID168366807-Sp0	0.1	6	0.5988716	0.5383712	0.6006169
CID168368505-Sp0	0.1	6	0.8937404	0.606397	1.0336441
CID91861349-Sp0	0.1	6	0.95860225	0.8680264	1.2312099
CID168358587-Sp0	0.1	6	0.61644113	0.42495573	0.9111384
CID168366209-Sp0	0.1	6	0.8470291	-0.0009196885	0.69793713
CID91845495-Sp0	0.1	6	0.79191476	0.40603465	1.5748343
CID91860255-Sp0	0.1	6	0.88775444	0.5002503	1.9414642
CID96327625-Sp0	0.1	6	0.6357937	0.24086693	0.42796457
CID156614574-Sp0	0.1	6	0.80284756	0.8617208	2.1892362
CID168372528-Sp0	0.1	6	1.0138949	0.9490037	0.9039092
CID168366807-Sp0	1.0	6	0.67116266	0.688047	0.6959772
CID168368505-Sp0	1.0	6	1.3492105	1.3043522	1.4760462
CID91861349-Sp0	1.0	6	1.527315	1.5272857	1.7036376
CID168358587-Sp0	1.0	6	1.1352663	1.1120605	1.3812195
CID168366209-Sp0	1.0	6	1.3560448	0.5991419	1.2500216
CID91845495-Sp0	1.0	6	1.2876948	1.0893493	2.0591006
CID91860255-Sp0	1.0	6	1.3858399	1.1721754	2.4111505
CID96327625-Sp0	1.0	6	0.80400497	0.67072004	0.72870266
CID156614574-Sp0	1.0	6	1.408301	1.5075333	2.6496136
CID168372528-Sp0	1.0	6	1.0275193	0.9896944	0.94890416
CID168366807-Sp0	10.0	6	0.73550946	0.76564723	0.7827209
CID168368505-Sp0	10.0	6	1.4237478	1.4209989	1.4642005
CID91861349-Sp0	10.0	6	1.7230935	1.7069783	1.7460073
CID168358587-Sp0	10.0	6	1.6136483	1.6141362	1.6321546
CID168366209-Sp0	10.0	6	1.7324202	1.5865514	1.6938932
CID91845495-Sp0	10.0	6	2.8521438	2.8566017	3.063424
CID91860255-Sp0	10.0	6	3.2439299	3.2741137	3.6379323
CID96327625-Sp0	10.0	6	0.86731124	0.8741873	0.879462
CID156614574-Sp0	10.0	6	3.0703654	3.1639786	3.5389547
CID168372528-Sp0	10.0	6	1.0654739	1.0343448	1.048282
CID168366807-Sp0	0.1	9	0.6477412	0.6084156	0.61432785
CID168368505-Sp0	0.1	9	0.8570974	0.5081332	1.0456353
CID91861349-Sp0	0.1	9	1.0339643	0.90786076	1.3122604
CID168358587-Sp0	0.1	9	0.63823485	0.4384259	0.9384396
CID168366209-Sp0	0.1	9	1.4460664	0.4157231	0.95398945
CID91845495-Sp0	0.1	9	0.68589145	0.43671608	1.6246972
CID91860255-Sp0	0.1	9	0.6924133	0.29080793	1.8932985
CID96327625-Sp0	0.1	9	0.7702359	0.324969	0.42574
CID156614574-Sp0	0.1	9	0.758696	0.77251184	2.1734166
CID168372528-Sp0	0.1	9	0.9963459	0.8999197	0.7863228
CID168366807-Sp0	1.0	9	0.72050494	0.721177	0.7154939
CID168368505-Sp0	1.0	9	1.4580716	1.3015797	1.5421011
CID91861349-Sp0	1.0	9	1.6877637	1.6453347	1.8090013
CID168358587-Sp0	1.0	9	1.3026507	1.214152	1.4649312
CID168366209-Sp0	1.0	9	1.7586015	0.9567225	1.3716253
CID91845495-Sp0	1.0	9	1.374794	1.226104	2.1768525
CID91860255-Sp0	1.0	9	1.3898344	1.0906619	2.4653451
CID96327625-Sp0	1.0	9	0.94908834	0.7376161	0.7663189
CID156614574-Sp0	1.0	9	1.4552553	1.5530657	2.6787567
CID168372528-Sp0	1.0	9	1.0490197	0.96791506	0.8669106
CID168366807-Sp0	10.0	9	0.7715991	0.77498364	0.77214444
CID168368505-Sp0	10.0	9	1.5928853	1.5546793	1.6310661
CID91861349-Sp0	10.0	9	1.9343487	1.8785973	1.9388202
CID168358587-Sp0	10.0	9	1.7900017	1.7420456	1.8081526
CID168366209-Sp0	10.0	9	1.9011796	1.6954824	1.847442
CID91845495-Sp0	10.0	9	2.929687	2.8367822	3.1524475
CID91860255-Sp0	10.0	9	3.4057517	3.276807	3.7583127
CID96327625-Sp0	10.0	9	0.99188304	0.9492293	0.9422364
CID156614574-Sp0	10.0	9	3.2681425	3.1931	3.6301198
CID168372528-Sp0	10.0	9	1.1193913	1.0638916	1.0536523
CID168366807-Sp0	0.1	8	0.56826735	0.45619527	0.5331251
CID168368505-Sp0	0.1	8	0.7743027	0.23734368	0.86698467
CID91861349-Sp0	0.1	8	0.9298357	0.5788326	1.035922
CID168358587-Sp0	0.1	8	0.54404193	-0.00021765202	0.6233824
CID168366209-Sp0	0.1	8	0.5849289	-0.0044488693	0.3426739
CID91845495-Sp0	0.1	8	0.3301607	-0.003237647	1.0203793
CID91860255-Sp0	0.1	8	0.45539516	-0.0024732514	1.524933
CID96327625-Sp0	0.1	8	0.6821503	0.23561831	0.3350954
CID156614574-Sp0	0.1	8	0.623709	0.26128387	1.8260118
CID168372528-Sp0	0.1	8	0.70273155	0.2481406	0.4747126
CID168366807-Sp0	1.0	8	0.6930154	0.68816817	0.6978617
CID168368505-Sp0	1.0	8	1.2671804	0.94722116	1.3575389
CID91861349-Sp0	1.0	8	1.4672515	1.2993082	1.5310884
CID168358587-Sp0	1.0	8	1.0805316	0.6266688	1.1114777
CID168366209-Sp0	1.0	8	1.1124811	0.08973298	0.822905
CID91845495-Sp0	1.0	8	0.9264336	0.2609958	1.5813854
CID91860255-Sp0	1.0	8	1.0579115	0.33931312	2.0776727
CID96327625-Sp0	1.0	8	0.86939406	0.7036073	0.694841
CID156614574-Sp0	1.0	8	1.2405739	0.88668203	2.3259256
CID168372528-Sp0	1.0	8	0.93019474	0.7176504	0.80100864
CID168366807-Sp0	10.0	8	0.7754281	0.75144625	0.7352581
CID168368505-Sp0	10.0	8	1.483222	1.4228383	1.5010376
CID91861349-Sp0	10.0	8	1.72532	1.6507471	1.7135603
CID168358587-Sp0	10.0	8	1.7002279	1.6059518	1.6780843
CID168366209-Sp0	10.0	8	1.7219462	1.537973	1.6817495
CID91845495-Sp0	10.0	8	2.9066708	2.692503	3.0725589
CID91860255-Sp0	10.0	8	3.4606478	3.1288393	3.7024467
CID96327625-Sp0	10.0	8	0.9081997	0.8651817	0.8318069
CID156614574-Sp0	10.0	8	3.26414	2.9997253	3.4821076
CID168372528-Sp0	10.0	8	1.0411292	0.99425554	0.99597365
CID156614746-Sp0	0.1	1	0.63162756	-0.001511265	1.8750854
CID156619123-Sp0	0.1	1	0.84659255	-0.0017328983	1.5351493
CID168366028-Sp0	0.1	1	0.5417049	0.37313157	0.8801157
CID168376406-Sp0	0.1	1	0.5902539	0.2517017	0.27678904
CID67569902-Sp0	0.1	1	0.63235366	0.3387993	0.2923115
CID91849047-Sp0	0.1	1	0.670967	0.54147375	0.683483
CID168369354-Sp0	0.1	1	0.79541165	0.72933567	0.7747814
CID168373336-Sp0	0.1	1	0.63633186	0.4329755	0.5116541
CID91846272-Sp0	0.1	1	0.71147054	0.47300163	0.86099195
CID156614886-Sp0	0.1	1	0.3057932	-0.0064054322	1.3935361
CID156614746-Sp0	1.0	1	1.2056359	0.5882986	2.470476
CID156619123-Sp0	1.0	1	1.4274387	0.6141415	2.1751018
CID168366028-Sp0	1.0	1	1.1768856	0.9963622	1.1860595
CID168376406-Sp0	1.0	1	0.775206	0.65268123	0.6516529
CID67569902-Sp0	1.0	1	0.7632196	0.6636168	0.6086726
CID91849047-Sp0	1.0	1	0.8699792	0.7994008	0.83478165
CID168369354-Sp0	1.0	1	0.86953866	0.83735585	0.8499051
CID168373336-Sp0	1.0	1	0.7517112	0.68247056	0.70812327
CID91846272-Sp0	1.0	1	1.2860762	1.1207367	1.2827444
CID156614886-Sp0	1.0	1	0.8585233	0.06729139	1.9936984
CID156614746-Sp0	10.0	1	3.2932498	2.72939	3.2768016
CID156619123-Sp0	10.0	1	2.8499818	2.364917	2.7999225
CID168366028-Sp0	10.0	1	1.1481032	1.0987209	1.1395345
CID168376406-Sp0	10.0	1	0.80038565	0.7895386	0.7800521
CID67569902-Sp0	10.0	1	0.78404015	0.7808796	0.75490427
CID91849047-Sp0	10.0	1	0.89588267	0.88731396	0.88122696
CID168369354-Sp0	10.0	1	0.90359026	0.88646615	0.87224805
CID168373336-Sp0	10.0	1	0.78512514	0.78987634	0.77910787
CID91846272-Sp0	10.0	1	1.3470956	1.2453518	1.3176656
CID156614886-Sp0	10.0	1	3.0553873	2.4857907	3.067
CID156614746-Sp0	0.1	5	0.64767396	0.58030206	1.9331373
CID156619123-Sp0	0.1	5	0.7955847	0.28777158	1.5920658
CID168366028-Sp0	0.1	5	0.4878764	0.5120809	0.8345009
CID168376406-Sp0	0.1	5	0.5174917	0.15374383	0.32180503
CID67569902-Sp0	0.1	5	0.5912593	0.31663752	0.40518874
CID91849047-Sp0	0.1	5	0.62318957	0.56365603	0.60745084
CID168369354-Sp0	0.1	5	0.75178707	0.731767	0.72599375
CID168373336-Sp0	0.1	5	0.63859046	0.46593422	0.53559613
CID91846272-Sp0	0.1	5	0.73901737	0.7644593	0.8691431
CID156614886-Sp0	0.1	5	0.30744347	0.14371067	1.5128719
CID156614746-Sp0	1.0	5	1.1380033	1.0160618	2.3727806
CID156619123-Sp0	1.0	5	1.3117102	0.7509361	2.01547
CID168366028-Sp0	1.0	5	1.063325	1.0731974	1.206967
CID168376406-Sp0	1.0	5	0.71387064	0.55887413	0.6454245
CID67569902-Sp0	1.0	5	0.687855	0.58263415	0.6179899
CID91849047-Sp0	1.0	5	0.7761272	0.76065063	0.7593708
CID168369354-Sp0	1.0	5	0.8174156	0.811129	0.7949314
CID168373336-Sp0	1.0	5	0.708032	0.64336514	0.67538214
CID91846272-Sp0	1.0	5	1.2388066	1.2498635	1.3020117
CID156614886-Sp0	1.0	5	0.7372166	0.54536974	1.9201466
CID156614746-Sp0	10.0	5	3.2284982	3.08837	3.5347416
CID156619123-Sp0	10.0	5	2.9463866	2.6594896	3.0278072
CID168366028-Sp0	10.0	5	1.1545018	1.1662408	1.1621152
CID168376406-Sp0	10.0	5	0.75374043	0.74773365	0.75864434
CID67569902-Sp0	10.0	5	0.7643502	0.7578706	0.76395416
CID91849047-Sp0	10.0	5	0.84622395	0.8562551	0.83183813
CID168369354-Sp0	10.0	5	0.88118756	0.8676704	0.8659648
CID168373336-Sp0	10.0	5	0.77125347	0.77454615	0.77829516
CID91846272-Sp0	10.0	5	1.3306935	1.3691055	1.3129853
CID156614886-Sp0	10.0	5	3.0624824	2.8564677	3.3354387
CID156614746-Sp0	0.1	4	1.0519352	1.2672343	2.4712636
CID156619123-Sp0	0.1	4	1.0801197	0.9482838	2.101829
CID168366028-Sp0	0.1	4	0.59490544	0.703735	0.9888894
CID168376406-Sp0	0.1	4	0.50642616	0.27137104	0.50685596
CID67569902-Sp0	0.1	4	0.61822826	0.4435351	0.5717772
CID91849047-Sp0	0.1	4	0.662968	0.7016113	0.73910624
CID168369354-Sp0	0.1	4	0.7967773	0.8261434	0.7949972
CID168373336-Sp0	0.1	4	0.5716557	0.4567722	0.5881821
CID91846272-Sp0	0.1	4	0.82778615	0.92248905	1.0421095
CID156614886-Sp0	0.1	4	0.44327542	0.49894395	1.910753
CID156614746-Sp0	1.0	4	1.5165278	1.764348	2.817115
CID156619123-Sp0	1.0	4	1.5521258	1.4808891	2.4684904
CID168366028-Sp0	1.0	4	0.9676167	1.0731597	1.1904876
CID168376406-Sp0	1.0	4	0.7108076	0.64764655	0.7126396
CID67569902-Sp0	1.0	4	0.69091195	0.6802068	0.6903338
CID91849047-Sp0	1.0	4	0.799791	0.8389424	0.8412919
CID168369354-Sp0	1.0	4	0.8197153	0.8465141	0.8339339
CID168373336-Sp0	1.0	4	0.68977547	0.69492805	0.7165708
CID91846272-Sp0	1.0	4	1.2271863	1.3301468	1.3251452
CID156614886-Sp0	1.0	4	1.0054964	1.0624517	2.3293846
CID156614746-Sp0	10.0	4	3.3110847	3.3650281	3.732468
CID156619123-Sp0	10.0	4	3.020768	2.990937	3.3213456
CID168366028-Sp0	10.0	4	1.0895329	1.1448816	1.1501367
CID168376406-Sp0	10.0	4	0.7497207	0.76789	0.77043164
CID67569902-Sp0	10.0	4	0.7615162	0.7819855	0.78220373
CID91849047-Sp0	10.0	4	0.838097	0.8815869	0.86119634
CID168369354-Sp0	10.0	4	0.8528513	0.8855401	0.88598263
CID168373336-Sp0	10.0	4	0.7401981	0.7756958	0.7780841
CID91846272-Sp0	10.0	4	1.3667684	1.4525657	1.3963313
CID156614886-Sp0	10.0	4	3.0200613	3.0421903	3.4514863
CID156614746-Sp0	0.1	0	0.79565984	0.43259448	1.9027152
CID156619123-Sp0	0.1	0	1.0219535	0.20816422	1.5765635
CID168366028-Sp0	0.1	0	0.6953335	0.6508913	0.9241097
CID168376406-Sp0	0.1	0	0.5569683	0.2816841	0.32175398
CID67569902-Sp0	0.1	0	0.63164306	0.46628848	0.4279253
CID91849047-Sp0	0.1	0	0.78442836	0.7709173	0.74701566
CID168369354-Sp0	0.1	0	0.8725862	0.8145411	0.79298705
CID168373336-Sp0	0.1	0	0.652029	0.60357654	0.5596796
CID91846272-Sp0	0.1	0	0.81451404	0.6363892	0.8546651
CID156614886-Sp0	0.1	0	0.31860846	-0.0018920776	1.3038465
CID156614746-Sp0	1.0	0	1.4639167	1.2216871	2.5264976
CID156619123-Sp0	1.0	0	1.672142	1.0485528	2.209433
CID168366028-Sp0	1.0	0	1.0906962	1.0674994	1.1696587
CID168376406-Sp0	1.0	0	0.6680764	0.6070512	0.5606049
CID67569902-Sp0	1.0	0	0.65331465	0.6056529	0.53414476
CID91849047-Sp0	1.0	0	0.8026844	0.7948491	0.7488326
CID168369354-Sp0	1.0	0	0.86909854	0.8324909	0.8022888
CID168373336-Sp0	1.0	0	0.6603753	0.6359771	0.5815568
CID91846272-Sp0	1.0	0	1.2913567	1.2542429	1.3244854
CID156614886-Sp0	1.0	0	0.8932824	0.37189856	1.9142148
CID156614746-Sp0	10.0	0	2.964866	2.6997318	3.3317657
CID156619123-Sp0	10.0	0	2.6333692	2.3324583	2.8634686
CID168366028-Sp0	10.0	0	1.0965661	1.0952256	1.154437
CID168376406-Sp0	10.0	0	0.7599067	0.7737516	0.72494286
CID67569902-Sp0	10.0	0	0.7595691	0.77601177	0.72057664
CID91849047-Sp0	10.0	0	0.88792443	0.91390616	0.85927117
CID168369354-Sp0	10.0	0	0.9304122	0.9432249	0.8849759
CID168373336-Sp0	10.0	0	0.7777586	0.80508196	0.74315035
CID91846272-Sp0	10.0	0	1.2904195	1.2743568	1.2995192
CID156614886-Sp0	10.0	0	2.729205	2.4422011	3.0739083
CID156614746-Sp0	0.1	7	1.8589073	0.8839799	2.8407028
CID156619123-Sp0	0.1	7	1.7477335	0.48736963	2.3268883
CID168366028-Sp0	0.1	7	0.7822264	0.5130445	0.99958146
CID168376406-Sp0	0.1	7	0.59160066	0.23474681	0.47382745
CID67569902-Sp0	0.1	7	0.63114804	0.39939588	0.5257555
CID91849047-Sp0	0.1	7	0.71084875	0.57214004	0.71730864
CID168369354-Sp0	0.1	7	0.84735477	0.81590724	0.8062264
CID168373336-Sp0	0.1	7	0.66913015	0.52319264	0.6004182
CID91846272-Sp0	0.1	7	1.0309428	0.86390126	1.1965493
CID156614886-Sp0	0.1	7	1.4844688	0.24085686	2.3535042
CID156614746-Sp0	1.0	7	1.9617332	1.1199914	2.9546978
CID156619123-Sp0	1.0	7	1.8422502	0.7234837	2.4404945
CID168366028-Sp0	1.0	7	0.872617	0.7323512	1.103888
CID168376406-Sp0	1.0	7	0.6618241	0.41259772	0.57322025
CID67569902-Sp0	1.0	7	0.683389	0.55386996	0.60802704
CID91849047-Sp0	1.0	7	0.7765797	0.743857	0.79672885
CID168369354-Sp0	1.0	7	0.8475456	0.8238288	0.81294686
CID168373336-Sp0	1.0	7	0.7049044	0.6410614	0.6603311
CID91846272-Sp0	1.0	7	1.1280746	1.0850873	1.314311
CID156614886-Sp0	1.0	7	1.5859097	0.47978303	2.4677947
CID156614746-Sp0	10.0	7	2.8493667	2.6709065	3.6471257
CID156619123-Sp0	10.0	7	2.6073482	2.2847958	3.1110532
CID168366028-Sp0	10.0	7	1.2295216	1.2543327	1.3151346
CID168376406-Sp0	10.0	7	0.8343763	0.83245194	0.8489042
CID67569902-Sp0	10.0	7	0.82963496	0.8436934	0.84153026
CID91849047-Sp0	10.0	7	0.92525566	0.96365976	0.9701366
CID168369354-Sp0	10.0	7	0.94211084	0.924065	0.94592446
CID168373336-Sp0	10.0	7	0.83593833	0.85822034	0.8638648
CID91846272-Sp0	10.0	7	1.4224503	1.4662834	1.5062212
CID156614886-Sp0	10.0	7	2.5241172	2.2377956	3.2793524
CID156614746-Sp0	0.1	3	1.4090316	1.5358019	2.624421
CID156619123-Sp0	0.1	3	1.5225515	1.2973897	2.2405884
CID168366028-Sp0	0.1	3	0.6755795	0.7438104	0.99664366
CID168376406-Sp0	0.1	3	0.5323739	0.30838156	0.42623484
CID67569902-Sp0	0.1	3	0.63317907	0.53047705	0.5678875
CID91849047-Sp0	0.1	3	0.64992356	0.6343547	0.70308363
CID168369354-Sp0	0.1	3	0.8147499	0.83224314	0.7675557
CID168373336-Sp0	0.1	3	0.6387707	0.5836303	0.6008818
CID91846272-Sp0	0.1	3	0.78430665	0.7739023	0.9924748
CID156614886-Sp0	0.1	3	1.0094826	0.93526936	2.1036448
CID156614746-Sp0	1.0	3	1.8933098	2.0999708	3.0035584
CID156619123-Sp0	1.0	3	1.974654	1.9292758	2.623645
CID168366028-Sp0	1.0	3	1.0297732	1.144114	1.2351091
CID168376406-Sp0	1.0	3	0.6996318	0.62529856	0.66163474
CID67569902-Sp0	1.0	3	0.70966184	0.6662705	0.67352736
CID91849047-Sp0	1.0	3	0.77528906	0.81473565	0.80578476
CID168369354-Sp0	1.0	3	0.8175774	0.8405486	0.7701363
CID168373336-Sp0	1.0	3	0.69720393	0.6945148	0.6795226
CID91846272-Sp0	1.0	3	1.1497765	1.2348938	1.3020605
CID156614886-Sp0	1.0	3	1.382541	1.457615	2.449384
CID156614746-Sp0	10.0	3	3.0773818	3.3505833	3.6304812
CID156619123-Sp0	10.0	3	2.7397277	2.8441026	3.0292006
CID168366028-Sp0	10.0	3	1.1017253	1.1621296	1.1437002
CID168376406-Sp0	10.0	3	0.72870016	0.74449265	0.7610614
CID67569902-Sp0	10.0	3	0.7289421	0.7489047	0.7632296
CID91849047-Sp0	10.0	3	0.8096339	0.8540995	0.85253567
CID168369354-Sp0	10.0	3	0.8758273	0.9033857	0.90922797
CID168373336-Sp0	10.0	3	0.7330589	0.7703845	0.7748408
CID91846272-Sp0	10.0	3	1.2670448	1.3303483	1.2998846
CID156614886-Sp0	10.0	3	2.7945201	3.0329475	3.2919974
CID156614746-Sp0	0.1	2	1.2116911	0.99413145	2.4947355
CID156619123-Sp0	0.1	2	1.252664	0.56663257	2.0810084
CID168366028-Sp0	0.1	2	0.6388154	0.55754966	0.9716047
CID168376406-Sp0	0.1	2	0.5866278	0.1256976	0.44802034
CID67569902-Sp0	0.1	2	0.6887648	0.34975702	0.5499335
CID91849047-Sp0	0.1	2	0.7233593	0.61949694	0.78105915
CID168369354-Sp0	0.1	2	0.8590917	0.78009903	0.85003185
CID168373336-Sp0	0.1	2	0.67561406	0.41220987	0.59546906
CID91846272-Sp0	0.1	2	0.9747938	0.9838225	1.2503984
CID156614886-Sp0	0.1	2	0.7070819	0.22808374	1.824728
CID156614746-Sp0	1.0	2	1.690326	1.4998664	2.9010985
CID156619123-Sp0	1.0	2	1.7100347	1.0969629	2.5229805
CID168366028-Sp0	1.0	2	1.0180266	1.0646666	1.2199774
CID168376406-Sp0	1.0	2	0.79966813	0.54785025	0.6979553
CID67569902-Sp0	1.0	2	0.7748692	0.6172939	0.6825337
CID91849047-Sp0	1.0	2	0.8356351	0.87356055	0.87587965
CID168369354-Sp0	1.0	2	0.87571573	0.85769826	0.8802363
CID168373336-Sp0	1.0	2	0.7629295	0.6751078	0.72750294
CID91846272-Sp0	1.0	2	1.3056024	1.4018412	1.4679922
CID156614886-Sp0	1.0	2	1.197019	0.71783584	2.3288493
CID156614746-Sp0	10.0	2	3.2099988	3.3258357	3.6894252
CID156619123-Sp0	10.0	2	2.9143507	2.8841143	3.1882627
CID168366028-Sp0	10.0	2	1.1234196	1.1350791	1.1681025
CID168376406-Sp0	10.0	2	0.78029317	0.792619	0.79229313
CID67569902-Sp0	10.0	2	0.77720124	0.79353976	0.78123724
CID91849047-Sp0	10.0	2	0.8724232	0.8879575	0.88500047
CID168369354-Sp0	10.0	2	0.9148794	0.91142243	0.9395168
CID168373336-Sp0	10.0	2	0.7875191	0.8023364	0.799486
CID91846272-Sp0	10.0	2	1.3499268	1.3875442	1.3895801
CID156614886-Sp0	10.0	2	2.9620237	3.019503	3.4730937
CID156614746-Sp0	0.1	6	1.0521055	1.0561767	2.2805207
CID156619123-Sp0	0.1	6	1.2161552	0.6986372	1.9269191
CID168366028-Sp0	0.1	6	0.59189487	0.63060355	0.8655807
CID168376406-Sp0	0.1	6	0.44207972	0.0851425	0.2786569
CID67569902-Sp0	0.1	6	0.5683195	0.29522604	0.43174607
CID91849047-Sp0	0.1	6	0.618429	0.5458431	0.63646877
CID168369354-Sp0	0.1	6	0.80441785	0.7744471	0.7577214
CID168373336-Sp0	0.1	6	0.59538573	0.387461	0.5068904
CID91846272-Sp0	0.1	6	0.89085114	0.93726146	1.0088377
CID156614886-Sp0	0.1	6	0.5191578	0.19852218	1.66456
CID156614746-Sp0	1.0	6	1.6432179	1.696824	2.7366643
CID156619123-Sp0	1.0	6	1.7271123	1.403689	2.3865387
CID168366028-Sp0	1.0	6	1.053483	1.1191312	1.1805909
CID168376406-Sp0	1.0	6	0.68630105	0.55074006	0.6175661
CID67569902-Sp0	1.0	6	0.6766935	0.6017891	0.632355
CID91849047-Sp0	1.0	6	0.7851573	0.8084828	0.7983575
CID168369354-Sp0	1.0	6	0.83205825	0.8206361	0.8016877
CID168373336-Sp0	1.0	6	0.675945	0.6444561	0.6659757
CID91846272-Sp0	1.0	6	1.3503927	1.3947252	1.3956033
CID156614886-Sp0	1.0	6	0.99385446	0.8229047	2.1402607
CID156614746-Sp0	10.0	6	3.170274	3.2463443	3.5644135
CID156619123-Sp0	10.0	6	2.8830225	2.8369205	3.0916514
CID168366028-Sp0	10.0	6	1.0968533	1.1092576	1.137006
CID168376406-Sp0	10.0	6	0.72006863	0.73910874	0.7510147
CID67569902-Sp0	10.0	6	0.7144167	0.7366086	0.7476294
CID91849047-Sp0	10.0	6	0.8211615	0.84465075	0.8430861
CID168369354-Sp0	10.0	6	0.85987526	0.83422786	0.8594893
CID168373336-Sp0	10.0	6	0.7227251	0.75087935	0.768139
CID91846272-Sp0	10.0	6	1.3384961	1.3647501	1.3630946
CID156614886-Sp0	10.0	6	2.838002	2.8839915	3.2745757
CID156614746-Sp0	0.1	9	1.0195668	0.9528832	2.3181226
CID156619123-Sp0	0.1	9	1.188971	0.7915018	1.9511442
CID168366028-Sp0	0.1	9	0.5332764	0.5502849	0.8589271
CID168376406-Sp0	0.1	9	0.5773093	0.19641608	0.36809874
CID67569902-Sp0	0.1	9	0.6829451	0.4282822	0.49238354
CID91849047-Sp0	0.1	9	0.67416143	0.6577865	0.69828606
CID168369354-Sp0	0.1	9	0.82036704	0.79981726	0.79686254
CID168373336-Sp0	0.1	9	0.6931086	0.49666703	0.553489
CID91846272-Sp0	0.1	9	0.80526817	0.8590115	1.0666115
CID156614886-Sp0	0.1	9	0.4634706	0.14867023	1.6433715
CID156614746-Sp0	1.0	9	1.7104374	1.7346182	2.811521
CID156619123-Sp0	1.0	9	1.8781677	1.5864207	2.4755204
CID168366028-Sp0	1.0	9	1.0226996	1.0560907	1.1602222
CID168376406-Sp0	1.0	9	0.7778069	0.5917236	0.6681967
CID67569902-Sp0	1.0	9	0.75505316	0.6352074	0.65312207
CID91849047-Sp0	1.0	9	0.804107	0.82416755	0.8187989
CID168369354-Sp0	1.0	9	0.8467226	0.8139482	0.80570334
CID168373336-Sp0	1.0	9	0.7565712	0.67310643	0.69526047
CID91846272-Sp0	1.0	9	1.3090203	1.3522236	1.4162937
CID156614886-Sp0	1.0	9	1.1663013	0.94783074	2.2179441
CID156614746-Sp0	10.0	9	3.3539517	3.2631543	3.6737108
CID156619123-Sp0	10.0	9	3.011956	2.88222	3.1877127
CID168366028-Sp0	10.0	9	1.1972541	1.2052189	1.2414398
CID168376406-Sp0	10.0	9	0.76777875	0.7608239	0.76247984
CID67569902-Sp0	10.0	9	0.7838922	0.7797129	0.77030534
CID91849047-Sp0	10.0	9	0.8534713	0.863721	0.85628587
CID168369354-Sp0	10.0	9	0.8790158	0.85616595	0.8506366
CID168373336-Sp0	10.0	9	0.7796278	0.7769068	0.77320933
CID91846272-Sp0	10.0	9	1.4068373	1.4107635	1.4332002
CID156614886-Sp0	10.0	9	3.0437236	2.935192	3.3889973
CID156614746-Sp0	0.1	8	0.78999007	0.4057268	1.9604208
CID156619123-Sp0	0.1	8	0.95178944	-0.0003909096	1.437478
CID168366028-Sp0	0.1	8	0.54486585	0.49643877	0.77901036
CID168376406-Sp0	0.1	8	0.5518178	0.15856647	0.31550536
CID67569902-Sp0	0.1	8	0.59161586	0.31387225	0.37805492
CID91849047-Sp0	0.1	8	0.5961184	0.50219834	0.59508044
CID168369354-Sp0	0.1	8	0.5744705	0.485715	0.5450938
CID168373336-Sp0	0.1	8	0.61046726	0.33765757	0.44258332
CID91846272-Sp0	0.1	8	0.6442027	0.56516963	0.808272
CID156614886-Sp0	0.1	8	0.35547692	-0.0028630253	1.3334713
CID156614746-Sp0	1.0	8	1.4031284	1.0662705	2.449634
CID156619123-Sp0	1.0	8	1.5236762	0.59250444	1.963137
CID168366028-Sp0	1.0	8	1.0398911	1.0290487	1.114051
CID168376406-Sp0	1.0	8	0.7395702	0.58381385	0.63622004
CID67569902-Sp0	1.0	8	0.69659066	0.6234672	0.6159413
CID91849047-Sp0	1.0	8	0.75221884	0.77724373	0.76991767
CID168369354-Sp0	1.0	8	0.73499084	0.7425829	0.74147433
CID168373336-Sp0	1.0	8	0.7139525	0.6431211	0.6610665
CID91846272-Sp0	1.0	8	1.1716158	1.1933239	1.2622159
CID156614886-Sp0	1.0	8	0.9353796	0.2885418	1.8949877
CID156614746-Sp0	10.0	8	3.3346608	3.0875123	3.5424454
CID156619123-Sp0	10.0	8	2.9161074	2.627606	3.029675
CID168366028-Sp0	10.0	8	1.1481317	1.1293176	1.1554204
CID168376406-Sp0	10.0	8	0.7559943	0.72439575	0.68697387
CID67569902-Sp0	10.0	8	0.74429286	0.71228695	0.66607195
CID91849047-Sp0	10.0	8	0.83901584	0.8418139	0.8146239
CID168369354-Sp0	10.0	8	0.8177608	0.7974106	0.7866688
CID168373336-Sp0	10.0	8	0.7605669	0.73214304	0.6992744
CID91846272-Sp0	10.0	8	1.3470665	1.3430884	1.3493062
CID156614886-Sp0	10.0	8	3.1108906	2.8146546	3.3270097
CID168365888-Sp0	0.1	1	0.69376063	0.4504001	0.8731266
CID13991612-Sp0	0.1	1	0.33471137	0.14238745	0.38292092
CID168359617-Sp0	0.1	1	0.39470226	0.13515513	0.34069085
CID168371971-Sp0	0.1	1	0.6613186	0.529671	0.7034249
CID168375591-Sp0	0.1	1	0.25439286	0.023444235	0.23395985
CID15560317-Sp0	0.1	1	0.3682745	0.24940532	0.41928333
CID67861104-Sp0	0.1	1	0.4855311	0.3961832	0.5124991
CID91849852-Sp0	0.1	1	0.7560409	-0.0010040737	0.88980687
CID91861093-Sp0	0.1	1	0.5369579	0.29322872	0.74910223
CID91862760-Sp0	0.1	1	0.6442898	0.24457434	0.9007667
CID168365888-Sp0	1.0	1	1.1830268	0.991977	1.2283144
CID13991612-Sp0	1.0	1	0.67450535	0.5738644	0.7061072
CID168359617-Sp0	1.0	1	0.7313309	0.63215274	0.7403183
CID168371971-Sp0	1.0	1	0.8840563	0.8022151	0.86237955
CID168375591-Sp0	1.0	1	0.7175116	0.6235766	0.7295916
CID15560317-Sp0	1.0	1	0.67749697	0.61716783	0.6794145
CID67861104-Sp0	1.0	1	0.67383736	0.62604654	0.66063344
CID91849852-Sp0	1.0	1	1.3172379	0.68858624	1.5109794
CID91861093-Sp0	1.0	1	1.0475603	0.85867727	1.1170223
CID91862760-Sp0	1.0	1	1.1766702	0.8837105	1.3581016
CID168365888-Sp0	10.0	1	1.3482277	1.2437184	1.3300817
CID13991612-Sp0	10.0	1	0.74106586	0.7655263	0.7584536
CID168359617-Sp0	10.0	1	0.7913061	0.79697764	0.78449565
CID168371971-Sp0	10.0	1	0.89039254	0.88614595	0.8956645
CID168375591-Sp0	10.0	1	0.7984807	0.80291474	0.79434997
CID15560317-Sp0	10.0	1	0.7293094	0.7592666	0.7492945
CID67861104-Sp0	10.0	1	0.72426426	0.7561233	0.7421451
CID91849852-Sp0	10.0	1	1.8186224	1.6002113	1.7678511
CID91861093-Sp0	10.0	1	1.2316943	1.1448152	1.2169814
CID91862760-Sp0	10.0	1	1.4847813	1.3636576	1.4610019
CID168365888-Sp0	0.1	5	0.7126812	0.66836566	0.88512766
CID13991612-Sp0	0.1	5	0.49218878	0.37428477	0.4889846
CID168359617-Sp0	0.1	5	0.57862353	0.47194055	0.48765448
CID168371971-Sp0	0.1	5	0.5744254	0.5632473	0.6127236
CID168375591-Sp0	0.1	5	0.5911392	0.4857978	0.50449926
CID15560317-Sp0	0.1	5	0.48023432	0.44168314	0.48820862
CID67861104-Sp0	0.1	5	0.50063956	0.47944197	0.50329924
CID91849852-Sp0	0.1	5	0.8374586	0.295196	1.0949669
CID91861093-Sp0	0.1	5	0.33707726	0.083580926	0.52721393
CID91862760-Sp0	0.1	5	0.5893848	0.34681377	0.9279463
CID168365888-Sp0	1.0	5	1.223153	1.1873025	1.30172
CID13991612-Sp0	1.0	5	0.6560781	0.62050545	0.6556734
CID168359617-Sp0	1.0	5	0.6755862	0.65891683	0.6412245
CID168371971-Sp0	1.0	5	0.8168516	0.8162058	0.82385886
CID168375591-Sp0	1.0	5	0.6952187	0.67352366	0.66174316
CID15560317-Sp0	1.0	5	0.62683403	0.61841804	0.62562776
CID67861104-Sp0	1.0	5	0.6270157	0.62499434	0.62521565
CID91849852-Sp0	1.0	5	1.3671477	0.92508614	1.5841988
CID91861093-Sp0	1.0	5	0.89670014	0.73622787	1.0285804
CID91862760-Sp0	1.0	5	1.1652663	0.98342276	1.3947874
CID168365888-Sp0	10.0	5	1.3098022	1.3191853	1.2884653
CID13991612-Sp0	10.0	5	0.72194576	0.71432674	0.72982633
CID168359617-Sp0	10.0	5	0.77049553	0.7424283	0.7564082
CID168371971-Sp0	10.0	5	0.8821696	0.90037686	0.8881427
CID168375591-Sp0	10.0	5	0.78410053	0.75788456	0.768571
CID15560317-Sp0	10.0	5	0.7127788	0.72004944	0.72264016
CID67861104-Sp0	10.0	5	0.71710527	0.72469	0.7229576
CID91849852-Sp0	10.0	5	1.9676077	1.8208272	1.8910359
CID91861093-Sp0	10.0	5	1.1601619	1.1466873	1.1330498
CID91862760-Sp0	10.0	5	1.5208127	1.4722214	1.4761204
CID168365888-Sp0	0.1	4	0.6010148	0.62757576	0.8856043
CID13991612-Sp0	0.1	4	0.46843582	0.41937616	0.5807239
CID168359617-Sp0	0.1	4	0.58089674	0.5885061	0.5984763
CID168371971-Sp0	0.1	4	0.64356303	0.7017883	0.7662072
CID168375591-Sp0	0.1	4	0.5491489	0.5204507	0.5683618
CID15560317-Sp0	0.1	4	0.49031466	0.476022	0.5828523
CID67861104-Sp0	0.1	4	0.54907674	0.56939983	0.6011774
CID91849852-Sp0	0.1	4	1.0298897	0.8308451	1.4768648
CID91861093-Sp0	0.1	4	0.315759	0.1674815	0.6101905
CID91862760-Sp0	0.1	4	0.77142465	0.7789949	1.1614854
CID168365888-Sp0	1.0	4	1.0672756	1.1333729	1.2449179
CID13991612-Sp0	1.0	4	0.62916934	0.6395057	0.6867988
CID168359617-Sp0	1.0	4	0.6820614	0.7157029	0.7000986
CID168371971-Sp0	1.0	4	0.81456524	0.8660997	0.8747204
CID168375591-Sp0	1.0	4	0.6953605	0.7234647	0.70927733
CID15560317-Sp0	1.0	4	0.60091764	0.6229448	0.6569306
CID67861104-Sp0	1.0	4	0.60272473	0.6483926	0.6505096
CID91849852-Sp0	1.0	4	1.4499815	1.3842567	1.8336775
CID91861093-Sp0	1.0	4	0.84365124	0.79320896	1.0529366
CID91862760-Sp0	1.0	4	1.2015867	1.26096	1.4843438
CID168365888-Sp0	10.0	4	1.3480741	1.400527	1.3795161
CID13991612-Sp0	10.0	4	0.6660801	0.6998725	0.7198203
CID168359617-Sp0	10.0	4	0.7365534	0.77561283	0.7863206
CID168371971-Sp0	10.0	4	0.844879	0.8987267	0.87912977
CID168375591-Sp0	10.0	4	0.7545767	0.79427063	0.8036754
CID15560317-Sp0	10.0	4	0.6582832	0.687986	0.7011012
CID67861104-Sp0	10.0	4	0.6699538	0.7105428	0.71425056
CID91849852-Sp0	10.0	4	1.9788095	1.9718642	2.0851235
CID91861093-Sp0	10.0	4	1.160505	1.1979132	1.1888256
CID91862760-Sp0	10.0	4	1.5253655	1.558696	1.5832617
CID168365888-Sp0	0.1	0	0.6802646	0.39761987	0.72169995
CID13991612-Sp0	0.1	0	0.46830982	0.31398928	0.44963557
CID168359617-Sp0	0.1	0	0.42939025	0.21094503	0.3485598
CID168371971-Sp0	0.1	0	0.7382024	0.7056144	0.71448636
CID168375591-Sp0	0.1	0	0.304411	0.06124574	0.24082084
CID15560317-Sp0	0.1	0	0.5282056	0.47834688	0.5091113
CID67861104-Sp0	0.1	0	0.56390905	0.54694414	0.52298903
CID91849852-Sp0	0.1	0	0.80558074	0.0889003	0.9484707
CID91861093-Sp0	0.1	0	0.42406368	0.076049365	0.48974073
CID91862760-Sp0	0.1	0	0.78756356	0.4542543	0.9557874
CID168365888-Sp0	1.0	0	1.1972297	1.1034765	1.2353021
CID13991612-Sp0	1.0	0	0.61501634	0.5778545	0.58535427
CID168359617-Sp0	1.0	0	0.6853827	0.6073654	0.6229415
CID168371971-Sp0	1.0	0	0.8041385	0.7905509	0.76735246
CID168375591-Sp0	1.0	0	0.65159976	0.48988345	0.59189916
CID15560317-Sp0	1.0	0	0.5920223	0.5843532	0.5572613
CID67861104-Sp0	1.0	0	0.59756285	0.6027932	0.54686797
CID91849852-Sp0	1.0	0	1.4275814	0.9747313	1.5848999
CID91861093-Sp0	1.0	0	1.0119885	0.86941576	1.0826523
CID91862760-Sp0	1.0	0	1.3887664	1.2566183	1.4892528
CID168365888-Sp0	10.0	0	1.2388914	1.2070317	1.244842
CID13991612-Sp0	10.0	0	0.74360406	0.77290636	0.7110747
CID168359617-Sp0	10.0	0	0.80088377	0.8133942	0.75619155
CID168371971-Sp0	10.0	0	0.88364404	0.9054826	0.8610326
CID168375591-Sp0	10.0	0	0.80071676	0.8040907	0.75798327
CID15560317-Sp0	10.0	0	0.7356687	0.77487314	0.7146767
CID67861104-Sp0	10.0	0	0.7517984	0.7965235	0.7212288
CID91849852-Sp0	10.0	0	1.7077488	1.5542037	1.7811241
CID91861093-Sp0	10.0	0	1.0977632	1.07778	1.0985975
CID91862760-Sp0	10.0	0	1.3930353	1.3295412	1.4196054
CID168365888-Sp0	0.1	7	0.9484564	0.6057997	1.1045696
CID13991612-Sp0	0.1	7	0.56797725	0.39159214	0.5443639
CID168359617-Sp0	0.1	7	0.7010033	0.6442386	0.6517821
CID168371971-Sp0	0.1	7	0.7186023	0.55908024	0.7612275
CID168375591-Sp0	0.1	7	0.6881969	0.59890234	0.6484168
CID15560317-Sp0	0.1	7	0.54709816	0.43443552	0.5375588
CID67861104-Sp0	0.1	7	0.5805806	0.494754	0.5588835
CID91849852-Sp0	0.1	7	1.1528224	0.20990995	1.5073863
CID91861093-Sp0	0.1	7	0.6989758	0.16365327	0.83820075
CID91862760-Sp0	0.1	7	1.0118264	0.4758105	1.1947362
CID168365888-Sp0	1.0	7	1.0280317	0.82178676	1.2122447
CID13991612-Sp0	1.0	7	0.63086534	0.54990745	0.6176037
CID168359617-Sp0	1.0	7	0.71145236	0.67615926	0.6695004
CID168371971-Sp0	1.0	7	0.796089	0.7430296	0.83664143
CID168375591-Sp0	1.0	7	0.71683687	0.66795766	0.68496335
CID15560317-Sp0	1.0	7	0.607757	0.57422197	0.60381305
CID67861104-Sp0	1.0	7	0.6175942	0.5850022	0.60357064
CID91849852-Sp0	1.0	7	1.2528764	0.447939	1.6202922
CID91861093-Sp0	1.0	7	0.8093485	0.384175	0.94235325
CID91862760-Sp0	1.0	7	1.0989778	0.6937355	1.2993107
CID168365888-Sp0	10.0	7	1.3774525	1.3934798	1.4699596
CID13991612-Sp0	10.0	7	0.7741963	0.7890531	0.8244732
CID168359617-Sp0	10.0	7	0.8240473	0.8182007	0.8345549
CID168371971-Sp0	10.0	7	0.94870895	0.98269427	1.0123799
CID168375591-Sp0	10.0	7	0.84191096	0.838336	0.8560983
CID15560317-Sp0	10.0	7	0.7499477	0.7841506	0.81495655
CID67861104-Sp0	10.0	7	0.7608107	0.8015826	0.81939924
CID91849852-Sp0	10.0	7	1.8771523	1.7613251	2.101338
CID91861093-Sp0	10.0	7	1.249357	1.2399026	1.3113651
CID91862760-Sp0	10.0	7	1.5784144	1.532548	1.6530375
CID168365888-Sp0	0.1	3	0.69454736	0.5730747	0.94796735
CID13991612-Sp0	0.1	3	0.52470416	0.5179366	0.5741545
CID168359617-Sp0	0.1	3	0.6774669	0.69319683	0.6406205
CID168371971-Sp0	0.1	3	0.6407475	0.6258973	0.7102643
CID168375591-Sp0	0.1	3	0.6857057	0.6875391	0.6728171
CID15560317-Sp0	0.1	3	0.47217378	0.43854374	0.5110746
CID67861104-Sp0	0.1	3	0.5162831	0.52037656	0.5517051
CID91849852-Sp0	0.1	3	1.1014702	0.8145307	1.4171436
CID91861093-Sp0	0.1	3	0.5036047	0.23887095	0.7330564
CID91862760-Sp0	0.1	3	0.82191485	0.69681734	1.1047256
CID168365888-Sp0	1.0	3	1.0838459	1.139852	1.299932
CID13991612-Sp0	1.0	3	0.6154181	0.64924276	0.6543329
CID168359617-Sp0	1.0	3	0.6880334	0.7110435	0.66472936
CID168371971-Sp0	1.0	3	0.79131335	0.8386071	0.83622736
CID168375591-Sp0	1.0	3	0.7057158	0.71988565	0.70020497
CID15560317-Sp0	1.0	3	0.5974262	0.6313054	0.6270136
CID67861104-Sp0	1.0	3	0.6101836	0.6486934	0.6317084
CID91849852-Sp0	1.0	3	1.4895618	1.4291776	1.7893417
CID91861093-Sp0	1.0	3	0.87775326	0.8656366	1.1141798
CID91862760-Sp0	1.0	3	1.2342243	1.2894027	1.4815235
CID168365888-Sp0	10.0	3	1.2640355	1.3154787	1.3068722
CID13991612-Sp0	10.0	3	0.67191494	0.7195029	0.7220821
CID168359617-Sp0	10.0	3	0.7574137	0.7904814	0.79097
CID168371971-Sp0	10.0	3	0.82337976	0.87391	0.8731708
CID168375591-Sp0	10.0	3	0.7751166	0.80611044	0.80942464
CID15560317-Sp0	10.0	3	0.65501386	0.70373553	0.70569986
CID67861104-Sp0	10.0	3	0.6649611	0.71486205	0.71397346
CID91849852-Sp0	10.0	3	1.8413618	1.8627362	1.8872831
CID91861093-Sp0	10.0	3	1.1455026	1.197773	1.1925576
CID91862760-Sp0	10.0	3	1.4480541	1.5029391	1.4778503
CID168365888-Sp0	0.1	2	0.7888626	0.6362553	1.1213218
CID13991612-Sp0	0.1	2	0.5788304	0.26219952	0.5742738
CID168359617-Sp0	0.1	2	0.6478304	0.35802358	0.5918282
CID168371971-Sp0	0.1	2	0.71086186	0.6445808	0.80647784
CID168375591-Sp0	0.1	2	0.6494416	0.28219947	0.58671826
CID15560317-Sp0	0.1	2	0.57197887	0.37785256	0.580015
CID67861104-Sp0	0.1	2	0.5915833	0.47886717	0.60376865
CID91849852-Sp0	0.1	2	1.0635308	0.49344903	1.4956746
CID91861093-Sp0	0.1	2	0.30104357	0.011694863	0.57594967
CID91862760-Sp0	0.1	2	0.77696043	0.40892965	1.1107383
CID168365888-Sp0	1.0	2	1.1913093	1.1983924	1.4305738
CID13991612-Sp0	1.0	2	0.70920336	0.5932174	0.7224421
CID168359617-Sp0	1.0	2	0.74046266	0.63838893	0.7201178
CID168371971-Sp0	1.0	2	0.8643965	0.9189858	0.9291318
CID168375591-Sp0	1.0	2	0.767675	0.60015583	0.7430267
CID15560317-Sp0	1.0	2	0.6697565	0.63953716	0.68654054
CID67861104-Sp0	1.0	2	0.65712494	0.6602248	0.6792456
CID91849852-Sp0	1.0	2	1.4119014	1.0452747	1.8100119
CID91861093-Sp0	1.0	2	0.82171494	0.49174213	1.0567721
CID91862760-Sp0	1.0	2	1.1846597	1.0080448	1.4850557
CID168365888-Sp0	10.0	2	1.3453708	1.3532431	1.3770298
CID13991612-Sp0	10.0	2	0.7349476	0.7592231	0.7658272
CID168359617-Sp0	10.0	2	0.7795214	0.79704154	0.79513097
CID168371971-Sp0	10.0	2	0.9107235	0.93081397	0.937967
CID168375591-Sp0	10.0	2	0.7975476	0.81016856	0.8079541
CID15560317-Sp0	10.0	2	0.740079	0.76160926	0.76579475
CID67861104-Sp0	10.0	2	0.7480652	0.77346027	0.7659926
CID91849852-Sp0	10.0	2	1.9567316	1.9336879	2.0258791
CID91861093-Sp0	10.0	2	1.2024785	1.1971883	1.2400013
CID91862760-Sp0	10.0	2	1.5224905	1.4976267	1.5630599
CID168365888-Sp0	0.1	6	0.577225	0.49047548	0.76917636
CID13991612-Sp0	0.1	6	0.4898578	0.30146295	0.44997302
CID168359617-Sp0	0.1	6	0.65743613	0.55188924	0.5940843
CID168371971-Sp0	0.1	6	0.57418054	0.5417066	0.6400502
CID168375591-Sp0	0.1	6	0.6582407	0.50184655	0.5618073
CID15560317-Sp0	0.1	6	0.46413666	0.33623913	0.4295783
CID67861104-Sp0	0.1	6	0.5175058	0.45531136	0.49914944
CID91849852-Sp0	0.1	6	0.8882271	0.4380756	1.1680181
CID91861093-Sp0	0.1	6	0.3873101	0.07053554	0.53507435
CID91862760-Sp0	0.1	6	0.8029947	0.5857415	0.96936035
CID168365888-Sp0	1.0	6	1.1108413	1.15255	1.2431985
CID13991612-Sp0	1.0	6	0.6187069	0.59488547	0.6252494
CID168359617-Sp0	1.0	6	0.67731845	0.65321064	0.6540642
CID168371971-Sp0	1.0	6	0.814558	0.84880745	0.85032797
CID168375591-Sp0	1.0	6	0.70664716	0.6637081	0.67112243
CID15560317-Sp0	1.0	6	0.59598964	0.59670246	0.6069497
CID67861104-Sp0	1.0	6	0.59563667	0.6132589	0.6066805
CID91849852-Sp0	1.0	6	1.4042588	1.2074087	1.660868
CID91861093-Sp0	1.0	6	0.87739867	0.77147365	1.0375971
CID91862760-Sp0	1.0	6	1.2988855	1.2703689	1.4506462
CID168365888-Sp0	10.0	6	1.2731787	1.2772281	1.2928964
CID13991612-Sp0	10.0	6	0.6614364	0.6935218	0.7154993
CID168359617-Sp0	10.0	6	0.73259616	0.73767436	0.75772583
CID168371971-Sp0	10.0	6	0.8414794	0.8704038	0.88297606
CID168375591-Sp0	10.0	6	0.7556516	0.7563456	0.7754276
CID15560317-Sp0	10.0	6	0.6609147	0.6901702	0.70642114
CID67861104-Sp0	10.0	6	0.6579423	0.69604784	0.709062
CID91849852-Sp0	10.0	6	1.809446	1.7684944	1.8448775
CID91861093-Sp0	10.0	6	1.1609179	1.1407303	1.1614248
CID91862760-Sp0	10.0	6	1.4906769	1.4890199	1.5168358
CID168365888-Sp0	0.1	9	0.83456206	0.7709727	1.0883338
CID13991612-Sp0	0.1	9	0.52687895	0.32173494	0.4686463
CID168359617-Sp0	0.1	9	0.6404468	0.4899721	0.5156606
CID168371971-Sp0	0.1	9	0.628663	0.5983142	0.67302287
CID168375591-Sp0	0.1	9	0.6310831	0.42268944	0.48155904
CID15560317-Sp0	0.1	9	0.50284946	0.41838634	0.47482294
CID67861104-Sp0	0.1	9	0.5418066	0.502031	0.5266573
CID91849852-Sp0	0.1	9	0.978226	0.54290044	1.25137
CID91861093-Sp0	0.1	9	0.39171693	0.09910311	0.63086265
CID91862760-Sp0	0.1	9	0.75812906	0.5730204	1.033644
CID168365888-Sp0	1.0	9	1.3147682	1.3032808	1.4292078
CID13991612-Sp0	1.0	9	0.65581405	0.5900956	0.6456374
CID168359617-Sp0	1.0	9	0.7000386	0.65581155	0.6233849
CID168371971-Sp0	1.0	9	0.8572721	0.8753484	0.87191933
CID168375591-Sp0	1.0	9	0.71894264	0.64132905	0.6402278
CID15560317-Sp0	1.0	9	0.6277769	0.6276623	0.6339657
CID67861104-Sp0	1.0	9	0.64260066	0.65545326	0.6500969
CID91849852-Sp0	1.0	9	1.6732051	1.3814037	1.7955127
CID91861093-Sp0	1.0	9	1.0634902	0.8968008	1.1599832
CID91862760-Sp0	1.0	9	1.3805646	1.3090607	1.5189834
CID168365888-Sp0	10.0	9	1.425679	1.3979801	1.4402891
CID13991612-Sp0	10.0	9	0.69575685	0.69859785	0.7062126
CID168359617-Sp0	10.0	9	0.74999803	0.73870796	0.7339721
CID168371971-Sp0	10.0	9	0.9174318	0.92551047	0.9212282
CID168375591-Sp0	10.0	9	0.773706	0.7508977	0.752056
CID15560317-Sp0	10.0	9	0.70434606	0.7038337	0.71987
CID67861104-Sp0	10.0	9	0.7136889	0.7156922	0.7203774
CID91849852-Sp0	10.0	9	2.069251	1.9738456	2.0733004
CID91861093-Sp0	10.0	9	1.2474955	1.2133797	1.2448139
CID91862760-Sp0	10.0	9	1.6528664	1.6086639	1.6660389
CID168365888-Sp0	0.1	8	0.8317182	0.6080064	0.9267774
CID13991612-Sp0	0.1	8	0.4045028	0.13628381	0.35029376
CID168359617-Sp0	0.1	8	0.43468004	0.101960614	0.27223247
CID168371971-Sp0	0.1	8	0.5662117	0.48705783	0.5737542
CID168375591-Sp0	0.1	8	0.4147129	0.066871196	0.2741186
CID15560317-Sp0	0.1	8	0.44556597	0.32889712	0.42834932
CID67861104-Sp0	0.1	8	0.49321303	0.40128532	0.46294403
CID91849852-Sp0	0.1	8	0.88331634	0.105596706	0.9136543
CID91861093-Sp0	0.1	8	0.61824876	0.18317369	0.6499558
CID91862760-Sp0	0.1	8	0.82407624	0.36270422	0.9563677
CID168365888-Sp0	1.0	8	1.2691466	1.2120097	1.3330787
CID13991612-Sp0	1.0	8	0.64963543	0.5522768	0.6425964
CID168359617-Sp0	1.0	8	0.65095705	0.49788415	0.5661082
CID168371971-Sp0	1.0	8	0.79913	0.822963	0.8171337
CID168375591-Sp0	1.0	8	0.6695995	0.47128132	0.57584274
CID15560317-Sp0	1.0	8	0.6128445	0.61770356	0.6230031
CID67861104-Sp0	1.0	8	0.6058979	0.6236558	0.61077774
CID91849852-Sp0	1.0	8	1.4320563	0.80680156	1.4351852
CID91861093-Sp0	1.0	8	1.0520743	0.83152723	1.1007197
CID91862760-Sp0	1.0	8	1.3330783	1.1008532	1.4355232
CID168365888-Sp0	10.0	8	1.381028	1.3448793	1.3818803
CID13991612-Sp0	10.0	8	0.7085791	0.67007303	0.6597737
CID168359617-Sp0	10.0	8	0.73819166	0.7029816	0.6854474
CID168371971-Sp0	10.0	8	0.87918407	0.8880018	0.86857796
CID168375591-Sp0	10.0	8	0.75341976	0.7155539	0.70622766
CID15560317-Sp0	10.0	8	0.70225126	0.676321	0.651791
CID67861104-Sp0	10.0	8	0.7045026	0.6841053	0.65122277
CID91849852-Sp0	10.0	8	1.8990328	1.7618243	1.877865
CID91861093-Sp0	10.0	8	1.2177123	1.17241	1.2238636
CID91862760-Sp0	10.0	8	1.542744	1.4666097	1.5481801
CID156617589-Sp0	0.1	1	0.25841022	-0.0036819472	0.4901335
CID159457772-Sp0	0.1	1	0.8237713	0.5604819	0.78974974
CID91845000-Sp0	0.1	1	0.58661956	0.19597626	0.7399618
CID156615404-Sp0	0.1	1	0.52806354	0.19335745	0.5927829
CID168370760-Sp0	0.1	1	0.6427701	0.32928577	0.82927614
CID168371025-Sp0	0.1	1	0.36143905	-0.0051396955	0.018127605
CID91850494-Sp0	0.1	1	0.6861822	0.19364733	0.6632757
CID91850975-Sp0	0.1	1	0.5435088	0.36003178	0.5685586
CID91854638-Sp0	0.1	1	0.7822287	0.6113876	0.79011273
CID168368380-Sp0	0.1	1	0.89313966	-0.001980386	-0.00083209097
CID156617589-Sp0	1.0	1	0.80539495	0.35206974	1.1373634
CID159457772-Sp0	1.0	1	1.1714401	1.0653055	1.1502535
CID91845000-Sp0	1.0	1	1.1554096	0.8971003	1.2445445
CID156615404-Sp0	1.0	1	1.0463651	0.8322997	1.0415967
CID168370760-Sp0	1.0	1	1.0832299	0.8390902	1.1799438
CID168371025-Sp0	1.0	1	0.976744	0.09936817	0.57435167
CID91850494-Sp0	1.0	1	1.2422619	1.0025008	1.241775
CID91850975-Sp0	1.0	1	0.811168	0.736027	0.8097909
CID91854638-Sp0	1.0	1	0.95403004	0.85487866	0.9458763
CID168368380-Sp0	1.0	1	1.4603508	0.49084508	0.4118226
CID156617589-Sp0	10.0	1	1.6158229	1.4524658	1.6038465
CID159457772-Sp0	10.0	1	1.2292186	1.157223	1.2093668
CID91845000-Sp0	10.0	1	1.396593	1.280702	1.3697045
CID156615404-Sp0	10.0	1	1.1055541	1.041069	1.0725347
CID168370760-Sp0	10.0	1	1.2273834	1.1389979	1.2229421
CID168371025-Sp0	10.0	1	1.8101056	1.4852464	1.6925085
CID91850494-Sp0	10.0	1	1.4140652	1.3067235	1.3611014
CID91850975-Sp0	10.0	1	0.8632945	0.8580172	0.8636181
CID91854638-Sp0	10.0	1	0.9658478	0.9476695	0.96279985
CID168368380-Sp0	10.0	1	1.7055774	1.4583994	1.3990932
CID156617589-Sp0	0.1	5	0.4462847	0.3033073	0.8213562
CID159457772-Sp0	0.1	5	0.66483474	0.5671456	0.6150956
CID91845000-Sp0	0.1	5	0.5253889	0.3276081	0.7129276
CID156615404-Sp0	0.1	5	0.3411056	0.2061046	0.5095903
CID168370760-Sp0	0.1	5	0.60624623	0.5779537	0.8058922
CID168371025-Sp0	0.1	5	0.97939086	0.20227097	0.78824294
CID91850494-Sp0	0.1	5	0.30797702	0.10577824	0.45739713
CID91850975-Sp0	0.1	5	0.4881079	0.51236415	0.5423322
CID91854638-Sp0	0.1	5	0.4696259	0.47688538	0.51301503
CID168368380-Sp0	0.1	5	0.93910897	0.08966134	0.38337222
CID156617589-Sp0	1.0	5	1.007445	0.89242774	1.2802483
CID159457772-Sp0	1.0	5	1.1129615	1.1153154	1.1048387
CID91845000-Sp0	1.0	5	1.0882189	0.9866238	1.1994755
CID156615404-Sp0	1.0	5	0.9098449	0.84681076	0.97440815
CID168370760-Sp0	1.0	5	1.112636	1.0841725	1.2048519
CID168371025-Sp0	1.0	5	1.3988396	0.9185847	1.2872963
CID91850494-Sp0	1.0	5	0.8363719	0.6880692	0.9585929
CID91850975-Sp0	1.0	5	0.7468499	0.7782467	0.77013326
CID91854638-Sp0	1.0	5	0.8436787	0.89532715	0.8647865
CID168368380-Sp0	1.0	5	1.2049441	0.51673675	0.7454319
CID156617589-Sp0	10.0	5	1.6393805	1.5830288	1.5913974
CID159457772-Sp0	10.0	5	1.2293828	1.2672687	1.2020292
CID91845000-Sp0	10.0	5	1.373294	1.3601338	1.3329989
CID156615404-Sp0	10.0	5	1.1076466	1.1210963	1.086892
CID168370760-Sp0	10.0	5	1.1739858	1.1866417	1.1728106
CID168371025-Sp0	10.0	5	1.7935942	1.6876881	1.7448317
CID91850494-Sp0	10.0	5	1.4057643	1.3948189	1.3580182
CID91850975-Sp0	10.0	5	0.8250444	0.8440379	0.850806
CID91854638-Sp0	10.0	5	0.9241257	0.9545467	0.9386556
CID168368380-Sp0	10.0	5	1.5304998	1.4037032	1.4882407
CID156617589-Sp0	0.1	4	0.66653967	0.66206694	1.2191355
CID159457772-Sp0	0.1	4	0.7392712	0.8010646	0.79999804
CID91845000-Sp0	0.1	4	0.5699577	0.5132371	0.8659338
CID156615404-Sp0	0.1	4	0.42185125	0.34398097	0.5820763
CID168370760-Sp0	0.1	4	0.81613666	0.9127259	1.0820351
CID168371025-Sp0	0.1	4	1.1788483	0.9102111	1.3142545
CID91850494-Sp0	0.1	4	0.51426584	0.46129027	0.7128019
CID91850975-Sp0	0.1	4	0.6604394	0.75685596	0.73121095
CID91854638-Sp0	0.1	4	0.76230323	0.8136915	0.86563355
CID168368380-Sp0	0.1	4	1.0866783	0.5775197	0.9418704
CID156617589-Sp0	1.0	4	1.1374222	1.1937517	1.5560462
CID159457772-Sp0	1.0	4	1.1359974	1.2163705	1.122926
CID91845000-Sp0	1.0	4	1.0552698	1.0812372	1.2653191
CID156615404-Sp0	1.0	4	0.9167736	0.96385014	1.010756
CID168370760-Sp0	1.0	4	1.0983722	1.1886758	1.2330554
CID168371025-Sp0	1.0	4	1.4120148	1.2994568	1.5374646
CID91850494-Sp0	1.0	4	1.0395818	1.0633724	1.1600292
CID91850975-Sp0	1.0	4	0.75143355	0.8107878	0.78294075
CID91854638-Sp0	1.0	4	0.9066564	0.96514976	0.9537171
CID168368380-Sp0	1.0	4	1.3629619	1.0415914	1.2317419
CID156617589-Sp0	10.0	4	1.5722878	1.6271582	1.6948166
CID159457772-Sp0	10.0	4	1.2551308	1.3240458	1.2480581
CID91845000-Sp0	10.0	4	1.3982813	1.4459091	1.4406073
CID156615404-Sp0	10.0	4	1.0740652	1.1395212	1.1050382
CID168370760-Sp0	10.0	4	1.2049229	1.2611105	1.2545228
CID168371025-Sp0	10.0	4	1.6463577	1.6468531	1.7538581
CID91850494-Sp0	10.0	4	1.4329786	1.4903297	1.4401069
CID91850975-Sp0	10.0	4	0.81933945	0.86909544	0.86447716
CID91854638-Sp0	10.0	4	0.92983854	0.9945164	0.97814137
CID168368380-Sp0	10.0	4	1.6179539	1.5713499	1.6063609
CID156617589-Sp0	0.1	0	0.4616292	0.103120714	0.7569942
CID159457772-Sp0	0.1	0	0.9192902	0.85239357	0.8132454
CID91845000-Sp0	0.1	0	0.571102	0.1913392	0.6140756
CID156615404-Sp0	0.1	0	0.5937774	0.34764713	0.54918396
CID168370760-Sp0	0.1	0	0.9535259	0.8328254	1.0197483
CID168371025-Sp0	0.1	0	0.9921276	0.057668515	0.8158057
CID91850494-Sp0	0.1	0	0.5379892	0.2628725	0.52406317
CID91850975-Sp0	0.1	0	0.7303062	0.713241	0.7026383
CID91854638-Sp0	0.1	0	0.83072513	0.82091826	0.8427114
CID168368380-Sp0	0.1	0	0.63380706	-0.0021018086	0.18476717
CID156617589-Sp0	1.0	0	1.1517942	0.895845	1.3696747
CID159457772-Sp0	1.0	0	1.1589165	1.1169987	1.101086
CID91845000-Sp0	1.0	0	1.1807002	1.0206528	1.2162491
CID156615404-Sp0	1.0	0	1.0316576	0.98145443	1.00739
CID168370760-Sp0	1.0	0	1.2064661	1.1550806	1.2174398
CID168371025-Sp0	1.0	0	1.4774866	0.72807455	1.3576539
CID91850494-Sp0	1.0	0	1.1747462	1.0504395	1.144328
CID91850975-Sp0	1.0	0	0.7864126	0.7849482	0.73435634
CID91854638-Sp0	1.0	0	0.9052648	0.8997378	0.8801037
CID168368380-Sp0	1.0	0	1.1417271	0.3597119	0.6333668
CID156617589-Sp0	10.0	0	1.4844164	1.3871534	1.5275301
CID159457772-Sp0	10.0	0	1.1847447	1.1704292	1.1538124
CID91845000-Sp0	10.0	0	1.2861199	1.2426808	1.2804084
CID156615404-Sp0	10.0	0	1.054221	1.0538719	1.0264524
CID168370760-Sp0	10.0	0	1.1988508	1.1694145	1.1924487
CID168371025-Sp0	10.0	0	1.6720401	1.3535914	1.6896116
CID91850494-Sp0	10.0	0	1.3105674	1.2673197	1.2789311
CID91850975-Sp0	10.0	0	0.8705102	0.89748126	0.84389895
CID91854638-Sp0	10.0	0	0.95899284	0.9819347	0.93046665
CID168368380-Sp0	10.0	0	1.4390624	1.262742	1.3357289
CID156617589-Sp0	0.1	7	0.9882294	0.25918093	1.2993411
CID159457772-Sp0	0.1	7	0.9929551	0.7692028	1.0040644
CID91845000-Sp0	0.1	7	0.9338673	0.41490245	1.0635967
CID156615404-Sp0	0.1	7	0.7084545	0.2589252	0.7251819
CID168370760-Sp0	0.1	7	0.92250985	0.6380785	1.0629135
CID168371025-Sp0	0.1	7	1.4713572	1.1852231	1.5259687
CID91850494-Sp0	0.1	7	0.93692946	0.2895224	1.0409304
CID91850975-Sp0	0.1	7	0.6490751	0.5183947	0.69853336
CID91854638-Sp0	0.1	7	0.77898955	0.59133637	0.8304592
CID168368380-Sp0	0.1	7	1.326154	0.4987052	1.0697324
CID156617589-Sp0	1.0	7	1.0905156	0.49346003	1.4128233
CID159457772-Sp0	1.0	7	1.0749841	0.98137915	1.1111838
CID91845000-Sp0	1.0	7	1.0219512	0.64887726	1.178641
CID156615404-Sp0	1.0	7	0.80628103	0.5003494	0.84294116
CID168370760-Sp0	1.0	7	1.0125813	0.839681	1.1623217
CID168371025-Sp0	1.0	7	1.5421038	1.3232434	1.5984877
CID91850494-Sp0	1.0	7	1.026147	0.5270288	1.1539996
CID91850975-Sp0	1.0	7	0.7213939	0.6716609	0.7702538
CID91854638-Sp0	1.0	7	0.8475653	0.76690674	0.90970933
CID168368380-Sp0	1.0	7	1.3938911	0.67196894	1.1533637
CID156617589-Sp0	10.0	7	1.670974	1.6407609	1.8692236
CID159457772-Sp0	10.0	7	1.3163508	1.3379742	1.3241524
CID91845000-Sp0	10.0	7	1.4306269	1.4304016	1.5110466
CID156615404-Sp0	10.0	7	1.1347799	1.1773229	1.1696914
CID168370760-Sp0	10.0	7	1.3080715	1.2885702	1.36253
CID168371025-Sp0	10.0	7	1.8176893	1.8143088	1.8765725
CID91850494-Sp0	10.0	7	1.4740351	1.472195	1.5606766
CID91850975-Sp0	10.0	7	0.90319276	0.9183792	0.9580215
CID91854638-Sp0	10.0	7	0.9995489	1.0223575	1.0578178
CID168368380-Sp0	10.0	7	1.7367747	1.580543	1.6349858
CID156617589-Sp0	0.1	3	0.6498936	0.40429085	0.9509473
CID159457772-Sp0	0.1	3	0.86952424	0.87443644	0.8877545
CID91845000-Sp0	0.1	3	0.75224733	0.5808124	0.9826088
CID156615404-Sp0	0.1	3	0.54914355	0.36525434	0.6984438
CID168370760-Sp0	0.1	3	0.8222869	0.8298094	1.026009
CID168371025-Sp0	0.1	3	1.5557499	1.3052365	1.3890713
CID91850494-Sp0	0.1	3	0.7586208	0.5562638	0.87534034
CID91850975-Sp0	0.1	3	0.6227536	0.6574904	0.7090315
CID91854638-Sp0	0.1	3	0.80148107	0.8537112	0.8932244
CID168368380-Sp0	0.1	3	1.2963014	0.8987875	1.0600619
CID156617589-Sp0	1.0	3	1.0644637	1.0487939	1.3460419
CID159457772-Sp0	1.0	3	1.1336324	1.2131511	1.1207854
CID91845000-Sp0	1.0	3	1.1225884	1.165848	1.339268
CID156615404-Sp0	1.0	3	0.9368209	0.98193705	1.0575608
CID168370760-Sp0	1.0	3	1.0493512	1.1265547	1.1983218
CID168371025-Sp0	1.0	3	1.7106464	1.5144689	1.5536537
CID91850494-Sp0	1.0	3	1.0993454	1.130679	1.2377268
CID91850975-Sp0	1.0	3	0.7206464	0.7825462	0.7832752
CID91854638-Sp0	1.0	3	0.87924564	0.95124906	0.95399487
CID168368380-Sp0	1.0	3	1.4246156	1.1378646	1.2350994
CID156617589-Sp0	10.0	3	1.517664	1.5862238	1.5575886
CID159457772-Sp0	10.0	3	1.2169828	1.2602987	1.2082211
CID91845000-Sp0	10.0	3	1.3296564	1.3831165	1.3751129
CID156615404-Sp0	10.0	3	1.0497328	1.1001157	1.0782511
CID168370760-Sp0	10.0	3	1.1387935	1.1840507	1.1695688
CID168371025-Sp0	10.0	3	1.7927735	1.745799	1.7243711
CID91850494-Sp0	10.0	3	1.363441	1.4218206	1.3664433
CID91850975-Sp0	10.0	3	0.78613836	0.8260647	0.8350508
CID91854638-Sp0	10.0	3	0.9341277	0.98063415	0.980063
CID168368380-Sp0	10.0	3	1.5834913	1.5320414	1.5664833
CID156617589-Sp0	0.1	2	0.85458696	0.36488143	1.2458497
CID159457772-Sp0	0.1	2	0.8561542	0.88817203	0.9515441
CID91845000-Sp0	0.1	2	0.73684186	0.417225	1.0350691
CID156615404-Sp0	0.1	2	0.64938676	0.43412632	0.81881976
CID168370760-Sp0	0.1	2	0.92243487	0.77393067	1.1422501
CID168371025-Sp0	0.1	2	1.5413378	0.20343088	1.253631
CID91850494-Sp0	0.1	2	0.5214094	0.3888967	0.7486896
CID91850975-Sp0	0.1	2	0.68538964	0.6386188	0.7468823
CID91854638-Sp0	0.1	2	0.8468882	0.7478617	0.9077323
CID168368380-Sp0	0.1	2	1.2186341	0.024298787	0.75355715
CID156617589-Sp0	1.0	2	1.1844765	0.8561212	1.5456368
CID159457772-Sp0	1.0	2	1.2188747	1.3083863	1.26411
CID91845000-Sp0	1.0	2	1.1339244	1.0124977	1.3878077
CID156615404-Sp0	1.0	2	1.0357568	1.0397276	1.1522375
CID168370760-Sp0	1.0	2	1.1852504	1.2177345	1.3330865
CID168371025-Sp0	1.0	2	1.809696	0.6224722	1.5444055
CID91850494-Sp0	1.0	2	0.977694	0.9513121	1.1853863
CID91850975-Sp0	1.0	2	0.8291423	0.88124865	0.8647895
CID91854638-Sp0	1.0	2	0.9630977	1.0000492	1.0171516
CID168368380-Sp0	1.0	2	1.4537122	0.3237471	1.000785
CID156617589-Sp0	10.0	2	1.7123052	1.699765	1.772235
CID159457772-Sp0	10.0	2	1.2231702	1.2428249	1.2218143
CID91845000-Sp0	10.0	2	1.40917	1.4136338	1.4453439
CID156615404-Sp0	10.0	2	1.1034545	1.1304841	1.1279283
CID168370760-Sp0	10.0	2	1.2356207	1.2329696	1.2602519
CID168371025-Sp0	10.0	2	2.1754224	1.9773026	2.0954294
CID91850494-Sp0	10.0	2	1.4177918	1.4401747	1.4250162
CID91850975-Sp0	10.0	2	0.8882808	0.90064704	0.9094898
CID91854638-Sp0	10.0	2	0.9467973	0.97459817	0.98805267
CID168368380-Sp0	10.0	2	1.8291818	1.6392629	1.6680405
CID156617589-Sp0	0.1	6	0.44599545	0.19992071	0.70428145
CID159457772-Sp0	0.1	6	0.6916006	0.6989338	0.7318522
CID91845000-Sp0	0.1	6	0.6265718	0.40222365	0.7574204
CID156615404-Sp0	0.1	6	0.49397647	0.24202606	0.56601155
CID168370760-Sp0	0.1	6	0.6509142	0.6037144	0.8183986
CID168371025-Sp0	0.1	6	0.9075715	-0.0010269497	0.7082207
CID91850494-Sp0	0.1	6	0.4676289	0.30776766	0.64724064
CID91850975-Sp0	0.1	6	0.4725855	0.48113477	0.509574
CID91854638-Sp0	0.1	6	0.81868446	0.81775314	0.8709142
CID168368380-Sp0	0.1	6	0.91577667	0.07362128	0.52160776
CID156617589-Sp0	1.0	6	0.94935423	0.9030432	1.1968089
CID159457772-Sp0	1.0	6	1.1605754	1.1929079	1.180793
CID91845000-Sp0	1.0	6	1.1472198	1.1280764	1.2636865
CID156615404-Sp0	1.0	6	1.0498294	1.0158101	1.0869404
CID168370760-Sp0	1.0	6	1.114194	1.1528928	1.2160771
CID168371025-Sp0	1.0	6	1.4054377	0.5695438	1.2530625
CID91850494-Sp0	1.0	6	1.022032	1.0334556	1.1717905
CID91850975-Sp0	1.0	6	0.7470973	0.7910341	0.76442134
CID91854638-Sp0	1.0	6	0.9187916	0.95921725	0.962432
CID168368380-Sp0	1.0	6	1.2179586	0.6175219	0.94168997
CID156617589-Sp0	10.0	6	1.5288666	1.518538	1.5491676
CID159457772-Sp0	10.0	6	1.2128054	1.2310282	1.2249218
CID91845000-Sp0	10.0	6	1.3379848	1.3321962	1.3520404
CID156615404-Sp0	10.0	6	1.0532722	1.0669054	1.0647348
CID168370760-Sp0	10.0	6	1.1663324	1.1927404	1.208012
CID168371025-Sp0	10.0	6	1.8424054	1.6660218	1.7762004
CID91850494-Sp0	10.0	6	1.4014924	1.3810524	1.3884165
CID91850975-Sp0	10.0	6	0.7957269	0.8203711	0.8347924
CID91854638-Sp0	10.0	6	0.91990435	0.9656694	0.96981907
CID168368380-Sp0	10.0	6	1.4970855	1.399168	1.432281
CID156617589-Sp0	0.1	9	0.49196643	0.2110571	0.74336827
CID159457772-Sp0	0.1	9	0.8454752	0.83120185	0.8649779
CID91845000-Sp0	0.1	9	0.6663042	0.46896797	0.9322996
CID156615404-Sp0	0.1	9	0.5090539	0.3918174	0.66203165
CID168370760-Sp0	0.1	9	0.8246514	0.8075067	0.9933115
CID168371025-Sp0	0.1	9	1.5069839	0.36360836	0.9861496
CID91850494-Sp0	0.1	9	0.40443894	0.2225937	0.66912
CID91850975-Sp0	0.1	9	0.56848216	0.5853566	0.6063788
CID91854638-Sp0	0.1	9	0.715128	0.7372133	0.7367176
CID168368380-Sp0	0.1	9	1.1793935	0.1016352	0.434452
CID156617589-Sp0	1.0	9	1.2113239	1.0367504	1.3269631
CID159457772-Sp0	1.0	9	1.2780912	1.2824131	1.2441888
CID91845000-Sp0	1.0	9	1.3124728	1.2563642	1.4208331
CID156615404-Sp0	1.0	9	1.0339396	1.0248741	1.0700662
CID168370760-Sp0	1.0	9	1.1976036	1.2269001	1.2757419
CID168371025-Sp0	1.0	9	1.847695	0.95255363	1.4343934
CID91850494-Sp0	1.0	9	1.1239724	1.0528762	1.2202762
CID91850975-Sp0	1.0	9	0.7906193	0.8186682	0.78275025
CID91854638-Sp0	1.0	9	0.9012025	0.93918735	0.9190173
CID168368380-Sp0	1.0	9	1.4729607	0.623264	0.84149754
CID156617589-Sp0	10.0	9	1.7432996	1.703508	1.7880354
CID159457772-Sp0	10.0	9	1.3350257	1.3186435	1.2927934
CID91845000-Sp0	10.0	9	1.4589936	1.4238305	1.4686242
CID156615404-Sp0	10.0	9	1.122735	1.1216213	1.1199375
CID168370760-Sp0	10.0	9	1.298466	1.2931511	1.3092434
CID168371025-Sp0	10.0	9	2.0048811	1.7765622	1.9493738
CID91850494-Sp0	10.0	9	1.5046209	1.4570456	1.4816799
CID91850975-Sp0	10.0	9	0.8652934	0.8741366	0.8683676
CID91854638-Sp0	10.0	9	0.96240395	0.976586	0.9660276
CID168368380-Sp0	10.0	9	1.7721018	1.517192	1.5900142
CID156617589-Sp0	0.1	8	0.30661988	-0.00061868964	0.5683082
CID159457772-Sp0	0.1	8	0.7329786	0.5448228	0.605558
CID91845000-Sp0	0.1	8	0.6161997	0.2122722	0.70595825
CID156615404-Sp0	0.1	8	0.37916002	0.07870888	0.43170953
CID168370760-Sp0	0.1	8	0.7316716	0.52983785	0.82188034
CID168371025-Sp0	0.1	8	0.6029997	-0.0049140938	0.33296818
CID91850494-Sp0	0.1	8	0.2645624	-0.0009250432	0.2681734
CID91850975-Sp0	0.1	8	0.53876024	0.50331724	0.5051223
CID91854638-Sp0	0.1	8	0.66189075	0.51086473	0.67250514
CID168368380-Sp0	0.1	8	0.92799896	-0.0003838554	0.28230882
CID156617589-Sp0	1.0	8	0.904295	0.5989586	1.1247692
CID159457772-Sp0	1.0	8	1.1216007	1.1001148	1.0941622
CID91845000-Sp0	1.0	8	1.1506441	0.9296545	1.2244544
CID156615404-Sp0	1.0	8	0.9320174	0.79675496	0.97403103
CID168370760-Sp0	1.0	8	1.1527454	1.137134	1.218779
CID168371025-Sp0	1.0	8	1.1152227	0.04058388	0.80545884
CID91850494-Sp0	1.0	8	0.85949147	0.56231236	0.8317999
CID91850975-Sp0	1.0	8	0.74962884	0.7886987	0.751809
CID91854638-Sp0	1.0	8	0.8775286	0.8923224	0.9134062
CID168368380-Sp0	1.0	8	1.3170376	0.4494616	0.678247
CID156617589-Sp0	10.0	8	1.644327	1.5936186	1.662502
CID159457772-Sp0	10.0	8	1.2784301	1.2712898	1.2543293
CID91845000-Sp0	10.0	8	1.3898344	1.34539	1.3921812
CID156615404-Sp0	10.0	8	1.0996239	1.1074245	1.1024495
CID168370760-Sp0	10.0	8	1.255262	1.2299029	1.251234
CID168371025-Sp0	10.0	8	1.8114917	1.6043794	1.7620573
CID91850494-Sp0	10.0	8	1.3311265	1.291907	1.2993609
CID91850975-Sp0	10.0	8	0.8683223	0.8581358	0.8384797
CID91854638-Sp0	10.0	8	0.9421818	0.96735775	0.9582938
CID168368380-Sp0	10.0	8	1.6368479	1.4621198	1.4904169
CID146016723-Sp0	0.1	1	0.49442676	-0.0046239397	1.7766316
CID168359826-Sp0	0.1	1	0.6087785	0.34024435	0.4783408
CID168365123-Sp0	0.1	1	0.42341518	0.32069606	0.44113508
CID42627210-Sp0	0.1	1	0.55427414	0.46427256	0.5935746
CID91845136-Sp0	0.1	1	0.45675895	-0.0011161094	1.1630476
CID91855887-Sp0	0.1	1	0.68393725	-0.006214498	1.8896356
CID124835438-Sp0	0.1	1	0.34598267	-0.00014954522	0.3389117
CID42553514-Sp0	0.1	1	0.3771423	0.2653901	0.46061754
CID156619067-Sp0	0.1	1	0.7710459	-0.0019382307	1.4895658
CID168363214-Sp0	0.1	1	0.567438	-0.012122854	1.5656602
CID146016723-Sp0	1.0	1	1.0912699	0.29115713	2.392823
CID168359826-Sp0	1.0	1	0.7674606	0.6832365	0.7309759
CID168365123-Sp0	1.0	1	0.65649444	0.61288846	0.6438644
CID42627210-Sp0	1.0	1	0.7082047	0.6561134	0.7050327
CID91845136-Sp0	1.0	1	1.1199046	0.69258463	1.7755234
CID91855887-Sp0	1.0	1	1.2389055	0.11558242	2.4797006
CID124835438-Sp0	1.0	1	0.82262814	0.6024322	0.8346312
CID42553514-Sp0	1.0	1	0.6848723	0.6114824	0.6874746
CID156619067-Sp0	1.0	1	1.3609331	0.58570075	2.1239855
CID168363214-Sp0	1.0	1	1.0987033	-0.005288788	2.1482346
CID146016723-Sp0	10.0	1	3.8086295	3.0972846	3.7245626
CID168359826-Sp0	10.0	1	0.80583155	0.80715513	0.79805744
CID168365123-Sp0	10.0	1	0.71627164	0.74040294	0.72634333
CID42627210-Sp0	10.0	1	0.7585458	0.775782	0.7690216
CID91845136-Sp0	10.0	1	2.129114	1.8412982	2.0798488
CID91855887-Sp0	10.0	1	4.138115	3.3319936	4.0540442
CID124835438-Sp0	10.0	1	0.880316	0.8620101	0.88282007
CID42553514-Sp0	10.0	1	0.72585416	0.7601931	0.7494735
CID156619067-Sp0	10.0	1	2.7127666	2.2470515	2.665912
CID168363214-Sp0	10.0	1	4.0811887	3.097152	4.1382604
CID146016723-Sp0	0.1	5	0.48313016	0.24695712	1.7741702
CID168359826-Sp0	0.1	5	0.5748471	0.3601251	0.48307633
CID168365123-Sp0	0.1	5	0.5179611	0.49614498	0.5011954
CID42627210-Sp0	0.1	5	0.4805916	0.48782316	0.5021951
CID91845136-Sp0	0.1	5	0.35239294	0.23177704	1.1166959
CID91855887-Sp0	0.1	5	0.7597083	0.20725928	1.9875776
CID124835438-Sp0	0.1	5	0.18975179	0.00443998	0.288233
CID42553514-Sp0	0.1	5	0.4857177	0.4415827	0.5113307
CID156619067-Sp0	0.1	5	0.77532995	0.2927228	1.5599059
CID168363214-Sp0	0.1	5	0.9560536	0.1691415	2.146216
CID146016723-Sp0	1.0	5	0.9080986	0.6450813	2.1696267
CID168359826-Sp0	1.0	5	0.7437117	0.67557156	0.7172905
CID168365123-Sp0	1.0	5	0.585786	0.58933234	0.580588
CID42627210-Sp0	1.0	5	0.63556623	0.65221447	0.64066136
CID91845136-Sp0	1.0	5	0.8307544	0.68760544	1.5377668
CID91855887-Sp0	1.0	5	1.1959116	0.6064931	2.392185
CID124835438-Sp0	1.0	5	0.7073839	0.59640884	0.76615727
CID42553514-Sp0	1.0	5	0.6328763	0.6134677	0.634163
CID156619067-Sp0	1.0	5	1.2988012	0.7680126	1.9869304
CID168363214-Sp0	1.0	5	1.3904225	0.5752813	2.557531
CID146016723-Sp0	10.0	5	3.6659107	3.390504	3.995467
CID168359826-Sp0	10.0	5	0.7971101	0.80802596	0.80568147
CID168365123-Sp0	10.0	5	0.69580746	0.6821091	0.7052978
CID42627210-Sp0	10.0	5	0.7288338	0.73926926	0.7537601
CID91845136-Sp0	10.0	5	2.124786	1.9986938	2.1489882
CID91855887-Sp0	10.0	5	4.0622044	3.655189	4.4096327
CID124835438-Sp0	10.0	5	0.815037	0.8080666	0.8150877
CID42553514-Sp0	10.0	5	0.7130829	0.7145733	0.7226242
CID156619067-Sp0	10.0	5	2.8300083	2.5560107	2.900449
CID168363214-Sp0	10.0	5	4.3365545	3.853887	4.6689124
CID146016723-Sp0	0.1	4	0.5307217	0.728619	2.101728
CID168359826-Sp0	0.1	4	0.5624681	0.44992167	0.63045955
CID168365123-Sp0	0.1	4	0.5226356	0.52888876	0.578589
CID42627210-Sp0	0.1	4	0.5810409	0.63666594	0.6338867
CID91845136-Sp0	0.1	4	0.47906813	0.55636275	1.3347619
CID91855887-Sp0	0.1	4	0.9533375	0.93055534	2.4843905
CID124835438-Sp0	0.1	4	0.1807186	0.0023342222	0.35836372
CID42553514-Sp0	0.1	4	0.47452736	0.45569623	0.58891153
CID156619067-Sp0	0.1	4	1.0669683	0.93125	2.0641477
CID168363214-Sp0	0.1	4	1.30276	0.96816075	2.917379
CID146016723-Sp0	1.0	4	1.1054763	1.2888781	2.546934
CID168359826-Sp0	1.0	4	0.7149689	0.7102853	0.75460285
CID168365123-Sp0	1.0	4	0.5882243	0.62055194	0.6305339
CID42627210-Sp0	1.0	4	0.6246133	0.6810938	0.67219466
CID91845136-Sp0	1.0	4	1.0319647	1.1178728	1.7514458
CID91855887-Sp0	1.0	4	1.4608102	1.4819236	2.900141
CID124835438-Sp0	1.0	4	0.68150204	0.6128292	0.77680886
CID42553514-Sp0	1.0	4	0.6076307	0.6235854	0.669474
CID156619067-Sp0	1.0	4	1.5427411	1.4665235	2.432359
CID168363214-Sp0	1.0	4	1.769689	1.5242887	3.3066738
CID146016723-Sp0	10.0	4	3.8120878	3.8568318	4.2618194
CID168359826-Sp0	10.0	4	0.7647715	0.7865571	0.79103166
CID168365123-Sp0	10.0	4	0.6506012	0.68172884	0.6957441
CID42627210-Sp0	10.0	4	0.7049799	0.74849474	0.7542561
CID91845136-Sp0	10.0	4	2.1607563	2.2081592	2.3631916
CID91855887-Sp0	10.0	4	4.257888	4.234378	4.697702
CID124835438-Sp0	10.0	4	0.7649434	0.7915597	0.7920952
CID42553514-Sp0	10.0	4	0.65508914	0.6856526	0.6995529
CID156619067-Sp0	10.0	4	2.8667424	2.8487566	3.175636
CID168363214-Sp0	10.0	4	4.31383	4.266975	4.8976274
CID146016723-Sp0	0.1	0	0.27458137	-0.0043990663	1.1846056
CID168359826-Sp0	0.1	0	0.6513301	0.55577147	0.57127744
CID168365123-Sp0	0.1	0	0.56569654	0.53702956	0.50083154
CID42627210-Sp0	0.1	0	0.6524834	0.65294415	0.61019224
CID91845136-Sp0	0.1	0	0.45601308	0.1306071	0.98799694
CID91855887-Sp0	0.1	0	0.49896872	-0.00469121	1.4524976
CID124835438-Sp0	0.1	0	0.29270682	0.026699342	0.2619022
CID42553514-Sp0	0.1	0	0.5343204	0.48513538	0.5229475
CID156619067-Sp0	0.1	0	0.99219215	0.20740215	1.5605804
CID168363214-Sp0	0.1	0	0.7845054	-0.0042643594	1.7998754
CID146016723-Sp0	1.0	0	0.84764284	0.12174506	1.7652438
CID168359826-Sp0	1.0	0	0.6974984	0.6561321	0.6414914
CID168365123-Sp0	1.0	0	0.5959216	0.58617365	0.519663
CID42627210-Sp0	1.0	0	0.6597829	0.6631134	0.60364026
CID91845136-Sp0	1.0	0	1.1127218	0.8936907	1.6195407
CID91855887-Sp0	1.0	0	1.0685568	0.10958155	2.0123878
CID124835438-Sp0	1.0	0	0.73560464	0.5904118	0.7201698
CID42553514-Sp0	1.0	0	0.5883795	0.5805855	0.55873454
CID156619067-Sp0	1.0	0	1.6525693	1.0762184	2.2012658
CID168363214-Sp0	1.0	0	1.3596117	0.17425212	2.4121785
CID146016723-Sp0	10.0	0	3.3513868	3.0156922	3.7650845
CID168359826-Sp0	10.0	0	0.80203295	0.82094693	0.77514637
CID168365123-Sp0	10.0	0	0.7408387	0.7755049	0.70329815
CID42627210-Sp0	10.0	0	0.78328913	0.82107633	0.75553936
CID91845136-Sp0	10.0	0	1.930742	1.7968593	2.0645442
CID91855887-Sp0	10.0	0	3.6660595	3.2586415	4.156169
CID124835438-Sp0	10.0	0	0.8309711	0.8354967	0.80587196
CID42553514-Sp0	10.0	0	0.733293	0.7740881	0.71459955
CID156619067-Sp0	10.0	0	2.5203805	2.238578	2.7455604
CID168363214-Sp0	10.0	0	3.7844312	3.288542	4.3157744
CID146016723-Sp0	0.1	7	1.7828418	0.5411209	2.8583367
CID168359826-Sp0	0.1	7	0.646125	0.41463742	0.5768719
CID168365123-Sp0	0.1	7	0.5665696	0.5118259	0.5334426
CID42627210-Sp0	0.1	7	0.5702666	0.4860883	0.58703583
CID91845136-Sp0	0.1	7	1.1717252	0.41700944	1.656179
CID91855887-Sp0	0.1	7	2.0450678	0.40950146	3.1476123
CID124835438-Sp0	0.1	7	0.49223173	0.08676398	0.52251923
CID42553514-Sp0	0.1	7	0.5404544	0.4048557	0.5360294
CID156619067-Sp0	0.1	7	1.6523348	0.4402689	2.226425
CID168363214-Sp0	0.1	7	2.0938964	0.06669124	3.264573
CID146016723-Sp0	1.0	7	1.8805186	0.77839553	2.9738643
CID168359826-Sp0	1.0	7	0.7089741	0.5810601	0.6599162
CID168365123-Sp0	1.0	7	0.5886047	0.5618734	0.5604723
CID42627210-Sp0	1.0	7	0.6255295	0.6030719	0.6355219
CID91845136-Sp0	1.0	7	1.2665697	0.6517756	1.7703816
CID91855887-Sp0	1.0	7	2.1414847	0.6438991	3.262512
CID124835438-Sp0	1.0	7	0.6050123	0.32406315	0.6405578
CID42553514-Sp0	1.0	7	0.61257774	0.5687194	0.6108485
CID156619067-Sp0	1.0	7	1.7468511	0.6763823	2.3400307
CID168363214-Sp0	1.0	7	2.1945884	0.2832303	3.3764923
CID146016723-Sp0	10.0	7	2.813692	2.5570502	3.8561704
CID168359826-Sp0	10.0	7	0.8722618	0.8845676	0.90578175
CID168365123-Sp0	10.0	7	0.7259375	0.7476711	0.77409077
CID42627210-Sp0	10.0	7	0.78383625	0.8156228	0.8449677
CID91845136-Sp0	10.0	7	1.9869902	1.9663844	2.3338726
CID91855887-Sp0	10.0	7	3.0718615	2.5569465	4.1731205
CID124835438-Sp0	10.0	7	0.8982069	0.8974916	0.9371327
CID42553514-Sp0	10.0	7	0.7533761	0.7840346	0.8203495
CID156619067-Sp0	10.0	7	2.5230925	2.2275825	2.986189
CID168363214-Sp0	10.0	7	3.1554563	2.3211446	4.2969165
CID146016723-Sp0	0.1	3	1.0571783	0.9369875	2.375929
CID168359826-Sp0	0.1	3	0.63346845	0.54757255	0.60167515
CID168365123-Sp0	0.1	3	0.51763284	0.5291698	0.51693934
CID42627210-Sp0	0.1	3	0.54330546	0.5670829	0.6091364
CID91845136-Sp0	0.1	3	0.81685156	0.8290423	1.5419916
CID91855887-Sp0	0.1	3	1.6083205	1.4990011	2.9402199
CID124835438-Sp0	0.1	3	0.43455443	0.25873983	0.51788837
CID42553514-Sp0	0.1	3	0.4651204	0.41626918	0.5259901
CID156619067-Sp0	0.1	3	1.4142921	1.2146646	2.137293
CID168363214-Sp0	0.1	3	1.7838957	1.4286691	3.0364678
CID146016723-Sp0	1.0	3	1.4235859	1.4743176	2.7429821
CID168359826-Sp0	1.0	3	0.71637493	0.71632	0.70516354
CID168365123-Sp0	1.0	3	0.58757496	0.6130797	0.58160526
CID42627210-Sp0	1.0	3	0.6204794	0.6626215	0.6705023
CID91845136-Sp0	1.0	3	1.3057919	1.4254072	1.9255737
CID91855887-Sp0	1.0	3	2.0272808	2.0546834	3.3061466
CID124835438-Sp0	1.0	3	0.7577288	0.78682005	0.8385006
CID42553514-Sp0	1.0	3	0.59314644	0.6283781	0.641009
CID156619067-Sp0	1.0	3	1.8792112	1.8500674	2.5256085
CID168363214-Sp0	1.0	3	2.176922	2.0177715	3.3969557
CID146016723-Sp0	10.0	3	3.3926146	3.6674452	4.03708
CID168359826-Sp0	10.0	3	0.7436921	0.78833914	0.7912578
CID168365123-Sp0	10.0	3	0.6437841	0.6867736	0.68578696
CID42627210-Sp0	10.0	3	0.6708679	0.7217779	0.72950804
CID91845136-Sp0	10.0	3	2.0588727	2.193093	2.2844827
CID91855887-Sp0	10.0	3	3.799606	4.0544605	4.4634094
CID124835438-Sp0	10.0	3	0.81950706	0.8621865	0.8600458
CID42553514-Sp0	10.0	3	0.6491961	0.70006645	0.70354086
CID156619067-Sp0	10.0	3	2.6387298	2.7411723	2.9184482
CID168363214-Sp0	10.0	3	3.913304	4.114106	4.568404
CID146016723-Sp0	0.1	2	0.6562399	0.55661607	2.053515
CID168359826-Sp0	0.1	2	0.668768	0.38217428	0.6141104
CID168365123-Sp0	0.1	2	0.58931106	0.44609636	0.56438136
CID42627210-Sp0	0.1	2	0.62226766	0.54212004	0.65889573
CID91845136-Sp0	0.1	2	0.7274933	0.53003705	1.4592147
CID91855887-Sp0	0.1	2	0.9768416	0.5160868	2.431848
CID124835438-Sp0	0.1	2	0.2661279	-9.686753e-05	0.37524417
CID42553514-Sp0	0.1	2	0.5641247	0.35738236	0.5921888
CID156619067-Sp0	0.1	2	1.2588029	0.5773247	2.0524457
CID168363214-Sp0	0.1	2	1.4872099	0.3101496	2.7978756
CID146016723-Sp0	1.0	2	1.1638125	1.0225192	2.5640457
CID168359826-Sp0	1.0	2	0.7907789	0.7035325	0.7689456
CID168365123-Sp0	1.0	2	0.64623713	0.62583464	0.6468288
CID42627210-Sp0	1.0	2	0.67370003	0.69738835	0.7109797
CID91845136-Sp0	1.0	2	1.2013854	1.0477515	1.8818779
CID91855887-Sp0	1.0	2	1.4563997	1.008249	2.9157426
CID124835438-Sp0	1.0	2	0.757507	0.5052828	0.8140587
CID42553514-Sp0	1.0	2	0.67344004	0.63488275	0.6984801
CID156619067-Sp0	1.0	2	1.7087872	1.1139948	2.470393
CID168363214-Sp0	1.0	2	1.9488742	0.7909357	3.253691
CID146016723-Sp0	10.0	2	3.5913126	3.7305427	4.2974744
CID168359826-Sp0	10.0	2	0.79717475	0.80446017	0.8216978
CID168365123-Sp0	10.0	2	0.73220176	0.7496608	0.7449891
CID42627210-Sp0	10.0	2	0.78129876	0.8007344	0.80597085
CID91845136-Sp0	10.0	2	2.1616466	2.2111216	2.3364859
CID91855887-Sp0	10.0	2	3.8489625	3.9085753	4.587855
CID124835438-Sp0	10.0	2	0.83621466	0.85244334	0.8588042
CID42553514-Sp0	10.0	2	0.7342106	0.7567322	0.76529765
CID156619067-Sp0	10.0	2	2.8000436	2.7698305	3.0588374
CID168363214-Sp0	10.0	2	3.9345064	3.8372378	4.7342815
CID146016723-Sp0	0.1	6	0.93930274	0.82350516	2.1941175
CID168359826-Sp0	0.1	6	0.572399	0.3558454	0.5053421
CID168365123-Sp0	0.1	6	0.53188235	0.43208492	0.4879091
CID42627210-Sp0	0.1	6	0.4932223	0.42045456	0.5082605
CID91845136-Sp0	0.1	6	0.5759601	0.4295315	1.2981592
CID91855887-Sp0	0.1	6	1.2447805	0.7574678	2.4357297
CID124835438-Sp0	0.1	6	0.17614584	-0.0009631802	0.23854442
CID42553514-Sp0	0.1	6	0.45777804	0.3230058	0.44369712
CID156619067-Sp0	0.1	6	1.1828812	0.6905425	1.8737386
CID168363214-Sp0	0.1	6	1.4402553	0.5662369	2.4116402
CID146016723-Sp0	1.0	6	1.485991	1.4443494	2.659129
CID168359826-Sp0	1.0	6	0.7142061	0.6703773	0.7050371
CID168365123-Sp0	1.0	6	0.5851607	0.57702756	0.59051335
CID42627210-Sp0	1.0	6	0.6105394	0.63742304	0.63043857
CID91845136-Sp0	1.0	6	1.1199208	1.0910639	1.7633752
CID91855887-Sp0	1.0	6	1.7419856	1.4110408	2.9004788
CID124835438-Sp0	1.0	6	0.66058624	0.49966043	0.71661556
CID42553514-Sp0	1.0	6	0.5937925	0.58996075	0.6124425
CID156619067-Sp0	1.0	6	1.7009552	1.4013802	2.3347638
CID168363214-Sp0	1.0	6	1.9203523	1.2483188	2.8986232
CID146016723-Sp0	10.0	6	3.6210637	3.6686633	4.06964
CID168359826-Sp0	10.0	6	0.7498016	0.77818155	0.79614997
CID168365123-Sp0	10.0	6	0.6394475	0.6649822	0.6772181
CID42627210-Sp0	10.0	6	0.6834843	0.7167128	0.7307266
CID91845136-Sp0	10.0	6	2.0866663	2.1040888	2.2160811
CID91855887-Sp0	10.0	6	4.0323887	3.9642754	4.470987
CID124835438-Sp0	10.0	6	0.78628147	0.7874467	0.7976159
CID42553514-Sp0	10.0	6	0.653361	0.68601865	0.7056898
CID156619067-Sp0	10.0	6	2.7573237	2.716726	2.9478374
CID168363214-Sp0	10.0	6	4.211632	4.0725026	4.6201296
CID146016723-Sp0	0.1	9	0.76589257	0.6383862	2.277368
CID168359826-Sp0	0.1	9	0.6323012	0.42029834	0.52106655
CID168365123-Sp0	0.1	9	0.5678794	0.48896778	0.49535728
CID42627210-Sp0	0.1	9	0.5635095	0.5551797	0.5652638
CID91845136-Sp0	0.1	9	0.5943115	0.5302103	1.3620284
CID91855887-Sp0	0.1	9	1.0039825	0.52969766	2.4116547
CID124835438-Sp0	0.1	9	0.25431955	-0.0004948945	0.3117514
CID42553514-Sp0	0.1	9	0.49763983	0.39426652	0.48328948
CID156619067-Sp0	0.1	9	1.1331098	0.77047414	1.8772126
CID168363214-Sp0	0.1	9	1.1796095	0.40256432	2.3614
CID146016723-Sp0	1.0	9	1.4799563	1.4164579	2.816399
CID168359826-Sp0	1.0	9	0.7543836	0.6827627	0.7113612
CID168365123-Sp0	1.0	9	0.62177104	0.59584177	0.59209156
CID42627210-Sp0	1.0	9	0.65661514	0.6825127	0.6600684
CID91845136-Sp0	1.0	9	1.2924862	1.3132678	1.868815
CID91855887-Sp0	1.0	9	1.7165082	1.3232619	2.9902587
CID124835438-Sp0	1.0	9	0.83574545	0.659544	0.81733537
CID42553514-Sp0	1.0	9	0.6241218	0.61228806	0.63735855
CID156619067-Sp0	1.0	9	1.8237619	1.5686655	2.3942866
CID168363214-Sp0	1.0	9	1.8537707	1.2254004	2.9228396
CID146016723-Sp0	10.0	9	3.7999735	3.6941962	4.222952
CID168359826-Sp0	10.0	9	0.7961892	0.8029978	0.8084731
CID168365123-Sp0	10.0	9	0.6845195	0.6793063	0.6829339
CID42627210-Sp0	10.0	9	0.73238575	0.7448097	0.7533733
CID91845136-Sp0	10.0	9	2.1737595	2.1353173	2.3419025
CID91855887-Sp0	10.0	9	4.1700425	3.9786232	4.6041226
CID124835438-Sp0	10.0	9	0.83970094	0.8171665	0.8254487
CID42553514-Sp0	10.0	9	0.6988613	0.70342207	0.7211614
CID156619067-Sp0	10.0	9	2.8661904	2.7501073	3.0408258
CID168363214-Sp0	10.0	9	4.325544	4.0948877	4.647974
CID146016723-Sp0	0.1	8	0.87940645	0.21407735	1.9473863
CID168359826-Sp0	0.1	8	0.57115316	0.30944526	0.43502098
CID168365123-Sp0	0.1	8	0.4774859	0.3631051	0.40958112
CID42627210-Sp0	0.1	8	0.51008135	0.493356	0.5011123
CID91845136-Sp0	0.1	8	0.46802	0.090985954	1.0574234
CID91855887-Sp0	0.1	8	1.034008	-0.0004503867	1.9752747
CID124835438-Sp0	0.1	8	0.35976943	-0.00055545283	0.28364572
CID42553514-Sp0	0.1	8	0.43091205	0.31456208	0.44656438
CID156619067-Sp0	0.1	8	0.856045	-0.00061693235	1.382653
CID168363214-Sp0	0.1	8	0.7913107	-0.006030536	1.6739635
CID146016723-Sp0	1.0	8	1.4783009	0.8330449	2.4821002
CID168359826-Sp0	1.0	8	0.7338365	0.6706902	0.6865066
CID168365123-Sp0	1.0	8	0.5795597	0.5742051	0.5697523
CID42627210-Sp0	1.0	8	0.62130105	0.6553646	0.6280964
CID91845136-Sp0	1.0	8	1.0748856	0.7353051	1.5703603
CID91855887-Sp0	1.0	8	1.6191475	0.5580535	2.5060391
CID124835438-Sp0	1.0	8	0.7737541	0.5343689	0.7294826
CID42553514-Sp0	1.0	8	0.612668	0.60584646	0.6303407
CID156619067-Sp0	1.0	8	1.4396378	0.5729451	1.9072577
CID168363214-Sp0	1.0	8	1.3908055	-0.00019759506	2.219449
CID146016723-Sp0	10.0	8	3.7656505	3.438198	4.068028
CID168359826-Sp0	10.0	8	0.78311	0.74539256	0.71882856
CID168365123-Sp0	10.0	8	0.67931145	0.64510375	0.6131089
CID42627210-Sp0	10.0	8	0.7350602	0.70682037	0.6877521
CID91845136-Sp0	10.0	8	2.138437	2.0168474	2.2315052
CID91855887-Sp0	10.0	8	4.11549	3.6460876	4.3723917
CID124835438-Sp0	10.0	8	0.866906	0.8485842	0.845833
CID42553514-Sp0	10.0	8	0.70030296	0.6757735	0.64973027
CID156619067-Sp0	10.0	8	2.774481	2.4984884	2.8909745
CID168363214-Sp0	10.0	8	4.269396	3.6139445	4.4921174
CID49803521-Sp0	0.1	1	0.5431504	0.15113956	0.6794399
CID91845533-Sp0	0.1	1	0.7456342	0.27855456	0.78279305
CID146672305-Sp0	0.1	1	0.2788099	-0.012528297	1.4852583
CID168363618-Sp0	0.1	1	0.4343499	-0.006626502	1.4533355
CID168369410-Sp0	0.1	1	0.52711326	-0.0027536834	1.077709
CID10303840-Sp0	0.1	1	0.49705565	0.23694581	0.86415553
CID10460894-Sp0	0.1	1	0.6039	0.28488043	0.5948957
CID91845741-Sp0	0.1	1	0.58554864	0.38376856	0.77041155
CID168356833-Sp0	0.1	1	0.60236967	-0.0019093578	1.705471
CID168376490-Sp0	0.1	1	0.6084372	-0.00013901143	0.10004335
CID49803521-Sp0	1.0	1	1.1018494	0.8433672	1.1599209
CID91845533-Sp0	1.0	1	1.2658782	0.992121	1.277381
CID146672305-Sp0	1.0	1	0.79991597	-0.005866232	2.0847645
CID168363618-Sp0	1.0	1	0.9868527	0.0580668	2.0520504
CID168369410-Sp0	1.0	1	1.0855749	0.5010743	1.706136
CID10303840-Sp0	1.0	1	1.0214957	0.74610686	1.1213224
CID10460894-Sp0	1.0	1	1.0277777	0.89068663	1.009268
CID91845741-Sp0	1.0	1	1.0868713	0.90315926	1.1048735
CID168356833-Sp0	1.0	1	1.188913	0.5666836	2.3124835
CID168376490-Sp0	1.0	1	1.0718915	0.62626994	0.6468589
CID49803521-Sp0	10.0	1	1.1991333	1.121039	1.195385
CID91845533-Sp0	10.0	1	1.39345	1.2893739	1.3433709
CID146672305-Sp0	10.0	1	3.8466463	2.9132564	4.004264
CID168363618-Sp0	10.0	1	3.2867482	2.6753662	3.2640357
CID168369410-Sp0	10.0	1	2.3954754	2.061706	2.3543844
CID10303840-Sp0	10.0	1	1.0821977	1.0190172	1.078094
CID10460894-Sp0	10.0	1	1.0477337	1.0090636	1.0344659
CID91845741-Sp0	10.0	1	1.1063598	1.0480835	1.1011316
CID168356833-Sp0	10.0	1	3.0237558	2.5062766	2.9920373
CID168376490-Sp0	10.0	1	1.0800041	1.0012071	1.0325361
CID49803521-Sp0	0.1	5	0.5119593	0.26519862	0.6246135
CID91845533-Sp0	0.1	5	0.5929661	0.33200383	0.71760094
CID146672305-Sp0	0.1	5	0.7482022	0.25848243	2.1222832
CID168363618-Sp0	0.1	5	0.6245637	0.3434862	1.7891644
CID168369410-Sp0	0.1	5	0.42566785	0.14679341	1.1349422
CID10303840-Sp0	0.1	5	0.55004036	0.42091215	0.84897053
CID10460894-Sp0	0.1	5	0.47247744	0.4421556	0.61176836
CID91845741-Sp0	0.1	5	0.5901303	0.567559	0.74954164
CID168356833-Sp0	0.1	5	0.45184392	0.30687687	1.6447115
CID168376490-Sp0	0.1	5	0.6361561	0.06834306	0.3221947
CID49803521-Sp0	1.0	5	1.0502826	0.94260806	1.1016989
CID91845533-Sp0	1.0	5	1.1406946	0.9985801	1.2030426
CID146672305-Sp0	1.0	5	1.1774111	0.666221	2.5346205
CID168363618-Sp0	1.0	5	1.0708408	0.7650708	2.2013962
CID168369410-Sp0	1.0	5	0.8910445	0.57445633	1.562485
CID10303840-Sp0	1.0	5	1.0471964	0.97085625	1.1864582
CID10460894-Sp0	1.0	5	0.9916487	0.98773706	1.039086
CID91845741-Sp0	1.0	5	1.036182	1.0081439	1.0958285
CID168356833-Sp0	1.0	5	0.9002329	0.7139492	2.0713027
CID168376490-Sp0	1.0	5	0.9419464	0.59379315	0.75916696
CID49803521-Sp0	10.0	5	1.1800517	1.1782353	1.1429316
CID91845533-Sp0	10.0	5	1.3931166	1.3967676	1.3372264
CID146672305-Sp0	10.0	5	4.105666	3.717215	4.5025196
CID168363618-Sp0	10.0	5	3.3519957	3.1059115	3.607287
CID168369410-Sp0	10.0	5	2.4012606	2.2087328	2.420491
CID10303840-Sp0	10.0	5	1.1556352	1.1296433	1.1413176
CID10460894-Sp0	10.0	5	1.0452061	1.0727345	1.0448593
CID91845741-Sp0	10.0	5	1.0760367	1.0942031	1.0761225
CID168356833-Sp0	10.0	5	2.98689	2.8051367	3.2570598
CID168376490-Sp0	10.0	5	1.0661707	1.0335984	1.0538524
CID49803521-Sp0	0.1	4	0.62310314	0.51537955	0.914159
CID91845533-Sp0	0.1	4	0.6678483	0.57394546	0.8163567
CID146672305-Sp0	0.1	4	1.0779517	0.90129304	2.822953
CID168363618-Sp0	0.1	4	0.8972138	0.90043974	2.29322
CID168369410-Sp0	0.1	4	0.45464	0.43356982	1.3246617
CID10303840-Sp0	0.1	4	0.62135136	0.57801914	1.0278248
CID10460894-Sp0	0.1	4	0.714165	0.78037226	0.8507767
CID91845741-Sp0	0.1	4	0.6330764	0.68608165	0.89000434
CID168356833-Sp0	0.1	4	0.5778623	0.7067647	1.951427
CID168376490-Sp0	0.1	4	0.6946143	0.32574797	0.6650874
CID49803521-Sp0	1.0	4	1.0308398	1.0417235	1.2198603
CID91845533-Sp0	1.0	4	1.1418073	1.1695788	1.2394409
CID146672305-Sp0	1.0	4	1.5376191	1.4379033	3.181645
CID168363618-Sp0	1.0	4	1.378478	1.4234098	2.65515
CID168369410-Sp0	1.0	4	1.0242016	1.0200663	1.7772667
CID10303840-Sp0	1.0	4	0.9644098	0.9753361	1.2138786
CID10460894-Sp0	1.0	4	0.9929938	1.0624386	1.0359179
CID91845741-Sp0	1.0	4	1.0065433	1.0766388	1.1267638
CID168356833-Sp0	1.0	4	1.1282401	1.2430772	2.3443217
CID168376490-Sp0	1.0	4	0.9598073	0.78462005	0.92418134
CID49803521-Sp0	10.0	4	1.1766554	1.2106155	1.2217097
CID91845533-Sp0	10.0	4	1.4024241	1.46588	1.4383979
CID146672305-Sp0	10.0	4	3.97671	3.9589493	4.583517
CID168363618-Sp0	10.0	4	3.316777	3.3378246	3.743273
CID168369410-Sp0	10.0	4	2.4481413	2.465533	2.6788383
CID10303840-Sp0	10.0	4	1.1101111	1.130089	1.1843731
CID10460894-Sp0	10.0	4	1.0358182	1.0974944	1.0518672
CID91845741-Sp0	10.0	4	1.0787927	1.1348555	1.116106
CID168356833-Sp0	10.0	4	3.0272515	3.055766	3.3992553
CID168376490-Sp0	10.0	4	1.0653032	1.0571777	1.0792938
CID49803521-Sp0	0.1	0	0.69305646	0.32535797	0.7439992
CID91845533-Sp0	0.1	0	0.79162204	0.48681593	0.7491043
CID146672305-Sp0	0.1	0	0.54454386	-0.0044794995	1.7530427
CID168363618-Sp0	0.1	0	0.5546936	-0.000723121	1.518844
CID168369410-Sp0	0.1	0	0.48152137	-0.0010136166	0.88673013
CID10303840-Sp0	0.1	0	0.676289	0.4749285	0.8771343
CID10460894-Sp0	0.1	0	0.82599914	0.76833147	0.7885184
CID91845741-Sp0	0.1	0	0.72317934	0.5037737	0.75112814
CID168356833-Sp0	0.1	0	0.57016736	0.13468313	1.5033127
CID168376490-Sp0	0.1	0	0.6620907	0.12826777	0.31843534
CID49803521-Sp0	1.0	0	1.1422044	1.0176802	1.1798098
CID91845533-Sp0	1.0	0	1.3354976	1.2531681	1.2962571
CID146672305-Sp0	1.0	0	1.1069595	0.106989756	2.3528423
CID168363618-Sp0	1.0	0	1.147812	0.5619394	2.1448793
CID168369410-Sp0	1.0	0	1.0848777	0.5548415	1.5039582
CID10303840-Sp0	1.0	0	1.0423924	0.94917446	1.1276162
CID10460894-Sp0	1.0	0	1.0028815	0.989038	0.96739006
CID91845741-Sp0	1.0	0	1.0576521	0.9927675	1.0640963
CID168356833-Sp0	1.0	0	1.205466	0.8613477	2.1311219
CID168376490-Sp0	1.0	0	0.988595	0.6887867	0.7491396
CID49803521-Sp0	10.0	0	1.1323669	1.1050837	1.1341225
CID91845533-Sp0	10.0	0	1.34401	1.309191	1.2992849
CID146672305-Sp0	10.0	0	3.5453346	3.08476	4.0914536
CID168363618-Sp0	10.0	0	2.9368653	2.6168115	3.3114233
CID168369410-Sp0	10.0	0	2.1838274	1.9877915	2.3204873
CID10303840-Sp0	10.0	0	1.0539867	1.0365434	1.0847242
CID10460894-Sp0	10.0	0	1.0226388	1.0267773	0.9950579
CID91845741-Sp0	10.0	0	1.0559362	1.0487733	1.0503964
CID168356833-Sp0	10.0	0	2.7062871	2.4568493	3.026617
CID168376490-Sp0	10.0	0	1.013925	0.9487905	0.9730747
CID49803521-Sp0	0.1	7	0.7973451	0.28208682	0.9390151
CID91845533-Sp0	0.1	7	1.0355062	0.5216383	1.014222
CID146672305-Sp0	0.1	7	2.0099282	0.2377547	3.1498585
CID168363618-Sp0	0.1	7	1.6416544	0.37488654	2.6055617
CID168369410-Sp0	0.1	7	1.2714636	0.26555443	1.721452
CID10303840-Sp0	0.1	7	0.81761926	0.475985	0.98547375
CID10460894-Sp0	0.1	7	0.7357449	0.42149585	0.83261967
CID91845741-Sp0	0.1	7	0.82683444	0.5814707	0.9279948
CID168356833-Sp0	0.1	7	1.5914123	0.45363185	2.4007072
CID168376490-Sp0	0.1	7	0.8514215	0.3080112	0.6988367
CID49803521-Sp0	1.0	7	0.9039291	0.52459335	1.0551391
CID91845533-Sp0	1.0	7	1.1249508	0.7570857	1.1308814
CID146672305-Sp0	1.0	7	2.1096418	0.4744867	3.2616127
CID168363618-Sp0	1.0	7	1.7441845	0.6139278	2.7200415
CID168369410-Sp0	1.0	7	1.3653742	0.5000184	1.8341199
CID10303840-Sp0	1.0	7	0.9118404	0.6871846	1.085798
CID10460894-Sp0	1.0	7	0.8221426	0.647395	0.94250673
CID91845741-Sp0	1.0	7	0.913793	0.80519485	1.0392036
CID168356833-Sp0	1.0	7	1.6878679	0.68816864	2.5156138
CID168376490-Sp0	1.0	7	0.9228363	0.49257076	0.7993757
CID49803521-Sp0	10.0	7	1.2978387	1.2920389	1.3554789
CID91845533-Sp0	10.0	7	1.4663391	1.4715213	1.4833477
CID146672305-Sp0	10.0	7	3.0619278	2.3976068	4.1536093
CID168363618-Sp0	10.0	7	2.6925495	2.3530672	3.509308
CID168369410-Sp0	10.0	7	2.1439338	2.0270574	2.5224373
CID10303840-Sp0	10.0	7	1.214084	1.1968365	1.2827132
CID10460894-Sp0	10.0	7	1.1180077	1.1376661	1.167994
CID91845741-Sp0	10.0	7	1.1754167	1.2003516	1.2299714
CID168356833-Sp0	10.0	7	2.5571558	2.3470538	3.2695818
CID168376490-Sp0	10.0	7	1.1619563	1.1211181	1.139296
CID49803521-Sp0	0.1	3	0.62509257	0.33883008	0.7788679
CID91845533-Sp0	0.1	3	0.80599326	0.6205568	0.9692546
CID146672305-Sp0	0.1	3	1.5301816	1.3248636	2.8448575
CID168363618-Sp0	0.1	3	1.3087306	1.2640694	2.4125037
CID168369410-Sp0	0.1	3	0.93181664	0.7196556	1.5776732
CID10303840-Sp0	0.1	3	0.6092284	0.60579103	0.9385797
CID10460894-Sp0	0.1	3	0.65529555	0.6381666	0.7877136
CID91845741-Sp0	0.1	3	0.6364007	0.5413556	0.80594826
CID168356833-Sp0	0.1	3	1.1074867	1.1377602	2.2173543
CID168376490-Sp0	0.1	3	0.79687035	0.42676258	0.61836624
CID49803521-Sp0	1.0	3	0.9797258	0.971568	1.1449437
CID91845533-Sp0	1.0	3	1.1478415	1.1907887	1.303553
CID146672305-Sp0	1.0	3	1.905061	1.8564968	3.1916146
CID168363618-Sp0	1.0	3	1.7507279	1.8215386	2.7862554
CID168369410-Sp0	1.0	3	1.3441575	1.3386203	1.9669803
CID10303840-Sp0	1.0	3	0.94917697	1.010007	1.1735173
CID10460894-Sp0	1.0	3	0.92193425	1.0043997	1.0120763
CID91845741-Sp0	1.0	3	0.9637947	1.0159222	1.0960027
CID168356833-Sp0	1.0	3	1.5424781	1.6821439	2.582031
CID168376490-Sp0	1.0	3	0.9842121	0.749969	0.8661587
CID49803521-Sp0	10.0	3	1.1409678	1.1864272	1.1811284
CID91845533-Sp0	10.0	3	1.3545172	1.4127228	1.3624544
CID146672305-Sp0	10.0	3	3.6230798	3.8741782	4.315515
CID168363618-Sp0	10.0	3	3.0651138	3.2979891	3.56635
CID168369410-Sp0	10.0	3	2.2614217	2.3819015	2.4925678
CID10303840-Sp0	10.0	3	1.0572942	1.1008897	1.0929173
CID10460894-Sp0	10.0	3	0.996417	1.0391061	1.0238017
CID91845741-Sp0	10.0	3	1.0386307	1.0797276	1.0710417
CID168356833-Sp0	10.0	3	2.8153834	3.044013	3.2887058
CID168376490-Sp0	10.0	3	1.0338485	1.0104307	1.0546654
CID49803521-Sp0	0.1	2	0.69316804	0.24652706	0.916348
CID91845533-Sp0	0.1	2	0.9333686	0.63373524	1.137499
CID146672305-Sp0	0.1	2	1.3116615	0.2691487	2.6740336
CID168363618-Sp0	0.1	2	1.095741	0.5008305	2.2514424
CID168369410-Sp0	0.1	2	0.7214557	0.29277653	1.4328301
CID10303840-Sp0	0.1	2	0.82098794	0.6157502	1.1061653
CID10460894-Sp0	0.1	2	0.7043728	0.58301073	0.8252596
CID91845741-Sp0	0.1	2	0.8061768	0.6654851	1.035213
CID168356833-Sp0	0.1	2	0.7470098	0.52031785	1.9108266
CID168376490-Sp0	0.1	2	0.8282945	0.016494423	0.580324
CID49803521-Sp0	1.0	2	1.0155832	0.78804016	1.2157997
CID91845533-Sp0	1.0	2	1.2784816	1.2259159	1.4516311
CID146672305-Sp0	1.0	2	1.787669	0.7594329	3.1553414
CID168363618-Sp0	1.0	2	1.5563787	0.99600023	2.7004993
CID168369410-Sp0	1.0	2	1.1971081	0.7849007	1.9139051
CID10303840-Sp0	1.0	2	1.0743237	1.0526241	1.2758965
CID10460894-Sp0	1.0	2	1.0111911	1.0710849	1.0772134
CID91845741-Sp0	1.0	2	1.0774477	1.1156397	1.2131085
CID168356833-Sp0	1.0	2	1.2317367	1.0106317	2.3856046
CID168376490-Sp0	1.0	2	1.1078231	0.40473646	0.84918463
CID49803521-Sp0	10.0	2	1.2277313	1.2241645	1.2641071
CID91845533-Sp0	10.0	2	1.4093056	1.4270177	1.4443161
CID146672305-Sp0	10.0	2	3.7327168	3.6570718	4.543157
CID168363618-Sp0	10.0	2	3.2048774	3.2583423	3.7236116
CID168369410-Sp0	10.0	2	2.4471817	2.455757	2.6413286
CID10303840-Sp0	10.0	2	1.1328887	1.1296121	1.1735711
CID10460894-Sp0	10.0	2	1.0678637	1.0752803	1.0694468
CID91845741-Sp0	10.0	2	1.1074879	1.125663	1.1410786
CID168356833-Sp0	10.0	2	2.9241028	3.0164847	3.3689408
CID168376490-Sp0	10.0	2	1.2163293	1.1356013	1.1571904
CID49803521-Sp0	0.1	6	0.51960653	0.1659913	0.59116256
CID91845533-Sp0	0.1	6	0.78538394	0.48536777	0.80685914
CID146672305-Sp0	0.1	6	1.1073904	0.4155482	2.3069952
CID168363618-Sp0	0.1	6	0.96708393	0.6629862	2.001346
CID168369410-Sp0	0.1	6	0.66171724	0.2647976	1.2835692
CID10303840-Sp0	0.1	6	0.4326164	0.2738004	0.7977035
CID10460894-Sp0	0.1	6	0.52099425	0.5225906	0.6290598
CID91845741-Sp0	0.1	6	0.6599867	0.6039525	0.80594707
CID168356833-Sp0	0.1	6	0.63249546	0.5192025	1.8434998
CID168376490-Sp0	0.1	6	0.52195066	-0.00066332024	0.28559378
CID49803521-Sp0	1.0	6	0.9960934	0.9096183	1.0904453
CID91845533-Sp0	1.0	6	1.2953511	1.2222944	1.345117
CID146672305-Sp0	1.0	6	1.5814692	1.0871723	2.7879512
CID168363618-Sp0	1.0	6	1.4995542	1.3235288	2.4647372
CID168369410-Sp0	1.0	6	1.1473806	0.9390223	1.7650049
CID10303840-Sp0	1.0	6	0.9067222	0.8970346	1.1667868
CID10460894-Sp0	1.0	6	0.9849968	1.022642	1.0213172
CID91845741-Sp0	1.0	6	1.0580723	1.0890357	1.1313589
CID168356833-Sp0	1.0	6	1.2016195	1.1491991	2.3007534
CID168376490-Sp0	1.0	6	0.92513484	0.5332098	0.7667364
CID49803521-Sp0	10.0	6	1.1566565	1.1493299	1.1693314
CID91845533-Sp0	10.0	6	1.3940711	1.4043282	1.3994691
CID146672305-Sp0	10.0	6	3.7559721	3.7193165	4.344946
CID168363618-Sp0	10.0	6	3.173153	3.1957705	3.5120628
CID168369410-Sp0	10.0	6	2.3389874	2.3407297	2.4628055
CID10303840-Sp0	10.0	6	1.0014591	1.0259364	1.072336
CID10460894-Sp0	10.0	6	1.010387	1.0221933	1.0264956
CID91845741-Sp0	10.0	6	1.0666642	1.0834137	1.0914654
CID168356833-Sp0	10.0	6	2.8541703	2.8956907	3.2296853
CID168376490-Sp0	10.0	6	1.0339915	0.99592584	1.0177542
CID49803521-Sp0	0.1	9	0.5426082	0.19396242	0.70288914
CID91845533-Sp0	0.1	9	0.787205	0.6760015	0.96504366
CID146672305-Sp0	0.1	9	0.95252955	0.26619315	2.2251601
CID168363618-Sp0	0.1	9	0.8173477	0.4581926	1.9453784
CID168369410-Sp0	0.1	9	0.6657474	0.36496764	1.3667294
CID10303840-Sp0	0.1	9	0.7091242	0.6620419	1.0071404
CID10460894-Sp0	0.1	9	0.59873956	0.6162329	0.7089795
CID91845741-Sp0	0.1	9	0.71274275	0.66296536	0.893785
CID168356833-Sp0	0.1	9	0.6696729	0.48898906	1.8719903
CID168376490-Sp0	0.1	9	0.8330546	0.1318769	0.3934191
CID49803521-Sp0	1.0	9	1.1760244	1.023163	1.2317783
CID91845533-Sp0	1.0	9	1.2944225	1.2792857	1.356906
CID146672305-Sp0	1.0	9	1.6289765	1.0780524	2.804954
CID168363618-Sp0	1.0	9	1.5262552	1.2604637	2.5086665
CID168369410-Sp0	1.0	9	1.3551792	1.170155	1.9156342
CID10303840-Sp0	1.0	9	1.1089518	1.1049124	1.2552524
CID10460894-Sp0	1.0	9	1.0347301	1.073555	1.0440478
CID91845741-Sp0	1.0	9	1.0976268	1.1080955	1.1833875
CID168356833-Sp0	1.0	9	1.3758131	1.281911	2.4034796
CID168376490-Sp0	1.0	9	1.1247829	0.6501332	0.828524
CID49803521-Sp0	10.0	9	1.2777963	1.2528043	1.2795315
CID91845533-Sp0	10.0	9	1.4075174	1.3903675	1.3968409
CID146672305-Sp0	10.0	9	3.9846857	3.7901876	4.4806414
CID168363618-Sp0	10.0	9	3.3406255	3.2061572	3.6405265
CID168369410-Sp0	10.0	9	2.4795039	2.3864994	2.6278334
CID10303840-Sp0	10.0	9	1.2477616	1.2418163	1.3074801
CID10460894-Sp0	10.0	9	1.1262424	1.1260839	1.1023166
CID91845741-Sp0	10.0	9	1.1600765	1.1539468	1.1693577
CID168356833-Sp0	10.0	9	3.054445	2.9460504	3.3438063
CID168376490-Sp0	10.0	9	1.1535376	1.07378	1.1050409
CID49803521-Sp0	0.1	8	0.5992199	0.1616841	0.625096
CID91845533-Sp0	0.1	8	0.39457744	-0.00024636267	0.47378737
CID146672305-Sp0	0.1	8	0.5845119	-0.005044854	1.7337475
CID168363618-Sp0	0.1	8	0.6338369	-0.0009699103	1.5753027
CID168369410-Sp0	0.1	8	0.65752447	-0.00046611472	1.0981585
CID10303840-Sp0	0.1	8	0.63617015	0.34993058	0.84199524
CID10460894-Sp0	0.1	8	0.5411932	0.41637692	0.54021305
CID91845741-Sp0	0.1	8	0.6596934	0.47344404	0.74849206
CID168356833-Sp0	0.1	8	0.68625104	0.08946702	1.5889547
CID168376490-Sp0	0.1	8	0.63378304	-0.0003919163	0.2547431
CID49803521-Sp0	1.0	8	1.0831918	0.8660635	1.1247636
CID91845533-Sp0	1.0	8	0.9647339	0.6545719	0.99961865
CID146672305-Sp0	1.0	8	1.1647148	0.06521589	2.2959917
CID168363618-Sp0	1.0	8	1.2272363	0.5090183	2.109587
CID168369410-Sp0	1.0	8	1.2431401	0.60019517	1.6365554
CID10303840-Sp0	1.0	8	1.0781101	0.9198307	1.1692771
CID10460894-Sp0	1.0	8	0.95909613	0.981683	0.97759527
CID91845741-Sp0	1.0	8	1.032147	1.0142574	1.1039432
CID168356833-Sp0	1.0	8	1.2794777	0.7160723	2.1059244
CID168376490-Sp0	1.0	8	1.0064145	0.51685447	0.7002573
CID49803521-Sp0	10.0	8	1.2226586	1.1948427	1.225691
CID91845533-Sp0	10.0	8	1.3288559	1.3157098	1.3204625
CID146672305-Sp0	10.0	8	4.013191	3.4510808	4.3511076
CID168363618-Sp0	10.0	8	3.3746285	3.0614514	3.5561285
CID168369410-Sp0	10.0	8	2.444056	2.265967	2.5478725
CID10303840-Sp0	10.0	8	1.1483036	1.1203223	1.1652433
CID10460894-Sp0	10.0	8	1.0670346	1.0697893	1.0557255
CID91845741-Sp0	10.0	8	1.1214454	1.1142166	1.1348921
CID168356833-Sp0	10.0	8	3.0714202	2.7861364	3.2198548
CID168376490-Sp0	10.0	8	1.0908356	1.0230757	1.0254897
CID7098662-Sp0	0.1	1	0.5978779	0.33408475	0.62918293
CID88079965-Sp0	0.1	1	0.60253626	0.47490066	0.60461843
CID146015679-Sp0	0.1	1	0.6913184	-0.006365974	1.4531765
CID168367155-Sp0	0.1	1	0.48889095	0.38328987	0.47652456
CID101412990-Sp0	0.1	1	0.63659006	0.45243293	0.6960418
CID146681140-Sp0	0.1	1	0.48803383	0.3298778	0.5762596
CID156616837-Sp0	0.1	1	0.3487739	0.04389803	0.955297
CID168357390-Sp0	0.1	1	0.3683164	0.11956022	0.5877193
CID168374241-Sp0	0.1	1	0.61238045	0.2856796	0.29025733
CID91849176-Sp0	0.1	1	0.64389014	0.12240696	0.604294
CID7098662-Sp0	1.0	1	0.91952753	0.7698504	0.89179945
CID88079965-Sp0	1.0	1	0.74923176	0.70439017	0.7411878
CID146015679-Sp0	1.0	1	1.205965	0.094307296	2.0599802
CID168367155-Sp0	1.0	1	0.699688	0.63906956	0.67069554
CID101412990-Sp0	1.0	1	0.93632525	0.80108774	0.9151856
CID146681140-Sp0	1.0	1	0.75963014	0.6625228	0.7657663
CID156616837-Sp0	1.0	1	0.9251768	0.61303234	1.2827349
CID168357390-Sp0	1.0	1	0.8559053	0.65501714	0.9683806
CID168374241-Sp0	1.0	1	0.7902354	0.6774303	0.6599808
CID91849176-Sp0	1.0	1	1.1788127	0.88147354	1.1405735
CID7098662-Sp0	10.0	1	0.9195654	0.90158224	0.91330755
CID88079965-Sp0	10.0	1	0.79939514	0.8125403	0.804435
CID146015679-Sp0	10.0	1	3.500455	2.8226445	3.5415204
CID168367155-Sp0	10.0	1	0.75903517	0.7657131	0.7601888
CID101412990-Sp0	10.0	1	0.95332974	0.9175495	0.94856656
CID146681140-Sp0	10.0	1	0.80482364	0.8103256	0.8089254
CID156616837-Sp0	10.0	1	1.2650177	1.1178359	1.2679968
CID168357390-Sp0	10.0	1	0.93689585	0.91114163	0.963003
CID168374241-Sp0	10.0	1	0.80593723	0.7958802	0.7797533
CID91849176-Sp0	10.0	1	1.3268994	1.2374876	1.2736909
CID7098662-Sp0	0.1	5	0.43896803	0.31391454	0.5331995
CID88079965-Sp0	0.1	5	0.48208705	0.47953415	0.49553514
CID146015679-Sp0	0.1	5	0.74558294	0.41476285	1.7652085
CID168367155-Sp0	0.1	5	0.38353753	0.23657309	0.366651
CID101412990-Sp0	0.1	5	0.5657537	0.53099406	0.63156044
CID146681140-Sp0	0.1	5	0.5966011	0.60540384	0.65697753
CID156616837-Sp0	0.1	5	0.31167802	0.17916034	0.8488809
CID168357390-Sp0	0.1	5	0.6314713	0.55351305	0.8136709
CID168374241-Sp0	0.1	5	0.5324332	0.15399341	0.32474416
CID91849176-Sp0	0.1	5	0.42621017	0.21960455	0.6030079
CID7098662-Sp0	1.0	5	0.859627	0.8281063	0.868353
CID88079965-Sp0	1.0	5	0.6770797	0.699416	0.6811218
CID146015679-Sp0	1.0	5	1.2016854	0.8314106	2.1503787
CID168367155-Sp0	1.0	5	0.636227	0.59207666	0.6186894
CID101412990-Sp0	1.0	5	0.88114214	0.8563052	0.8991724
CID146681140-Sp0	1.0	5	0.7219666	0.7416054	0.74885464
CID156616837-Sp0	1.0	5	0.8898225	0.7351108	1.2849455
CID168357390-Sp0	1.0	5	0.95209754	0.9094061	1.0292593
CID168374241-Sp0	1.0	5	0.73320985	0.5880316	0.66712284
CID91849176-Sp0	1.0	5	0.9618511	0.85376054	1.0927709
CID7098662-Sp0	10.0	5	0.9247453	0.9297526	0.92049015
CID88079965-Sp0	10.0	5	0.7650895	0.7829646	0.78841865
CID146015679-Sp0	10.0	5	3.5349545	3.2502367	3.733126
CID168367155-Sp0	10.0	5	0.7214701	0.7212561	0.73072016
CID101412990-Sp0	10.0	5	0.95779693	0.97601277	0.96870375
CID146681140-Sp0	10.0	5	0.8364558	0.8419322	0.82387316
CID156616837-Sp0	10.0	5	1.345096	1.2821671	1.3247755
CID168357390-Sp0	10.0	5	0.9577688	0.95460445	0.95534074
CID168374241-Sp0	10.0	5	0.77313185	0.7717578	0.7733792
CID91849176-Sp0	10.0	5	1.415508	1.4201971	1.3697764
CID7098662-Sp0	0.1	4	0.5912465	0.57127184	0.7217615
CID88079965-Sp0	0.1	4	0.6015593	0.66616607	0.65045977
CID146015679-Sp0	0.1	4	1.0054568	1.0395339	2.4023988
CID168367155-Sp0	0.1	4	0.4412034	0.35174182	0.5204226
CID101412990-Sp0	0.1	4	0.68291384	0.65388703	0.7617984
CID146681140-Sp0	0.1	4	0.5663781	0.53885174	0.66995776
CID156616837-Sp0	0.1	4	0.46899447	0.38149285	1.082852
CID168357390-Sp0	0.1	4	0.7247507	0.7227566	0.91176456
CID168374241-Sp0	0.1	4	0.54823244	0.31292692	0.53350747
CID91849176-Sp0	0.1	4	0.66435254	0.6133652	0.84685165
CID7098662-Sp0	1.0	4	0.8654137	0.9036658	0.9180011
CID88079965-Sp0	1.0	4	0.67308587	0.7325605	0.7116939
CID146015679-Sp0	1.0	4	1.5180287	1.5716383	2.779646
CID168367155-Sp0	1.0	4	0.615305	0.6086812	0.6571683
CID101412990-Sp0	1.0	4	0.87086475	0.9176408	0.9285745
CID146681140-Sp0	1.0	4	0.71191126	0.7586764	0.7754906
CID156616837-Sp0	1.0	4	0.9184812	0.8912842	1.3762467
CID168357390-Sp0	1.0	4	0.8844261	0.9243499	1.0152298
CID168374241-Sp0	1.0	4	0.724729	0.673857	0.7264235
CID91849176-Sp0	1.0	4	1.1486903	1.2090255	1.2672098
CID7098662-Sp0	10.0	4	0.88962394	0.9334234	0.91246
CID88079965-Sp0	10.0	4	0.75196135	0.8021116	0.7948083
CID146015679-Sp0	10.0	4	3.5123918	3.5419748	3.9849272
CID168367155-Sp0	10.0	4	0.66157424	0.68824935	0.70434636
CID101412990-Sp0	10.0	4	0.92913884	0.97780263	0.9667894
CID146681140-Sp0	10.0	4	0.78246295	0.81927	0.82140326
CID156616837-Sp0	10.0	4	1.2497157	1.2669142	1.3742828
CID168357390-Sp0	10.0	4	0.8953929	0.95306444	0.9754115
CID168374241-Sp0	10.0	4	0.7631347	0.7820196	0.7848156
CID91849176-Sp0	10.0	4	1.4231815	1.4703549	1.4092171
CID7098662-Sp0	0.1	0	0.7016315	0.5894142	0.6884111
CID88079965-Sp0	0.1	0	0.6866335	0.685162	0.64069265
CID146015679-Sp0	0.1	0	0.8520554	0.06529643	1.6380242
CID168367155-Sp0	0.1	0	0.56035167	0.45263845	0.48904347
CID101412990-Sp0	0.1	0	0.78007424	0.684303	0.76254886
CID146681140-Sp0	0.1	0	0.6344353	0.55662656	0.6195915
CID156616837-Sp0	0.1	0	0.52583134	0.2061521	0.96309084
CID168357390-Sp0	0.1	0	0.7347321	0.48721015	0.7883019
CID168374241-Sp0	0.1	0	0.602462	0.37574953	0.38776356
CID91849176-Sp0	0.1	0	0.48984176	0.35721827	0.61808705
CID7098662-Sp0	1.0	0	0.8443558	0.80136764	0.80846316
CID88079965-Sp0	1.0	0	0.7123456	0.71827966	0.65019846
CID146015679-Sp0	1.0	0	1.4732463	0.749435	2.258833
CID168367155-Sp0	1.0	0	0.6186237	0.5890078	0.5619625
CID101412990-Sp0	1.0	0	0.8960133	0.85686374	0.8613202
CID146681140-Sp0	1.0	0	0.72461265	0.6984715	0.6795664
CID156616837-Sp0	1.0	0	1.0803974	0.92926204	1.3662455
CID168357390-Sp0	1.0	0	0.88228476	0.7491434	0.90478474
CID168374241-Sp0	1.0	0	0.6724382	0.61551195	0.5694766
CID91849176-Sp0	1.0	0	1.0767152	1.0036277	1.116387
CID7098662-Sp0	10.0	0	0.89888823	0.9131867	0.872515
CID88079965-Sp0	10.0	0	0.8176526	0.85552907	0.7884575
CID146015679-Sp0	10.0	0	3.2062843	2.8230755	3.4818363
CID168367155-Sp0	10.0	0	0.75258076	0.778382	0.72523093
CID101412990-Sp0	10.0	0	0.96506405	0.9645363	0.9480035
CID146681140-Sp0	10.0	0	0.82826704	0.8537576	0.8045735
CID156616837-Sp0	10.0	0	1.1978421	1.1453283	1.2900395
CID168357390-Sp0	10.0	0	0.929821	0.92310363	0.9122236
CID168374241-Sp0	10.0	0	0.7600557	0.77670634	0.72665584
CID91849176-Sp0	10.0	0	1.210366	1.1818938	1.2123576
CID7098662-Sp0	0.1	7	0.71734685	0.42342454	0.74148494
CID88079965-Sp0	0.1	7	0.5685849	0.4548749	0.5962986
CID146015679-Sp0	0.1	7	1.9925702	0.5576215	2.8433857
CID168367155-Sp0	0.1	7	0.5095063	0.33599752	0.4766833
CID101412990-Sp0	0.1	7	0.8116163	0.7133546	0.8363676
CID146681140-Sp0	0.1	7	0.6555215	0.4886862	0.6135323
CID156616837-Sp0	0.1	7	0.79425716	0.24472281	1.0604571
CID168357390-Sp0	0.1	7	0.82376724	0.60828584	0.85602236
CID168374241-Sp0	0.1	7	0.61122316	0.28365165	0.49046648
CID91849176-Sp0	0.1	7	0.82420796	0.18095331	1.0408485
CID7098662-Sp0	1.0	7	0.80292237	0.65292597	0.850013
CID88079965-Sp0	1.0	7	0.6444811	0.6242441	0.66978854
CID146015679-Sp0	1.0	7	2.0937738	0.7970948	2.957058
CID168367155-Sp0	1.0	7	0.58790475	0.51588225	0.56805885
CID101412990-Sp0	1.0	7	0.8674851	0.8258548	0.89163405
CID146681140-Sp0	1.0	7	0.7104201	0.637962	0.6884506
CID156616837-Sp0	1.0	7	0.89604485	0.4686209	1.1693525
CID168357390-Sp0	1.0	7	0.8978086	0.7640369	0.9244828
CID168374241-Sp0	1.0	7	0.67464644	0.45333108	0.5823537
CID91849176-Sp0	1.0	7	0.9178846	0.417299	1.154225
CID7098662-Sp0	10.0	7	0.989615	1.0192932	1.0407244
CID88079965-Sp0	10.0	7	0.81951296	0.864941	0.87783635
CID146015679-Sp0	10.0	7	2.996602	2.5599475	3.7324343
CID168367155-Sp0	10.0	7	0.73121256	0.764331	0.8029516
CID101412990-Sp0	10.0	7	1.0197083	1.0561582	1.0825765
CID146681140-Sp0	10.0	7	0.86531514	0.8857527	0.8971444
CID156616837-Sp0	10.0	7	1.3712307	1.2918266	1.4833275
CID168357390-Sp0	10.0	7	1.0411028	1.0266111	1.093935
CID168374241-Sp0	10.0	7	0.84467983	0.8517641	0.85422415
CID91849176-Sp0	10.0	7	1.4193112	1.4348038	1.5456764
CID7098662-Sp0	0.1	3	0.6257177	0.51659894	0.69798416
CID88079965-Sp0	0.1	3	0.57094115	0.5680999	0.6431197
CID146015679-Sp0	0.1	3	1.4053254	1.0476713	2.2789116
CID168367155-Sp0	0.1	3	0.36699498	0.19062583	0.39554155
CID101412990-Sp0	0.1	3	0.7078255	0.6640462	0.76382065
CID146681140-Sp0	0.1	3	0.5293125	0.46017468	0.60111636
CID156616837-Sp0	0.1	3	0.510932	0.503525	1.0353284
CID168357390-Sp0	0.1	3	0.6933655	0.6648362	0.853101
CID168374241-Sp0	0.1	3	0.5588609	0.35624716	0.46940905
CID91849176-Sp0	0.1	3	0.7367442	0.6524942	0.94468534
CID7098662-Sp0	1.0	3	0.8310532	0.86078703	0.8815909
CID88079965-Sp0	1.0	3	0.66870296	0.71379817	0.7217071
CID146015679-Sp0	1.0	3	1.8080461	1.6765758	2.6649127
CID168367155-Sp0	1.0	3	0.63106376	0.62118995	0.6517498
CID101412990-Sp0	1.0	3	0.87970144	0.9116	0.9093922
CID146681140-Sp0	1.0	3	0.7250419	0.7544742	0.7676482
CID156616837-Sp0	1.0	3	0.93735003	1.025038	1.3590012
CID168357390-Sp0	1.0	3	0.8584908	0.90851796	0.98780763
CID168374241-Sp0	1.0	3	0.711526	0.6500135	0.6757295
CID91849176-Sp0	1.0	3	1.1693206	1.2388847	1.317375
CID7098662-Sp0	10.0	3	0.86035794	0.9032198	0.9024149
CID88079965-Sp0	10.0	3	0.7142841	0.7622121	0.76808363
CID146015679-Sp0	10.0	3	3.14963	3.3371334	3.5819283
CID168367155-Sp0	10.0	3	0.66227835	0.696968	0.70863533
CID101412990-Sp0	10.0	3	0.9459288	0.97946316	0.97696984
CID146681140-Sp0	10.0	3	0.739937	0.79427457	0.8036712
CID156616837-Sp0	10.0	3	1.2549682	1.3282958	1.3547357
CID168357390-Sp0	10.0	3	0.87635064	0.9340432	0.9502984
CID168374241-Sp0	10.0	3	0.7453688	0.76323605	0.7796925
CID91849176-Sp0	10.0	3	1.3674166	1.429311	1.3677588
CID7098662-Sp0	0.1	2	0.6795775	0.54059964	0.80378073
CID88079965-Sp0	0.1	2	0.65734196	0.5942009	0.69820845
CID146015679-Sp0	0.1	2	1.469649	0.66249067	2.5938902
CID168367155-Sp0	0.1	2	0.48968136	0.13215709	0.4424503
CID101412990-Sp0	0.1	2	0.84205294	0.6360642	0.8639567
CID146681140-Sp0	0.1	2	0.662913	0.49006283	0.7180927
CID156616837-Sp0	0.1	2	0.5610912	0.2766076	1.0420929
CID168357390-Sp0	0.1	2	0.7411803	0.30116606	0.8251837
CID168374241-Sp0	0.1	2	0.5900333	0.1447102	0.4413373
CID91849176-Sp0	0.1	2	0.6291696	0.5271108	0.8199143
CID7098662-Sp0	1.0	2	0.8893679	0.936471	0.9625091
CID88079965-Sp0	1.0	2	0.73697853	0.7833954	0.77050644
CID146015679-Sp0	1.0	2	1.9226552	1.1688399	3.0458264
CID168367155-Sp0	1.0	2	0.7247652	0.5851944	0.69562244
CID101412990-Sp0	1.0	2	0.9748933	0.9596432	0.9908443
CID146681140-Sp0	1.0	2	0.7642858	0.7562849	0.8042077
CID156616837-Sp0	1.0	2	1.0415963	0.88645416	1.3902166
CID168357390-Sp0	1.0	2	0.9570486	0.7363439	1.0341893
CID168374241-Sp0	1.0	2	0.7883292	0.57044554	0.6842709
CID91849176-Sp0	1.0	2	1.062941	1.0657874	1.2052318
CID7098662-Sp0	10.0	2	0.9345527	0.9466489	0.94492084
CID88079965-Sp0	10.0	2	0.82061404	0.84086305	0.8420756
CID146015679-Sp0	10.0	2	3.4893453	3.5368063	4.0646105
CID168367155-Sp0	10.0	2	0.72960794	0.73681426	0.75766003
CID101412990-Sp0	10.0	2	0.9905333	0.9899961	0.99834186
CID146681140-Sp0	10.0	2	0.83742446	0.84658927	0.85368735
CID156616837-Sp0	10.0	2	1.2727123	1.2724823	1.3670996
CID168357390-Sp0	10.0	2	0.9564825	0.9733845	0.99889386
CID168374241-Sp0	10.0	2	0.7851842	0.79774475	0.7917456
CID91849176-Sp0	10.0	2	1.4116524	1.4231757	1.381899
CID7098662-Sp0	0.1	6	0.5931122	0.5153263	0.6505151
CID88079965-Sp0	0.1	6	0.5376487	0.47415602	0.5282428
CID146015679-Sp0	0.1	6	1.1436728	0.72094053	2.0285184
CID168367155-Sp0	0.1	6	0.2627471	0.03233271	0.20144056
CID101412990-Sp0	0.1	6	0.5717654	0.40826637	0.56089664
CID146681140-Sp0	0.1	6	0.467345	0.3431412	0.5008823
CID156616837-Sp0	0.1	6	0.43147808	0.2085043	0.9659481
CID168357390-Sp0	0.1	6	0.67550844	0.51349545	0.7215841
CID168374241-Sp0	0.1	6	0.46692902	0.09383977	0.2991392
CID91849176-Sp0	0.1	6	0.46484178	0.47218996	0.73621285
CID7098662-Sp0	1.0	6	0.8801018	0.9016335	0.900897
CID88079965-Sp0	1.0	6	0.6805121	0.7140605	0.6877842
CID146015679-Sp0	1.0	6	1.649418	1.3929293	2.488998
CID168367155-Sp0	1.0	6	0.6683962	0.5496604	0.6090125
CID101412990-Sp0	1.0	6	0.8770894	0.8802761	0.89122367
CID146681140-Sp0	1.0	6	0.688513	0.7125323	0.73309183
CID156616837-Sp0	1.0	6	0.95882	0.90456134	1.3844619
CID168357390-Sp0	1.0	6	0.8659116	0.87777287	0.9460654
CID168374241-Sp0	1.0	6	0.6854836	0.5469088	0.6198766
CID91849176-Sp0	1.0	6	1.1178925	1.1669369	1.23981
CID7098662-Sp0	10.0	6	0.8989779	0.9141924	0.9182931
CID88079965-Sp0	10.0	6	0.73839283	0.7690046	0.7762265
CID146015679-Sp0	10.0	6	3.4298818	3.4322166	3.7533417
CID168367155-Sp0	10.0	6	0.6677738	0.67851704	0.6981194
CID101412990-Sp0	10.0	6	0.91778255	0.94396013	0.95677996
CID146681140-Sp0	10.0	6	0.77037185	0.8010869	0.8253484
CID156616837-Sp0	10.0	6	1.1748366	1.1886741	1.2845387
CID168357390-Sp0	10.0	6	0.8885194	0.9208976	0.9615041
CID168374241-Sp0	10.0	6	0.73104674	0.7499981	0.7610482
CID91849176-Sp0	10.0	6	1.3830067	1.3455116	1.3578322
CID7098662-Sp0	0.1	9	0.59553456	0.46060938	0.6815883
CID88079965-Sp0	0.1	9	0.5721178	0.58154273	0.5873745
CID146015679-Sp0	0.1	9	1.0441251	0.65335864	2.0880601
CID168367155-Sp0	0.1	9	0.33405006	0.064160906	0.31699222
CID101412990-Sp0	0.1	9	0.75376815	0.7436112	0.73965585
CID146681140-Sp0	0.1	9	0.5205633	0.44395244	0.5383204
CID156616837-Sp0	0.1	9	0.47567406	0.42641348	0.97546893
CID168357390-Sp0	0.1	9	0.7248113	0.5630194	0.79920244
CID168374241-Sp0	0.1	9	0.60756314	0.2228892	0.36838812
CID91849176-Sp0	0.1	9	0.50699824	0.4184221	0.7420196
CID7098662-Sp0	1.0	9	0.9219305	0.8796539	0.93683916
CID88079965-Sp0	1.0	9	0.6964803	0.73229104	0.70154893
CID146015679-Sp0	1.0	9	1.7279744	1.4564422	2.6261272
CID168367155-Sp0	1.0	9	0.6913305	0.5796255	0.65520734
CID101412990-Sp0	1.0	9	0.91455156	0.9272466	0.921912
CID146681140-Sp0	1.0	9	0.75076854	0.7466179	0.75524837
CID156616837-Sp0	1.0	9	1.0985838	1.1072977	1.3750495
CID168357390-Sp0	1.0	9	0.96029276	0.91367006	1.0212127
CID168374241-Sp0	1.0	9	0.78729206	0.6292136	0.6734203
CID91849176-Sp0	1.0	9	1.2562867	1.229077	1.2936269
CID7098662-Sp0	10.0	9	0.96143204	0.9556205	0.9587583
CID88079965-Sp0	10.0	9	0.7724276	0.7875607	0.793631
CID146015679-Sp0	10.0	9	3.6051805	3.499001	3.9374952
CID168367155-Sp0	10.0	9	0.6928913	0.69612277	0.70942914
CID101412990-Sp0	10.0	9	1.0205655	1.0264136	1.0430435
CID146681140-Sp0	10.0	9	0.8262555	0.8215052	0.82545966
CID156616837-Sp0	10.0	9	1.3828176	1.3679204	1.5097942
CID168357390-Sp0	10.0	9	0.9739909	0.96510017	0.98208994
CID168374241-Sp0	10.0	9	0.79151636	0.7817993	0.77658594
CID91849176-Sp0	10.0	9	1.5695665	1.5169698	1.5180706
CID7098662-Sp0	0.1	8	0.50224584	0.28130892	0.5037535
CID88079965-Sp0	0.1	8	0.49852845	0.46759585	0.47116548
CID146015679-Sp0	0.1	8	0.8063998	-0.0007376951	1.6187272
CID168367155-Sp0	0.1	8	0.41066524	0.1672366	0.3278488
CID101412990-Sp0	0.1	8	0.5737821	0.3901834	0.5723364
CID146681140-Sp0	0.1	8	0.49708092	0.3917604	0.5196438
CID156616837-Sp0	0.1	8	0.4789108	0.08285437	0.87467825
CID168357390-Sp0	0.1	8	0.6310401	0.32107064	0.71018696
CID168374241-Sp0	0.1	8	0.58634627	0.1895931	0.33256835
CID91849176-Sp0	0.1	8	0.34229627	0.07713119	0.3422112
CID7098662-Sp0	1.0	8	0.8201042	0.78553295	0.838108
CID88079965-Sp0	1.0	8	0.65747005	0.7068585	0.6625252
CID146015679-Sp0	1.0	8	1.4188069	0.53945017	2.1566553
CID168367155-Sp0	1.0	8	0.6226067	0.5505675	0.5952922
CID101412990-Sp0	1.0	8	0.8825322	0.8595104	0.8956696
CID146681140-Sp0	1.0	8	0.6795805	0.7019298	0.70733887
CID156616837-Sp0	1.0	8	1.0756685	0.7759124	1.3273815
CID168357390-Sp0	1.0	8	0.88031423	0.7491349	0.954837
CID168374241-Sp0	1.0	8	0.7502425	0.61504936	0.6498849
CID91849176-Sp0	1.0	8	0.91168153	0.75482917	0.8887506
CID7098662-Sp0	10.0	8	0.89303935	0.89066315	0.8712827
CID88079965-Sp0	10.0	8	0.7725017	0.760949	0.73653257
CID146015679-Sp0	10.0	8	3.6185067	3.3128097	3.8692517
CID168367155-Sp0	10.0	8	0.7018146	0.6730145	0.6380593
CID101412990-Sp0	10.0	8	0.9765521	0.9791423	0.9807692
CID146681140-Sp0	10.0	8	0.8079509	0.7795346	0.764192
CID156616837-Sp0	10.0	8	1.2995906	1.2183492	1.3253293
CID168357390-Sp0	10.0	8	0.9581729	0.9429852	0.9707209
CID168374241-Sp0	10.0	8	0.77071387	0.7309936	0.6920721
CID91849176-Sp0	10.0	8	1.3352766	1.2984927	1.2969079
CID121001884-Sp0	0.1	1	0.39961258	0.11468585	0.3259108
CID168358755-Sp0	0.1	1	0.66460466	0.25486028	0.6766589
CID168363074-Sp0	0.1	1	0.5885596	-0.00074613333	0.121111624
CID168366153-Sp0	0.1	1	0.60432816	-0.016182622	1.5897143
CID25144837-Sp0	0.1	1	0.4952962	0.2772441	0.7187142
CID51398010-Sp0	0.1	1	0.5221568	0.41347808	0.5012131
CID156615502-Sp0	0.1	1	0.46347868	0.20777972	0.5270603
CID156618766-Sp0	0.1	1	0.6553147	0.27599376	0.6602184
CID54434204-Sp0	0.1	1	0.7152395	0.4836528	0.7620659
CID91851268-Sp0	0.1	1	0.7578907	-0.00012574717	1.4463208
CID121001884-Sp0	1.0	1	0.7371339	0.6245392	0.739759
CID168358755-Sp0	1.0	1	1.1360724	0.9193803	1.139368
CID168363074-Sp0	1.0	1	1.1064144	0.6018289	0.6927617
CID168366153-Sp0	1.0	1	1.1368268	-0.009739281	2.1354206
CID25144837-Sp0	1.0	1	1.0137925	0.80632114	1.0657113
CID51398010-Sp0	1.0	1	0.6499868	0.5996634	0.6176093
CID156615502-Sp0	1.0	1	0.93614304	0.8071244	0.9595394
CID156618766-Sp0	1.0	1	1.1640403	0.9647317	1.1330395
CID54434204-Sp0	1.0	1	1.0733011	0.9310318	1.0602632
CID91851268-Sp0	1.0	1	1.3698213	0.793787	2.081041
CID121001884-Sp0	10.0	1	0.79665774	0.8006834	0.7898352
CID168358755-Sp0	10.0	1	1.1757194	1.1066691	1.15517
CID168363074-Sp0	10.0	1	1.1327162	1.0536729	1.0801965
CID168366153-Sp0	10.0	1	4.3932157	3.0956488	4.58055
CID25144837-Sp0	10.0	1	1.0436106	1.0024315	1.0553483
CID51398010-Sp0	10.0	1	0.7150519	0.74398434	0.72809905
CID156615502-Sp0	10.0	1	1.0022829	0.97374666	1.0088277
CID156618766-Sp0	10.0	1	1.2138948	1.1480584	1.1787984
CID54434204-Sp0	10.0	1	1.0846169	1.0361179	1.0740511
CID91851268-Sp0	10.0	1	2.5351403	2.1780043	2.5027635
CID121001884-Sp0	0.1	5	0.59439886	0.4512044	0.48277888
CID168358755-Sp0	0.1	5	0.6496961	0.45567748	0.6990708
CID168363074-Sp0	0.1	5	0.8546066	0.36087734	0.53875417
CID168366153-Sp0	0.1	5	1.206628	0.034048654	2.3801048
CID25144837-Sp0	0.1	5	0.60302913	0.59152687	0.7622373
CID51398010-Sp0	0.1	5	0.48840833	0.42189816	0.45972574
CID156615502-Sp0	0.1	5	0.59860957	0.5231972	0.63345873
CID156618766-Sp0	0.1	5	0.4830432	0.35792968	0.6443397
CID54434204-Sp0	0.1	5	0.6453643	0.57153857	0.7105502
CID91851268-Sp0	0.1	5	0.62752783	0.43384057	1.3962111
CID121001884-Sp0	1.0	5	0.68858254	0.6515564	0.64613235
CID168358755-Sp0	1.0	5	1.1447275	1.0907006	1.1627742
CID168363074-Sp0	1.0	5	1.0393727	0.8138893	0.91882837
CID168366153-Sp0	1.0	5	1.6367557	0.4360268	2.7901611
CID25144837-Sp0	1.0	5	1.0371703	1.0125774	1.0903791
CID51398010-Sp0	1.0	5	0.59402144	0.5835016	0.58727837
CID156615502-Sp0	1.0	5	0.92785716	0.9130019	0.94976354
CID156618766-Sp0	1.0	5	1.043353	1.0008781	1.1139758
CID54434204-Sp0	1.0	5	1.0346857	1.0122834	1.049855
CID91851268-Sp0	1.0	5	1.1451226	0.92967945	1.809226
CID121001884-Sp0	10.0	5	0.77508235	0.74702394	0.7610203
CID168358755-Sp0	10.0	5	1.1929384	1.2099167	1.157063
CID168363074-Sp0	10.0	5	1.132296	1.100743	1.1179502
CID168366153-Sp0	10.0	5	4.8821363	4.230775	5.2600675
CID25144837-Sp0	10.0	5	1.0542333	1.0700698	1.0522022
CID51398010-Sp0	10.0	5	0.6987052	0.6959721	0.70902467
CID156615502-Sp0	10.0	5	0.9749985	0.9890347	0.97190547
CID156618766-Sp0	10.0	5	1.2795172	1.291403	1.2366196
CID54434204-Sp0	10.0	5	1.0772212	1.0924876	1.0584428
CID91851268-Sp0	10.0	5	2.6342926	2.494061	2.673948
CID121001884-Sp0	0.1	4	0.57608646	0.5750438	0.59677684
CID168358755-Sp0	0.1	4	0.7433168	0.65868795	0.8718559
CID168363074-Sp0	0.1	4	0.834765	0.4859355	0.75870055
CID168366153-Sp0	0.1	4	1.572848	0.943858	3.31336
CID25144837-Sp0	0.1	4	0.66815776	0.7139574	0.95276624
CID51398010-Sp0	0.1	4	0.5089428	0.5023731	0.5385833
CID156615502-Sp0	0.1	4	0.6766975	0.60882616	0.78023297
CID156618766-Sp0	0.1	4	0.6156339	0.61263657	0.8061722
CID54434204-Sp0	0.1	4	0.66868514	0.6680348	0.8207033
CID91851268-Sp0	0.1	4	1.0896341	1.1571552	2.0153065
CID121001884-Sp0	1.0	4	0.68832517	0.7170521	0.7053773
CID168358755-Sp0	1.0	4	1.1342822	1.1728653	1.1982915
CID168363074-Sp0	1.0	4	1.0594405	0.9564786	1.0175859
CID168366153-Sp0	1.0	4	2.0294976	1.5115974	3.701398
CID25144837-Sp0	1.0	4	0.9353834	1.0062832	1.0923355
CID51398010-Sp0	1.0	4	0.5837274	0.6222013	0.6126957
CID156615502-Sp0	1.0	4	0.93039936	0.973299	1.0026019
CID156618766-Sp0	1.0	4	1.0834265	1.1511587	1.1859925
CID54434204-Sp0	1.0	4	1.0258878	1.0690752	1.0824877
CID91851268-Sp0	1.0	4	1.5500146	1.6276869	2.3437436
CID121001884-Sp0	10.0	4	0.7426646	0.781826	0.7921489
CID168358755-Sp0	10.0	4	1.1944851	1.2446731	1.2121449
CID168363074-Sp0	10.0	4	1.1339332	1.1466141	1.1606421
CID168366153-Sp0	10.0	4	4.834631	4.7143264	5.5425153
CID25144837-Sp0	10.0	4	1.0014726	1.0590341	1.0674019
CID51398010-Sp0	10.0	4	0.6700395	0.69915867	0.7067218
CID156615502-Sp0	10.0	4	0.96356124	1.0167252	1.0026057
CID156618766-Sp0	10.0	4	1.2556646	1.3039224	1.2399936
CID54434204-Sp0	10.0	4	1.0813737	1.130634	1.0956373
CID91851268-Sp0	10.0	4	2.6380453	2.6700509	2.9287062
CID121001884-Sp0	0.1	0	0.4379409	0.20367526	0.34124804
CID168358755-Sp0	0.1	0	0.7865069	0.5650549	0.7535538
CID168363074-Sp0	0.1	0	0.68857336	0.18430844	0.38226092
CID168366153-Sp0	0.1	0	0.9435316	-0.008095431	1.9290673
CID25144837-Sp0	0.1	0	0.7716159	0.6325278	0.8594856
CID51398010-Sp0	0.1	0	0.54056615	0.51489496	0.47139502
CID156615502-Sp0	0.1	0	0.558082	0.25706986	0.54319876
CID156618766-Sp0	0.1	0	0.5470291	0.46361068	0.6689001
CID54434204-Sp0	0.1	0	0.83384657	0.68774956	0.7834871
CID91851268-Sp0	0.1	0	0.98527753	0.4629108	1.5687153
CID121001884-Sp0	1.0	0	0.69067454	0.60537267	0.6239539
CID168358755-Sp0	1.0	0	1.1656967	1.0991838	1.1405321
CID168363074-Sp0	1.0	0	1.0517635	0.81417125	0.8601545
CID168366153-Sp0	1.0	0	1.5112321	-0.0021591983	2.5317988
CID25144837-Sp0	1.0	0	0.9977254	0.9425272	1.0173376
CID51398010-Sp0	1.0	0	0.5740671	0.5754022	0.50596976
CID156615502-Sp0	1.0	0	0.90576863	0.8223995	0.9218399
CID156618766-Sp0	1.0	0	1.0592849	1.0304843	1.0807617
CID54434204-Sp0	1.0	0	1.050035	0.9975646	1.0096049
CID91851268-Sp0	1.0	0	1.6806692	1.3430648	2.1929858
CID121001884-Sp0	10.0	0	0.8068974	0.8177413	0.7601735
CID168358755-Sp0	10.0	0	1.1503881	1.1269413	1.1216086
CID168363074-Sp0	10.0	0	1.0603244	0.9993553	1.0233641
CID168366153-Sp0	10.0	0	4.2434373	3.5935266	4.8765626
CID25144837-Sp0	10.0	0	1.0189613	1.0138521	1.0200762
CID51398010-Sp0	10.0	0	0.74555665	0.7878741	0.7123419
CID156615502-Sp0	10.0	0	0.9641029	0.9632942	0.9464827
CID156618766-Sp0	10.0	0	1.1232358	1.1103675	1.1236295
CID54434204-Sp0	10.0	0	1.0541942	1.0462465	1.0285473
CID91851268-Sp0	10.0	0	2.4079256	2.1850846	2.5668428
CID121001884-Sp0	0.1	7	0.7040813	0.6347557	0.6550481
CID168358755-Sp0	0.1	7	0.9271694	0.5386839	0.9569876
CID168363074-Sp0	0.1	7	1.032154	0.62972605	0.8977872
CID168366153-Sp0	0.1	7	2.3470888	-0.0022684115	3.5780795
CID25144837-Sp0	0.1	7	0.8126485	0.5792024	0.9377164
CID51398010-Sp0	0.1	7	0.5505411	0.43885136	0.5310969
CID156615502-Sp0	0.1	7	0.77990645	0.6288296	0.8558385
CID156618766-Sp0	0.1	7	0.810308	0.30333406	0.92967373
CID54434204-Sp0	0.1	7	0.8722931	0.5817976	0.90558517
CID91851268-Sp0	0.1	7	1.7441424	0.89753985	2.2208793
CID121001884-Sp0	1.0	7	0.71798444	0.6778681	0.6755723
CID168358755-Sp0	1.0	7	1.0152152	0.77586734	1.0725228
CID168363074-Sp0	1.0	7	1.0801615	0.7700293	0.9652914
CID168366153-Sp0	1.0	7	2.445117	-0.000323022	3.693272
CID25144837-Sp0	1.0	7	0.90552	0.78610945	1.0289674
CID51398010-Sp0	1.0	7	0.5955816	0.54533374	0.57941705
CID156615502-Sp0	1.0	7	0.851101	0.79167664	0.9289839
CID156618766-Sp0	1.0	7	0.90633214	0.5445136	1.0432318
CID54434204-Sp0	1.0	7	0.95334166	0.79982436	1.0141864
CID91851268-Sp0	1.0	7	1.8379539	1.1273533	2.3325331
CID121001884-Sp0	10.0	7	0.8312963	0.8257735	0.8398108
CID168358755-Sp0	10.0	7	1.2638417	1.2756749	1.2930301
CID168363074-Sp0	10.0	7	1.2543533	1.2205386	1.2256919
CID168366153-Sp0	10.0	7	3.4105628	2.11934	4.6874175
CID25144837-Sp0	10.0	7	1.1485448	1.1704602	1.2166191
CID51398010-Sp0	10.0	7	0.73150086	0.7619505	0.7934245
CID156615502-Sp0	10.0	7	1.0723273	1.0925491	1.1073133
CID156618766-Sp0	10.0	7	1.3020539	1.330464	1.367597
CID54434204-Sp0	10.0	7	1.159469	1.181911	1.2024761
CID91851268-Sp0	10.0	7	2.4998257	2.3433213	2.8552556
CID121001884-Sp0	0.1	3	0.6890281	0.7012665	0.65025735
CID168358755-Sp0	0.1	3	0.8050183	0.6767848	0.9156475
CID168363074-Sp0	0.1	3	0.99954987	0.8274329	0.9003525
CID168366153-Sp0	0.1	3	2.040408	1.3894905	3.3221765
CID25144837-Sp0	0.1	3	0.6594763	0.624182	0.8220269
CID51398010-Sp0	0.1	3	0.5112688	0.477732	0.5063551
CID156615502-Sp0	0.1	3	0.7150404	0.7084445	0.8262685
CID156618766-Sp0	0.1	3	0.707868	0.6729684	0.91341406
CID54434204-Sp0	0.1	3	0.72466373	0.6398692	0.842905
CID91851268-Sp0	0.1	3	1.3712697	1.3047448	2.0181544
CID121001884-Sp0	1.0	3	0.69901067	0.7196559	0.6742549
CID168358755-Sp0	1.0	3	1.0876989	1.1305894	1.177364
CID168363074-Sp0	1.0	3	1.1088619	1.0183585	1.0379606
CID168366153-Sp0	1.0	3	2.4074152	1.9582702	3.686595
CID25144837-Sp0	1.0	3	0.92490506	0.9904038	1.0460846
CID51398010-Sp0	1.0	3	0.59898883	0.6221834	0.5979015
CID156615502-Sp0	1.0	3	0.8959405	0.9530953	0.98123854
CID156618766-Sp0	1.0	3	1.0944872	1.1861691	1.2283313
CID54434204-Sp0	1.0	3	0.99213	1.0452102	1.0757263
CID91851268-Sp0	1.0	3	1.7949202	1.8877176	2.390943
CID121001884-Sp0	10.0	3	0.76504403	0.79883885	0.8000885
CID168358755-Sp0	10.0	3	1.141571	1.180678	1.1564666
CID168363074-Sp0	10.0	3	1.1095915	1.1114315	1.1266421
CID168366153-Sp0	10.0	3	4.347541	4.481336	5.102714
CID25144837-Sp0	10.0	3	0.9753229	1.0291909	1.0284718
CID51398010-Sp0	10.0	3	0.65197515	0.6948468	0.69471794
CID156615502-Sp0	10.0	3	0.94144756	0.98647577	0.9936693
CID156618766-Sp0	10.0	3	1.21157	1.2704282	1.2292424
CID54434204-Sp0	10.0	3	1.0387609	1.0756453	1.0628182
CID91851268-Sp0	10.0	3	2.4077969	2.551575	2.6614828
CID121001884-Sp0	0.1	2	0.6502077	0.34665704	0.5933003
CID168358755-Sp0	0.1	2	0.8581093	0.5888963	1.0444856
CID168363074-Sp0	0.1	2	0.9571549	0.17709142	0.7011531
CID168366153-Sp0	0.1	2	1.7045057	0.018941522	3.0681038
CID25144837-Sp0	0.1	2	0.77237785	0.5753574	0.9824292
CID51398010-Sp0	0.1	2	0.5908591	0.5464571	0.612344
CID156615502-Sp0	0.1	2	0.74536544	0.46219486	0.85535556
CID156618766-Sp0	0.1	2	0.6278905	0.48981023	0.8014678
CID54434204-Sp0	0.1	2	0.800944	0.6551234	0.96960086
CID91851268-Sp0	0.1	2	1.2214328	0.7979498	2.0282383
CID121001884-Sp0	1.0	2	0.746771	0.63759	0.7263575
CID168358755-Sp0	1.0	2	1.1460621	1.1320431	1.2727747
CID168363074-Sp0	1.0	2	1.1699879	0.58853567	0.951812
CID168366153-Sp0	1.0	2	2.1339834	0.4837873	3.4881628
CID25144837-Sp0	1.0	2	1.0400038	1.046782	1.1737515
CID51398010-Sp0	1.0	2	0.6298394	0.66163343	0.661564
CID156615502-Sp0	1.0	2	0.9662422	0.911294	1.0432621
CID156618766-Sp0	1.0	2	1.0498071	1.062046	1.1673553
CID54434204-Sp0	1.0	2	1.0683184	1.1099626	1.1640177
CID91851268-Sp0	1.0	2	1.6893601	1.3743311	2.450161
CID121001884-Sp0	10.0	2	0.7846087	0.8022181	0.80103695
CID168358755-Sp0	10.0	2	1.1958795	1.1970063	1.2103363
CID168363074-Sp0	10.0	2	1.2545912	1.2096324	1.225999
CID168366153-Sp0	10.0	2	4.293055	3.9748156	5.258336
CID25144837-Sp0	10.0	2	1.0674338	1.084141	1.1110137
CID51398010-Sp0	10.0	2	0.7460422	0.7688409	0.76051307
CID156615502-Sp0	10.0	2	1.008978	1.0226356	1.036492
CID156618766-Sp0	10.0	2	1.244711	1.2463039	1.2230467
CID54434204-Sp0	10.0	2	1.0814056	1.0935626	1.0938197
CID91851268-Sp0	10.0	2	2.6528885	2.6738982	2.8876686
CID121001884-Sp0	0.1	6	0.669451	0.549598	0.5995405
CID168358755-Sp0	0.1	6	0.7047693	0.5161612	0.76687574
CID168363074-Sp0	0.1	6	0.8620056	0.30350563	0.63830817
CID168366153-Sp0	0.1	6	1.7873607	0.42056197	2.6269505
CID25144837-Sp0	0.1	6	0.58771634	0.47941643	0.73392105
CID51398010-Sp0	0.1	6	0.45053375	0.37261465	0.43388045
CID156615502-Sp0	0.1	6	0.6956967	0.55174524	0.6936499
CID156618766-Sp0	0.1	6	0.5485308	0.5130738	0.710112
CID54434204-Sp0	0.1	6	0.61249214	0.47938842	0.6887481
CID91851268-Sp0	0.1	6	1.1141835	0.87808734	1.8235359
CID121001884-Sp0	1.0	6	0.6879686	0.6579475	0.6613718
CID168358755-Sp0	1.0	6	1.1695992	1.1760002	1.2160726
CID168363074-Sp0	1.0	6	1.0464101	0.8421651	0.9699142
CID168366153-Sp0	1.0	6	2.2649574	1.0890477	3.116043
CID25144837-Sp0	1.0	6	0.9800501	1.0132123	1.0744878
CID51398010-Sp0	1.0	6	0.5646588	0.57763875	0.5637325
CID156615502-Sp0	1.0	6	0.9333342	0.95128363	0.9596783
CID156618766-Sp0	1.0	6	1.1600895	1.1864374	1.2041023
CID54434204-Sp0	1.0	6	1.0391864	1.0604264	1.0837419
CID91851268-Sp0	1.0	6	1.665465	1.5495704	2.2706838
CID121001884-Sp0	10.0	6	0.73943925	0.7431001	0.7627237
CID168358755-Sp0	10.0	6	1.1501358	1.1606859	1.1706362
CID168363074-Sp0	10.0	6	1.0861312	1.0743637	1.1030842
CID168366153-Sp0	10.0	6	4.7803197	4.5101633	5.2290673
CID25144837-Sp0	10.0	6	0.9934829	1.0305284	1.0529045
CID51398010-Sp0	10.0	6	0.6359373	0.6615324	0.6840496
CID156615502-Sp0	10.0	6	0.9552182	0.9805017	0.99659705
CID156618766-Sp0	10.0	6	1.2367598	1.2195855	1.2214345
CID54434204-Sp0	10.0	6	1.0351127	1.0495152	1.0575346
CID91851268-Sp0	10.0	6	2.548404	2.5988822	2.7878633
CID121001884-Sp0	0.1	9	0.6475447	0.48667395	0.52130264
CID168358755-Sp0	0.1	9	0.7270604	0.5596679	0.8393147
CID168363074-Sp0	0.1	9	0.97577727	0.37415308	0.54907167
CID168366153-Sp0	0.1	9	1.3761498	0.19769336	2.4981494
CID25144837-Sp0	0.1	9	0.6555958	0.592614	0.7980705
CID51398010-Sp0	0.1	9	0.5120348	0.4519512	0.47604614
CID156615502-Sp0	0.1	9	0.73980474	0.59544593	0.75255764
CID156618766-Sp0	0.1	9	0.53876436	0.49244577	0.75645536
CID54434204-Sp0	0.1	9	0.7665227	0.693289	0.8775422
CID91851268-Sp0	0.1	9	1.0192256	0.8784539	1.731117
CID121001884-Sp0	1.0	9	0.70950425	0.6617775	0.63225883
CID168358755-Sp0	1.0	9	1.1800759	1.1498767	1.2087362
CID168363074-Sp0	1.0	9	1.1931462	0.85263354	0.9390525
CID168366153-Sp0	1.0	9	2.038142	1.0260364	3.0562413
CID25144837-Sp0	1.0	9	1.040061	1.0537093	1.1121283
CID51398010-Sp0	1.0	9	0.629252	0.6237491	0.6182761
CID156615502-Sp0	1.0	9	1.0017968	0.97371316	1.0142415
CID156618766-Sp0	1.0	9	1.1596229	1.1547064	1.1953498
CID54434204-Sp0	1.0	9	1.1020432	1.0913218	1.1408317
CID91851268-Sp0	1.0	9	1.7110432	1.652952	2.2416873
CID121001884-Sp0	10.0	9	0.7605189	0.7482604	0.7436028
CID168358755-Sp0	10.0	9	1.2427554	1.2239053	1.2164538
CID168363074-Sp0	10.0	9	1.2309983	1.1454965	1.1782985
CID168366153-Sp0	10.0	9	4.833491	4.497764	5.16022
CID25144837-Sp0	10.0	9	1.119601	1.1255652	1.1473463
CID51398010-Sp0	10.0	9	0.70655054	0.70973235	0.7152372
CID156615502-Sp0	10.0	9	1.027675	1.0241863	1.0138482
CID156618766-Sp0	10.0	9	1.3704008	1.345212	1.3407439
CID54434204-Sp0	10.0	9	1.1438568	1.1270677	1.124799
CID91851268-Sp0	10.0	9	2.7113132	2.6422255	2.9013352
CID121001884-Sp0	0.1	8	0.44685078	0.08989511	0.27253026
CID168358755-Sp0	0.1	8	0.53412366	0.16057205	0.53238827
CID168363074-Sp0	0.1	8	0.7110495	0.023637548	0.3008734
CID168366153-Sp0	0.1	8	0.882702	-0.010073518	1.7152247
CID25144837-Sp0	0.1	8	0.60973036	0.42509502	0.7313677
CID51398010-Sp0	0.1	8	0.471171	0.3818565	0.40013713
CID156615502-Sp0	0.1	8	0.5974696	0.34848052	0.58275455
CID156618766-Sp0	0.1	8	0.4128406	0.17859514	0.4229151
CID54434204-Sp0	0.1	8	0.67560464	0.42950028	0.6788298
CID91851268-Sp0	0.1	8	0.864567	0.23761144	1.3874944
CID121001884-Sp0	1.0	8	0.66632324	0.49303505	0.57354486
CID168358755-Sp0	1.0	8	1.0339866	0.9077585	1.0643684
CID168363074-Sp0	1.0	8	1.041518	0.5508959	0.72868127
CID168366153-Sp0	1.0	8	1.4775263	-0.004591733	2.2572987
CID25144837-Sp0	1.0	8	0.9950251	0.96686435	1.0750395
CID51398010-Sp0	1.0	8	0.5757248	0.5869174	0.559674
CID156615502-Sp0	1.0	8	0.8912659	0.87734926	0.93061733
CID156618766-Sp0	1.0	8	0.98023033	0.8933673	0.9699674
CID54434204-Sp0	1.0	8	1.0202808	0.9904375	1.0469695
CID91851268-Sp0	1.0	8	1.4335183	0.90233743	1.8838665
CID121001884-Sp0	10.0	8	0.74680275	0.7137644	0.6936689
CID168358755-Sp0	10.0	8	1.1775079	1.1623354	1.171169
CID168363074-Sp0	10.0	8	1.1535623	1.089577	1.0966933
CID168366153-Sp0	10.0	8	4.726093	3.722741	4.945173
CID25144837-Sp0	10.0	8	1.099378	1.0993568	1.1202401
CID51398010-Sp0	10.0	8	0.6824169	0.6527257	0.6180126
CID156615502-Sp0	10.0	8	1.0043811	1.0091616	1.0165058
CID156618766-Sp0	10.0	8	1.2172986	1.1974535	1.1930763
CID54434204-Sp0	10.0	8	1.097981	1.0902022	1.0969292
CID91851268-Sp0	10.0	8	2.6217983	2.4470584	2.737385
CID91862844-Sp0	0.1	1	0.6183065	-0.0016195572	2.1043134
CID168366557-Sp0	0.1	1	0.488962	0.37734157	0.47716463
CID168371289-Sp0	0.1	1	0.5650146	0.26870865	0.25491536
CID10313507-Sp0	0.1	1	0.5713656	0.43793067	0.54876363
CID53684721-Sp0	0.1	1	0.5320977	0.48111147	0.5471925
CID168373837-Sp0	0.1	1	0.48845604	0.30064136	0.53170455
CID91859596-Sp0	0.1	1	0.53848714	0.21079281	0.75408643
CID156616239-Sp0	0.1	1	0.83376217	0.54052055	0.94618267
CID168357934-Sp0	0.1	1	0.48123887	0.38798064	0.5955252
CID91856114-Sp0	0.1	1	0.6599451	0.4844722	0.6739325
CID91862844-Sp0	1.0	1	1.2355912	0.5895219	2.667679
CID168366557-Sp0	1.0	1	0.6523511	0.6136519	0.63341755
CID168371289-Sp0	1.0	1	0.7481392	0.6590935	0.6300741
CID10313507-Sp0	1.0	1	0.74546695	0.70375526	0.7265924
CID53684721-Sp0	1.0	1	0.62998194	0.6019678	0.61153215
CID168373837-Sp0	1.0	1	0.7960147	0.70582867	0.8026578
CID91859596-Sp0	1.0	1	1.1345605	0.8932806	1.2411485
CID156616239-Sp0	1.0	1	1.355776	1.176469	1.3619933
CID168357934-Sp0	1.0	1	0.71775913	0.658653	0.7260958
CID91856114-Sp0	1.0	1	0.95916224	0.8899212	0.94073147
CID91862844-Sp0	10.0	1	3.5035868	2.8674235	3.5142004
CID168366557-Sp0	10.0	1	0.71988386	0.7456099	0.726327
CID168371289-Sp0	10.0	1	0.7689121	0.7668922	0.7462711
CID10313507-Sp0	10.0	1	0.7931282	0.805653	0.7880161
CID53684721-Sp0	10.0	1	0.70979464	0.74266326	0.7266226
CID168373837-Sp0	10.0	1	0.816843	0.8224497	0.8276704
CID91859596-Sp0	10.0	1	1.378498	1.2612162	1.3577168
CID156616239-Sp0	10.0	1	1.421813	1.3131511	1.3988502
CID168357934-Sp0	10.0	1	0.7617253	0.7719604	0.7749341
CID91856114-Sp0	10.0	1	1.0048741	0.97291946	0.99051714
CID91862844-Sp0	0.1	5	0.56198835	0.5213233	2.0800927
CID168366557-Sp0	0.1	5	0.54179907	0.4965267	0.51526546
CID168371289-Sp0	0.1	5	0.5509269	0.28422552	0.3852136
CID10313507-Sp0	0.1	5	0.49635375	0.4468451	0.490041
CID53684721-Sp0	0.1	5	0.47552183	0.42870963	0.46070725
CID168373837-Sp0	0.1	5	0.6200068	0.5939175	0.64444613
CID91859596-Sp0	0.1	5	0.36987442	0.23282136	0.6330806
CID156616239-Sp0	0.1	5	0.6038172	0.585883	0.80326617
CID168357934-Sp0	0.1	5	0.6471927	0.6583528	0.7445555
CID91856114-Sp0	0.1	5	0.5827248	0.5722761	0.60965097
CID91862844-Sp0	1.0	5	1.019155	0.9236371	2.5184946
CID168366557-Sp0	1.0	5	0.59229064	0.58154875	0.57791185
CID168371289-Sp0	1.0	5	0.66962624	0.5955772	0.6330838
CID10313507-Sp0	1.0	5	0.6857586	0.67943823	0.6795459
CID53684721-Sp0	1.0	5	0.57004666	0.55196	0.55952525
CID168373837-Sp0	1.0	5	0.7423347	0.73401123	0.75217676
CID91859596-Sp0	1.0	5	0.960237	0.8640742	1.1204836
CID156616239-Sp0	1.0	5	1.1654935	1.1424608	1.252621
CID168357934-Sp0	1.0	5	0.70616055	0.72520745	0.7742717
CID91856114-Sp0	1.0	5	0.8928287	0.89452446	0.9068893
CID91862844-Sp0	10.0	5	3.4858775	3.3426676	3.9321687
CID168366557-Sp0	10.0	5	0.68903863	0.67979276	0.70412433
CID168371289-Sp0	10.0	5	0.75205266	0.74989396	0.7625332
CID10313507-Sp0	10.0	5	0.77432466	0.779351	0.7727647
CID53684721-Sp0	10.0	5	0.67371655	0.66696477	0.67908347
CID168373837-Sp0	10.0	5	0.79845595	0.80661714	0.80825293
CID91859596-Sp0	10.0	5	1.2961216	1.2847089	1.2727369
CID156616239-Sp0	10.0	5	1.3476766	1.3574506	1.3253539
CID168357934-Sp0	10.0	5	0.8061011	0.8074184	0.81543005
CID91856114-Sp0	10.0	5	0.95240176	0.97097737	0.95280623
CID91862844-Sp0	0.1	4	0.80570537	1.0999746	2.458469
CID168366557-Sp0	0.1	4	0.521764	0.52772915	0.54779774
CID168371289-Sp0	0.1	4	0.6180696	0.5215233	0.60760325
CID10313507-Sp0	0.1	4	0.5549405	0.60414994	0.6159949
CID53684721-Sp0	0.1	4	0.47580612	0.4514094	0.5168917
CID168373837-Sp0	0.1	4	0.64313066	0.66931355	0.70302844
CID91859596-Sp0	0.1	4	0.46545857	0.47420096	0.8360771
CID156616239-Sp0	0.1	4	0.8735659	0.96369827	1.1251235
CID168357934-Sp0	0.1	4	0.6021854	0.63174313	0.70948225
CID91856114-Sp0	0.1	4	0.7238932	0.77842605	0.80116516
CID91862844-Sp0	1.0	4	1.3083026	1.6025424	2.8179314
CID168366557-Sp0	1.0	4	0.5804879	0.615407	0.61373883
CID168371289-Sp0	1.0	4	0.6685452	0.6816479	0.68337154
CID10313507-Sp0	1.0	4	0.6722199	0.72498155	0.7110072
CID53684721-Sp0	1.0	4	0.56102026	0.58082116	0.59156436
CID168373837-Sp0	1.0	4	0.7168326	0.75647986	0.77125144
CID91859596-Sp0	1.0	4	0.9725807	1.0301355	1.2291839
CID156616239-Sp0	1.0	4	1.2844266	1.3724254	1.400161
CID168357934-Sp0	1.0	4	0.69401103	0.73390317	0.7666415
CID91856114-Sp0	1.0	4	0.92940587	0.9774966	0.96075416
CID91862844-Sp0	10.0	4	3.5207887	3.581405	4.002672
CID168366557-Sp0	10.0	4	0.65552855	0.6895888	0.70024437
CID168371289-Sp0	10.0	4	0.7427618	0.77038014	0.7775152
CID10313507-Sp0	10.0	4	0.7353922	0.77980053	0.7701754
CID53684721-Sp0	10.0	4	0.63201916	0.6578624	0.6665579
CID168373837-Sp0	10.0	4	0.7634555	0.8059896	0.8108604
CID91859596-Sp0	10.0	4	1.3334489	1.3774873	1.3862188
CID156616239-Sp0	10.0	4	1.4342988	1.4961107	1.4691415
CID168357934-Sp0	10.0	4	0.7490542	0.7852417	0.8112015
CID91856114-Sp0	10.0	4	0.9771462	1.0316666	1.0002644
CID91862844-Sp0	0.1	0	0.6139367	0.28269696	1.8422561
CID168366557-Sp0	0.1	0	0.55319595	0.5163522	0.49164343
CID168371289-Sp0	0.1	0	0.61156976	0.4691667	0.43797088
CID10313507-Sp0	0.1	0	0.63136244	0.6035334	0.5777522
CID53684721-Sp0	0.1	0	0.53298986	0.5200623	0.48146993
CID168373837-Sp0	0.1	0	0.7085756	0.6313611	0.6830992
CID91859596-Sp0	0.1	0	0.578809	0.20620865	0.6289716
CID156616239-Sp0	0.1	0	1.094964	1.0030892	1.1287144
CID168357934-Sp0	0.1	0	0.66772735	0.6149838	0.6573022
CID91856114-Sp0	0.1	0	0.7946342	0.7120089	0.7374807
CID91862844-Sp0	1.0	0	1.2554888	1.0135806	2.4762626
CID168366557-Sp0	1.0	0	0.5951318	0.588959	0.5277364
CID168371289-Sp0	1.0	0	0.6425885	0.6060981	0.54385525
CID10313507-Sp0	1.0	0	0.6903483	0.69393253	0.63508517
CID53684721-Sp0	1.0	0	0.5550504	0.55988055	0.49452817
CID168373837-Sp0	1.0	0	0.750022	0.7160239	0.7130051
CID91859596-Sp0	1.0	0	1.1893768	1.0417281	1.2242306
CID156616239-Sp0	1.0	0	1.4280308	1.3728027	1.4329977
CID168357934-Sp0	1.0	0	0.70773965	0.6670182	0.6575774
CID91856114-Sp0	1.0	0	0.9408529	0.920563	0.88871616
CID91862844-Sp0	10.0	0	3.1580026	2.8990428	3.6000876
CID168366557-Sp0	10.0	0	0.7439011	0.78462154	0.7124341
CID168371289-Sp0	10.0	0	0.75812453	0.7794926	0.72854537
CID10313507-Sp0	10.0	0	0.8142166	0.84944934	0.7838625
CID53684721-Sp0	10.0	0	0.72083086	0.767905	0.69023764
CID168373837-Sp0	10.0	0	0.8375232	0.8606935	0.803005
CID91859596-Sp0	10.0	0	1.2639917	1.2231989	1.2660928
CID156616239-Sp0	10.0	0	1.3956279	1.3528893	1.3946452
CID168357934-Sp0	10.0	0	0.8115482	0.83245456	0.77626646
CID91856114-Sp0	10.0	0	0.9878866	0.9948453	0.9498034
CID91862844-Sp0	0.1	7	1.900072	0.81944644	2.9753244
CID168366557-Sp0	0.1	7	0.55579174	0.4867683	0.5106044
CID168371289-Sp0	0.1	7	0.6320738	0.43375504	0.5542615
CID10313507-Sp0	0.1	7	0.6271137	0.53072125	0.60053116
CID53684721-Sp0	0.1	7	0.48847723	0.3661403	0.45592284
CID168373837-Sp0	0.1	7	0.69629496	0.6090865	0.6861316
CID91859596-Sp0	0.1	7	0.8849192	0.38757938	1.0267783
CID156616239-Sp0	0.1	7	1.2570935	1.0216416	1.3289028
CID168357934-Sp0	0.1	7	0.7174965	0.59205055	0.6679054
CID91856114-Sp0	0.1	7	0.84438425	0.7465794	0.8622891
CID91862844-Sp0	1.0	7	1.9986302	1.056634	3.0902216
CID168366557-Sp0	1.0	7	0.58003944	0.5502809	0.54808813
CID168371289-Sp0	1.0	7	0.68308234	0.5821845	0.6323903
CID10313507-Sp0	1.0	7	0.6735563	0.653651	0.6643435
CID53684721-Sp0	1.0	7	0.548579	0.5078416	0.52862626
CID168373837-Sp0	1.0	7	0.7356673	0.6840211	0.7208789
CID91859596-Sp0	1.0	7	0.9780795	0.62470263	1.141316
CID156616239-Sp0	1.0	7	1.3334279	1.2312571	1.4366401
CID168357934-Sp0	1.0	7	0.74963695	0.6617732	0.7039504
CID91856114-Sp0	1.0	7	0.9118272	0.9055375	0.94497013
CID91862844-Sp0	10.0	7	2.9193027	2.7258577	3.8685188
CID168366557-Sp0	10.0	7	0.7202812	0.742671	0.766934
CID168371289-Sp0	10.0	7	0.8285284	0.8374579	0.85442644
CID10313507-Sp0	10.0	7	0.8153977	0.85911405	0.8689356
CID53684721-Sp0	10.0	7	0.6813039	0.7134441	0.7381399
CID168373837-Sp0	10.0	7	0.8622952	0.8790045	0.90526694
CID91859596-Sp0	10.0	7	1.4011737	1.4041879	1.4782972
CID156616239-Sp0	10.0	7	1.5679601	1.5690187	1.6262463
CID168357934-Sp0	10.0	7	0.88145757	0.86609924	0.9024312
CID91856114-Sp0	10.0	7	1.0556313	1.0865623	1.0899812
CID91862844-Sp0	0.1	3	1.4180686	1.5995888	2.7952614
CID168366557-Sp0	0.1	3	0.5389741	0.545467	0.5280706
CID168371289-Sp0	0.1	3	0.595121	0.5305091	0.55516297
CID10313507-Sp0	0.1	3	0.571993	0.5990289	0.5968239
CID53684721-Sp0	0.1	3	0.46632975	0.43029308	0.48654705
CID168373837-Sp0	0.1	3	0.6271559	0.6430888	0.6903985
CID91859596-Sp0	0.1	3	0.6511471	0.4627295	0.89774436
CID156616239-Sp0	0.1	3	1.0011533	1.0352168	1.184085
CID168357934-Sp0	0.1	3	0.61610883	0.6194376	0.652697
CID91856114-Sp0	0.1	3	0.74084485	0.7701308	0.81288517
CID91862844-Sp0	1.0	3	1.8839359	2.1442323	3.1675742
CID168366557-Sp0	1.0	3	0.5959195	0.6197349	0.5891792
CID168371289-Sp0	1.0	3	0.6855138	0.6750457	0.66852224
CID10313507-Sp0	1.0	3	0.67941695	0.7256377	0.6927439
CID53684721-Sp0	1.0	3	0.5657543	0.594854	0.5795568
CID168373837-Sp0	1.0	3	0.69633615	0.74155605	0.742272
CID91859596-Sp0	1.0	3	1.0362678	1.0735234	1.2655575
CID156616239-Sp0	1.0	3	1.297663	1.4001867	1.419131
CID168357934-Sp0	1.0	3	0.692503	0.7186477	0.72085184
CID91856114-Sp0	1.0	3	0.8852508	0.95059896	0.9235535
CID91862844-Sp0	10.0	3	3.2343678	3.5530818	3.8864977
CID168366557-Sp0	10.0	3	0.650942	0.69745874	0.6956399
CID168371289-Sp0	10.0	3	0.71605086	0.7493796	0.7584551
CID10313507-Sp0	10.0	3	0.7283827	0.77503026	0.7737008
CID53684721-Sp0	10.0	3	0.62033266	0.6682988	0.66922414
CID168373837-Sp0	10.0	3	0.75565386	0.8054553	0.8099055
CID91859596-Sp0	10.0	3	1.2947981	1.3472525	1.3311231
CID156616239-Sp0	10.0	3	1.3467503	1.4010721	1.3680371
CID168357934-Sp0	10.0	3	0.7094273	0.7600129	0.7751362
CID91856114-Sp0	10.0	3	0.9324292	0.9706312	0.9704156
CID91862844-Sp0	0.1	2	0.98531675	0.9143786	2.471143
CID168366557-Sp0	0.1	2	0.6024994	0.45089805	0.57368726
CID168371289-Sp0	0.1	2	0.64876896	0.3474371	0.5439467
CID10313507-Sp0	0.1	2	0.6246072	0.5334606	0.65080684
CID53684721-Sp0	0.1	2	0.53616303	0.3801555	0.5263329
CID168373837-Sp0	0.1	2	0.7029379	0.5096434	0.71689934
CID91859596-Sp0	0.1	2	0.5950882	0.3546223	0.9316722
CID156616239-Sp0	0.1	2	1.0810156	1.0481066	1.3667176
CID168357934-Sp0	0.1	2	0.71086866	0.606902	0.7451996
CID91856114-Sp0	0.1	2	0.812018	0.78303397	0.91511
CID91862844-Sp0	1.0	2	1.4653326	1.3953105	2.89451
CID168366557-Sp0	1.0	2	0.6443155	0.6182296	0.6451263
CID168371289-Sp0	1.0	2	0.7575339	0.6543794	0.7015642
CID10313507-Sp0	1.0	2	0.71086794	0.7476452	0.74611354
CID53684721-Sp0	1.0	2	0.60330665	0.5872301	0.6124289
CID168373837-Sp0	1.0	2	0.7672949	0.733662	0.80265725
CID91859596-Sp0	1.0	2	1.0540601	0.9547889	1.3470943
CID156616239-Sp0	1.0	2	1.382335	1.4663965	1.5728
CID168357934-Sp0	1.0	2	0.77474844	0.7740095	0.796953
CID91856114-Sp0	1.0	2	1.0041745	1.0650697	1.053096
CID91862844-Sp0	10.0	2	3.3393543	3.5128622	3.953527
CID168366557-Sp0	10.0	2	0.7154074	0.7384485	0.73355776
CID168371289-Sp0	10.0	2	0.79194057	0.8110817	0.79849726
CID10313507-Sp0	10.0	2	0.7987215	0.8201619	0.8131067
CID53684721-Sp0	10.0	2	0.6906874	0.7189941	0.71552646
CID168373837-Sp0	10.0	2	0.82082796	0.83875656	0.8466412
CID91859596-Sp0	10.0	2	1.3652037	1.3624884	1.4072573
CID156616239-Sp0	10.0	2	1.4251829	1.4431134	1.471538
CID168357934-Sp0	10.0	2	0.8431268	0.8488645	0.8545701
CID91856114-Sp0	10.0	2	0.97712076	0.99932593	0.99730855
CID91862844-Sp0	0.1	6	0.8635136	0.9254936	2.3803706
CID168366557-Sp0	0.1	6	0.5384693	0.4516735	0.49974206
CID168371289-Sp0	0.1	6	0.5419933	0.29364854	0.42969546
CID10313507-Sp0	0.1	6	0.53959936	0.45234686	0.5295028
CID53684721-Sp0	0.1	6	0.45170993	0.32431433	0.41451702
CID168373837-Sp0	0.1	6	0.6429955	0.56543875	0.63162565
CID91859596-Sp0	0.1	6	0.53423584	0.32188278	0.7438823
CID156616239-Sp0	0.1	6	0.78035384	0.77267075	0.9984764
CID168357934-Sp0	0.1	6	0.54654354	0.49956	0.5926886
CID91856114-Sp0	0.1	6	0.6658635	0.6527482	0.6802733
CID91862844-Sp0	1.0	6	1.4674299	1.5643754	2.8369272
CID168366557-Sp0	1.0	6	0.57891405	0.5705151	0.585586
CID168371289-Sp0	1.0	6	0.6557383	0.6217578	0.63573
CID10313507-Sp0	1.0	6	0.66788185	0.6941827	0.6814835
CID53684721-Sp0	1.0	6	0.5540442	0.54009557	0.5508356
CID168373837-Sp0	1.0	6	0.72091097	0.7360255	0.7448925
CID91859596-Sp0	1.0	6	1.0546882	1.0566993	1.2448974
CID156616239-Sp0	1.0	6	1.3065119	1.3664038	1.4604646
CID168357934-Sp0	1.0	6	0.66273665	0.67817897	0.7160994
CID91856114-Sp0	1.0	6	0.9307252	0.9642937	0.9552021
CID91862844-Sp0	10.0	6	3.2856205	3.379755	3.8349068
CID168366557-Sp0	10.0	6	0.6347103	0.6624199	0.67748845
CID168371289-Sp0	10.0	6	0.7043664	0.73303074	0.7470801
CID10313507-Sp0	10.0	6	0.7177142	0.7513757	0.76135993
CID53684721-Sp0	10.0	6	0.6113735	0.6386917	0.6540406
CID168373837-Sp0	10.0	6	0.7640095	0.78892773	0.80471706
CID91859596-Sp0	10.0	6	1.3022721	1.2993404	1.3249941
CID156616239-Sp0	10.0	6	1.3954151	1.4242789	1.4454726
CID168357934-Sp0	10.0	6	0.7399695	0.76054287	0.7992048
CID91856114-Sp0	10.0	6	0.9400229	0.97062975	0.97459006
CID91862844-Sp0	0.1	9	0.9188966	0.88533485	2.4168308
CID168366557-Sp0	0.1	9	0.5725284	0.5152623	0.5096865
CID168371289-Sp0	0.1	9	0.6175105	0.36672485	0.4464122
CID10313507-Sp0	0.1	9	0.53148687	0.4668854	0.5321592
CID53684721-Sp0	0.1	9	0.47287005	0.38531786	0.4418767
CID168373837-Sp0	0.1	9	0.6652411	0.62333983	0.6746829
CID91859596-Sp0	0.1	9	0.5351412	0.3685677	0.84680367
CID156616239-Sp0	0.1	9	0.8819816	0.86416703	1.1260532
CID168357934-Sp0	0.1	9	0.56286454	0.5291497	0.57773906
CID91856114-Sp0	0.1	9	0.7334909	0.7256958	0.7724272
CID91862844-Sp0	1.0	9	1.6099281	1.6661396	2.9149282
CID168366557-Sp0	1.0	9	0.60732716	0.59913087	0.58185214
CID168371289-Sp0	1.0	9	0.7285518	0.6313148	0.6566134
CID10313507-Sp0	1.0	9	0.6854881	0.6951289	0.68627524
CID53684721-Sp0	1.0	9	0.58208066	0.5727369	0.57283604
CID168373837-Sp0	1.0	9	0.7301878	0.72765374	0.7331685
CID91859596-Sp0	1.0	9	1.192155	1.1524704	1.3379611
CID156616239-Sp0	1.0	9	1.4013464	1.4156598	1.5073537
CID168357934-Sp0	1.0	9	0.7034051	0.6914891	0.70015544
CID91856114-Sp0	1.0	9	0.9461518	0.96330136	0.96271646
CID91862844-Sp0	10.0	9	3.5165033	3.428275	3.9409928
CID168366557-Sp0	10.0	9	0.6857286	0.6812565	0.6818733
CID168371289-Sp0	10.0	9	0.768041	0.7663357	0.7649523
CID10313507-Sp0	10.0	9	0.7457478	0.75039524	0.74807906
CID53684721-Sp0	10.0	9	0.664119	0.658182	0.6719442
CID168373837-Sp0	10.0	9	0.7862732	0.7796042	0.7748383
CID91859596-Sp0	10.0	9	1.4124215	1.3813583	1.4367399
CID156616239-Sp0	10.0	9	1.4885663	1.4701779	1.5061799
CID168357934-Sp0	10.0	9	0.77090675	0.73259616	0.7717079
CID91856114-Sp0	10.0	9	0.9936396	0.9947355	0.9860794
CID91862844-Sp0	0.1	8	0.774967	0.3637215	2.0660167
CID168366557-Sp0	0.1	8	0.47352356	0.36885184	0.395293
CID168371289-Sp0	0.1	8	0.54095554	0.2535516	0.34196347
CID10313507-Sp0	0.1	8	0.4455427	0.28985202	0.3892935
CID53684721-Sp0	0.1	8	0.4642476	0.3663537	0.4059338
CID168373837-Sp0	0.1	8	0.5135504	0.356697	0.5182362
CID91859596-Sp0	0.1	8	0.59823865	0.2273305	0.71320856
CID156616239-Sp0	0.1	8	0.6463893	0.44648767	0.7823736
CID168357934-Sp0	0.1	8	0.5683125	0.4570689	0.55196095
CID91856114-Sp0	0.1	8	0.5964651	0.48440462	0.58594316
CID91862844-Sp0	1.0	8	1.3824008	1.0090147	2.5617905
CID168366557-Sp0	1.0	8	0.57758826	0.5772668	0.5613398
CID168371289-Sp0	1.0	8	0.68285847	0.6250706	0.62294763
CID10313507-Sp0	1.0	8	0.6409929	0.6555371	0.6433903
CID53684721-Sp0	1.0	8	0.55195725	0.5603362	0.542538
CID168373837-Sp0	1.0	8	0.722827	0.7137469	0.7518965
CID91859596-Sp0	1.0	8	1.1356435	0.960721	1.2325786
CID156616239-Sp0	1.0	8	1.1925966	1.1377959	1.2640282
CID168357934-Sp0	1.0	8	0.6818476	0.69370115	0.6897721
CID91856114-Sp0	1.0	8	0.87649894	0.8941722	0.89546263
CID91862844-Sp0	10.0	8	3.5479324	3.2446222	3.773906
CID168366557-Sp0	10.0	8	0.6745703	0.6435021	0.61113346
CID168371289-Sp0	10.0	8	0.7381631	0.7128744	0.66924316
CID10313507-Sp0	10.0	8	0.7362943	0.71833324	0.6862379
CID53684721-Sp0	10.0	8	0.6546318	0.6283406	0.59002393
CID168373837-Sp0	10.0	8	0.7907614	0.7838986	0.76898193
CID91859596-Sp0	10.0	8	1.345708	1.3038807	1.356975
CID156616239-Sp0	10.0	8	1.413034	1.3831028	1.4117597
CID168357934-Sp0	10.0	8	0.8038093	0.7515855	0.7247586
CID91856114-Sp0	10.0	8	0.97464556	0.9853858	0.9674491
CID168358267-Sp0	0.1	1	0.55116624	0.36017594	0.6929151
CID168367572-Sp0	0.1	1	0.2920004	-0.0019274318	0.29016683
CID168369550-Sp0	0.1	1	0.6988159	0.34217006	0.8112182
CID9898169-Sp0	0.1	1	0.8161804	0.481544	1.0131843
CID168373697-Sp0	0.1	1	0.48395234	0.009585783	0.20767874
CID91849764-Sp0	0.1	1	0.37757578	0.1281929	0.404893
CID91857172-Sp0	0.1	1	0.44299707	-0.00169523	0.85645586
CID91861321-Sp0	0.1	1	0.32686487	-0.0010270476	0.62498724
CID168357794-Sp0	0.1	1	0.642627	-0.0002330923	0.82775456
CID168360787-Sp0	0.1	1	0.7847085	0.18616201	1.1202035
CID168358267-Sp0	1.0	1	1.0011363	0.87149477	1.0283372
CID168367572-Sp0	1.0	1	0.86611897	0.4942684	0.9447076
CID168369550-Sp0	1.0	1	1.2334371	0.999766	1.2330391
CID9898169-Sp0	1.0	1	1.199635	0.96238184	1.3128028
CID168373697-Sp0	1.0	1	0.8175793	0.48072794	0.6135168
CID91849764-Sp0	1.0	1	0.87908894	0.7715986	0.91457844
CID91857172-Sp0	1.0	1	1.0590085	0.63957924	1.5056283
CID91861321-Sp0	1.0	1	0.90521616	0.6159378	1.2364583
CID168357794-Sp0	1.0	1	1.2176769	0.79110575	1.4594831
CID168360787-Sp0	1.0	1	1.410869	1.0078756	1.7535808
CID168358267-Sp0	10.0	1	1.1054609	1.0533792	1.1019201
CID168367572-Sp0	10.0	1	1.330846	1.1485075	1.2681403
CID168369550-Sp0	10.0	1	1.2899582	1.191024	1.2542729
CID9898169-Sp0	10.0	1	1.3653897	1.2716442	1.3777125
CID168373697-Sp0	10.0	1	0.8510959	0.82830465	0.82480824
CID91849764-Sp0	10.0	1	0.9736079	0.9490408	0.96532404
CID91857172-Sp0	10.0	1	1.8128293	1.6110576	1.7684627
CID91861321-Sp0	10.0	1	1.3623058	1.2483397	1.3750813
CID168357794-Sp0	10.0	1	2.044788	1.8414458	2.0156467
CID168360787-Sp0	10.0	1	2.4211519	2.1713378	2.3834724
CID168358267-Sp0	0.1	5	0.51956284	0.441822	0.62781775
CID168367572-Sp0	0.1	5	0.7785317	0.4839553	0.85441625
CID168369550-Sp0	0.1	5	0.5441214	0.41952232	0.7470689
CID9898169-Sp0	0.1	5	0.8116896	0.8654139	0.9507824
CID168373697-Sp0	0.1	5	0.60768247	0.13631463	0.37868512
CID91849764-Sp0	0.1	5	0.7684258	0.6958669	0.70194936
CID91857172-Sp0	0.1	5	0.29356056	0.121544	0.8399569
CID91861321-Sp0	0.1	5	0.6757741	0.54788584	0.90397596
CID168357794-Sp0	0.1	5	0.65446746	0.49438292	0.8737773
CID168360787-Sp0	0.1	5	0.68993294	0.7037106	1.053341
CID168358267-Sp0	1.0	5	0.99760866	0.971805	1.0386963
CID168367572-Sp0	1.0	5	1.2368021	1.0880721	1.2799337
CID168369550-Sp0	1.0	5	1.1047039	1.0498297	1.2055335
CID9898169-Sp0	1.0	5	1.2124265	1.2475958	1.2701869
CID168373697-Sp0	1.0	5	0.8294977	0.6285155	0.7477068
CID91849764-Sp0	1.0	5	0.8854457	0.8614818	0.8428551
CID91857172-Sp0	1.0	5	0.78018665	0.568983	1.2753645
CID91861321-Sp0	1.0	5	1.1655009	1.0520952	1.3005363
CID168357794-Sp0	1.0	5	1.2239008	1.1204898	1.3707788
CID168360787-Sp0	1.0	5	1.2731161	1.301347	1.5142735
CID168358267-Sp0	10.0	5	1.0538741	1.0666819	1.0460888
CID168367572-Sp0	10.0	5	1.3912617	1.3582511	1.3820751
CID168369550-Sp0	10.0	5	1.2979635	1.3062451	1.268278
CID9898169-Sp0	10.0	5	1.3007553	1.318273	1.2874709
CID168373697-Sp0	10.0	5	0.8376149	0.8257178	0.8268621
CID91849764-Sp0	10.0	5	0.9547702	0.9242627	0.91894174
CID91857172-Sp0	10.0	5	1.8465341	1.7524635	1.8176793
CID91861321-Sp0	10.0	5	1.3659562	1.3367119	1.3245908
CID168357794-Sp0	10.0	5	1.9782784	1.977486	1.9357067
CID168360787-Sp0	10.0	5	2.292155	2.3268065	2.2954085
CID168358267-Sp0	0.1	4	0.5600611	0.5609752	0.7722317
CID168367572-Sp0	0.1	4	0.9280044	0.85164666	1.118706
CID168369550-Sp0	0.1	4	0.69711155	0.7467861	0.9691198
CID9898169-Sp0	0.1	4	1.1283894	1.2605953	1.326756
CID168373697-Sp0	0.1	4	0.5839699	0.32398927	0.59483016
CID91849764-Sp0	0.1	4	0.6457507	0.6221627	0.6938354
CID91857172-Sp0	0.1	4	0.4505635	0.42107	1.0835364
CID91861321-Sp0	0.1	4	0.7074329	0.68465424	1.1543274
CID168357794-Sp0	0.1	4	0.98784095	1.0250903	1.4229226
CID168360787-Sp0	0.1	4	1.286095	1.4407188	1.814101
CID168358267-Sp0	1.0	4	0.9560931	1.0081031	1.0603104
CID168367572-Sp0	1.0	4	1.0812417	1.1173077	1.2367997
CID168369550-Sp0	1.0	4	1.1377664	1.2199073	1.2894113
CID9898169-Sp0	1.0	4	1.3010159	1.4035476	1.3987725
CID168373697-Sp0	1.0	4	0.7913484	0.72211146	0.79158765
CID91849764-Sp0	1.0	4	0.8641015	0.8868964	0.8825847
CID91857172-Sp0	1.0	4	0.9917797	0.9988018	1.5104101
CID91861321-Sp0	1.0	4	1.0287092	1.0415694	1.3507609
CID168357794-Sp0	1.0	4	1.4587117	1.5399524	1.7921662
CID168360787-Sp0	1.0	4	1.7378905	1.889028	2.1503954
CID168358267-Sp0	10.0	4	1.0703012	1.1244464	1.0999818
CID168367572-Sp0	10.0	4	1.2163595	1.2463877	1.3207781
CID168369550-Sp0	10.0	4	1.3095806	1.3633257	1.3267817
CID9898169-Sp0	10.0	4	1.3784555	1.4456109	1.4478419
CID168373697-Sp0	10.0	4	0.82938933	0.8483155	0.8630023
CID91849764-Sp0	10.0	4	0.914516	0.9552661	0.96007967
CID91857172-Sp0	10.0	4	1.8429241	1.8900534	2.005245
CID91861321-Sp0	10.0	4	1.2884234	1.3291777	1.3902273
CID168357794-Sp0	10.0	4	2.1034868	2.1760302	2.2091975
CID168360787-Sp0	10.0	4	2.5074244	2.6119928	2.6541076
CID168358267-Sp0	0.1	0	0.587741	0.2682646	0.5467293
CID168367572-Sp0	0.1	0	0.87357724	0.39126205	0.9720275
CID168369550-Sp0	0.1	0	0.7663583	0.6280668	0.8558625
CID9898169-Sp0	0.1	0	1.1546346	1.1484809	1.3865108
CID168373697-Sp0	0.1	0	0.49106836	0.13623163	0.29992425
CID91849764-Sp0	0.1	0	0.46235776	0.115278766	0.4138829
CID91857172-Sp0	0.1	0	0.50875187	0.16305399	0.8284461
CID91861321-Sp0	0.1	0	0.66961956	0.30100322	0.92730385
CID168357794-Sp0	0.1	0	0.80522925	0.42561996	0.9418813
CID168360787-Sp0	0.1	0	1.0477984	0.7488886	1.2853416
CID168358267-Sp0	1.0	0	1.0097599	0.93848777	1.0235358
CID168367572-Sp0	1.0	0	1.2086258	0.8494887	1.2677553
CID168369550-Sp0	1.0	0	1.2152494	1.1561275	1.2479031
CID9898169-Sp0	1.0	0	1.3670144	1.3416162	1.4626539
CID168373697-Sp0	1.0	0	0.7828364	0.6426277	0.66245794
CID91849764-Sp0	1.0	0	0.7879457	0.5627123	0.7659913
CID91857172-Sp0	1.0	0	1.1895683	0.9759016	1.4629495
CID91861321-Sp0	1.0	0	1.1764886	1.0043869	1.3410399
CID168357794-Sp0	1.0	0	1.5048857	1.3142188	1.5804765
CID168360787-Sp0	1.0	0	1.7755741	1.6463611	1.9270483
CID168358267-Sp0	10.0	0	1.0335993	1.0284501	1.0103002
CID168367572-Sp0	10.0	0	1.2532253	1.0865672	1.3172666
CID168369550-Sp0	10.0	0	1.2143564	1.1922331	1.2236568
CID9898169-Sp0	10.0	0	1.3635955	1.3233845	1.4004403
CID168373697-Sp0	10.0	0	0.8174275	0.80677587	0.77410585
CID91849764-Sp0	10.0	0	0.9379669	0.91560197	0.92178047
CID91857172-Sp0	10.0	0	1.6925719	1.5937717	1.7506934
CID91861321-Sp0	10.0	0	1.2824564	1.224772	1.318764
CID168357794-Sp0	10.0	0	1.9063907	1.8065538	1.9230627
CID168360787-Sp0	10.0	0	2.2777393	2.147024	2.3291774
CID168358267-Sp0	0.1	7	0.77848935	0.49497694	0.8639482
CID168367572-Sp0	0.1	7	1.1337849	1.0545901	1.2064483
CID168369550-Sp0	0.1	7	0.9877305	0.61475825	1.117016
CID9898169-Sp0	0.1	7	1.1331823	0.97579205	1.3183348
CID168373697-Sp0	0.1	7	0.72900325	0.38418823	0.5967088
CID91849764-Sp0	0.1	7	0.8737939	0.7937386	0.8541035
CID91857172-Sp0	0.1	7	1.0886865	0.30983657	1.3598181
CID91861321-Sp0	0.1	7	0.9829302	0.50988925	1.1709251
CID168357794-Sp0	0.1	7	1.3359398	0.6917976	1.6293718
CID168360787-Sp0	0.1	7	1.6507479	1.0213625	2.0405562
CID168358267-Sp0	1.0	7	0.86277735	0.70606935	0.9670172
CID168367572-Sp0	1.0	7	1.1918145	1.1519816	1.2590888
CID168369550-Sp0	1.0	7	1.0769168	0.8531387	1.2318714
CID9898169-Sp0	1.0	7	1.2034475	1.1193103	1.3877819
CID168373697-Sp0	1.0	7	0.77221555	0.5155107	0.65971315
CID91849764-Sp0	1.0	7	0.9074656	0.8597145	0.8917099
CID91857172-Sp0	1.0	7	1.1813565	0.5451405	1.4729092
CID91861321-Sp0	1.0	7	1.0785787	0.7367345	1.2812833
CID168357794-Sp0	1.0	7	1.4277042	0.9231782	1.7436149
CID168360787-Sp0	1.0	7	1.751032	1.2497034	2.1547241
CID168358267-Sp0	10.0	7	1.1523026	1.1635296	1.1947932
CID168367572-Sp0	10.0	7	1.340817	1.3878653	1.425206
CID168369550-Sp0	10.0	7	1.3954422	1.4064047	1.4614085
CID9898169-Sp0	10.0	7	1.4726735	1.4411054	1.5499986
CID168373697-Sp0	10.0	7	0.9273223	0.91962576	0.9138414
CID91849764-Sp0	10.0	7	1.032067	1.0136725	1.0356101
CID91857172-Sp0	10.0	7	1.7960718	1.7695776	1.9859607
CID91861321-Sp0	10.0	7	1.4656806	1.4535434	1.5579664
CID168357794-Sp0	10.0	7	2.0149736	1.9936988	2.2415483
CID168360787-Sp0	10.0	7	2.356569	2.3401382	2.6775577
CID168358267-Sp0	0.1	3	0.6355581	0.55649745	0.8087897
CID168367572-Sp0	0.1	3	1.1001575	0.9906764	1.1387287
CID168369550-Sp0	0.1	3	0.8235761	0.79678434	1.0432686
CID9898169-Sp0	0.1	3	1.0724732	1.1697087	1.3477802
CID168373697-Sp0	0.1	3	0.7450298	0.6600802	0.68474334
CID91849764-Sp0	0.1	3	0.8531982	0.8339466	0.8398588
CID91857172-Sp0	0.1	3	0.7779857	0.6506611	1.2603807
CID91861321-Sp0	0.1	3	0.71237886	0.55681825	0.96502435
CID168357794-Sp0	0.1	3	1.20379	1.0687789	1.4846272
CID168360787-Sp0	0.1	3	1.5189533	1.5717267	1.9722722
CID168358267-Sp0	1.0	3	0.92910826	0.99453765	1.0813268
CID168367572-Sp0	1.0	3	1.247359	1.1802436	1.2734865
CID168369550-Sp0	1.0	3	1.1812804	1.2619038	1.339384
CID9898169-Sp0	1.0	3	1.1906829	1.315664	1.4231323
CID168373697-Sp0	1.0	3	0.8083251	0.7740061	0.77246255
CID91849764-Sp0	1.0	3	0.89431214	0.8964719	0.8876793
CID91857172-Sp0	1.0	3	1.2427452	1.2928843	1.653412
CID91861321-Sp0	1.0	3	1.0816884	1.1218648	1.3103249
CID168357794-Sp0	1.0	3	1.5272999	1.6102619	1.83977
CID168360787-Sp0	1.0	3	1.8635967	2.0291061	2.2995598
CID168358267-Sp0	10.0	3	1.0254085	1.0689601	1.0707312
CID168367572-Sp0	10.0	3	1.3174794	1.3067356	1.3175851
CID168369550-Sp0	10.0	3	1.2582805	1.3219831	1.2951155
CID9898169-Sp0	10.0	3	1.2698114	1.3344809	1.3350538
CID168373697-Sp0	10.0	3	0.8168497	0.84645903	0.8537357
CID91849764-Sp0	10.0	3	0.94157225	0.9696535	0.98375654
CID91857172-Sp0	10.0	3	1.7521679	1.8415893	1.8586084
CID91861321-Sp0	10.0	3	1.2350464	1.2897029	1.2855632
CID168357794-Sp0	10.0	3	1.8816714	1.969646	1.9348975
CID168360787-Sp0	10.0	3	2.2303193	2.3692758	2.3631694
CID168358267-Sp0	0.1	2	0.6288238	0.38290206	0.8478454
CID168367572-Sp0	0.1	2	1.2032747	0.35608572	1.1228504
CID168369550-Sp0	0.1	2	0.8331207	0.7507702	1.1137393
CID9898169-Sp0	0.1	2	1.0979464	1.0364141	1.3440939
CID168373697-Sp0	0.1	2	0.70478207	0.14616373	0.53313184
CID91849764-Sp0	0.1	2	0.7756115	0.36917835	0.74682385
CID91857172-Sp0	0.1	2	0.7323756	0.41696066	1.2218432
CID91861321-Sp0	0.1	2	0.83633304	0.33325022	1.1377424
CID168357794-Sp0	0.1	2	1.1042881	0.7516909	1.5446352
CID168360787-Sp0	0.1	2	1.4376764	1.2484858	2.0298443
CID168358267-Sp0	1.0	2	0.96951383	0.91467154	1.1290745
CID168367572-Sp0	1.0	2	1.4591429	0.864653	1.4048247
CID168369550-Sp0	1.0	2	1.2019995	1.2555778	1.3960526
CID9898169-Sp0	1.0	2	1.3353043	1.3898464	1.521394
CID168373697-Sp0	1.0	2	0.9035476	0.54857165	0.7672238
CID91849764-Sp0	1.0	2	0.93463767	0.7364848	0.93053406
CID91857172-Sp0	1.0	2	1.2051986	0.96703315	1.6674567
CID91861321-Sp0	1.0	2	1.1554186	0.854734	1.4165924
CID168357794-Sp0	1.0	2	1.5015982	1.3156929	1.9165474
CID168360787-Sp0	1.0	2	1.8578123	1.7841688	2.4095337
CID168358267-Sp0	10.0	2	1.0936946	1.1058123	1.1256816
CID168367572-Sp0	10.0	2	1.5604194	1.48155	1.5498817
CID168369550-Sp0	10.0	2	1.3258684	1.3344171	1.3401501
CID9898169-Sp0	10.0	2	1.425546	1.4222747	1.4788572
CID168373697-Sp0	10.0	2	0.88111603	0.87863564	0.8865479
CID91849764-Sp0	10.0	2	0.9767627	0.9703666	0.9936528
CID91857172-Sp0	10.0	2	1.8879131	1.9003057	1.9864618
CID91861321-Sp0	10.0	2	1.4137468	1.4001137	1.4804198
CID168357794-Sp0	10.0	2	2.137621	2.1594927	2.2303824
CID168360787-Sp0	10.0	2	2.578417	2.659288	2.7377267
CID168358267-Sp0	0.1	6	0.5515027	0.40620494	0.6310655
CID168367572-Sp0	0.1	6	0.7130999	0.14349668	0.68514884
CID168369550-Sp0	0.1	6	0.66590774	0.6549047	0.86566293
CID9898169-Sp0	0.1	6	0.9668683	0.9972758	1.1221175
CID168373697-Sp0	0.1	6	0.6415246	0.23955715	0.4821086
CID91849764-Sp0	0.1	6	0.8554906	0.72436666	0.756714
CID91857172-Sp0	0.1	6	0.53880405	0.23627542	0.99963105
CID91861321-Sp0	0.1	6	0.6701872	0.35954547	0.8167409
CID168357794-Sp0	0.1	6	0.9869195	0.834733	1.1072474
CID168360787-Sp0	0.1	6	1.3251847	1.2960068	1.5360022
CID168358267-Sp0	1.0	6	0.98670113	1.0106435	1.0466807
CID168367572-Sp0	1.0	6	1.2704729	0.8710449	1.2172358
CID168369550-Sp0	1.0	6	1.216864	1.2559583	1.3159466
CID9898169-Sp0	1.0	6	1.3053834	1.3666036	1.4387604
CID168373697-Sp0	1.0	6	0.789102	0.64460653	0.7343384
CID91849764-Sp0	1.0	6	0.8999843	0.86399454	0.8543632
CID91857172-Sp0	1.0	6	1.0637144	0.9547997	1.5021583
CID91861321-Sp0	1.0	6	1.091308	1.0556953	1.2629576
CID168357794-Sp0	1.0	6	1.5122609	1.46349	1.6218631
CID168360787-Sp0	1.0	6	1.8580513	1.88309	2.028794
CID168358267-Sp0	10.0	6	1.0284464	1.0403589	1.0497943
CID168367572-Sp0	10.0	6	1.3781916	1.2917143	1.3501627
CID168369550-Sp0	10.0	6	1.2957155	1.2997792	1.3144227
CID9898169-Sp0	10.0	6	1.3424939	1.3959674	1.4211059
CID168373697-Sp0	10.0	6	0.80600786	0.8016963	0.83781946
CID91849764-Sp0	10.0	6	0.9333966	0.91637635	0.942598
CID91857172-Sp0	10.0	6	1.7781609	1.8018631	1.8777589
CID91861321-Sp0	10.0	6	1.2640989	1.2768744	1.3247222
CID168357794-Sp0	10.0	6	2.0398505	2.0778909	2.085189
CID168360787-Sp0	10.0	6	2.4446502	2.5244522	2.537278
CID168358267-Sp0	0.1	9	0.6444433	0.5081213	0.79526734
CID168367572-Sp0	0.1	9	1.0189785	0.41991746	0.9396531
CID168369550-Sp0	0.1	9	0.7168042	0.6581866	0.9665931
CID9898169-Sp0	0.1	9	1.0981758	1.1326332	1.2397246
CID168373697-Sp0	0.1	9	0.71784616	0.27590853	0.44114333
CID91849764-Sp0	0.1	9	0.7845251	0.57705647	0.65014637
CID91857172-Sp0	0.1	9	0.56604475	0.43890816	1.0754244
CID91861321-Sp0	0.1	9	0.645828	0.4197855	0.8497405
CID168357794-Sp0	0.1	9	0.8272091	0.7313629	1.2269695
CID168360787-Sp0	0.1	9	1.1482599	1.2476462	1.6744542
CID168358267-Sp0	1.0	9	1.0697682	1.0454651	1.1314396
CID168367572-Sp0	1.0	9	1.2985525	0.8105266	1.1882204
CID168369550-Sp0	1.0	9	1.2782815	1.2745469	1.3586919
CID9898169-Sp0	1.0	9	1.350327	1.4081367	1.4413391
CID168373697-Sp0	1.0	9	0.8595197	0.6156416	0.69446385
CID91849764-Sp0	1.0	9	0.91966283	0.8337764	0.8296465
CID91857172-Sp0	1.0	9	1.2614163	1.2472736	1.6012752
CID91861321-Sp0	1.0	9	1.2668068	1.2025977	1.3754841
CID168357794-Sp0	1.0	9	1.5461615	1.5302228	1.7712866
CID168360787-Sp0	1.0	9	1.8910527	1.9903077	2.2056417
CID168358267-Sp0	10.0	9	1.1142879	1.095804	1.105537
CID168367572-Sp0	10.0	9	1.4761157	1.3891926	1.5253567
CID168369550-Sp0	10.0	9	1.4107647	1.3910501	1.4125708
CID9898169-Sp0	10.0	9	1.4208156	1.4285429	1.4214764
CID168373697-Sp0	10.0	9	0.85736114	0.82487553	0.83096594
CID91849764-Sp0	10.0	9	0.97684073	0.9385351	0.948524
CID91857172-Sp0	10.0	9	1.8705245	1.8468541	1.9746467
CID91861321-Sp0	10.0	9	1.4215096	1.4008166	1.4959772
CID168357794-Sp0	10.0	9	2.0829973	2.0797794	2.1672556
CID168360787-Sp0	10.0	9	2.4805472	2.5056403	2.6131082
CID168358267-Sp0	0.1	8	0.72548074	0.48199767	0.74762064
CID168367572-Sp0	0.1	8	0.44518077	-0.0016309925	0.4828056
CID168369550-Sp0	0.1	8	0.5164915	0.30631083	0.6474525
CID9898169-Sp0	0.1	8	0.9696921	0.90476	1.0318537
CID168373697-Sp0	0.1	8	0.49307078	-0.0001342854	0.21499847
CID91849764-Sp0	0.1	8	0.5790272	0.14040227	0.41678315
CID91857172-Sp0	0.1	8	0.32425264	-0.0012097477	0.6771492
CID91861321-Sp0	0.1	8	0.5368231	0.22901434	0.8212068
CID168357794-Sp0	0.1	8	0.538421	0.19139166	0.83432156
CID168360787-Sp0	0.1	8	0.8349963	0.6216732	1.3022282
CID168358267-Sp0	1.0	8	1.0160955	0.9702561	1.0615526
CID168367572-Sp0	1.0	8	1.0275791	0.465858	1.0248737
CID168369550-Sp0	1.0	8	1.0895648	1.0249374	1.1591408
CID9898169-Sp0	1.0	8	1.3185171	1.3012744	1.3469832
CID168373697-Sp0	1.0	8	0.79942644	0.4832244	0.6096325
CID91849764-Sp0	1.0	8	0.82130474	0.5735914	0.72428006
CID91857172-Sp0	1.0	8	0.930898	0.5135702	1.2307916
CID91861321-Sp0	1.0	8	1.0655986	0.88591135	1.2895218
CID168357794-Sp0	1.0	8	1.0993464	0.8346311	1.3669424
CID168360787-Sp0	1.0	8	1.3745165	1.2896011	1.7999
CID168358267-Sp0	10.0	8	1.1221436	1.1069676	1.1306434
CID168367572-Sp0	10.0	8	1.3578923	1.2701513	1.367888
CID168369550-Sp0	10.0	8	1.2565436	1.2347871	1.2597892
CID9898169-Sp0	10.0	8	1.4561671	1.4206536	1.4599656
CID168373697-Sp0	10.0	8	0.83487236	0.7759671	0.7542748
CID91849764-Sp0	10.0	8	0.9309072	0.8978454	0.9091085
CID91857172-Sp0	10.0	8	1.8311568	1.7482456	1.8783036
CID91861321-Sp0	10.0	8	1.4058709	1.3707856	1.4396985
CID168357794-Sp0	10.0	8	2.0638344	2.0073373	2.100317
CID168360787-Sp0	10.0	8	2.4905455	2.44039	2.5670812
CID168365192-Sp0	0.1	1	0.38315332	0.09802798	0.33496058
CID156618278-Sp0	0.1	1	0.6055678	0.39286816	0.6010737
CID168364579-Sp0	0.1	1	0.45717135	-0.0005519779	0.7391402
CID91851371-Sp0	0.1	1	0.69478506	-0.0022344931	1.0300249
CID100981159-Sp0	0.1	1	0.6850218	0.29961026	0.19525188
CID146672838-Sp0	0.1	1	0.58057326	-0.001559943	2.0786185
CID156614733-Sp0	0.1	1	0.77461934	-0.0030590743	1.2764621
CID156618682-Sp0	0.1	1	0.63289136	0.38859662	0.60242707
CID156619136-Sp0	0.1	1	0.6942674	-0.0007879074	1.1019804
CID168363145-Sp0	0.1	1	0.6725346	0.35287058	0.6737857
CID168365192-Sp0	1.0	1	0.7485922	0.6304573	0.76165617
CID156618278-Sp0	1.0	1	0.83461934	0.72621274	0.8336478
CID168364579-Sp0	1.0	1	1.0030372	0.6713259	1.3050854
CID91851371-Sp0	1.0	1	1.2630905	0.5817704	1.6704328
CID100981159-Sp0	1.0	1	0.8992305	0.73988664	0.64235127
CID146672838-Sp0	1.0	1	1.1755631	0.5801054	2.6293151
CID156614733-Sp0	1.0	1	1.3007332	0.46675754	1.9115598
CID156618682-Sp0	1.0	1	0.95842576	0.867288	0.92489207
CID156619136-Sp0	1.0	1	1.3118895	0.74435294	1.7599807
CID168363145-Sp0	1.0	1	0.93003815	0.73721313	0.9186091
CID168365192-Sp0	10.0	1	0.80353624	0.80829084	0.80500525
CID156618278-Sp0	10.0	1	0.8876557	0.8787801	0.8908916
CID168364579-Sp0	10.0	1	1.564164	1.4195197	1.5602944
CID91851371-Sp0	10.0	1	2.0254476	1.7141097	1.9712977
CID100981159-Sp0	10.0	1	0.8832421	0.85569775	0.8419784
CID146672838-Sp0	10.0	1	3.5625174	2.9205174	3.5364652
CID156614733-Sp0	10.0	1	2.6826503	2.2419646	2.635342
CID156618682-Sp0	10.0	1	0.9718045	0.94817007	0.9597036
CID156619136-Sp0	10.0	1	2.217965	1.9281602	2.1638381
CID168363145-Sp0	10.0	1	0.9292368	0.90840733	0.93035316
CID168365192-Sp0	0.1	5	0.60018003	0.47016364	0.51747817
CID156618278-Sp0	0.1	5	0.54827666	0.5523305	0.5641333
CID168364579-Sp0	0.1	5	0.62814283	0.5251242	0.900964
CID91851371-Sp0	0.1	5	0.7951156	0.2206861	1.2260133
CID100981159-Sp0	0.1	5	0.6242361	0.30119616	0.37510005
CID146672838-Sp0	0.1	5	0.51561975	0.5488627	2.0715914
CID156614733-Sp0	0.1	5	0.852587	0.35360056	1.5025525
CID156618682-Sp0	0.1	5	0.45412448	0.4188836	0.53171587
CID156619136-Sp0	0.1	5	0.5236112	0.24037263	1.0803857
CID168363145-Sp0	0.1	5	0.63324213	0.45020816	0.6531402
CID168365192-Sp0	1.0	5	0.70557976	0.67654335	0.6754769
CID156618278-Sp0	1.0	5	0.7245854	0.74983746	0.7303301
CID168364579-Sp0	1.0	5	1.2189778	1.1331886	1.3630623
CID91851371-Sp0	1.0	5	1.3286833	0.7550319	1.6789342
CID100981159-Sp0	1.0	5	0.76888597	0.668879	0.69292045
CID146672838-Sp0	1.0	5	0.9594332	0.9501023	2.4979806
CID156614733-Sp0	1.0	5	1.3885204	0.8492661	1.9307679
CID156618682-Sp0	1.0	5	0.8961128	0.90759957	0.91531444
CID156619136-Sp0	1.0	5	1.0381244	0.72819763	1.5099914
CID168363145-Sp0	1.0	5	0.9204271	0.85695946	0.92002475
CID168365192-Sp0	10.0	5	0.7881688	0.75814	0.7724694
CID156618278-Sp0	10.0	5	0.8044933	0.8254737	0.83180594
CID168364579-Sp0	10.0	5	1.5420754	1.5247625	1.5151643
CID91851371-Sp0	10.0	5	2.2056935	1.9889567	2.151214
CID100981159-Sp0	10.0	5	0.8599088	0.86673635	0.86523247
CID146672838-Sp0	10.0	5	3.508674	3.3948426	3.9587595
CID156614733-Sp0	10.0	5	2.7721512	2.5089915	2.7871685
CID156618682-Sp0	10.0	5	0.98051465	1.0056036	0.9708067
CID156619136-Sp0	10.0	5	2.2570102	2.103016	2.224359
CID168363145-Sp0	10.0	5	0.9411063	0.94694346	0.93716323
CID168365192-Sp0	0.1	4	0.5799386	0.56252265	0.6138354
CID156618278-Sp0	0.1	4	0.70363563	0.77916956	0.74786913
CID168364579-Sp0	0.1	4	0.8166501	0.87549067	1.306622
CID91851371-Sp0	0.1	4	1.0191383	0.7936454	1.6810622
CID100981159-Sp0	0.1	4	0.68620175	0.5404886	0.6407312
CID146672838-Sp0	0.1	4	0.8372475	1.2305835	2.4357092
CID156614733-Sp0	0.1	4	1.2450608	1.1477625	2.1483908
CID156618682-Sp0	0.1	4	0.61839664	0.6705332	0.7399223
CID156619136-Sp0	0.1	4	0.7090921	0.6452606	1.3546925
CID168363145-Sp0	0.1	4	0.7927537	0.78624547	0.89161247
CID168365192-Sp0	1.0	4	0.70492834	0.72891307	0.7264955
CID156618278-Sp0	1.0	4	0.7543366	0.81664276	0.7964912
CID168364579-Sp0	1.0	4	1.1987771	1.2799603	1.5495386
CID91851371-Sp0	1.0	4	1.4584004	1.3463453	2.0299766
CID100981159-Sp0	1.0	4	0.7824595	0.7866583	0.7617465
CID146672838-Sp0	1.0	4	1.3515061	1.7330211	2.8164887
CID156614733-Sp0	1.0	4	1.7118812	1.6692531	2.4982336
CID156618682-Sp0	1.0	4	0.91582954	0.97338843	0.9559093
CID156619136-Sp0	1.0	4	1.2519703	1.2263011	1.7790151
CID168363145-Sp0	1.0	4	0.9226526	0.933385	0.9769425
CID168365192-Sp0	10.0	4	0.75047106	0.7885734	0.7997347
CID156618278-Sp0	10.0	4	0.81839633	0.87529874	0.8701689
CID168364579-Sp0	10.0	4	1.5319344	1.5924261	1.6552644
CID91851371-Sp0	10.0	4	2.1957536	2.1667078	2.365108
CID100981159-Sp0	10.0	4	0.8751263	0.89259815	0.8925708
CID146672838-Sp0	10.0	4	3.6016104	3.6873426	4.0403013
CID156614733-Sp0	10.0	4	2.8496752	2.8347604	3.1107175
CID156618682-Sp0	10.0	4	0.95399666	1.0072968	0.9622655
CID156619136-Sp0	10.0	4	2.29892	2.3355055	2.486529
CID168363145-Sp0	10.0	4	0.9440278	0.98518586	0.9738648
CID168365192-Sp0	0.1	0	0.4448772	0.20759891	0.3875032
CID156618278-Sp0	0.1	0	0.7918273	0.7953233	0.7536068
CID168364579-Sp0	0.1	0	0.6029742	0.21522072	0.8589547
CID91851371-Sp0	0.1	0	0.7776805	-7.4422205e-05	1.0709394
CID100981159-Sp0	0.1	0	0.6717177	0.43064618	0.40536565
CID146672838-Sp0	0.1	0	0.46016228	0.27364147	1.7061927
CID156614733-Sp0	0.1	0	0.9727868	0.17310159	1.4838285
CID156618682-Sp0	0.1	0	0.7338721	0.69409245	0.6915296
CID156619136-Sp0	0.1	0	0.76276976	0.25308734	1.0278711
CID168363145-Sp0	0.1	0	0.8391089	0.73233336	0.8310139
CID168365192-Sp0	1.0	0	0.7055508	0.60650533	0.6601297
CID156618278-Sp0	1.0	0	0.80324376	0.8115514	0.7453705
CID168364579-Sp0	1.0	0	1.2752422	1.065218	1.4327074
CID91851371-Sp0	1.0	0	1.4041471	0.83469135	1.6989714
CID100981159-Sp0	1.0	0	0.7600657	0.6906596	0.62079734
CID146672838-Sp0	1.0	0	1.0931517	0.9508681	2.362135
CID156614733-Sp0	1.0	0	1.6354018	1.0212959	2.1337044
CID156618682-Sp0	1.0	0	0.8897457	0.87963736	0.85212636
CID156619136-Sp0	1.0	0	1.4343513	1.0967536	1.6589895
CID168363145-Sp0	1.0	0	0.891276	0.8310469	0.8730634
CID168365192-Sp0	10.0	0	0.81652355	0.8229431	0.77418876
CID156618278-Sp0	10.0	0	0.89634866	0.9250996	0.8653885
CID168364579-Sp0	10.0	0	1.4497021	1.3715999	1.4969027
CID91851371-Sp0	10.0	0	1.8822746	1.6791255	2.0075781
CID100981159-Sp0	10.0	0	0.8443629	0.8494438	0.81785476
CID146672838-Sp0	10.0	0	3.198534	2.9729257	3.6479986
CID156614733-Sp0	10.0	0	2.4696324	2.1784456	2.6804006
CID156618682-Sp0	10.0	0	0.9514257	0.9677153	0.93066835
CID156619136-Sp0	10.0	0	2.109293	1.9451716	2.147034
CID168363145-Sp0	10.0	0	0.92537117	0.93495375	0.9039331
CID168365192-Sp0	0.1	7	0.70677745	0.61248267	0.65679675
CID156618278-Sp0	0.1	7	0.62174284	0.51162446	0.69061005
CID168364579-Sp0	0.1	7	1.0618901	0.61473066	1.3642198
CID91851371-Sp0	0.1	7	1.234171	0.1364979	1.6810635
CID100981159-Sp0	0.1	7	0.73114437	0.4573997	0.6190693
CID146672838-Sp0	0.1	7	1.9038881	0.90943336	3.0216935
CID156614733-Sp0	0.1	7	1.6473199	0.45373443	2.2838273
CID156618682-Sp0	0.1	7	0.69381446	0.42657134	0.7604347
CID156619136-Sp0	0.1	7	1.4912657	0.56741935	1.6977429
CID168363145-Sp0	0.1	7	0.72655016	0.41113994	0.80481684
CID168365192-Sp0	1.0	7	0.7268498	0.67016435	0.6826032
CID156618278-Sp0	1.0	7	0.6905204	0.6599734	0.75841004
CID168364579-Sp0	1.0	7	1.1616213	0.843734	1.4752852
CID91851371-Sp0	1.0	7	1.3357099	0.37023288	1.7947131
CID100981159-Sp0	1.0	7	0.7907755	0.62848157	0.7069771
CID146672838-Sp0	1.0	7	2.0070536	1.1460748	3.1357636
CID156614733-Sp0	1.0	7	1.7478158	0.6936276	2.3976498
CID156618682-Sp0	1.0	7	0.7799859	0.6469408	0.8699099
CID156619136-Sp0	1.0	7	1.5849923	0.80413985	1.8107426
CID168363145-Sp0	1.0	7	0.8126226	0.61943984	0.89160115
CID168365192-Sp0	10.0	7	0.8428618	0.836241	0.8516739
CID156618278-Sp0	10.0	7	0.88796073	0.91054225	0.94718605
CID168364579-Sp0	10.0	7	1.6308383	1.626373	1.7822661
CID91851371-Sp0	10.0	7	2.0271604	1.8170787	2.3360791
CID100981159-Sp0	10.0	7	0.9447631	0.96520853	0.9416488
CID146672838-Sp0	10.0	7	2.9420156	2.825944	3.9221208
CID156614733-Sp0	10.0	7	2.5300121	2.2470646	3.0108974
CID156618682-Sp0	10.0	7	1.0322145	1.067868	1.0832864
CID156619136-Sp0	10.0	7	2.214329	2.1436856	2.4263458
CID168363145-Sp0	10.0	7	1.0278298	1.0252233	1.0825729
CID168365192-Sp0	0.1	3	0.7029405	0.7099744	0.6751435
CID156618278-Sp0	0.1	3	0.6447843	0.67420036	0.77427876
CID168364579-Sp0	0.1	3	0.8034479	0.68474793	1.0925158
CID91851371-Sp0	0.1	3	1.0898352	0.82571536	1.5733323
CID100981159-Sp0	0.1	3	0.68068963	0.5756568	0.595972
CID146672838-Sp0	0.1	3	1.3940787	1.6333336	2.7970488
CID156614733-Sp0	0.1	3	1.3922968	1.1218096	2.029783
CID156618682-Sp0	0.1	3	0.62827784	0.6198951	0.7088733
CID156619136-Sp0	0.1	3	1.0112998	0.81381685	1.5165616
CID168363145-Sp0	0.1	3	0.7424568	0.64280975	0.8325784
CID168365192-Sp0	1.0	3	0.7109873	0.72511184	0.68927777
CID156618278-Sp0	1.0	3	0.7134032	0.7757582	0.8256798
CID168364579-Sp0	1.0	3	1.1791165	1.2414929	1.4498398
CID91851371-Sp0	1.0	3	1.5327456	1.4636236	1.9567962
CID100981159-Sp0	1.0	3	0.8111606	0.7708582	0.76321226
CID146672838-Sp0	1.0	3	1.882726	2.183716	3.1738517
CID156614733-Sp0	1.0	3	1.8289177	1.756519	2.415529
CID156618682-Sp0	1.0	3	0.8774408	0.94740343	0.92348415
CID156619136-Sp0	1.0	3	1.4539664	1.4646537	1.9120969
CID168363145-Sp0	1.0	3	0.869296	0.87503797	0.9366139
CID168365192-Sp0	10.0	3	0.7759466	0.8088518	0.8121183
CID156618278-Sp0	10.0	3	0.76265115	0.81721956	0.83698195
CID168364579-Sp0	10.0	3	1.460978	1.5285013	1.5184469
CID91851371-Sp0	10.0	3	2.038827	2.0778842	2.1786728
CID100981159-Sp0	10.0	3	0.82793504	0.8499959	0.8708615
CID146672838-Sp0	10.0	3	3.292057	3.6353457	3.9507685
CID156614733-Sp0	10.0	3	2.6079302	2.7008934	2.8541014
CID156618682-Sp0	10.0	3	0.9178847	0.9624837	0.9498769
CID156619136-Sp0	10.0	3	2.113709	2.20052	2.2297645
CID168363145-Sp0	10.0	3	0.875897	0.9225823	0.93615997
CID168365192-Sp0	0.1	2	0.6606531	0.32451057	0.6155259
CID156618278-Sp0	0.1	2	0.7134283	0.4974879	0.748731
CID168364579-Sp0	0.1	2	0.92169267	0.586054	1.3566965
CID91851371-Sp0	0.1	2	1.0481616	0.4457633	1.6072842
CID100981159-Sp0	0.1	2	0.7610051	0.30651164	0.56811255
CID146672838-Sp0	0.1	2	0.96888596	1.0537567	2.4879918
CID156614733-Sp0	0.1	2	1.3731487	0.7210842	2.1753323
CID156618682-Sp0	0.1	2	0.6239785	0.55504245	0.72123545
CID156619136-Sp0	0.1	2	1.0930557	0.69032174	1.6685208
CID168363145-Sp0	0.1	2	0.75083196	0.5416648	0.84020776
CID168365192-Sp0	1.0	2	0.77142215	0.6307525	0.7524409
CID156618278-Sp0	1.0	2	0.82131475	0.81373894	0.8664888
CID168364579-Sp0	1.0	2	1.2514507	1.1298497	1.6194735
CID91851371-Sp0	1.0	2	1.4631978	0.98958695	1.9792883
CID100981159-Sp0	1.0	2	0.9155675	0.69310594	0.7773578
CID146672838-Sp0	1.0	2	1.4428619	1.5210615	2.9036489
CID156614733-Sp0	1.0	2	1.7413346	1.2164145	2.5058255
CID156618682-Sp0	1.0	2	0.925324	0.9916477	0.984338
CID156619136-Sp0	1.0	2	1.5559675	1.2785937	2.1040134
CID168363145-Sp0	1.0	2	0.9292652	0.94104487	0.999266
CID168365192-Sp0	10.0	2	0.78926194	0.80612534	0.8048824
CID156618278-Sp0	10.0	2	0.86664116	0.88349634	0.89537436
CID168364579-Sp0	10.0	2	1.6292237	1.6230127	1.6952367
CID91851371-Sp0	10.0	2	2.1734788	2.1511075	2.2964058
CID100981159-Sp0	10.0	2	0.9207488	0.9265366	0.9114943
CID146672838-Sp0	10.0	2	3.3595102	3.6035354	3.9752629
CID156614733-Sp0	10.0	2	2.7986255	2.7966318	3.0318682
CID156618682-Sp0	10.0	2	0.9945634	1.0017769	0.9915001
CID156619136-Sp0	10.0	2	2.353109	2.3761973	2.4929829
CID168363145-Sp0	10.0	2	0.96396136	0.96638614	0.9789975
CID168365192-Sp0	0.1	6	0.68379307	0.57044965	0.62637246
CID156618278-Sp0	0.1	6	0.56059504	0.46031374	0.5429537
CID168364579-Sp0	0.1	6	0.6896208	0.56885356	0.9506186
CID91851371-Sp0	0.1	6	0.8729985	0.36111814	1.3547755
CID100981159-Sp0	0.1	6	0.5877003	0.22815788	0.40273666
CID146672838-Sp0	0.1	6	0.92630744	1.1159132	2.3881948
CID156614733-Sp0	0.1	6	1.1736803	0.71657985	1.7909662
CID156618682-Sp0	0.1	6	0.46125054	0.46002084	0.56441057
CID156619136-Sp0	0.1	6	0.8517319	0.42428875	1.3081825
CID168363145-Sp0	0.1	6	0.7171411	0.57078403	0.7091235
CID168365192-Sp0	1.0	6	0.7025192	0.6666123	0.6787684
CID156618278-Sp0	1.0	6	0.7396938	0.7777328	0.7604877
CID168364579-Sp0	1.0	6	1.1908659	1.2240685	1.4123273
CID91851371-Sp0	1.0	6	1.3780811	1.0980629	1.8233136
CID100981159-Sp0	1.0	6	0.74642867	0.6461675	0.69022834
CID146672838-Sp0	1.0	6	1.5376809	1.7516077	2.8431041
CID156614733-Sp0	1.0	6	1.6857725	1.4025528	2.2385247
CID156618682-Sp0	1.0	6	0.8912434	0.93350554	0.93028915
CID156619136-Sp0	1.0	6	1.3480692	1.1306982	1.7845671
CID168363145-Sp0	1.0	6	0.9082435	0.92209154	0.9286413
CID168365192-Sp0	10.0	6	0.7484381	0.7514728	0.7760637
CID156618278-Sp0	10.0	6	0.7934045	0.8386689	0.85149026
CID168364579-Sp0	10.0	6	1.4804801	1.5042899	1.5484722
CID91851371-Sp0	10.0	6	2.0158682	1.9697261	2.0995004
CID100981159-Sp0	10.0	6	0.8155153	0.83401215	0.8411343
CID146672838-Sp0	10.0	6	3.4226878	3.5271134	3.8775883
CID156614733-Sp0	10.0	6	2.726992	2.6922212	2.8646798
CID156618682-Sp0	10.0	6	0.9299337	0.9382901	0.94686687
CID156619136-Sp0	10.0	6	2.2437747	2.2494721	2.350059
CID168363145-Sp0	10.0	6	0.9219473	0.9333627	0.9418411
CID168365192-Sp0	0.1	9	0.6470883	0.45629424	0.51314735
CID156618278-Sp0	0.1	9	0.6561012	0.65544176	0.66233975
CID168364579-Sp0	0.1	9	0.64591295	0.44862783	0.9717918
CID91851371-Sp0	0.1	9	1.001331	0.5589127	1.4017977
CID100981159-Sp0	0.1	9	0.7223958	0.3528481	0.428567
CID146672838-Sp0	0.1	9	0.8292468	0.8691588	2.411879
CID156614733-Sp0	0.1	9	1.1756297	0.75081587	1.8368994
CID156618682-Sp0	0.1	9	0.5628209	0.5817784	0.6414511
CID156619136-Sp0	0.1	9	0.932505	0.78038764	1.4998733
CID168363145-Sp0	0.1	9	0.7799416	0.5948516	0.7813554
CID168365192-Sp0	1.0	9	0.71981514	0.64530396	0.6350937
CID156618278-Sp0	1.0	9	0.76604515	0.7964059	0.7696578
CID168364579-Sp0	1.0	9	1.3184426	1.2615994	1.5012863
CID91851371-Sp0	1.0	9	1.6797949	1.38208	1.9353172
CID100981159-Sp0	1.0	9	0.8749084	0.71581876	0.73803025
CID146672838-Sp0	1.0	9	1.52002	1.6335632	2.9124284
CID156614733-Sp0	1.0	9	1.8706157	1.5641294	2.3631024
CID156618682-Sp0	1.0	9	0.9603098	0.9850821	0.9604484
CID156619136-Sp0	1.0	9	1.6400415	1.5726169	2.0159671
CID168363145-Sp0	1.0	9	0.9921119	0.9490291	0.9880886
CID168365192-Sp0	10.0	9	0.762964	0.7472519	0.74731857
CID156618278-Sp0	10.0	9	0.85164547	0.8719739	0.8785293
CID168364579-Sp0	10.0	9	1.6641641	1.6451116	1.7511683
CID91851371-Sp0	10.0	9	2.2830656	2.1699212	2.338856
CID100981159-Sp0	10.0	9	0.92402256	0.8983385	0.8929696
CID146672838-Sp0	10.0	9	3.5609608	3.488767	3.9977334
CID156614733-Sp0	10.0	9	2.9108815	2.7870586	3.0423195
CID156618682-Sp0	10.0	9	1.0471781	1.0451645	1.02652
CID156619136-Sp0	10.0	9	2.3358202	2.2801285	2.4626744
CID168363145-Sp0	10.0	9	1.008253	1.0080479	1.0036074
CID168365192-Sp0	0.1	8	0.4366655	0.07540514	0.27622738
CID156618278-Sp0	0.1	8	0.5546788	0.511343	0.5553772
CID168364579-Sp0	0.1	8	0.5741333	0.28385508	0.8436618
CID91851371-Sp0	0.1	8	0.91500354	0.03755495	1.0854962
CID100981159-Sp0	0.1	8	0.644758	0.30644357	0.3664589
CID146672838-Sp0	0.1	8	0.7141818	0.44683582	2.0758731
CID156614733-Sp0	0.1	8	0.999795	0.10382891	1.3847685
CID156618682-Sp0	0.1	8	0.4976121	0.38346055	0.4628088
CID156619136-Sp0	0.1	8	0.3591897	-0.0026651467	0.75900924
CID168363145-Sp0	0.1	8	0.67592615	0.41072974	0.61267185
CID168365192-Sp0	1.0	8	0.6802282	0.5054762	0.5917604
CID156618278-Sp0	1.0	8	0.74017894	0.78252196	0.758345
CID168364579-Sp0	1.0	8	1.1192328	0.9842477	1.3494138
CID91851371-Sp0	1.0	8	1.4683708	0.72606516	1.6039574
CID100981159-Sp0	1.0	8	0.80016994	0.715917	0.696421
CID146672838-Sp0	1.0	8	1.3304311	1.10703	2.5752475
CID156614733-Sp0	1.0	8	1.54725	0.7559744	1.895466
CID156618682-Sp0	1.0	8	0.8664331	0.8899543	0.86710936
CID156619136-Sp0	1.0	8	0.9456905	0.33764684	1.2952924
CID168363145-Sp0	1.0	8	0.87332314	0.8520011	0.88288265
CID168365192-Sp0	10.0	8	0.7556626	0.71347487	0.70438063
CID156618278-Sp0	10.0	8	0.8559581	0.8590543	0.8397156
CID168364579-Sp0	10.0	8	1.6001594	1.5554489	1.6262418
CID91851371-Sp0	10.0	8	2.131422	1.9273978	2.1350262
CID100981159-Sp0	10.0	8	0.84939283	0.8123516	0.7805182
CID146672838-Sp0	10.0	8	3.5548813	3.3085434	3.8204484
CID156614733-Sp0	10.0	8	2.770007	2.534948	2.8631227
CID156618682-Sp0	10.0	8	0.974259	0.98299444	0.96157205
CID156619136-Sp0	10.0	8	2.171793	2.0584507	2.262605
CID168363145-Sp0	10.0	8	0.93152124	0.9174216	0.9038031
CID168368937-Sp0	0.1	1	0.54455876	-0.0012722295	0.6907483
CID168371833-Sp0	0.1	1	0.50950265	0.44673553	0.513363
CID71401251-Sp0	0.1	1	0.45564786	0.1286558	0.62022245
CID168362741-Sp0	0.1	1	0.5200672	0.4572371	0.5732913
CID70526473-Sp0	0.1	1	0.4789963	0.42526585	0.51439595
CID146016355-Sp0	0.1	1	0.16846538	-0.004840212	0.6370745
CID146016833-Sp0	0.1	1	0.79640174	-0.0011216542	1.5851746
CID146017180-Sp0	0.1	1	0.58558077	0.09702775	1.0424864
CID168364091-Sp0	0.1	1	0.46502393	0.33380353	0.52145183
CID168372779-Sp0	0.1	1	1.2850642	0.27218518	2.8878753
CID168368937-Sp0	1.0	1	1.0845885	0.5816871	1.2434268
CID168371833-Sp0	1.0	1	0.6246125	0.59064627	0.60598123
CID71401251-Sp0	1.0	1	1.0457737	0.8235861	1.1094398
CID168362741-Sp0	1.0	1	0.70593125	0.6594924	0.69094455
CID70526473-Sp0	1.0	1	0.61411166	0.5867636	0.6042526
CID146016355-Sp0	1.0	1	0.68195385	0.1909421	1.2618113
CID146016833-Sp0	1.0	1	1.3975642	0.67856026	2.2159028
CID146017180-Sp0	1.0	1	1.2078319	0.8897269	1.6414576
CID168364091-Sp0	1.0	1	0.7214474	0.66386557	0.7022265
CID168372779-Sp0	1.0	1	1.8585309	1.0085311	3.473461
CID168368937-Sp0	10.0	1	1.4089878	1.2575414	1.3647137
CID168371833-Sp0	10.0	1	0.70271105	0.73456013	0.7226266
CID71401251-Sp0	10.0	1	1.2097367	1.1217148	1.1839256
CID168362741-Sp0	10.0	1	0.74174494	0.7651011	0.75202304
CID70526473-Sp0	10.0	1	0.692358	0.7283305	0.7200602
CID146016355-Sp0	10.0	1	1.9146652	1.6526108	1.9332266
CID146016833-Sp0	10.0	1	2.8031478	2.3411021	2.7583783
CID146017180-Sp0	10.0	1	2.078829	1.8455981	2.0658422
CID168364091-Sp0	10.0	1	0.77914983	0.79394686	0.77164745
CID168372779-Sp0	10.0	1	4.6042557	3.7588313	4.6119814
CID168368937-Sp0	0.1	5	0.52986026	0.15534389	0.80306935
CID168371833-Sp0	0.1	5	0.40578046	0.32986566	0.38224506
CID71401251-Sp0	0.1	5	0.37283868	0.2152944	0.58763015
CID168362741-Sp0	0.1	5	0.4605296	0.34937328	0.4667494
CID70526473-Sp0	0.1	5	0.5010618	0.52662534	0.5316818
CID146016355-Sp0	0.1	5	0.7049025	0.52168924	1.1361338
CID146016833-Sp0	0.1	5	0.7291206	0.36111107	1.597056
CID146017180-Sp0	0.1	5	0.44698608	0.40588963	1.0185878
CID168364091-Sp0	0.1	5	0.4818855	0.42007202	0.4807018
CID168372779-Sp0	0.1	5	1.2275541	0.9935397	2.786235
CID168368937-Sp0	1.0	5	1.0715195	0.7666748	1.2757208
CID168371833-Sp0	1.0	5	0.556854	0.52933526	0.5417668
CID71401251-Sp0	1.0	5	0.9383079	0.85617894	1.0605096
CID168362741-Sp0	1.0	5	0.6548152	0.61438966	0.6490586
CID70526473-Sp0	1.0	5	0.56971365	0.59441066	0.5795989
CID146016355-Sp0	1.0	5	1.2565801	1.0916451	1.5746156
CID146016833-Sp0	1.0	5	1.242864	0.8370415	2.0237598
CID146017180-Sp0	1.0	5	1.0164099	0.983938	1.4753395
CID168364091-Sp0	1.0	5	0.6563699	0.65217346	0.64995384
CID168372779-Sp0	1.0	5	1.7741214	1.4854425	3.224418
CID168368937-Sp0	10.0	5	1.4987675	1.4165076	1.446161
CID168371833-Sp0	10.0	5	0.65138125	0.6346809	0.6674892
CID71401251-Sp0	10.0	5	1.1634403	1.161722	1.1450539
CID168362741-Sp0	10.0	5	0.71081007	0.7031228	0.72099984
CID70526473-Sp0	10.0	5	0.691087	0.69643867	0.70590127
CID146016355-Sp0	10.0	5	1.9330621	1.8123214	1.8914152
CID146016833-Sp0	10.0	5	2.8263857	2.5879924	2.9298792
CID146017180-Sp0	10.0	5	1.996009	1.9191699	1.9999061
CID168364091-Sp0	10.0	5	0.76093364	0.7706724	0.74185467
CID168372779-Sp0	10.0	5	4.4572983	4.2156315	4.893383
CID168368937-Sp0	0.1	4	0.7268928	0.5340675	1.143666
CID168371833-Sp0	0.1	4	0.43660173	0.38771322	0.50337017
CID71401251-Sp0	0.1	4	0.40957683	0.36626238	0.72306734
CID168362741-Sp0	0.1	4	0.5337475	0.5070796	0.61367047
CID70526473-Sp0	0.1	4	0.50808245	0.53921545	0.5673363
CID146016355-Sp0	0.1	4	0.8104078	0.7796047	1.531126
CID146016833-Sp0	0.1	4	1.039696	1.0217522	2.1101081
CID146017180-Sp0	0.1	4	0.5713798	0.7211863	1.2808807
CID168364091-Sp0	0.1	4	0.47018683	0.423877	0.5519922
CID168372779-Sp0	0.1	4	1.9377381	2.1961386	3.7181296
CID168368937-Sp0	1.0	4	1.1403351	1.0997478	1.470777
CID168371833-Sp0	1.0	4	0.548374	0.54653203	0.5848267
CID71401251-Sp0	1.0	4	0.89351153	0.9334539	1.1037164
CID168362741-Sp0	1.0	4	0.6374553	0.6461718	0.68692714
CID70526473-Sp0	1.0	4	0.5610141	0.601594	0.6068049
CID146016355-Sp0	1.0	4	1.1759936	1.1592263	1.7690806
CID146016833-Sp0	1.0	4	1.5081586	1.536295	2.454365
CID146017180-Sp0	1.0	4	1.1281639	1.2524031	1.6983066
CID168364091-Sp0	1.0	4	0.65651095	0.6880126	0.69480276
CID168372779-Sp0	1.0	4	2.3908355	2.6495054	4.044069
CID168368937-Sp0	10.0	4	1.4879872	1.481192	1.556804
CID168371833-Sp0	10.0	4	0.58722323	0.6105812	0.63341695
CID71401251-Sp0	10.0	4	1.1518179	1.1949292	1.1874087
CID168362741-Sp0	10.0	4	0.66893184	0.70233214	0.7101683
CID70526473-Sp0	10.0	4	0.65384716	0.68023014	0.69716805
CID146016355-Sp0	10.0	4	1.8236356	1.862665	2.0338821
CID146016833-Sp0	10.0	4	2.909932	2.9049869	3.218907
CID146017180-Sp0	10.0	4	2.090593	2.153624	2.2558794
CID168364091-Sp0	10.0	4	0.7207847	0.7507312	0.7532571
CID168372779-Sp0	10.0	4	4.769374	4.76881	5.321215
CID168368937-Sp0	0.1	0	0.5892107	0.102381125	0.7442172
CID168371833-Sp0	0.1	0	0.50715137	0.4856853	0.4480673
CID71401251-Sp0	0.1	0	0.43546778	0.12858354	0.5112933
CID168362741-Sp0	0.1	0	0.60038507	0.55907804	0.5695337
CID70526473-Sp0	0.1	0	0.53637	0.5330708	0.49165952
CID146016355-Sp0	0.1	0	0.65143716	0.05949506	1.0814892
CID146016833-Sp0	0.1	0	1.0172901	0.3806236	1.6955613
CID146017180-Sp0	0.1	0	0.5398759	0.11908638	0.81656206
CID168364091-Sp0	0.1	0	0.56133735	0.50217557	0.5085482
CID168372779-Sp0	0.1	0	1.7174355	1.158648	3.0819938
CID168368937-Sp0	1.0	0	1.1977443	0.94428134	1.3109664
CID168371833-Sp0	1.0	0	0.5391933	0.54322994	0.47649217
CID71401251-Sp0	1.0	0	1.0244349	0.9038956	1.0744147
CID168362741-Sp0	1.0	0	0.61872953	0.6102636	0.5728002
CID70526473-Sp0	1.0	0	0.5601816	0.5699758	0.4963988
CID146016355-Sp0	1.0	0	1.2969749	0.8808786	1.6633121
CID146016833-Sp0	1.0	0	1.7103214	1.280313	2.3416872
CID146017180-Sp0	1.0	0	1.194691	0.8817448	1.4506606
CID168364091-Sp0	1.0	0	0.6516327	0.650457	0.6008819
CID168372779-Sp0	1.0	0	2.455306	2.0385406	3.7199183
CID168368937-Sp0	10.0	0	1.3248004	1.2389095	1.3647034
CID168371833-Sp0	10.0	0	0.7079656	0.75562036	0.67268157
CID71401251-Sp0	10.0	0	1.1013694	1.0822694	1.104915
CID168362741-Sp0	10.0	0	0.75941336	0.7969618	0.718685
CID70526473-Sp0	10.0	0	0.7313038	0.7765274	0.7067308
CID146016355-Sp0	10.0	0	1.7466182	1.5815165	1.8571163
CID146016833-Sp0	10.0	0	2.568237	2.3009944	2.8132527
CID146017180-Sp0	10.0	0	1.9006515	1.7818265	1.9888604
CID168364091-Sp0	10.0	0	0.77910376	0.8215678	0.75131017
CID168372779-Sp0	10.0	0	4.295511	3.8663745	4.799355
CID168368937-Sp0	0.1	7	0.886168	0.13123453	1.1469555
CID168371833-Sp0	0.1	7	0.45986962	0.31959006	0.4203351
CID71401251-Sp0	0.1	7	0.72545326	0.27304852	0.8505429
CID168362741-Sp0	0.1	7	0.5934417	0.43452114	0.5534302
CID70526473-Sp0	0.1	7	0.5419831	0.47617745	0.5199148
CID146016355-Sp0	0.1	7	1.2082722	0.46127734	1.5772735
CID146016833-Sp0	0.1	7	1.7212666	0.61776024	2.311061
CID146017180-Sp0	0.1	7	1.2828091	0.69154084	1.6676213
CID168364091-Sp0	0.1	7	0.55628586	0.37125385	0.51461864
CID168372779-Sp0	0.1	7	3.1987486	1.9900302	4.3116794
CID168368937-Sp0	1.0	7	0.9893913	0.36629677	1.2601801
CID168371833-Sp0	1.0	7	0.52933156	0.4790931	0.50443745
CID71401251-Sp0	1.0	7	0.82674384	0.506666	0.9645044
CID168362741-Sp0	1.0	7	0.63670015	0.5569687	0.6120362
CID70526473-Sp0	1.0	7	0.57633275	0.548352	0.55840653
CID146016355-Sp0	1.0	7	1.3046993	0.69562554	1.6907963
CID146016833-Sp0	1.0	7	1.8148886	0.8545004	2.423987
CID146017180-Sp0	1.0	7	1.3752756	0.92602825	1.7824013
CID168364091-Sp0	1.0	7	0.62740344	0.5570344	0.60834897
CID168372779-Sp0	1.0	7	3.3007014	2.2300591	4.424478
CID168368937-Sp0	10.0	7	1.5187727	1.4329659	1.6582319
CID168371833-Sp0	10.0	7	0.65151745	0.6730952	0.7079732
CID71401251-Sp0	10.0	7	1.2304122	1.2412101	1.2853594
CID168362741-Sp0	10.0	7	0.7687376	0.7830949	0.8158368
CID70526473-Sp0	10.0	7	0.70670927	0.7368814	0.7703684
CID146016355-Sp0	10.0	7	1.9122277	1.857573	2.1759522
CID146016833-Sp0	10.0	7	2.5841591	2.3380117	3.0701122
CID146017180-Sp0	10.0	7	1.974024	1.9718292	2.255266
CID168364091-Sp0	10.0	7	0.8020321	0.83532	0.84610987
CID168372779-Sp0	10.0	7	4.278098	3.941299	5.249597
CID168368937-Sp0	0.1	3	0.7616866	0.55517906	1.0494745
CID168371833-Sp0	0.1	3	0.40388253	0.30630258	0.41594225
CID71401251-Sp0	0.1	3	0.57081103	0.4147467	0.7987296
CID168362741-Sp0	0.1	3	0.47591308	0.40237594	0.51781857
CID70526473-Sp0	0.1	3	0.47317535	0.4820534	0.494784
CID146016355-Sp0	0.1	3	0.72669727	0.44235075	1.1520284
CID146016833-Sp0	0.1	3	1.4093063	1.2872719	2.2109053
CID146017180-Sp0	0.1	3	0.8280804	0.6746126	1.3082672
CID168364091-Sp0	0.1	3	0.45216945	0.36030173	0.50308555
CID168372779-Sp0	0.1	3	2.4371395	2.5498974	3.9608495
CID168368937-Sp0	1.0	3	1.1843221	1.1789349	1.4254137
CID168371833-Sp0	1.0	3	0.54926085	0.5669856	0.5734291
CID71401251-Sp0	1.0	3	0.976191	1.022127	1.1674387
CID168362741-Sp0	1.0	3	0.6225129	0.6568198	0.66237867
CID70526473-Sp0	1.0	3	0.5653558	0.6008234	0.5772581
CID146016355-Sp0	1.0	3	1.0877507	1.0393649	1.5426477
CID146016833-Sp0	1.0	3	1.8820915	1.9081957	2.5986412
CID146017180-Sp0	1.0	3	1.2308192	1.2836326	1.6930743
CID168364091-Sp0	1.0	3	0.6584313	0.68526256	0.6819138
CID168372779-Sp0	1.0	3	2.8999949	3.117423	4.3311634
CID168368937-Sp0	10.0	3	1.404181	1.4316458	1.4283013
CID168371833-Sp0	10.0	3	0.60085225	0.6487485	0.6527037
CID71401251-Sp0	10.0	3	1.1291432	1.1842723	1.1761147
CID168362741-Sp0	10.0	3	0.6760402	0.7227747	0.7203932
CID70526473-Sp0	10.0	3	0.62380767	0.6727208	0.67713547
CID146016355-Sp0	10.0	3	1.7298281	1.8144524	1.8751383
CID146016833-Sp0	10.0	3	2.6838408	2.8140345	3.0006185
CID146017180-Sp0	10.0	3	1.9132636	2.020222	2.053333
CID168364091-Sp0	10.0	3	0.6937484	0.7430866	0.7429569
CID168372779-Sp0	10.0	3	4.324801	4.6432548	5.1364164
CID168368937-Sp0	0.1	2	0.81177896	0.3989126	1.1448863
CID168371833-Sp0	0.1	2	0.4699822	0.25538766	0.44406247
CID71401251-Sp0	0.1	2	0.4929154	0.23343149	0.75669026
CID168362741-Sp0	0.1	2	0.5495116	0.2906261	0.52766055
CID70526473-Sp0	0.1	2	0.57059866	0.5214779	0.5907921
CID146016355-Sp0	0.1	2	0.9615899	0.2744967	1.4802792
CID146016833-Sp0	0.1	2	1.2425351	0.71962136	2.1524277
CID146017180-Sp0	0.1	2	0.7442796	0.5560777	1.3925827
CID168364091-Sp0	0.1	2	0.5933755	0.39443392	0.6110457
CID168372779-Sp0	0.1	2	2.2144003	1.9172826	3.933995
CID168368937-Sp0	1.0	2	1.165563	0.9543126	1.4589598
CID168371833-Sp0	1.0	2	0.5894133	0.5521413	0.5877611
CID71401251-Sp0	1.0	2	0.96229565	0.8446416	1.167296
CID168362741-Sp0	1.0	2	0.6831404	0.6218719	0.6846214
CID70526473-Sp0	1.0	2	0.60552686	0.62963843	0.63474184
CID146016355-Sp0	1.0	2	1.301247	0.7471873	1.8074477
CID146016833-Sp0	1.0	2	1.7000762	1.2631006	2.5795808
CID146017180-Sp0	1.0	2	1.2190863	1.0900267	1.8541046
CID168364091-Sp0	1.0	2	0.70598954	0.68925565	0.72686
CID168372779-Sp0	1.0	2	2.7380126	2.4527037	4.3443136
CID168368937-Sp0	10.0	2	1.4972526	1.481627	1.5307646
CID168371833-Sp0	10.0	2	0.67489487	0.6931824	0.6975202
CID71401251-Sp0	10.0	2	1.206863	1.2101214	1.2411172
CID168362741-Sp0	10.0	2	0.7347772	0.75299287	0.7505457
CID70526473-Sp0	10.0	2	0.7259393	0.7520623	0.749103
CID146016355-Sp0	10.0	2	2.0341601	1.9630352	2.149658
CID146016833-Sp0	10.0	2	2.8319602	2.8393276	3.1332622
CID146017180-Sp0	10.0	2	2.1240704	2.1657875	2.269251
CID168364091-Sp0	10.0	2	0.7769246	0.79594755	0.7932017
CID168372779-Sp0	10.0	2	4.541922	4.6795197	5.328413
CID168368937-Sp0	0.1	6	0.6270548	0.31099695	0.94676507
CID168371833-Sp0	0.1	6	0.36750597	0.20044936	0.3254329
CID71401251-Sp0	0.1	6	0.4960292	0.25731048	0.6393553
CID168362741-Sp0	0.1	6	0.4834686	0.32171094	0.4559976
CID70526473-Sp0	0.1	6	0.4466008	0.40503824	0.44869834
CID146016355-Sp0	0.1	6	0.6612472	0.24108845	0.9479859
CID146016833-Sp0	0.1	6	1.1784492	0.8685639	1.9909834
CID146017180-Sp0	0.1	6	0.6316216	0.51571184	1.1027002
CID168364091-Sp0	0.1	6	0.4070801	0.2848644	0.41686028
CID168372779-Sp0	0.1	6	2.0152276	1.9292191	3.5643303
CID168368937-Sp0	1.0	6	1.1998007	1.086352	1.4316419
CID168371833-Sp0	1.0	6	0.5542317	0.51345396	0.54237914
CID71401251-Sp0	1.0	6	1.0167154	1.0059476	1.1268119
CID168362741-Sp0	1.0	6	0.63179785	0.59996223	0.6260967
CID70526473-Sp0	1.0	6	0.55490035	0.5783656	0.5684085
CID146016355-Sp0	1.0	6	1.1203128	0.9165927	1.4306713
CID146016833-Sp0	1.0	6	1.7200739	1.5367204	2.4362705
CID146017180-Sp0	1.0	6	1.1650581	1.1608403	1.5691009
CID168364091-Sp0	1.0	6	0.634752	0.6474373	0.64185584
CID168372779-Sp0	1.0	6	2.5884485	2.576255	4.013149
CID168368937-Sp0	10.0	6	1.38381	1.350302	1.4050962
CID168371833-Sp0	10.0	6	0.5929472	0.61015064	0.63320553
CID71401251-Sp0	10.0	6	1.1346805	1.1303586	1.1471933
CID168362741-Sp0	10.0	6	0.6681809	0.69090444	0.70357513
CID70526473-Sp0	10.0	6	0.6277695	0.6570259	0.68499374
CID146016355-Sp0	10.0	6	1.7598935	1.7661803	1.8575364
CID146016833-Sp0	10.0	6	2.8011913	2.7892654	3.0163012
CID146017180-Sp0	10.0	6	2.0123448	2.0364034	2.0958843
CID168364091-Sp0	10.0	6	0.70859396	0.7370196	0.74719274
CID168372779-Sp0	10.0	6	4.492984	4.5579534	5.1800876
CID168368937-Sp0	0.1	9	0.6910755	0.39800146	0.9240566
CID168371833-Sp0	0.1	9	0.37010026	0.22970691	0.3428002
CID71401251-Sp0	0.1	9	0.4525157	0.2722146	0.6832244
CID168362741-Sp0	0.1	9	0.45917434	0.3034595	0.46786863
CID70526473-Sp0	0.1	9	0.4926323	0.4726259	0.4862607
CID146016355-Sp0	0.1	9	0.6205582	0.29450387	1.0338995
CID146016833-Sp0	0.1	9	1.1063961	0.8158653	1.9668572
CID146017180-Sp0	0.1	9	0.6957775	0.62101305	1.3136786
CID168364091-Sp0	0.1	9	0.39654255	0.32523555	0.42522746
CID168372779-Sp0	0.1	9	2.0866382	2.043478	3.756061
CID168368937-Sp0	1.0	9	1.3637528	1.2286294	1.4556475
CID168371833-Sp0	1.0	9	0.57432914	0.5456613	0.5608328
CID71401251-Sp0	1.0	9	1.0755413	1.0287267	1.1627346
CID168362741-Sp0	1.0	9	0.67365795	0.62391204	0.6669405
CID70526473-Sp0	1.0	9	0.6012916	0.6055337	0.60422766
CID146016355-Sp0	1.0	9	1.3117619	1.0893528	1.6009134
CID146016833-Sp0	1.0	9	1.7906976	1.5950654	2.4739802
CID146017180-Sp0	1.0	9	1.4015982	1.4026722	1.8323892
CID168364091-Sp0	1.0	9	0.6575141	0.6636251	0.655684
CID168372779-Sp0	1.0	9	2.8243246	2.817291	4.2430983
CID168368937-Sp0	10.0	9	1.6084636	1.5513418	1.6137655
CID168371833-Sp0	10.0	9	0.64744294	0.6352062	0.6574572
CID71401251-Sp0	10.0	9	1.2286693	1.2087581	1.2378442
CID168362741-Sp0	10.0	9	0.70813197	0.6973298	0.7021238
CID70526473-Sp0	10.0	9	0.688256	0.67530006	0.7008206
CID146016355-Sp0	10.0	9	1.9643877	1.9084674	2.1289952
CID146016833-Sp0	10.0	9	2.941249	2.831512	3.138805
CID146017180-Sp0	10.0	9	2.1719167	2.148137	2.3196087
CID168364091-Sp0	10.0	9	0.72880846	0.73340786	0.7434992
CID168372779-Sp0	10.0	9	4.8789887	4.741807	5.371
CID168368937-Sp0	0.1	8	0.6352284	0.044383675	0.689956
CID168371833-Sp0	0.1	8	0.4464058	0.311829	0.3761359
CID71401251-Sp0	0.1	8	0.51233655	0.19112684	0.59411615
CID168362741-Sp0	0.1	8	0.5559037	0.39725918	0.51492417
CID70526473-Sp0	0.1	8	0.47706366	0.46533522	0.4630474
CID146016355-Sp0	0.1	8	0.48703194	0.10728004	1.051746
CID146016833-Sp0	0.1	8	0.9943014	0.1738565	1.5741758
CID146017180-Sp0	0.1	8	0.74760085	0.38195437	1.1102872
CID168364091-Sp0	0.1	8	0.44332573	0.35797086	0.4233185
CID168372779-Sp0	0.1	8	1.3933581	0.6756978	2.8433452
CID168368937-Sp0	1.0	8	1.1879941	0.76430106	1.2098755
CID168371833-Sp0	1.0	8	0.5488057	0.5355208	0.5344251
CID71401251-Sp0	1.0	8	1.041579	0.9220613	1.1088122
CID168362741-Sp0	1.0	8	0.6385067	0.6030181	0.6354321
CID70526473-Sp0	1.0	8	0.55437845	0.59693	0.56028956
CID146016355-Sp0	1.0	8	1.0914965	0.74235797	1.5466899
CID146016833-Sp0	1.0	8	1.5499043	0.82511926	2.0774555
CID146017180-Sp0	1.0	8	1.3071904	1.0778059	1.6306282
CID168364091-Sp0	1.0	8	0.62207675	0.6606889	0.633876
CID168372779-Sp0	1.0	8	2.0022953	1.3401397	3.3234797
CID168368937-Sp0	10.0	8	1.449105	1.3568667	1.4204954
CID168371833-Sp0	10.0	8	0.64732677	0.61277914	0.5729614
CID71401251-Sp0	10.0	8	1.190758	1.1616609	1.1975915
CID168362741-Sp0	10.0	8	0.7110024	0.6779504	0.6539273
CID70526473-Sp0	10.0	8	0.6825103	0.64869386	0.6165047
CID146016355-Sp0	10.0	8	1.989964	1.9160513	2.1138873
CID146016833-Sp0	10.0	8	2.8834434	2.6264155	3.0178387
CID146017180-Sp0	10.0	8	2.1306243	2.0366008	2.2001245
CID168364091-Sp0	10.0	8	0.7384211	0.7082064	0.6787026
CID168372779-Sp0	10.0	8	4.5640635	4.156939	4.932329
CID168375675-Sp0	0.1	1	0.379749	0.08698856	0.32179928
CID11163665-Sp0	0.1	1	0.60581285	0.45744753	0.63380104
CID91845602-Sp0	0.1	1	0.82522494	0.3772908	0.9131601
CID91859141-Sp0	0.1	1	0.76184964	0.5261867	0.8413962
CID168363687-Sp0	0.1	1	0.50753546	0.30667424	0.4300019
CID168372375-Sp0	0.1	1	0.6364173	0.2785596	0.29285964
CID91854795-Sp0	0.1	1	0.41089997	-0.0012198337	0.9333462
CID168374714-Sp0	0.1	1	0.58644533	0.37348378	0.44763216
CID91849661-Sp0	0.1	1	0.93161005	-0.00044428778	1.910023
CID91858150-Sp0	0.1	1	0.8198811	0.39346835	1.1340902
CID168375675-Sp0	1.0	1	0.865174	0.7099401	0.8254609
CID11163665-Sp0	1.0	1	0.8612016	0.78226256	0.84479743
CID91845602-Sp0	1.0	1	1.4156253	1.1399888	1.4361594
CID91859141-Sp0	1.0	1	1.092991	0.9704231	1.1322064
CID168363687-Sp0	1.0	1	0.6974131	0.6301867	0.676545
CID168372375-Sp0	1.0	1	0.80668217	0.69036245	0.67460734
CID91854795-Sp0	1.0	1	0.97311515	0.52151585	1.4305496
CID168374714-Sp0	1.0	1	0.74646336	0.6829337	0.70265335
CID91849661-Sp0	1.0	1	1.5421252	0.7378216	2.5378563
CID91858150-Sp0	1.0	1	1.1983849	0.8494003	1.4390397
CID168375675-Sp0	10.0	1	0.9018448	0.8618678	0.88036984
CID11163665-Sp0	10.0	1	0.88472015	0.87752974	0.88606113
CID91845602-Sp0	10.0	1	1.545776	1.4148201	1.5057373
CID91859141-Sp0	10.0	1	1.1431782	1.0904145	1.1496594
CID168363687-Sp0	10.0	1	0.740542	0.7540481	0.7470309
CID168372375-Sp0	10.0	1	0.8391151	0.82493114	0.81405824
CID91854795-Sp0	10.0	1	1.5104729	1.2705545	1.4963737
CID168374714-Sp0	10.0	1	0.77833545	0.7836487	0.77436924
CID91849661-Sp0	10.0	1	3.3075306	2.7352552	3.2567828
CID91858150-Sp0	10.0	1	1.704719	1.555825	1.7137239
CID168375675-Sp0	0.1	5	0.58820426	0.4038631	0.5806309
CID11163665-Sp0	0.1	5	0.5309992	0.53026974	0.5589458
CID91845602-Sp0	0.1	5	0.61699975	0.445009	0.8267313
CID91859141-Sp0	0.1	5	0.76082087	0.79610646	0.80248225
CID168363687-Sp0	0.1	5	0.5269989	0.39375675	0.4754422
CID168372375-Sp0	0.1	5	0.5953772	0.27081102	0.40453032
CID91854795-Sp0	0.1	5	0.38423485	0.15238427	0.8806362
CID168374714-Sp0	0.1	5	0.60635567	0.43710577	0.512171
CID91849661-Sp0	0.1	5	0.8807125	0.511912	1.92897
CID91858150-Sp0	0.1	5	0.9130502	1.0525496	1.1083668
CID168375675-Sp0	1.0	5	0.8717264	0.81320524	0.8593886
CID11163665-Sp0	1.0	5	0.7775769	0.78110456	0.7768818
CID91845602-Sp0	1.0	5	1.1798247	1.0791614	1.3017089
CID91859141-Sp0	1.0	5	1.086455	1.1355457	1.1036755
CID168363687-Sp0	1.0	5	0.65652466	0.61616576	0.6454252
CID168372375-Sp0	1.0	5	0.75363064	0.66181165	0.7082621
CID91854795-Sp0	1.0	5	0.94194543	0.7261318	1.349558
CID168374714-Sp0	1.0	5	0.7063266	0.65422344	0.68161535
CID91849661-Sp0	1.0	5	1.3916699	0.9949677	2.3490677
CID91858150-Sp0	1.0	5	1.316526	1.4176879	1.4022505
CID168375675-Sp0	10.0	5	0.9348154	0.94747406	0.9389664
CID11163665-Sp0	10.0	5	0.8569416	0.8771445	0.8564768
CID91845602-Sp0	10.0	5	1.543409	1.5420942	1.4924294
CID91859141-Sp0	10.0	5	1.1193918	1.1511288	1.1228453
CID168363687-Sp0	10.0	5	0.7352394	0.7504512	0.756629
CID168372375-Sp0	10.0	5	0.8118057	0.8260108	0.8207699
CID91854795-Sp0	10.0	5	1.5275818	1.4272003	1.5024109
CID168374714-Sp0	10.0	5	0.76318514	0.7709772	0.77478004
CID91849661-Sp0	10.0	5	3.3233774	3.061279	3.5166166
CID91858150-Sp0	10.0	5	1.6212075	1.6683689	1.580828
CID168375675-Sp0	0.1	4	0.6907964	0.68425775	0.7828538
CID11163665-Sp0	0.1	4	0.6171106	0.6782795	0.71806175
CID91845602-Sp0	0.1	4	0.75798184	0.7694907	1.0201683
CID91859141-Sp0	0.1	4	0.99755454	1.1188732	1.0819957
CID168363687-Sp0	0.1	4	0.5427193	0.51188385	0.6080954
CID168372375-Sp0	0.1	4	0.6039146	0.406557	0.573084
CID91854795-Sp0	0.1	4	0.4584927	0.4170352	1.14558
CID168374714-Sp0	0.1	4	0.63596964	0.57934093	0.6502102
CID91849661-Sp0	0.1	4	1.2856215	1.2939215	2.5063806
CID91858150-Sp0	0.1	4	1.3978658	1.6266098	1.6102166
CID168375675-Sp0	1.0	4	0.7758516	0.81857514	0.85201144
CID11163665-Sp0	1.0	4	0.8040467	0.85384834	0.84917843
CID91845602-Sp0	1.0	4	1.2561259	1.3138123	1.4198287
CID91859141-Sp0	1.0	4	1.0885583	1.174188	1.1311846
CID168363687-Sp0	1.0	4	0.6350888	0.6563448	0.68088204
CID168372375-Sp0	1.0	4	0.7493657	0.7541388	0.74967605
CID91854795-Sp0	1.0	4	0.97318214	0.947754	1.4890263
CID168374714-Sp0	1.0	4	0.691388	0.71183085	0.7199398
CID91849661-Sp0	1.0	4	1.742201	1.806041	2.8442497
CID91858150-Sp0	1.0	4	1.528335	1.6999432	1.6489925
CID168375675-Sp0	10.0	4	0.8518549	0.894881	0.9156786
CID11163665-Sp0	10.0	4	0.837676	0.8879608	0.86240643
CID91845602-Sp0	10.0	4	1.5953478	1.6705096	1.6480567
CID91859141-Sp0	10.0	4	1.144968	1.2244422	1.2077394
CID168363687-Sp0	10.0	4	0.7030357	0.73760104	0.75029737
CID168372375-Sp0	10.0	4	0.8251339	0.85238004	0.8427928
CID91854795-Sp0	10.0	4	1.4891032	1.4856459	1.6372044
CID168374714-Sp0	10.0	4	0.74426746	0.7830068	0.7834186
CID91849661-Sp0	10.0	4	3.4585855	3.4553154	3.8183384
CID91858150-Sp0	10.0	4	1.6388595	1.7734878	1.7351639
CID168375675-Sp0	0.1	0	0.7339153	0.47774732	0.6792288
CID11163665-Sp0	0.1	0	0.74666846	0.716909	0.7007933
CID91845602-Sp0	0.1	0	1.0073497	0.80947065	0.95741636
CID91859141-Sp0	0.1	0	1.1378611	1.1069388	1.1419965
CID168363687-Sp0	0.1	0	0.5686294	0.53160673	0.5270244
CID168372375-Sp0	0.1	0	0.64269394	0.42822564	0.41736752
CID91854795-Sp0	0.1	0	0.66940826	0.25460494	1.0567837
CID168374714-Sp0	0.1	0	0.65777993	0.583456	0.5563256
CID91849661-Sp0	0.1	0	1.1581436	0.49655843	1.9835709
CID91858150-Sp0	0.1	0	1.2978202	1.330066	1.5970793
CID168375675-Sp0	1.0	0	0.8565359	0.7303572	0.822167
CID11163665-Sp0	1.0	0	0.8055615	0.79602754	0.75226146
CID91845602-Sp0	1.0	0	1.5158756	1.4421821	1.4808013
CID91859141-Sp0	1.0	0	1.1827848	1.1643949	1.1566458
CID168363687-Sp0	1.0	0	0.61189836	0.600942	0.5636889
CID168372375-Sp0	1.0	0	0.71638423	0.66478264	0.6091208
CID91854795-Sp0	1.0	0	1.1659598	0.93625474	1.4979153
CID168374714-Sp0	1.0	0	0.6699622	0.64118713	0.5875715
CID91849661-Sp0	1.0	0	1.8332665	1.370965	2.626619
CID91858150-Sp0	1.0	0	1.5782712	1.5784156	1.755567
CID168375675-Sp0	10.0	0	0.9108109	0.8900369	0.9144343
CID11163665-Sp0	10.0	0	0.88820386	0.9135064	0.8583088
CID91845602-Sp0	10.0	0	1.4856653	1.4395297	1.4672761
CID91859141-Sp0	10.0	0	1.1625403	1.1538091	1.1478463
CID168363687-Sp0	10.0	0	0.74818176	0.78321874	0.72805613
CID168372375-Sp0	10.0	0	0.8040961	0.81654406	0.7680762
CID91854795-Sp0	10.0	0	1.4268528	1.3282094	1.5039746
CID168374714-Sp0	10.0	0	0.79075813	0.8126495	0.74963665
CID91849661-Sp0	10.0	0	3.033338	2.7223566	3.3688762
CID91858150-Sp0	10.0	0	1.6706767	1.622844	1.7175965
CID168375675-Sp0	0.1	7	0.7714827	0.73296535	0.79743326
CID11163665-Sp0	0.1	7	0.6965105	0.55127156	0.70740306
CID91845602-Sp0	0.1	7	1.1648173	0.64987195	1.212292
CID91859141-Sp0	0.1	7	0.94644505	0.86238134	1.0713172
CID168363687-Sp0	0.1	7	0.60918564	0.48575354	0.56559736
CID168372375-Sp0	0.1	7	0.65525323	0.3634314	0.5454943
CID91854795-Sp0	0.1	7	1.0855086	0.5348731	1.2775402
CID168374714-Sp0	0.1	7	0.66950625	0.5400741	0.6145967
CID91849661-Sp0	0.1	7	2.0363927	0.794943	2.8044379
CID91858150-Sp0	0.1	7	1.1853623	0.99003553	1.5231987
CID168375675-Sp0	1.0	7	0.81731004	0.8191767	0.8439906
CID11163665-Sp0	1.0	7	0.77390915	0.75411177	0.8042087
CID91845602-Sp0	1.0	7	1.2523956	0.8796828	1.3293566
CID91859141-Sp0	1.0	7	1.0103325	0.98696005	1.1328431
CID168363687-Sp0	1.0	7	0.6565967	0.60492253	0.6284446
CID168372375-Sp0	1.0	7	0.718915	0.546702	0.6446106
CID91854795-Sp0	1.0	7	1.1826509	0.76372385	1.3866893
CID168374714-Sp0	1.0	7	0.7092117	0.6573409	0.6746078
CID91849661-Sp0	1.0	7	2.132609	1.0305197	2.918609
CID91858150-Sp0	1.0	7	1.2574325	1.1250882	1.5892719
CID168375675-Sp0	10.0	7	0.9345055	0.99028635	1.0154375
CID11163665-Sp0	10.0	7	0.93009907	0.97965264	0.98343956
CID91845602-Sp0	10.0	7	1.6475691	1.6529459	1.7153846
CID91859141-Sp0	10.0	7	1.2147673	1.216913	1.2749308
CID168363687-Sp0	10.0	7	0.79758894	0.8224852	0.85205066
CID168372375-Sp0	10.0	7	0.89160997	0.91124964	0.90334654
CID91854795-Sp0	10.0	7	1.603274	1.5187465	1.6789837
CID168374714-Sp0	10.0	7	0.8326218	0.853333	0.86501503
CID91849661-Sp0	10.0	7	2.9811046	2.6761937	3.6395996
CID91858150-Sp0	10.0	7	1.6723903	1.6690409	1.8450743
CID168375675-Sp0	0.1	3	0.7728906	0.73015857	0.7674545
CID11163665-Sp0	0.1	3	0.5951683	0.5826318	0.65903515
CID91845602-Sp0	0.1	3	0.8848166	0.7578547	1.0822738
CID91859141-Sp0	0.1	3	0.87571186	0.94819814	1.0663043
CID168363687-Sp0	0.1	3	0.55605435	0.5530922	0.5631039
CID168372375-Sp0	0.1	3	0.63132864	0.50547177	0.5689866
CID91854795-Sp0	0.1	3	0.8015865	0.7779951	1.201482
CID168374714-Sp0	0.1	3	0.6163783	0.58560085	0.5913584
CID91849661-Sp0	0.1	3	1.7022822	1.6604279	2.7048717
CID91858150-Sp0	0.1	3	1.0898027	1.19543	1.5508482
CID168375675-Sp0	1.0	3	0.85599923	0.8481906	0.8414749
CID11163665-Sp0	1.0	3	0.7712405	0.81903565	0.8026863
CID91845602-Sp0	1.0	3	1.2650821	1.339206	1.4536369
CID91859141-Sp0	1.0	3	0.97486055	1.082188	1.1440332
CID168363687-Sp0	1.0	3	0.6326448	0.6596983	0.64027774
CID168372375-Sp0	1.0	3	0.76336277	0.74074787	0.73228437
CID91854795-Sp0	1.0	3	1.1896908	1.2571216	1.5090014
CID168374714-Sp0	1.0	3	0.68963027	0.69943595	0.6779978
CID91849661-Sp0	1.0	3	2.1847434	2.2563837	3.0890548
CID91858150-Sp0	1.0	3	1.2490115	1.3806161	1.6437825
CID168375675-Sp0	10.0	3	0.88934845	0.9021805	0.9136471
CID11163665-Sp0	10.0	3	0.8061186	0.853412	0.8517379
CID91845602-Sp0	10.0	3	1.49668	1.565424	1.5121517
CID91859141-Sp0	10.0	3	1.0496789	1.1054791	1.1105903
CID168363687-Sp0	10.0	3	0.6904103	0.7377409	0.74790895
CID168372375-Sp0	10.0	3	0.78738856	0.8154001	0.8178512
CID91854795-Sp0	10.0	3	1.3808315	1.4293474	1.4394548
CID168374714-Sp0	10.0	3	0.7178954	0.758045	0.758726
CID91849661-Sp0	10.0	3	3.1738598	3.3642118	3.62384
CID91858150-Sp0	10.0	3	1.4878023	1.6281259	1.6774675
CID168375675-Sp0	0.1	2	0.8581922	0.4296136	0.8030963
CID11163665-Sp0	0.1	2	0.7020448	0.62300193	0.786057
CID91845602-Sp0	0.1	2	0.9466943	0.80554956	1.2405065
CID91859141-Sp0	0.1	2	0.95352936	0.92310417	1.0767335
CID168363687-Sp0	0.1	2	0.63403803	0.45214027	0.60283244
CID168372375-Sp0	0.1	2	0.7129482	0.31688365	0.56958044
CID91854795-Sp0	0.1	2	0.7926507	0.45082676	1.2805918
CID168374714-Sp0	0.1	2	0.6743989	0.4263603	0.6021117
CID91849661-Sp0	0.1	2	1.3932927	0.90961313	2.5139017
CID91858150-Sp0	0.1	2	1.3389783	1.2799494	1.654143
CID168375675-Sp0	1.0	2	0.9991152	0.8079493	0.9773734
CID11163665-Sp0	1.0	2	0.84779423	0.90369445	0.90275866
CID91845602-Sp0	1.0	2	1.3688892	1.3670819	1.612094
CID91859141-Sp0	1.0	2	1.1320734	1.1910988	1.2121981
CID168363687-Sp0	1.0	2	0.7100083	0.67975664	0.7065568
CID168372375-Sp0	1.0	2	0.8491597	0.6882111	0.7627558
CID91854795-Sp0	1.0	2	1.2164598	1.0462824	1.6312164
CID168374714-Sp0	1.0	2	0.75852627	0.68947357	0.7297209
CID91849661-Sp0	1.0	2	1.8551831	1.4420766	2.926394
CID91858150-Sp0	1.0	2	1.5246681	1.5593483	1.7830445
CID168375675-Sp0	10.0	2	1.0117952	0.9999868	1.0250838
CID11163665-Sp0	10.0	2	0.8842731	0.90914816	0.90398455
CID91845602-Sp0	10.0	2	1.5743077	1.613388	1.6353594
CID91859141-Sp0	10.0	2	1.1634952	1.1755105	1.2076591
CID168363687-Sp0	10.0	2	0.7689003	0.7849656	0.79290116
CID168372375-Sp0	10.0	2	0.8412062	0.860819	0.845326
CID91854795-Sp0	10.0	2	1.5017995	1.4806486	1.5919409
CID168374714-Sp0	10.0	2	0.79150313	0.8024243	0.79956514
CID91849661-Sp0	10.0	2	3.2847595	3.3345675	3.7069855
CID91858150-Sp0	10.0	2	1.7683175	1.7889396	1.8217136
CID168375675-Sp0	0.1	6	0.55349904	0.213722	0.50213027
CID11163665-Sp0	0.1	6	0.57100266	0.50819796	0.59729016
CID91845602-Sp0	0.1	6	0.7850215	0.62475735	0.95024645
CID91859141-Sp0	0.1	6	0.8511928	0.88419366	0.883461
CID168363687-Sp0	0.1	6	0.48147297	0.32829058	0.43193352
CID168372375-Sp0	0.1	6	0.5760374	0.25084925	0.420063
CID91854795-Sp0	0.1	6	0.5826733	0.21877041	1.0998917
CID168374714-Sp0	0.1	6	0.602782	0.46272337	0.5379374
CID91849661-Sp0	0.1	6	1.3963257	1.1028315	2.358526
CID91858150-Sp0	0.1	6	1.0756189	1.1816432	1.2380939
CID168375675-Sp0	1.0	6	0.9166641	0.7622167	0.8709444
CID11163665-Sp0	1.0	6	0.79631764	0.82415134	0.8161472
CID91845602-Sp0	1.0	6	1.3266453	1.3212122	1.4705075
CID91859141-Sp0	1.0	6	1.1060213	1.1568558	1.1468512
CID168363687-Sp0	1.0	6	0.61786294	0.6118875	0.6230866
CID168372375-Sp0	1.0	6	0.74656147	0.6925919	0.71520317
CID91854795-Sp0	1.0	6	1.1213912	0.94567347	1.5537246
CID168374714-Sp0	1.0	6	0.67241144	0.6646346	0.66785145
CID91849661-Sp0	1.0	6	1.9554927	1.7622914	2.8107681
CID91858150-Sp0	1.0	6	1.4463154	1.5800792	1.5904406
CID168375675-Sp0	10.0	6	0.8914773	0.89525443	0.90555406
CID11163665-Sp0	10.0	6	0.82890016	0.86200744	0.86240387
CID91845602-Sp0	10.0	6	1.5461543	1.5715448	1.579009
CID91859141-Sp0	10.0	6	1.1361518	1.1807851	1.1869694
CID168363687-Sp0	10.0	6	0.67363346	0.7147315	0.7409322
CID168372375-Sp0	10.0	6	0.7775927	0.80653507	0.8204764
CID91854795-Sp0	10.0	6	1.4012344	1.4209433	1.543963
CID168374714-Sp0	10.0	6	0.7296948	0.7599287	0.7674953
CID91849661-Sp0	10.0	6	3.310575	3.2904744	3.6077538
CID91858150-Sp0	10.0	6	1.6550612	1.7181196	1.7000618
CID168375675-Sp0	0.1	9	0.71361446	0.3922333	0.6535527
CID11163665-Sp0	0.1	9	0.6275959	0.6031807	0.6716039
CID91845602-Sp0	0.1	9	0.8138319	0.8022716	1.1019957
CID91859141-Sp0	0.1	9	0.9486072	1.0177426	1.0242016
CID168363687-Sp0	0.1	9	0.56852394	0.46244603	0.50195324
CID168372375-Sp0	0.1	9	0.6971706	0.3868966	0.47968215
CID91854795-Sp0	0.1	9	0.6363559	0.47945684	1.1940142
CID168374714-Sp0	0.1	9	0.67652446	0.5209395	0.5728837
CID91849661-Sp0	0.1	9	1.2995428	1.0292739	2.3504498
CID91858150-Sp0	0.1	9	1.2629989	1.439894	1.5182755
CID168375675-Sp0	1.0	9	0.9277222	0.73395526	0.859678
CID11163665-Sp0	1.0	9	0.83297247	0.8574268	0.857113
CID91845602-Sp0	1.0	9	1.4556862	1.484021	1.5820379
CID91859141-Sp0	1.0	9	1.1145059	1.1745969	1.1471132
CID168363687-Sp0	1.0	9	0.6682599	0.63770175	0.64805615
CID168372375-Sp0	1.0	9	0.81906945	0.7119141	0.72969013
CID91854795-Sp0	1.0	9	1.2921818	1.2292547	1.650173
CID168374714-Sp0	1.0	9	0.752364	0.7025173	0.71479
CID91849661-Sp0	1.0	9	1.985077	1.8113726	2.8479788
CID91858150-Sp0	1.0	9	1.5083857	1.6565804	1.6682296
CID168375675-Sp0	10.0	9	0.9615957	0.95352256	0.9869074
CID11163665-Sp0	10.0	9	0.8824272	0.88923645	0.881983
CID91845602-Sp0	10.0	9	1.6525017	1.6441486	1.672068
CID91859141-Sp0	10.0	9	1.1836956	1.2056642	1.1880453
CID168363687-Sp0	10.0	9	0.7312587	0.7436307	0.7540285
CID168372375-Sp0	10.0	9	0.855533	0.8520377	0.84382075
CID91854795-Sp0	10.0	9	1.6442183	1.5975826	1.8012313
CID168374714-Sp0	10.0	9	0.7796691	0.7765392	0.77435905
CID91849661-Sp0	10.0	9	3.4357328	3.3089426	3.669594
CID91858150-Sp0	10.0	9	1.7061218	1.762856	1.7143086
CID168375675-Sp0	0.1	8	0.41335738	0.056454055	0.37696183
CID11163665-Sp0	0.1	8	0.5281388	0.39861634	0.5361033
CID91845602-Sp0	0.1	8	0.59148735	0.2330341	0.703101
CID91859141-Sp0	0.1	8	0.8456234	0.8583387	0.8470416
CID168363687-Sp0	0.1	8	0.47064278	0.27788448	0.3781883
CID168372375-Sp0	0.1	8	0.59034103	0.236498	0.34243155
CID91854795-Sp0	0.1	8	0.53866076	-0.00061806943	0.83219886
CID168374714-Sp0	0.1	8	0.6095645	0.424948	0.49729222
CID91849661-Sp0	0.1	8	1.090147	0.2824388	1.8464651
CID91858150-Sp0	0.1	8	1.1352841	1.206552	1.257571
CID168375675-Sp0	1.0	8	0.8189913	0.6300394	0.797009
CID11163665-Sp0	1.0	8	0.7652876	0.7885301	0.78829116
CID91845602-Sp0	1.0	8	1.1446911	0.95100546	1.2277423
CID91859141-Sp0	1.0	8	1.0923022	1.1125252	1.102984
CID168363687-Sp0	1.0	8	0.6483743	0.6240795	0.62885803
CID168372375-Sp0	1.0	8	0.7798443	0.6996156	0.6967359
CID91854795-Sp0	1.0	8	1.1458088	0.64761925	1.3553523
CID168374714-Sp0	1.0	8	0.6957017	0.65972304	0.6602449
CID91849661-Sp0	1.0	8	1.6661794	0.9357178	2.3467221
CID91858150-Sp0	1.0	8	1.4818416	1.5330153	1.5157241
CID168375675-Sp0	10.0	8	0.9067744	0.88814497	0.8871518
CID11163665-Sp0	10.0	8	0.8508433	0.863763	0.83925545
CID91845602-Sp0	10.0	8	1.5449271	1.5156704	1.5356889
CID91859141-Sp0	10.0	8	1.1815648	1.1834942	1.1851285
CID168363687-Sp0	10.0	8	0.72829396	0.7012749	0.6733054
CID168372375-Sp0	10.0	8	0.8141063	0.7906666	0.7570849
CID91854795-Sp0	10.0	8	1.5325911	1.4343783	1.5834023
CID168374714-Sp0	10.0	8	0.75044584	0.7279618	0.6955486
CID91849661-Sp0	10.0	8	3.3822145	3.0795133	3.5321956
CID91858150-Sp0	10.0	8	1.7435248	1.7172776	1.7389891
CID156618293-Sp0	0.1	1	0.55581117	-0.0066725933	1.1386917
CID168366542-Sp0	0.1	1	0.4543181	0.37610528	0.43169528
CID91845290-Sp0	0.1	1	1.141902	0.025828063	1.5747116
CID91856041-Sp0	0.1	1	0.58822626	-0.0014453051	2.1973212
CID91859109-Sp0	0.1	1	0.70612246	0.4394119	0.869754
CID168367976-Sp0	0.1	1	1.0692283	-0.010934316	-0.0046689394
CID168376809-Sp0	0.1	1	0.44288605	0.35719928	0.53148496
CID146016848-Sp0	0.1	1	0.16410695	-0.008958149	1.4604902
CID168356917-Sp0	0.1	1	0.7410883	0.0053943247	1.0202191
CID168366835-Sp0	0.1	1	0.29194015	0.028265044	0.25180942
CID156618293-Sp0	1.0	1	1.0677687	0.0413879	1.7329762
CID168366542-Sp0	1.0	1	0.63232535	0.61283815	0.60996574
CID91845290-Sp0	1.0	1	1.711828	0.83695865	2.2117877
CID91856041-Sp0	1.0	1	1.211402	0.5924608	2.7228825
CID91859109-Sp0	1.0	1	1.1855195	0.9761888	1.2202127
CID168367976-Sp0	1.0	1	1.6182213	-0.0057336316	-0.0010339026
CID168376809-Sp0	1.0	1	0.67434204	0.61772704	0.6724826
CID146016848-Sp0	1.0	1	0.70079136	-0.0022213492	2.0548525
CID168356917-Sp0	1.0	1	1.3395427	0.835261	1.6618559
CID168366835-Sp0	1.0	1	0.69344383	0.57368803	0.699646
CID156618293-Sp0	10.0	1	2.784738	2.2607958	2.750852
CID168366542-Sp0	10.0	1	0.70468205	0.73059237	0.70857215
CID91845290-Sp0	10.0	1	3.302284	2.822054	3.2091537
CID91856041-Sp0	10.0	1	3.5497181	2.8949893	3.5689325
CID91859109-Sp0	10.0	1	1.3288442	1.2279934	1.3030593
CID168367976-Sp0	10.0	1	3.201036	2.2366698	2.1345556
CID168376809-Sp0	10.0	1	0.7208857	0.75354195	0.7411026
CID146016848-Sp0	10.0	1	3.4636269	2.7651484	3.5145214
CID168356917-Sp0	10.0	1	2.081619	1.8353442	2.042585
CID168366835-Sp0	10.0	1	0.7619285	0.7729627	0.7608865
CID156618293-Sp0	0.1	5	0.94955254	0.25638044	1.5794486
CID168366542-Sp0	0.1	5	0.52440447	0.5078447	0.49638343
CID91845290-Sp0	0.1	5	0.71034205	0.36343765	1.4732106
CID91856041-Sp0	0.1	5	0.53013635	0.5341022	2.1521714
CID91859109-Sp0	0.1	5	0.62232006	0.4381817	0.8023864
CID168367976-Sp0	0.1	5	1.1983707	-0.0045551765	0.30166045
CID168376809-Sp0	0.1	5	0.4828555	0.45245326	0.5236602
CID146016848-Sp0	0.1	5	0.46177903	0.3908401	1.8864225
CID168356917-Sp0	0.1	5	0.77968013	0.4709233	1.1650071
CID168366835-Sp0	0.1	5	0.5151031	0.35095876	0.41554776
CID156618293-Sp0	1.0	5	1.4668182	0.72642094	2.0105433
CID168366542-Sp0	1.0	5	0.5660026	0.5728209	0.5555123
CID91845290-Sp0	1.0	5	1.1990874	0.81422055	1.8766074
CID91856041-Sp0	1.0	5	0.9718623	0.94038177	2.5841007
CID91859109-Sp0	1.0	5	1.1563225	1.0709629	1.2529664
CID168367976-Sp0	1.0	5	1.6471764	-0.00092754484	0.70284
CID168376809-Sp0	1.0	5	0.62557316	0.608865	0.6324165
CID146016848-Sp0	1.0	5	0.9225112	0.78060657	2.3034973
CID168356917-Sp0	1.0	5	1.3443521	1.1115081	1.6547786
CID168366835-Sp0	1.0	5	0.6513022	0.63146186	0.6249777
CID156618293-Sp0	10.0	5	2.931727	2.5760837	2.9714243
CID168366542-Sp0	10.0	5	0.6787245	0.67274404	0.6963823
CID91845290-Sp0	10.0	5	3.3526402	3.1571398	3.3808033
CID91856041-Sp0	10.0	5	3.526472	3.3871598	4.035912
CID91859109-Sp0	10.0	5	1.2986774	1.2901819	1.2668394
CID168367976-Sp0	10.0	5	2.8001273	2.2585874	2.6097639
CID168376809-Sp0	10.0	5	0.70789945	0.6987848	0.7195238
CID146016848-Sp0	10.0	5	3.4892213	3.3087058	3.8847203
CID168356917-Sp0	10.0	5	2.0762467	1.9696573	2.0349927
CID168366835-Sp0	10.0	5	0.7415155	0.7195263	0.73541737
CID156618293-Sp0	0.1	4	1.1260208	0.8428935	2.1399362
CID168366542-Sp0	0.1	4	0.55303645	0.5703503	0.56781554
CID91845290-Sp0	0.1	4	1.0720795	1.0205978	1.8497171
CID91856041-Sp0	0.1	4	0.81364155	1.1870834	2.5080395
CID91859109-Sp0	0.1	4	0.5140126	0.45318618	0.79716396
CID168367976-Sp0	0.1	4	1.686147	0.5146402	1.5341108
CID168376809-Sp0	0.1	4	0.48092893	0.4780806	0.5962151
CID146016848-Sp0	0.1	4	0.78373605	0.9404764	2.4702485
CID168356917-Sp0	0.1	4	0.9981863	0.98576856	1.521765
CID168366835-Sp0	0.1	4	0.503461	0.48040092	0.540446
CID156618293-Sp0	1.0	4	1.5913216	1.3988993	2.518969
CID168366542-Sp0	1.0	4	0.5700356	0.6088753	0.60220665
CID91845290-Sp0	1.0	4	1.6476316	1.60232	2.311061
CID91856041-Sp0	1.0	4	1.315464	1.6918482	2.8772316
CID91859109-Sp0	1.0	4	1.0039378	1.0354042	1.2015545
CID168367976-Sp0	1.0	4	1.9884341	0.9948069	1.8420918
CID168376809-Sp0	1.0	4	0.6107132	0.63211584	0.67162067
CID146016848-Sp0	1.0	4	1.2814524	1.4454229	2.825331
CID168356917-Sp0	1.0	4	1.4597855	1.5012416	1.8901808
CID168366835-Sp0	1.0	4	0.64485574	0.66985273	0.6662568
CID156618293-Sp0	10.0	4	2.914072	2.8757586	3.2536876
CID168366542-Sp0	10.0	4	0.64577335	0.68035257	0.6928139
CID91845290-Sp0	10.0	4	3.475637	3.5079155	3.6887379
CID91856041-Sp0	10.0	4	3.6043754	3.6789956	4.080995
CID91859109-Sp0	10.0	4	1.326577	1.3682575	1.3560817
CID168367976-Sp0	10.0	4	2.9830878	2.7970185	2.977379
CID168376809-Sp0	10.0	4	0.66481054	0.69183064	0.70570695
CID146016848-Sp0	10.0	4	3.3987038	3.459537	3.941572
CID168356917-Sp0	10.0	4	2.1750052	2.2039328	2.287317
CID168366835-Sp0	10.0	4	0.7089469	0.7495824	0.7606713
CID156618293-Sp0	0.1	0	0.7588585	-0.0039060013	1.2672676
CID168366542-Sp0	0.1	0	0.52483976	0.47568068	0.45862025
CID91845290-Sp0	0.1	0	1.1806048	0.56548035	1.4115044
CID91856041-Sp0	0.1	0	0.47617537	0.26404378	1.7999709
CID91859109-Sp0	0.1	0	0.65152645	0.31339633	0.67808986
CID168367976-Sp0	0.1	0	0.7917766	-0.009059906	0.084120974
CID168376809-Sp0	0.1	0	0.5528073	0.51157904	0.5303528
CID146016848-Sp0	0.1	0	0.26562446	-0.00288986	1.4901032
CID168356917-Sp0	0.1	0	0.7384645	0.17531717	1.0161853
CID168366835-Sp0	0.1	0	0.2854839	0.09465678	0.22845416
CID156618293-Sp0	1.0	0	1.3495433	0.2599308	1.8972864
CID168366542-Sp0	1.0	0	0.5729283	0.5675634	0.5014644
CID91845290-Sp0	1.0	0	1.8560123	1.4067416	2.0628674
CID91856041-Sp0	1.0	0	1.1046599	0.95037204	2.4501436
CID91859109-Sp0	1.0	0	1.1754084	1.0625691	1.212818
CID168367976-Sp0	1.0	0	1.3122181	-0.0049883975	0.5014811
CID168376809-Sp0	1.0	0	0.595799	0.5865699	0.55243033
CID146016848-Sp0	1.0	0	0.83981806	0.2794925	2.1112113
CID168356917-Sp0	1.0	0	1.4025592	1.0201151	1.6595681
CID168366835-Sp0	1.0	0	0.6096805	0.47445267	0.54535526
CID156618293-Sp0	10.0	0	2.5206294	2.1788197	2.8073578
CID168366542-Sp0	10.0	0	0.72930723	0.7695402	0.6899197
CID91845290-Sp0	10.0	0	3.198655	2.9361672	3.24849
CID91856041-Sp0	10.0	0	3.184938	2.9544637	3.6579585
CID91859109-Sp0	10.0	0	1.2048018	1.1712806	1.2012662
CID168367976-Sp0	10.0	0	2.6728153	2.1415727	2.3734765
CID168376809-Sp0	10.0	0	0.7317701	0.77101624	0.7036054
CID146016848-Sp0	10.0	0	3.0788825	2.7404344	3.5488894
CID168356917-Sp0	10.0	0	1.9095387	1.7603917	2.0006647
CID168366835-Sp0	10.0	0	0.77865183	0.791729	0.73615575
CID156618293-Sp0	0.1	7	1.5821825	0.18280801	2.2042906
CID168366542-Sp0	0.1	7	0.56294197	0.5326966	0.53974456
CID91845290-Sp0	0.1	7	2.3137393	0.99979377	2.5525997
CID91856041-Sp0	0.1	7	1.9207339	0.91559505	3.0826478
CID91859109-Sp0	0.1	7	0.8904266	0.40134013	1.0132277
CID168367976-Sp0	0.1	7	2.4289753	0.6902776	1.9865495
CID168376809-Sp0	0.1	7	0.5362778	0.40344074	0.52367014
CID146016848-Sp0	0.1	7	1.6756171	0.44928175	2.8269806
CID168356917-Sp0	0.1	7	1.2445191	0.5080186	1.6491824
CID168366835-Sp0	0.1	7	0.63868624	0.54635334	0.59860355
CID156618293-Sp0	1.0	7	1.6824535	0.41810614	2.3171084
CID168366542-Sp0	1.0	7	0.57806444	0.56286895	0.55593586
CID91845290-Sp0	1.0	7	2.4069536	1.232355	2.6677766
CID91856041-Sp0	1.0	7	2.02356	1.1516069	3.1966429
CID91859109-Sp0	1.0	7	0.970325	0.6173726	1.1184165
CID168367976-Sp0	1.0	7	2.4933608	0.8648852	2.0729885
CID168376809-Sp0	1.0	7	0.60538554	0.551731	0.5950537
CID146016848-Sp0	1.0	7	1.7800894	0.6905143	2.9425573
CID168356917-Sp0	1.0	7	1.3366548	0.74350893	1.7613717
CID168366835-Sp0	1.0	7	0.6695496	0.63065606	0.6392135
CID156618293-Sp0	10.0	7	2.474549	2.083557	2.993754
CID168366542-Sp0	10.0	7	0.7185092	0.7434951	0.7699147
CID91845290-Sp0	10.0	7	3.237912	3.0823512	3.6245198
CID91856041-Sp0	10.0	7	2.9490488	2.817194	3.9607363
CID91859109-Sp0	10.0	7	1.3534553	1.3566772	1.4335107
CID168367976-Sp0	10.0	7	2.9538984	2.1738777	2.6877265
CID168376809-Sp0	10.0	7	0.7446845	0.7687259	0.81059945
CID146016848-Sp0	10.0	7	2.756069	2.421666	3.7521706
CID168356917-Sp0	10.0	7	1.9871657	1.9395816	2.2608807
CID168366835-Sp0	10.0	7	0.7873243	0.7881955	0.8036936
CID156618293-Sp0	0.1	3	1.3040543	0.9363358	1.9922249
CID168366542-Sp0	0.1	3	0.53723454	0.5548263	0.5311528
CID91845290-Sp0	0.1	3	1.5799496	1.3303996	2.224811
CID91856041-Sp0	0.1	3	1.3650665	1.6231617	2.8449643
CID91859109-Sp0	0.1	3	0.66163397	0.456096	0.9007751
CID168367976-Sp0	0.1	3	2.2350495	1.3230667	1.7648255
CID168376809-Sp0	0.1	3	0.4963595	0.46937597	0.5515499
CID146016848-Sp0	0.1	3	1.191762	1.276533	2.5387847
CID168356917-Sp0	0.1	3	1.0869374	0.90506846	1.5188453
CID168366835-Sp0	0.1	3	0.63965285	0.6547755	0.61730874
CID156618293-Sp0	1.0	3	1.7100108	1.5558153	2.3747764
CID168366542-Sp0	1.0	3	0.5704969	0.60129565	0.5648693
CID91845290-Sp0	1.0	3	1.9966016	1.9536899	2.6210685
CID91856041-Sp0	1.0	3	1.8321435	2.1633728	3.221132
CID91859109-Sp0	1.0	3	1.042073	1.0720719	1.2708899
CID168367976-Sp0	1.0	3	2.4281178	1.6596727	1.9996371
CID168376809-Sp0	1.0	3	0.5976029	0.6272395	0.6386158
CID146016848-Sp0	1.0	3	1.613275	1.7803528	2.8917196
CID168356917-Sp0	1.0	3	1.4960909	1.5117986	1.9042784
CID168366835-Sp0	1.0	3	0.6611137	0.6869325	0.6463237
CID156618293-Sp0	10.0	3	2.6580904	2.7429285	2.962295
CID168366542-Sp0	10.0	3	0.6426237	0.68539935	0.68471307
CID91845290-Sp0	10.0	3	3.122819	3.2806294	3.3647914
CID91856041-Sp0	10.0	3	3.2807834	3.6309679	3.9898665
CID91859109-Sp0	10.0	3	1.25282	1.302701	1.2981936
CID168367976-Sp0	10.0	3	3.0552626	2.818563	2.8455534
CID168376809-Sp0	10.0	3	0.65607405	0.7052301	0.7089181
CID146016848-Sp0	10.0	3	3.152845	3.460301	3.796342
CID168356917-Sp0	10.0	3	2.0100892	2.0790377	2.119068
CID168366835-Sp0	10.0	3	0.73084927	0.76726216	0.76837754
CID156618293-Sp0	0.1	2	1.2746034	0.2286289	2.0461621
CID168366542-Sp0	0.1	2	0.5923489	0.4880371	0.56483847
CID91845290-Sp0	0.1	2	1.470298	1.1577454	2.2990282
CID91856041-Sp0	0.1	2	0.9712645	1.0530638	2.5201375
CID91859109-Sp0	0.1	2	0.6952948	0.42074025	1.0033039
CID168367976-Sp0	0.1	2	1.6661737	-0.005649025	0.9787747
CID168376809-Sp0	0.1	2	0.58541703	0.4494124	0.61327857
CID146016848-Sp0	0.1	2	0.91122067	0.44000578	2.293021
CID168356917-Sp0	0.1	2	1.0335226	0.593977	1.575364
CID168366835-Sp0	0.1	2	0.5884816	0.24105111	0.536215
CID156618293-Sp0	1.0	2	1.6156603	0.6741627	2.3898919
CID168366542-Sp0	1.0	2	0.62524956	0.6078372	0.6225137
CID91845290-Sp0	1.0	2	1.971995	1.6871364	2.7702112
CID91856041-Sp0	1.0	2	1.4471797	1.5232071	2.9356167
CID91859109-Sp0	1.0	2	1.1020851	1.0087537	1.3576258
CID168367976-Sp0	1.0	2	2.0397596	-0.0027585886	1.2607042
CID168376809-Sp0	1.0	2	0.65884703	0.65282416	0.68749136
CID146016848-Sp0	1.0	2	1.3862467	0.93418133	2.765996
CID168356917-Sp0	1.0	2	1.4650033	1.1790347	1.9720078
CID168366835-Sp0	1.0	2	0.7217164	0.57274187	0.70579803
CID156618293-Sp0	10.0	2	2.8835266	2.803026	3.1899254
CID168366542-Sp0	10.0	2	0.71168983	0.73644054	0.7285224
CID91845290-Sp0	10.0	2	3.4830434	3.5902412	3.8120093
CID91856041-Sp0	10.0	2	3.3773859	3.6161492	4.017096
CID91859109-Sp0	10.0	2	1.3219384	1.3280128	1.3542138
CID168367976-Sp0	10.0	2	3.4087236	2.294053	2.846913
CID168376809-Sp0	10.0	2	0.7340748	0.7564752	0.76301205
CID146016848-Sp0	10.0	2	3.3179576	3.389032	3.9927886
CID168356917-Sp0	10.0	2	2.1535888	2.1538432	2.2537816
CID168366835-Sp0	10.0	2	0.7538999	0.77535737	0.7688801
CID156618293-Sp0	0.1	6	1.2534465	0.41979825	1.7341856
CID168366542-Sp0	0.1	6	0.53169215	0.47395378	0.4953419
CID91845290-Sp0	0.1	6	1.2322603	0.78447104	1.8545568
CID91856041-Sp0	0.1	6	0.81038207	0.9427703	2.4465208
CID91859109-Sp0	0.1	6	0.5221015	0.29396957	0.69531035
CID168367976-Sp0	0.1	6	1.4417775	-0.0025735348	0.78805506
CID168376809-Sp0	0.1	6	0.49024636	0.3921049	0.4930715
CID146016848-Sp0	0.1	6	0.765155	0.6602849	2.1167061
CID168356917-Sp0	0.1	6	1.0675731	0.81258553	1.3507901
CID168366835-Sp0	0.1	6	0.602434	0.43373293	0.52001464
CID156618293-Sp0	1.0	6	1.7320256	1.1354238	2.211097
CID168366542-Sp0	1.0	6	0.5623655	0.5626519	0.5677728
CID91845290-Sp0	1.0	6	1.7308455	1.4683183	2.3396142
CID91856041-Sp0	1.0	6	1.41373	1.571566	2.8981395
CID91859109-Sp0	1.0	6	1.0311978	1.0235511	1.1858828
CID168367976-Sp0	1.0	6	1.8039992	0.2186675	1.1871094
CID168376809-Sp0	1.0	6	0.6032685	0.5976889	0.61799073
CID146016848-Sp0	1.0	6	1.3363065	1.2941804	2.5805044
CID168356917-Sp0	1.0	6	1.5975397	1.492576	1.8361857
CID168366835-Sp0	1.0	6	0.6551924	0.62066716	0.6291331
CID156618293-Sp0	10.0	6	2.781814	2.7057095	2.9494114
CID168366542-Sp0	10.0	6	0.6282631	0.65825665	0.6697756
CID91845290-Sp0	10.0	6	3.4489496	3.4150443	3.6264951
CID91856041-Sp0	10.0	6	3.3476188	3.4568384	3.9344602
CID91859109-Sp0	10.0	6	1.2510709	1.2464496	1.2666389
CID168367976-Sp0	10.0	6	2.8274853	2.4546516	2.6284742
CID168376809-Sp0	10.0	6	0.6597156	0.68626785	0.7065067
CID146016848-Sp0	10.0	6	3.2159348	3.3091733	3.7280202
CID168356917-Sp0	10.0	6	2.0895054	2.0672712	2.118405
CID168366835-Sp0	10.0	6	0.7081378	0.7185396	0.7374561
CID156618293-Sp0	0.1	9	1.0746629	0.32589298	1.6843215
CID168366542-Sp0	0.1	9	0.549125	0.5071045	0.4912917
CID91845290-Sp0	0.1	9	1.3653197	1.2421827	2.1852026
CID91856041-Sp0	0.1	9	0.9217106	0.9897168	2.53893
CID91859109-Sp0	0.1	9	0.7714061	0.5985737	1.0089456
CID168367976-Sp0	0.1	9	1.8877574	-0.0030228298	0.47701877
CID168376809-Sp0	0.1	9	0.5103598	0.43111473	0.52478373
CID146016848-Sp0	0.1	9	0.5624333	0.34323418	1.9823407
CID168356917-Sp0	0.1	9	0.93211305	0.6853379	1.3981326
CID168366835-Sp0	0.1	9	0.56578565	0.3339724	0.43173462
CID156618293-Sp0	1.0	9	1.7635102	1.1612144	2.252232
CID168366542-Sp0	1.0	9	0.59089833	0.58908737	0.5647188
CID91845290-Sp0	1.0	9	2.1032596	2.0307455	2.735927
CID91856041-Sp0	1.0	9	1.5986273	1.7423052	3.0121858
CID91859109-Sp0	1.0	9	1.2934262	1.2356862	1.387
CID168367976-Sp0	1.0	9	2.246493	0.1670304	0.82201874
CID168376809-Sp0	1.0	9	0.64698756	0.6217657	0.6545198
CID146016848-Sp0	1.0	9	1.2944123	1.1302345	2.555004
CID168356917-Sp0	1.0	9	1.634033	1.4921861	1.9228635
CID168366835-Sp0	1.0	9	0.6769163	0.599072	0.60049856
CID156618293-Sp0	10.0	9	2.9273283	2.7715523	3.080167
CID168366542-Sp0	10.0	9	0.6823336	0.6811313	0.6829652
CID91845290-Sp0	10.0	9	3.491218	3.4078815	3.6597188
CID91856041-Sp0	10.0	9	3.581751	3.5046124	4.036653
CID91859109-Sp0	10.0	9	1.4098723	1.3753438	1.4144231
CID168367976-Sp0	10.0	9	3.3849185	2.5190809	2.8164976
CID168376809-Sp0	10.0	9	0.69726366	0.69522774	0.7132473
CID146016848-Sp0	10.0	9	3.422844	3.3156574	3.8781343
CID168356917-Sp0	10.0	9	2.2400527	2.1821382	2.2972422
CID168366835-Sp0	10.0	9	0.717446	0.70672387	0.69995546
CID156618293-Sp0	0.1	8	0.9520472	-0.0021160906	1.3824457
CID168366542-Sp0	0.1	8	0.46603364	0.37963158	0.3840968
CID91845290-Sp0	0.1	8	0.4998754	-0.003133961	1.0925844
CID91856041-Sp0	0.1	8	0.7291766	0.45526576	2.163514
CID91859109-Sp0	0.1	8	0.79139787	0.435816	0.8386175
CID168367976-Sp0	0.1	8	1.4323136	-0.006154393	0.2846238
CID168376809-Sp0	0.1	8	0.5019151	0.40859258	0.4932192
CID146016848-Sp0	0.1	8	0.37663034	-0.00085055036	1.731186
CID168356917-Sp0	0.1	8	0.88825524	0.28376293	1.0649477
CID168366835-Sp0	0.1	8	0.33491352	-0.00022735789	0.18983185
CID156618293-Sp0	1.0	8	1.548364	0.4369594	1.9303205
CID168366542-Sp0	1.0	8	0.55801505	0.5685906	0.54173774
CID91845290-Sp0	1.0	8	1.0579681	0.26277962	1.5802678
CID91856041-Sp0	1.0	8	1.3457878	1.1079626	2.6595032
CID91859109-Sp0	1.0	8	1.2304224	1.1030718	1.2788445
CID168367976-Sp0	1.0	8	1.9216472	-0.0018732169	0.6963107
CID168376809-Sp0	1.0	8	0.6100623	0.6107929	0.619667
CID146016848-Sp0	1.0	8	0.97938573	0.5011414	2.266627
CID168356917-Sp0	1.0	8	1.4322721	0.99558926	1.5861232
CID168366835-Sp0	1.0	8	0.61416286	0.39947134	0.5071039
CID156618293-Sp0	10.0	8	2.9098268	2.602789	3.0469599
CID168366542-Sp0	10.0	8	0.66836745	0.6428549	0.60685974
CID91845290-Sp0	10.0	8	3.2544987	3.046662	3.4049132
CID91856041-Sp0	10.0	8	3.5624878	3.2933197	3.8505702
CID91859109-Sp0	10.0	8	1.346666	1.3070523	1.3432057
CID168367976-Sp0	10.0	8	3.1505826	2.5109525	2.7039058
CID168376809-Sp0	10.0	8	0.7073046	0.66585314	0.64022416
CID146016848-Sp0	10.0	8	3.514037	3.195282	3.812604
CID168356917-Sp0	10.0	8	2.1173103	1.9941163	2.1326718
CID168366835-Sp0	10.0	8	0.7112439	0.6753874	0.658067
CID69736515-Sp0	0.1	1	0.42311582	0.22958557	0.3605363
CID168356667-Sp0	0.1	1	0.300611	-0.00056569994	0.26212144
CID168361914-Sp0	0.1	1	0.4787155	0.24972858	0.4229827
CID91862212-Sp0	0.1	1	0.5276991	0.041853935	1.0044312
CID156614286-Sp0	0.1	1	0.5213745	0.48156714	0.53274655
CID168365846-Sp0	0.1	1	0.40583375	0.3345893	0.5640019
CID168365889-Sp0	0.1	1	0.32434988	-0.0004351212	0.36148477
CID168374491-Sp0	0.1	1	0.5769517	-0.0007796261	1.5354955
CID25200343-Sp0	0.1	1	0.53644764	0.48925278	0.545869
CID92524477-Sp0	0.1	1	0.39076844	0.2294464	0.48047948
CID69736515-Sp0	1.0	1	0.6751682	0.609141	0.6569334
CID168356667-Sp0	1.0	1	0.82042336	0.6064552	0.8401017
CID168361914-Sp0	1.0	1	0.7394145	0.6600825	0.72056717
CID91862212-Sp0	1.0	1	1.2117858	0.82878757	1.5790873
CID156614286-Sp0	1.0	1	0.6017131	0.57758665	0.5840086
CID168365846-Sp0	1.0	1	0.7353463	0.6654204	0.75310415
CID168365889-Sp0	1.0	1	0.8685752	0.66723037	0.9253804
CID168374491-Sp0	1.0	1	1.1969205	0.70076966	2.1408
CID25200343-Sp0	1.0	1	0.61358917	0.58938766	0.5963683
CID92524477-Sp0	1.0	1	0.8628207	0.73322415	0.83503145
CID69736515-Sp0	10.0	1	0.7240961	0.742388	0.7354972
CID168356667-Sp0	10.0	1	0.95442474	0.90398455	0.9207894
CID168361914-Sp0	10.0	1	0.78259695	0.78702736	0.7832625
CID91862212-Sp0	10.0	1	1.7179052	1.5360777	1.6774452
CID156614286-Sp0	10.0	1	0.6928391	0.7261119	0.71096694
CID168365846-Sp0	10.0	1	0.7540392	0.7808802	0.7843403
CID168365889-Sp0	10.0	1	1.0260766	0.98869526	1.0270087
CID168374491-Sp0	10.0	1	2.7669973	2.34125	2.715749
CID25200343-Sp0	10.0	1	0.7003841	0.73403513	0.71921307
CID92524477-Sp0	10.0	1	0.91290355	0.87368894	0.88980716
CID69736515-Sp0	0.1	5	0.47463855	0.40415925	0.4558656
CID168356667-Sp0	0.1	5	0.6143215	0.35072243	0.614714
CID168361914-Sp0	0.1	5	0.5042385	0.40517232	0.49923307
CID91862212-Sp0	0.1	5	0.3917944	0.23971836	0.9270483
CID156614286-Sp0	0.1	5	0.47045544	0.46490344	0.46843374
CID168365846-Sp0	0.1	5	0.62491596	0.59841096	0.6611446
CID168365889-Sp0	0.1	5	0.75186217	0.6111954	0.6802579
CID168374491-Sp0	0.1	5	0.42586693	0.36253548	1.4657178
CID25200343-Sp0	0.1	5	0.47048542	0.4272112	0.45948055
CID92524477-Sp0	0.1	5	0.6339859	0.5185582	0.6901032
CID69736515-Sp0	1.0	5	0.61182976	0.60274494	0.60911846
CID168356667-Sp0	1.0	5	0.9260042	0.84369254	0.91943896
CID168361914-Sp0	1.0	5	0.6918402	0.66735053	0.69048715
CID91862212-Sp0	1.0	5	0.93055236	0.7688367	1.370618
CID156614286-Sp0	1.0	5	0.54735637	0.5581287	0.54739225
CID168365846-Sp0	1.0	5	0.69190097	0.68170154	0.7072867
CID168365889-Sp0	1.0	5	0.9205134	0.8835899	0.88350487
CID168374491-Sp0	1.0	5	0.8867612	0.78627896	1.8887933
CID25200343-Sp0	1.0	5	0.55611956	0.5420089	0.5494398
CID92524477-Sp0	1.0	5	0.8928745	0.8341958	0.8874607
CID69736515-Sp0	10.0	5	0.71799636	0.7236248	0.7329693
CID168356667-Sp0	10.0	5	1.0000136	1.0029511	0.98450315
CID168361914-Sp0	10.0	5	0.77735066	0.7881348	0.78865767
CID91862212-Sp0	10.0	5	1.7602173	1.6852232	1.721547
CID156614286-Sp0	10.0	5	0.67254364	0.6670616	0.6834216
CID168365846-Sp0	10.0	5	0.7509012	0.7538471	0.769595
CID168365889-Sp0	10.0	5	0.99291515	0.9491126	0.9490588
CID168374491-Sp0	10.0	5	2.715299	2.5750906	2.8729782
CID25200343-Sp0	10.0	5	0.66618514	0.65635586	0.67295825
CID92524477-Sp0	10.0	5	0.9520391	0.9678059	0.9546881
CID69736515-Sp0	0.1	4	0.5454502	0.5490366	0.58504236
CID168356667-Sp0	0.1	4	0.7055293	0.6634184	0.80759984
CID168361914-Sp0	0.1	4	0.59440047	0.58347285	0.63496554
CID91862212-Sp0	0.1	4	0.5139159	0.525095	1.1354511
CID156614286-Sp0	0.1	4	0.5153093	0.5436028	0.5441553
CID168365846-Sp0	0.1	4	0.60402673	0.6450746	0.6790542
CID168365889-Sp0	0.1	4	0.66267955	0.61226153	0.7745245
CID168374491-Sp0	0.1	4	0.6210664	0.81211483	1.741009
CID25200343-Sp0	0.1	4	0.48018974	0.45678514	0.51872575
CID92524477-Sp0	0.1	4	0.6492942	0.63423014	0.78468406
CID69736515-Sp0	1.0	4	0.5910948	0.623682	0.63441837
CID168356667-Sp0	1.0	4	0.8435615	0.86843216	0.9066783
CID168361914-Sp0	1.0	4	0.6635335	0.6982782	0.7078661
CID91862212-Sp0	1.0	4	1.0495613	1.087851	1.537039
CID156614286-Sp0	1.0	4	0.54362696	0.58382195	0.5797546
CID168365846-Sp0	1.0	4	0.63433355	0.69613624	0.7150472
CID168365889-Sp0	1.0	4	0.90833026	0.91387045	0.95242304
CID168374491-Sp0	1.0	4	1.1720078	1.3448039	2.1568797
CID25200343-Sp0	1.0	4	0.5492223	0.56574076	0.5793588
CID92524477-Sp0	1.0	4	0.7759638	0.819293	0.87363565
CID69736515-Sp0	10.0	4	0.6739101	0.7061955	0.7240775
CID168356667-Sp0	10.0	4	0.90241176	0.94719756	0.9703584
CID168361914-Sp0	10.0	4	0.7369451	0.775103	0.77904415
CID91862212-Sp0	10.0	4	1.7671144	1.8161006	1.9230049
CID156614286-Sp0	10.0	4	0.6319894	0.6564585	0.6699938
CID168365846-Sp0	10.0	4	0.6933806	0.74875903	0.7679048
CID168365889-Sp0	10.0	4	0.9574332	0.99370754	1.0176771
CID168374491-Sp0	10.0	4	2.8171492	2.8634233	3.084295
CID25200343-Sp0	10.0	4	0.6233133	0.6447995	0.6572488
CID92524477-Sp0	10.0	4	0.8469388	0.89033186	0.91148883
CID69736515-Sp0	0.1	0	0.5668012	0.4910159	0.4973961
CID168356667-Sp0	0.1	0	0.6269223	0.29461896	0.65203613
CID168361914-Sp0	0.1	0	0.59238243	0.4859243	0.5380686
CID91862212-Sp0	0.1	0	0.62727135	0.32168788	0.9375305
CID156614286-Sp0	0.1	0	0.5239436	0.52522415	0.47226483
CID168365846-Sp0	0.1	0	0.6287211	0.576489	0.6129181
CID168365889-Sp0	0.1	0	0.3603046	0.009382114	0.36989117
CID168374491-Sp0	0.1	0	0.5239013	0.21543287	1.2632349
CID25200343-Sp0	0.1	0	0.52803284	0.5142759	0.47473472
CID92524477-Sp0	0.1	0	0.7725289	0.5498811	0.76867586
CID69736515-Sp0	1.0	0	0.61719024	0.59534967	0.55621266
CID168356667-Sp0	1.0	0	0.917687	0.6966081	0.9069441
CID168361914-Sp0	1.0	0	0.68762153	0.65504736	0.6349276
CID91862212-Sp0	1.0	0	1.3394846	1.1898019	1.5565875
CID156614286-Sp0	1.0	0	0.5380595	0.5490029	0.4745673
CID168365846-Sp0	1.0	0	0.6414653	0.60633314	0.60459685
CID168365889-Sp0	1.0	0	0.72787917	0.4191005	0.74512804
CID168374491-Sp0	1.0	0	1.1611532	0.93529356	1.9111907
CID25200343-Sp0	1.0	0	0.5445216	0.54724705	0.482001
CID92524477-Sp0	1.0	0	0.8524182	0.71296275	0.8408719
CID69736515-Sp0	10.0	0	0.7519218	0.77762	0.7251452
CID168356667-Sp0	10.0	0	0.9657058	0.90534174	0.9714
CID168361914-Sp0	10.0	0	0.80331004	0.8210996	0.78024167
CID91862212-Sp0	10.0	0	1.6301823	1.5462677	1.6788942
CID156614286-Sp0	10.0	0	0.7169933	0.76440203	0.6867308
CID168365846-Sp0	10.0	0	0.7762013	0.8084277	0.74348795
CID168365889-Sp0	10.0	0	0.9932108	0.9436683	0.97027194
CID168374491-Sp0	10.0	0	2.4820487	2.283809	2.7235122
CID25200343-Sp0	10.0	0	0.71264005	0.7603633	0.681212
CID92524477-Sp0	10.0	0	0.90881515	0.8854789	0.9198224
CID69736515-Sp0	0.1	7	0.56692094	0.5222885	0.5496777
CID168356667-Sp0	0.1	7	0.8290215	0.7557914	0.840862
CID168361914-Sp0	0.1	7	0.62379235	0.54535985	0.6089211
CID91862212-Sp0	0.1	7	1.1147186	0.42879435	1.3441211
CID156614286-Sp0	0.1	7	0.51973486	0.470585	0.492935
CID168365846-Sp0	0.1	7	0.66840065	0.61858416	0.67419946
CID168365889-Sp0	0.1	7	0.9093897	0.75953877	0.8716369
CID168374491-Sp0	0.1	7	1.5233567	0.6319586	2.2225258
CID25200343-Sp0	0.1	7	0.48421282	0.37089783	0.45168233
CID92524477-Sp0	0.1	7	0.7538269	0.7092227	0.7900675
CID69736515-Sp0	1.0	7	0.5976321	0.59186125	0.5911252
CID168356667-Sp0	1.0	7	0.8774633	0.855021	0.8933809
CID168361914-Sp0	1.0	7	0.6647248	0.6373471	0.6580409
CID91862212-Sp0	1.0	7	1.2065309	0.6656065	1.4563774
CID156614286-Sp0	1.0	7	0.54675525	0.52777946	0.5279464
CID168365846-Sp0	1.0	7	0.68525237	0.6539184	0.6899236
CID168365889-Sp0	1.0	7	0.9541574	0.8551903	0.91824555
CID168374491-Sp0	1.0	7	1.6210331	0.86923313	2.3380535
CID25200343-Sp0	1.0	7	0.5397456	0.49980325	0.5184122
CID92524477-Sp0	1.0	7	0.80238193	0.8013592	0.8392324
CID69736515-Sp0	10.0	7	0.7238346	0.76994133	0.79666233
CID168356667-Sp0	10.0	7	0.99656904	1.0437082	1.0604389
CID168361914-Sp0	10.0	7	0.80217505	0.8440393	0.8700571
CID91862212-Sp0	10.0	7	1.7463796	1.7262186	1.9049551
CID156614286-Sp0	10.0	7	0.6821443	0.7175981	0.743093
CID168365846-Sp0	10.0	7	0.81173205	0.83099353	0.88789135
CID168365889-Sp0	10.0	7	1.0830184	1.0509772	1.070828
CID168374491-Sp0	10.0	7	2.4506266	2.3893623	3.0207953
CID25200343-Sp0	10.0	7	0.66749513	0.6973164	0.72565556
CID92524477-Sp0	10.0	7	0.9309071	0.99087715	1.0212417
CID69736515-Sp0	0.1	3	0.5471401	0.5560256	0.54957783
CID168356667-Sp0	0.1	3	0.8670428	0.81604487	0.8649192
CID168361914-Sp0	0.1	3	0.6164537	0.6117667	0.62242615
CID91862212-Sp0	0.1	3	0.76939976	0.68968993	1.2437216
CID156614286-Sp0	0.1	3	0.48859304	0.49987996	0.49566138
CID168365846-Sp0	0.1	3	0.57493997	0.5921177	0.657706
CID168365889-Sp0	0.1	3	0.91136867	0.9078417	0.9119228
CID168374491-Sp0	0.1	3	1.1103797	1.1978406	2.063762
CID25200343-Sp0	0.1	3	0.4615822	0.4311272	0.4769959
CID92524477-Sp0	0.1	3	0.68016315	0.5989566	0.7400536
CID69736515-Sp0	1.0	3	0.6168535	0.6429523	0.6132599
CID168356667-Sp0	1.0	3	0.9355581	0.9207197	0.92020005
CID168361914-Sp0	1.0	3	0.69553614	0.7212308	0.6982447
CID91862212-Sp0	1.0	3	1.2500997	1.3272254	1.63848
CID156614286-Sp0	1.0	3	0.5539762	0.5891718	0.56014556
CID168365846-Sp0	1.0	3	0.6308405	0.67634314	0.69554675
CID168365889-Sp0	1.0	3	0.9314038	0.9456929	0.93693423
CID168374491-Sp0	1.0	3	1.5911152	1.7595736	2.4410985
CID25200343-Sp0	1.0	3	0.55377173	0.5832498	0.56366354
CID92524477-Sp0	1.0	3	0.85252845	0.82065696	0.8804328
CID69736515-Sp0	10.0	3	0.66590947	0.710796	0.7194578
CID168356667-Sp0	10.0	3	0.97353125	0.975769	0.9870806
CID168361914-Sp0	10.0	3	0.7253229	0.7718806	0.7798071
CID91862212-Sp0	10.0	3	1.6821065	1.7662909	1.7750932
CID156614286-Sp0	10.0	3	0.61858	0.66663283	0.66757876
CID168365846-Sp0	10.0	3	0.6862611	0.7433712	0.750034
CID168365889-Sp0	10.0	3	0.98686904	1.0155485	1.0256312
CID168374491-Sp0	10.0	3	2.609305	2.8176997	2.9835763
CID25200343-Sp0	10.0	3	0.6124443	0.6592421	0.6596198
CID92524477-Sp0	10.0	3	0.9019559	0.90342724	0.9222332
CID69736515-Sp0	0.1	2	0.6071843	0.3892215	0.5733851
CID168356667-Sp0	0.1	2	0.9182279	0.3506935	0.83916557
CID168361914-Sp0	0.1	2	0.65884376	0.42456764	0.6359575
CID91862212-Sp0	0.1	2	0.82407534	0.5433697	1.3109398
CID156614286-Sp0	0.1	2	0.54891783	0.50491333	0.558543
CID168365846-Sp0	0.1	2	0.65317297	0.4714253	0.68220145
CID168365889-Sp0	0.1	2	0.784198	0.29084438	0.79318553
CID168374491-Sp0	0.1	2	0.80834144	0.7222942	1.8314624
CID25200343-Sp0	0.1	2	0.5334269	0.4019137	0.52295405
CID92524477-Sp0	0.1	2	0.8600316	0.40365422	0.8277691
CID69736515-Sp0	1.0	2	0.69496596	0.6576282	0.6871221
CID168356667-Sp0	1.0	2	1.0605603	0.710839	1.0142276
CID168361914-Sp0	1.0	2	0.7611293	0.722861	0.7636207
CID91862212-Sp0	1.0	2	1.2849573	1.1441638	1.7196914
CID156614286-Sp0	1.0	2	0.57465917	0.58755356	0.5965154
CID168365846-Sp0	1.0	2	0.7142553	0.66492593	0.75487137
CID168365889-Sp0	1.0	2	0.97537684	0.6862597	0.9972955
CID168374491-Sp0	1.0	2	1.2876525	1.2137859	2.2659433
CID25200343-Sp0	1.0	2	0.58568865	0.5740088	0.5971382
CID92524477-Sp0	1.0	2	1.0089443	0.79296184	0.997819
CID69736515-Sp0	10.0	2	0.74498093	0.7626712	0.76564574
CID168356667-Sp0	10.0	2	1.0933583	1.0686939	1.1037842
CID168361914-Sp0	10.0	2	0.80287033	0.82250595	0.82194173
CID91862212-Sp0	10.0	2	1.7942935	1.8092486	1.8882025
CID156614286-Sp0	10.0	2	0.69903284	0.72579557	0.72112465
CID168365846-Sp0	10.0	2	0.77626973	0.8102734	0.8140539
CID168365889-Sp0	10.0	2	1.0285324	1.0141851	1.0514786
CID168374491-Sp0	10.0	2	2.7174172	2.841387	3.0442944
CID25200343-Sp0	10.0	2	0.6825805	0.70874923	0.7075758
CID92524477-Sp0	10.0	2	1.0117639	0.99612826	1.0355783
CID69736515-Sp0	0.1	6	0.4636132	0.29576504	0.42133468
CID168356667-Sp0	0.1	6	0.6474422	0.23423538	0.5798494
CID168361914-Sp0	0.1	6	0.5016131	0.3175711	0.46379954
CID91862212-Sp0	0.1	6	0.6011409	0.33687896	1.0640279
CID156614286-Sp0	0.1	6	0.46555066	0.40895236	0.4442275
CID168365846-Sp0	0.1	6	0.5553465	0.48023993	0.5484449
CID168365889-Sp0	0.1	6	0.89497507	0.7141296	0.8289572
CID168374491-Sp0	0.1	6	0.6886448	0.67099464	1.7214353
CID25200343-Sp0	0.1	6	0.45004398	0.33214855	0.41595614
CID92524477-Sp0	0.1	6	0.49893707	0.16989827	0.47871438
CID69736515-Sp0	1.0	6	0.61889356	0.5942479	0.61192393
CID168356667-Sp0	1.0	6	0.9799747	0.7589117	0.92543304
CID168361914-Sp0	1.0	6	0.6915252	0.66313726	0.68638635
CID91862212-Sp0	1.0	6	1.13579	1.057873	1.5518461
CID156614286-Sp0	1.0	6	0.5317025	0.5434199	0.54129446
CID168365846-Sp0	1.0	6	0.6133956	0.6399717	0.66481805
CID168365889-Sp0	1.0	6	0.95034987	0.88248056	0.9163891
CID168374491-Sp0	1.0	6	1.2846758	1.3105211	2.183869
CID25200343-Sp0	1.0	6	0.5429846	0.5270336	0.5403446
CID92524477-Sp0	1.0	6	0.9377164	0.7439734	0.8828571
CID69736515-Sp0	10.0	6	0.65765554	0.692437	0.7090384
CID168356667-Sp0	10.0	6	0.9409526	0.93773	0.9519824
CID168361914-Sp0	10.0	6	0.72474086	0.7552643	0.7724792
CID91862212-Sp0	10.0	6	1.7042814	1.7285429	1.8005267
CID156614286-Sp0	10.0	6	0.6017442	0.633306	0.65532756
CID168365846-Sp0	10.0	6	0.68311244	0.72431463	0.750209
CID168365889-Sp0	10.0	6	0.9695628	0.94767237	0.9827664
CID168374491-Sp0	10.0	6	2.6831326	2.7258456	2.9223769
CID25200343-Sp0	10.0	6	0.6008101	0.62604755	0.6432588
CID92524477-Sp0	10.0	6	0.9138219	0.9073211	0.9166963
CID69736515-Sp0	0.1	9	0.5180816	0.34475794	0.4455002
CID168356667-Sp0	0.1	9	0.81636244	0.37590438	0.70518017
CID168361914-Sp0	0.1	9	0.55912143	0.36931735	0.5024924
CID91862212-Sp0	0.1	9	0.68551034	0.63230556	1.1821747
CID156614286-Sp0	0.1	9	0.5040757	0.49944377	0.4866742
CID168365846-Sp0	0.1	9	0.62939113	0.64775175	0.68022573
CID168365889-Sp0	0.1	9	0.8039169	0.49377018	0.66655904
CID168374491-Sp0	0.1	9	0.68919605	0.6336152	1.766976
CID25200343-Sp0	0.1	9	0.4707534	0.3953591	0.44368416
CID92524477-Sp0	0.1	9	0.68072605	0.34486163	0.6782585
CID69736515-Sp0	1.0	9	0.6574356	0.61474955	0.62810344
CID168356667-Sp0	1.0	9	0.99905866	0.65268135	0.87940955
CID168361914-Sp0	1.0	9	0.7269376	0.67042917	0.6986919
CID91862212-Sp0	1.0	9	1.4012705	1.4168473	1.6961621
CID156614286-Sp0	1.0	9	0.5771509	0.5896595	0.5776888
CID168365846-Sp0	1.0	9	0.6604766	0.68414426	0.7073409
CID168365889-Sp0	1.0	9	0.95495546	0.8090357	0.8618362
CID168374491-Sp0	1.0	9	1.3908039	1.4122418	2.2801986
CID25200343-Sp0	1.0	9	0.5714925	0.5589737	0.55996495
CID92524477-Sp0	1.0	9	0.93054825	0.6803464	0.88384706
CID69736515-Sp0	10.0	9	0.6924876	0.7013308	0.70450824
CID168356667-Sp0	10.0	9	1.0141649	0.98474014	1.0280994
CID168361914-Sp0	10.0	9	0.7540302	0.7644683	0.7676903
CID91862212-Sp0	10.0	9	1.8104033	1.7953663	1.9159617
CID156614286-Sp0	10.0	9	0.6764658	0.6695224	0.681982
CID168365846-Sp0	10.0	9	0.7548213	0.7564147	0.7716996
CID168365889-Sp0	10.0	9	0.99897575	0.9492419	0.9716667
CID168374491-Sp0	10.0	9	2.8007267	2.732109	3.03854
CID25200343-Sp0	10.0	9	0.65829945	0.6492829	0.6654307
CID92524477-Sp0	10.0	9	0.9642842	0.9556692	0.9964503
CID69736515-Sp0	0.1	8	0.41247067	0.20231491	0.32544416
CID168356667-Sp0	0.1	8	0.33644336	-0.0013350478	0.28958887
CID168361914-Sp0	0.1	8	0.43202063	0.18252692	0.33930057
CID91862212-Sp0	0.1	8	0.38528696	-9.0718415e-05	0.7671702
CID156614286-Sp0	0.1	8	0.4599248	0.43906268	0.4230498
CID168365846-Sp0	0.1	8	0.5664178	0.48836604	0.59476143
CID168365889-Sp0	0.1	8	0.55671066	0.022042379	0.38981122
CID168374491-Sp0	0.1	8	0.60976523	0.20893037	1.4185975
CID25200343-Sp0	0.1	8	0.4695208	0.38962305	0.41261202
CID92524477-Sp0	0.1	8	0.44013494	0.14310014	0.47694296
CID69736515-Sp0	1.0	8	0.6081899	0.58196163	0.59839255
CID168356667-Sp0	1.0	8	0.816552	0.45304665	0.7669914
CID168361914-Sp0	1.0	8	0.6839499	0.6407592	0.67027205
CID91862212-Sp0	1.0	8	0.9954468	0.65834236	1.2968742
CID156614286-Sp0	1.0	8	0.5319597	0.56468564	0.52462894
CID168365846-Sp0	1.0	8	0.6634275	0.6468942	0.6961032
CID168365889-Sp0	1.0	8	0.8360352	0.46165496	0.7199619
CID168374491-Sp0	1.0	8	1.21303	0.8507961	1.9302499
CID25200343-Sp0	1.0	8	0.5402713	0.5522011	0.5299586
CID92524477-Sp0	1.0	8	0.82800436	0.66345286	0.8398977
CID69736515-Sp0	10.0	8	0.6868562	0.65961146	0.6275231
CID168356667-Sp0	10.0	8	0.96166325	0.9300822	0.9464609
CID168361914-Sp0	10.0	8	0.74247247	0.7194532	0.6936295
CID91862212-Sp0	10.0	8	1.7208966	1.6528736	1.7642125
CID156614286-Sp0	10.0	8	0.6532509	0.62636197	0.5906889
CID168365846-Sp0	10.0	8	0.73743856	0.7164328	0.7128338
CID168365889-Sp0	10.0	8	0.9818553	0.9233527	0.95979357
CID168374491-Sp0	10.0	8	2.773367	2.5871587	2.9133556
CID25200343-Sp0	10.0	8	0.6461817	0.61742216	0.5810128
CID92524477-Sp0	10.0	8	0.9026668	0.88996017	0.8919317
CID168361580-Sp0	0.1	1	0.52053154	0.3441525	0.4908167
CID168373893-Sp0	0.1	1	0.50039047	0.2924877	0.47632518
CID10268768-Sp0	0.1	1	0.57980347	0.4961367	0.63062376
CID91847405-Sp0	0.1	1	0.5425513	-0.0048307814	2.263573
CID91862115-Sp0	0.1	1	1.0200468	0.013002351	1.631108
CID49866671-Sp0	0.1	1	0.42136082	0.34626257	0.5534828
CID146017629-Sp0	0.1	1	0.55455047	0.14986889	0.85910356
CID168360022-Sp0	0.1	1	0.55101365	0.3847344	0.57394195
CID11467391-Sp0	0.1	1	0.3475342	0.107876286	0.763893
CID137349997-Sp0	0.1	1	0.45924073	0.33376262	0.5758797
CID168361580-Sp0	1.0	1	0.7678673	0.67797816	0.7448054
CID168373893-Sp0	1.0	1	0.90965897	0.77629983	0.85633636
CID10268768-Sp0	1.0	1	0.7375857	0.695297	0.7429413
CID91847405-Sp0	1.0	1	1.1064544	0.23675056	2.833263
CID91862115-Sp0	1.0	1	1.6123995	0.81253827	2.2660565
CID49866671-Sp0	1.0	1	0.7018066	0.6302832	0.69787234
CID146017629-Sp0	1.0	1	1.1075907	0.8237183	1.3646502
CID168360022-Sp0	1.0	1	0.7878253	0.6948167	0.7772496
CID11467391-Sp0	1.0	1	0.9703366	0.7317798	1.1140993
CID137349997-Sp0	1.0	1	0.76084274	0.69104254	0.7896512
CID168361580-Sp0	10.0	1	0.8081151	0.8050858	0.799449
CID168373893-Sp0	10.0	1	0.93778175	0.89474154	0.9112261
CID10268768-Sp0	10.0	1	0.78115064	0.79620445	0.7958989
CID91847405-Sp0	10.0	1	4.3294015	3.487294	4.2948136
CID91862115-Sp0	10.0	1	3.2588398	2.7564802	3.184272
CID49866671-Sp0	10.0	1	0.7456899	0.76892984	0.7605361
CID146017629-Sp0	10.0	1	1.4582356	1.3411728	1.4614592
CID168360022-Sp0	10.0	1	0.79880947	0.8032098	0.80305374
CID11467391-Sp0	10.0	1	1.0811473	1.0172546	1.0664929
CID137349997-Sp0	10.0	1	0.8091835	0.8092966	0.81822586
CID168361580-Sp0	0.1	5	0.56132007	0.48098314	0.5523548
CID168373893-Sp0	0.1	5	0.74790704	0.6780037	0.75723207
CID10268768-Sp0	0.1	5	0.463601	0.5334109	0.5134649
CID91847405-Sp0	0.1	5	0.43771094	0.3759206	2.2157168
CID91862115-Sp0	0.1	5	0.62631166	0.38146126	1.5236057
CID49866671-Sp0	0.1	5	0.39172286	0.2942608	0.47282097
CID146017629-Sp0	0.1	5	0.63235366	0.6328582	0.98401666
CID168360022-Sp0	0.1	5	0.56665194	0.55511034	0.59066874
CID11467391-Sp0	0.1	5	0.25066572	0.17029947	0.64718974
CID137349997-Sp0	0.1	5	0.6562413	0.6430965	0.6995151
CID168361580-Sp0	1.0	5	0.7158835	0.68700385	0.7111722
CID168373893-Sp0	1.0	5	0.89184713	0.84288347	0.8781917
CID10268768-Sp0	1.0	5	0.6383052	0.69184136	0.6525254
CID91847405-Sp0	1.0	5	0.89548576	0.7572447	2.6321268
CID91862115-Sp0	1.0	5	1.090568	0.8053915	1.9154164
CID49866671-Sp0	1.0	5	0.658218	0.6078932	0.6684513
CID146017629-Sp0	1.0	5	1.2218131	1.1847576	1.4032781
CID168360022-Sp0	1.0	5	0.71473014	0.711627	0.7211554
CID11467391-Sp0	1.0	5	0.8609059	0.76690143	1.0968792
CID137349997-Sp0	1.0	5	0.7259586	0.72647834	0.7513181
CID168361580-Sp0	10.0	5	0.8047526	0.8219393	0.8102071
CID168373893-Sp0	10.0	5	0.96968484	0.9854635	0.9755937
CID10268768-Sp0	10.0	5	0.74968386	0.77174085	0.7840384
CID91847405-Sp0	10.0	5	4.1583376	3.965283	4.80031
CID91862115-Sp0	10.0	5	3.2765949	3.0773137	3.354033
CID49866671-Sp0	10.0	5	0.71905696	0.6988523	0.7275797
CID146017629-Sp0	10.0	5	1.4441557	1.441977	1.4358243
CID168360022-Sp0	10.0	5	0.77598417	0.7886961	0.7898036
CID11467391-Sp0	10.0	5	1.1236558	1.1083555	1.111391
CID137349997-Sp0	10.0	5	0.80485237	0.7933181	0.81487584
CID168361580-Sp0	0.1	4	0.6015302	0.54723406	0.63366646
CID168373893-Sp0	0.1	4	0.7261036	0.70914733	0.80517375
CID10268768-Sp0	0.1	4	0.5955557	0.69163346	0.6450185
CID91847405-Sp0	0.1	4	0.7222121	1.0544026	2.7672915
CID91862115-Sp0	0.1	4	1.0283979	1.069385	1.9763062
CID49866671-Sp0	0.1	4	0.36726278	0.30981243	0.53731674
CID146017629-Sp0	0.1	4	0.8347865	0.9608635	1.293957
CID168360022-Sp0	0.1	4	0.6192431	0.6478281	0.6821285
CID11467391-Sp0	0.1	4	0.36967075	0.31617653	0.8122308
CID137349997-Sp0	0.1	4	0.68503875	0.72008646	0.72781897
CID168361580-Sp0	1.0	4	0.6994226	0.7222526	0.7362232
CID168373893-Sp0	1.0	4	0.812181	0.8512696	0.880044
CID10268768-Sp0	1.0	4	0.6491573	0.7219255	0.6890496
CID91847405-Sp0	1.0	4	1.2447655	1.5605116	3.1464539
CID91862115-Sp0	1.0	4	1.5983182	1.6303297	2.4250982
CID49866671-Sp0	1.0	4	0.6190438	0.61488986	0.69229025
CID146017629-Sp0	1.0	4	1.1884192	1.3050579	1.4937093
CID168360022-Sp0	1.0	4	0.69747174	0.73556745	0.7501308
CID11467391-Sp0	1.0	4	0.8353453	0.85347664	1.1273584
CID137349997-Sp0	1.0	4	0.72650415	0.7649087	0.77619576
CID168361580-Sp0	10.0	4	0.7647606	0.8008125	0.8000307
CID168373893-Sp0	10.0	4	0.89423186	0.92958724	0.9454975
CID10268768-Sp0	10.0	4	0.7419288	0.79209054	0.7930798
CID91847405-Sp0	10.0	4	4.225583	4.309587	4.8553724
CID91862115-Sp0	10.0	4	3.4047103	3.4442363	3.6770525
CID49866671-Sp0	10.0	4	0.65764445	0.6769322	0.69980294
CID146017629-Sp0	10.0	4	1.4412371	1.4959304	1.5351217
CID168360022-Sp0	10.0	4	0.75151294	0.7914038	0.7901848
CID11467391-Sp0	10.0	4	1.0531708	1.092167	1.1356828
CID137349997-Sp0	10.0	4	0.7733139	0.81207407	0.82638294
CID168361580-Sp0	0.1	0	0.6322667	0.5638853	0.5722897
CID168373893-Sp0	0.1	0	0.82729197	0.6535938	0.8010053
CID10268768-Sp0	0.1	0	0.70334893	0.73393494	0.66579306
CID91847405-Sp0	0.1	0	0.3270085	-0.0016333347	1.7946676
CID91862115-Sp0	0.1	0	1.1866443	0.6125511	1.5685529
CID49866671-Sp0	0.1	0	0.5131911	0.42881018	0.5298095
CID146017629-Sp0	0.1	0	0.69242465	0.513886	1.0625097
CID168360022-Sp0	0.1	0	0.708404	0.6633822	0.6572492
CID11467391-Sp0	0.1	0	0.46620578	0.24427879	0.73561746
CID137349997-Sp0	0.1	0	0.7167943	0.60618097	0.7003671
CID168361580-Sp0	1.0	0	0.6918052	0.66901	0.63724107
CID168373893-Sp0	1.0	0	0.87150097	0.75345445	0.8408361
CID10268768-Sp0	1.0	0	0.70945615	0.73735374	0.6550939
CID91847405-Sp0	1.0	0	0.94016075	0.45031866	2.4552174
CID91862115-Sp0	1.0	0	1.8830934	1.518389	2.2164814
CID49866671-Sp0	1.0	0	0.6077195	0.5777092	0.5905617
CID146017629-Sp0	1.0	0	1.3319639	1.2530439	1.5310787
CID168360022-Sp0	1.0	0	0.7260613	0.71215886	0.67582905
CID11467391-Sp0	1.0	0	0.9826738	0.9081085	1.1156249
CID137349997-Sp0	1.0	0	0.76035464	0.6825833	0.71480733
CID168361580-Sp0	10.0	0	0.8117548	0.83572227	0.7850338
CID168373893-Sp0	10.0	0	0.92599446	0.906876	0.9322741
CID10268768-Sp0	10.0	0	0.80919445	0.8550187	0.792348
CID91847405-Sp0	10.0	0	3.8334725	3.4982562	4.432367
CID91862115-Sp0	10.0	0	3.1061878	2.837928	3.2094748
CID49866671-Sp0	10.0	0	0.72630614	0.76307124	0.70702106
CID146017629-Sp0	10.0	0	1.3898879	1.3328481	1.4527667
CID168360022-Sp0	10.0	0	0.82624394	0.8548373	0.7891436
CID11467391-Sp0	10.0	0	1.0346246	1.0309798	1.0703375
CID137349997-Sp0	10.0	0	0.8298637	0.8349001	0.7971602
CID168361580-Sp0	0.1	7	0.62884575	0.5146824	0.61225
CID168373893-Sp0	0.1	7	0.7851584	0.75095403	0.8104668
CID10268768-Sp0	0.1	7	0.5812545	0.53420615	0.6289349
CID91847405-Sp0	0.1	7	1.9779264	0.46533418	3.4182575
CID91862115-Sp0	0.1	7	2.198395	0.9573059	2.6012151
CID49866671-Sp0	0.1	7	0.52388346	0.33178118	0.49050906
CID146017629-Sp0	0.1	7	1.0129851	0.65565836	1.3153777
CID168360022-Sp0	0.1	7	0.6543924	0.5397673	0.63697726
CID11467391-Sp0	0.1	7	0.68021303	0.25021863	0.83300966
CID137349997-Sp0	0.1	7	0.6773816	0.56748843	0.65493494
CID168361580-Sp0	1.0	7	0.6794481	0.6277294	0.67289245
CID168373893-Sp0	1.0	7	0.8234803	0.81773293	0.84790134
CID10268768-Sp0	1.0	7	0.6354525	0.64003	0.6739159
CID91847405-Sp0	1.0	7	2.0755389	0.702783	3.5333557
CID91862115-Sp0	1.0	7	2.292145	1.1947243	2.7145202
CID49866671-Sp0	1.0	7	0.60284925	0.51802945	0.584117
CID146017629-Sp0	1.0	7	1.1130134	0.88447785	1.4223487
CID168360022-Sp0	1.0	7	0.7063832	0.65214777	0.68857956
CID11467391-Sp0	1.0	7	0.7862741	0.4840175	0.9462371
CID137349997-Sp0	1.0	7	0.72006214	0.65303504	0.6983359
CID168361580-Sp0	10.0	7	0.83736056	0.86233485	0.90487427
CID168373893-Sp0	10.0	7	0.95398426	1.0023705	1.0319569
CID10268768-Sp0	10.0	7	0.810772	0.85183597	0.87986755
CID91847405-Sp0	10.0	7	3.1022093	2.662178	4.5035915
CID91862115-Sp0	10.0	7	3.140412	2.9656303	3.6017969
CID49866671-Sp0	10.0	7	0.7653395	0.77508116	0.8189447
CID146017629-Sp0	10.0	7	1.54911	1.5465751	1.6819481
CID168360022-Sp0	10.0	7	0.84274435	0.86805415	0.8869289
CID11467391-Sp0	10.0	7	1.169177	1.1775348	1.2260087
CID137349997-Sp0	10.0	7	0.8472726	0.84420884	0.89475685
CID168361580-Sp0	0.1	3	0.5766752	0.49483633	0.5823591
CID168373893-Sp0	0.1	3	0.77541274	0.7035307	0.7413912
CID10268768-Sp0	0.1	3	0.5340191	0.5763342	0.64367497
CID91847405-Sp0	0.1	3	1.3676679	1.5484141	3.1686788
CID91862115-Sp0	0.1	3	1.5076623	1.3183099	2.235792
CID49866671-Sp0	0.1	3	0.40325055	0.31642985	0.4876336
CID146017629-Sp0	0.1	3	0.9016783	0.9554773	1.2605995
CID168360022-Sp0	0.1	3	0.5767312	0.5600355	0.6241112
CID11467391-Sp0	0.1	3	0.46072292	0.42556113	0.83722395
CID137349997-Sp0	0.1	3	0.6150849	0.57375944	0.67065084
CID168361580-Sp0	1.0	3	0.6999495	0.72429115	0.71471065
CID168373893-Sp0	1.0	3	0.88543063	0.861901	0.84560317
CID10268768-Sp0	1.0	3	0.6319412	0.6968667	0.7144581
CID91847405-Sp0	1.0	3	1.7902291	2.0425465	3.5163674
CID91862115-Sp0	1.0	3	1.9438641	1.9542499	2.6395845
CID49866671-Sp0	1.0	3	0.6060317	0.6289942	0.66779923
CID146017629-Sp0	1.0	3	1.2468987	1.3778114	1.5189699
CID168360022-Sp0	1.0	3	0.68261856	0.7225572	0.71328574
CID11467391-Sp0	1.0	3	0.880563	0.9527514	1.1468385
CID137349997-Sp0	1.0	3	0.6963458	0.7156377	0.7440681
CID168361580-Sp0	10.0	3	0.7560338	0.7962259	0.8046965
CID168373893-Sp0	10.0	3	0.9272157	0.93012995	0.94671214
CID10268768-Sp0	10.0	3	0.69115496	0.7416037	0.753775
CID91847405-Sp0	10.0	3	3.8827384	4.2913427	4.7811704
CID91862115-Sp0	10.0	3	3.0668268	3.2384348	3.3604684
CID49866671-Sp0	10.0	3	0.66442126	0.7156199	0.72273886
CID146017629-Sp0	10.0	3	1.3800802	1.4566522	1.4339705
CID168360022-Sp0	10.0	3	0.7361642	0.7840317	0.7846567
CID11467391-Sp0	10.0	3	1.0477886	1.1052428	1.0993439
CID137349997-Sp0	10.0	3	0.74515027	0.7839122	0.7977967
CID168361580-Sp0	0.1	2	0.7080616	0.4460168	0.6551594
CID168373893-Sp0	0.1	2	0.9150157	0.5355789	0.83573157
CID10268768-Sp0	0.1	2	0.64984274	0.66803795	0.70569456
CID91847405-Sp0	0.1	2	0.6146957	0.5742189	2.411249
CID91862115-Sp0	0.1	2	1.3472531	1.0929748	2.264918
CID49866671-Sp0	0.1	2	0.50346553	0.24116096	0.53370106
CID146017629-Sp0	0.1	2	0.8730783	0.62857866	1.3030035
CID168360022-Sp0	0.1	2	0.6839778	0.5826361	0.7129078
CID11467391-Sp0	0.1	2	0.5661845	0.30915117	0.88291687
CID137349997-Sp0	0.1	2	0.69418776	0.46254933	0.7059364
CID168361580-Sp0	1.0	2	0.80166924	0.73797625	0.78222024
CID168373893-Sp0	1.0	2	1.0303189	0.868628	0.98272717
CID10268768-Sp0	1.0	2	0.7160553	0.7685951	0.74977696
CID91847405-Sp0	1.0	2	1.1460767	1.0449743	2.9235778
CID91862115-Sp0	1.0	2	1.8532088	1.6171035	2.7387006
CID49866671-Sp0	1.0	2	0.67716	0.59509856	0.6975034
CID146017629-Sp0	1.0	2	1.2082754	1.1661427	1.5487615
CID168360022-Sp0	1.0	2	0.7429679	0.76482826	0.77994007
CID11467391-Sp0	1.0	2	0.9897879	0.91654795	1.2033378
CID137349997-Sp0	1.0	2	0.7734832	0.70819986	0.7935959
CID168361580-Sp0	10.0	2	0.83584654	0.8583156	0.84700114
CID168373893-Sp0	10.0	2	1.0253365	1.0102009	1.0298494
CID10268768-Sp0	10.0	2	0.8174029	0.8371099	0.8458905
CID91847405-Sp0	10.0	2	3.9290252	4.089102	4.802098
CID91862115-Sp0	10.0	2	3.3677983	3.4760125	3.7369766
CID49866671-Sp0	10.0	2	0.71468914	0.72537416	0.75662994
CID146017629-Sp0	10.0	2	1.4984576	1.4885619	1.5578433
CID168360022-Sp0	10.0	2	0.8112279	0.8319402	0.83636403
CID11467391-Sp0	10.0	2	1.109211	1.1164525	1.1619129
CID137349997-Sp0	10.0	2	0.8261078	0.82890093	0.8418491
CID168361580-Sp0	0.1	6	0.52098364	0.30888438	0.43318558
CID168373893-Sp0	0.1	6	0.6379711	0.3419819	0.56312716
CID10268768-Sp0	0.1	6	0.48580837	0.5191964	0.51845074
CID91847405-Sp0	0.1	6	0.80327994	0.8792038	2.6422122
CID91862115-Sp0	0.1	6	1.1237749	0.82637	1.9329515
CID49866671-Sp0	0.1	6	0.34611684	0.1754506	0.38983443
CID146017629-Sp0	0.1	6	0.76691914	0.71874255	1.0676087
CID168360022-Sp0	0.1	6	0.58533454	0.5071348	0.59317696
CID11467391-Sp0	0.1	6	0.3902331	0.18623641	0.72147584
CID137349997-Sp0	0.1	6	0.62622774	0.53299683	0.59965205
CID168361580-Sp0	1.0	6	0.71189713	0.68085104	0.69676447
CID168373893-Sp0	1.0	6	0.94353956	0.81482524	0.8872484
CID10268768-Sp0	1.0	6	0.6500127	0.70221424	0.6686957
CID91847405-Sp0	1.0	6	1.3893656	1.490331	3.0924816
CID91862115-Sp0	1.0	6	1.6539282	1.4984108	2.4061794
CID49866671-Sp0	1.0	6	0.6153359	0.5632288	0.63936687
CID146017629-Sp0	1.0	6	1.2790114	1.3388146	1.4926713
CID168360022-Sp0	1.0	6	0.69663876	0.71500957	0.7174454
CID11467391-Sp0	1.0	6	0.93647087	0.8973049	1.1666718
CID137349997-Sp0	1.0	6	0.7019236	0.6987204	0.7155864
CID168361580-Sp0	10.0	6	0.7455076	0.78079236	0.7952992
CID168373893-Sp0	10.0	6	0.93429506	0.9307504	0.9444381
CID10268768-Sp0	10.0	6	0.71398115	0.75399816	0.76694787
CID91847405-Sp0	10.0	6	4.020009	4.10856	4.723741
CID91862115-Sp0	10.0	6	3.3225634	3.3189988	3.5571103
CID49866671-Sp0	10.0	6	0.659299	0.6792455	0.7026261
CID146017629-Sp0	10.0	6	1.416424	1.4440625	1.4868028
CID168360022-Sp0	10.0	6	0.7445969	0.7739276	0.78609586
CID11467391-Sp0	10.0	6	1.0183761	1.0434542	1.0836852
CID137349997-Sp0	10.0	6	0.7641119	0.77491534	0.80229485
CID168361580-Sp0	0.1	9	0.6212319	0.5510804	0.55614305
CID168373893-Sp0	0.1	9	0.8120617	0.57772547	0.7139324
CID10268768-Sp0	0.1	9	0.56045645	0.6387995	0.61087584
CID91847405-Sp0	0.1	9	0.46692187	0.38284194	2.4106638
CID91862115-Sp0	0.1	9	1.2288944	1.1490295	2.162761
CID49866671-Sp0	0.1	9	0.37767822	0.23082934	0.41657656
CID146017629-Sp0	0.1	9	0.68887246	0.63453346	1.0505545
CID168360022-Sp0	0.1	9	0.62719285	0.576511	0.6345976
CID11467391-Sp0	0.1	9	0.44362694	0.4230095	0.75450057
CID137349997-Sp0	0.1	9	0.67146254	0.5941449	0.6432544
CID168361580-Sp0	1.0	9	0.7187221	0.71070874	0.7001245
CID168373893-Sp0	1.0	9	0.9405868	0.82747453	0.8788582
CID10268768-Sp0	1.0	9	0.67048424	0.72635764	0.6914017
CID91847405-Sp0	1.0	9	1.188122	1.156971	2.97836
CID91862115-Sp0	1.0	9	1.9629956	1.9402683	2.7063234
CID49866671-Sp0	1.0	9	0.6580713	0.60544264	0.6645416
CID146017629-Sp0	1.0	9	1.3126793	1.3440131	1.5151528
CID168360022-Sp0	1.0	9	0.7365188	0.7384732	0.7351591
CID11467391-Sp0	1.0	9	0.9727611	1.0028332	1.1077031
CID137349997-Sp0	1.0	9	0.7485265	0.710975	0.7200215
CID168361580-Sp0	10.0	9	0.7946072	0.8019887	0.8082797
CID168373893-Sp0	10.0	9	0.99902797	0.9945504	1.0215689
CID10268768-Sp0	10.0	9	0.7697167	0.7889001	0.80388933
CID91847405-Sp0	10.0	9	4.1633153	4.047052	4.782442
CID91862115-Sp0	10.0	9	3.434453	3.355193	3.6334996
CID49866671-Sp0	10.0	9	0.68982655	0.68206686	0.7045573
CID146017629-Sp0	10.0	9	1.5458293	1.5453274	1.622705
CID168360022-Sp0	10.0	9	0.7805495	0.77759844	0.7718784
CID11467391-Sp0	10.0	9	1.1504532	1.1626784	1.2186931
CID137349997-Sp0	10.0	9	0.8077832	0.79360366	0.79674864
CID168361580-Sp0	0.1	8	0.5043259	0.31864032	0.4390213
CID168373893-Sp0	0.1	8	0.5169562	0.24122205	0.49448103
CID10268768-Sp0	0.1	8	0.51153654	0.57473004	0.52285796
CID91847405-Sp0	0.1	8	0.61361396	0.118992	2.1828072
CID91862115-Sp0	0.1	8	0.61444813	-0.0011301776	1.291198
CID49866671-Sp0	0.1	8	0.4962425	0.31433117	0.4807467
CID146017629-Sp0	0.1	8	0.63709253	0.46801686	0.9364642
CID168360022-Sp0	0.1	8	0.49948883	0.3840807	0.5048903
CID11467391-Sp0	0.1	8	0.3475806	0.08607011	0.61695653
CID137349997-Sp0	0.1	8	0.6476857	0.5275616	0.64303654
CID168361580-Sp0	1.0	8	0.7108595	0.6853088	0.69924164
CID168373893-Sp0	1.0	8	0.87235713	0.76348317	0.86268294
CID10268768-Sp0	1.0	8	0.6464961	0.711077	0.6595228
CID91847405-Sp0	1.0	8	1.2058138	0.7014458	2.693365
CID91862115-Sp0	1.0	8	1.1974236	0.48840725	1.8079898
CID49866671-Sp0	1.0	8	0.6412479	0.58383167	0.6500543
CID146017629-Sp0	1.0	8	1.2136269	1.1482829	1.3887157
CID168360022-Sp0	1.0	8	0.695818	0.7196455	0.7213978
CID11467391-Sp0	1.0	8	0.9240534	0.75933003	1.07367
CID137349997-Sp0	1.0	8	0.723303	0.69694793	0.73263514
CID168361580-Sp0	10.0	8	0.7855193	0.77130044	0.7441424
CID168373893-Sp0	10.0	8	0.94044554	0.9167669	0.92195565
CID10268768-Sp0	10.0	8	0.78026956	0.7653569	0.74860775
CID91847405-Sp0	10.0	8	4.1914077	3.82076	4.5669265
CID91862115-Sp0	10.0	8	3.2503939	3.0418208	3.4134357
CID49866671-Sp0	10.0	8	0.7248008	0.66615355	0.6529423
CID146017629-Sp0	10.0	8	1.5046682	1.458259	1.5177706
CID168360022-Sp0	10.0	8	0.77868885	0.7745905	0.7477297
CID11467391-Sp0	10.0	8	1.0921327	1.0790205	1.1147033
CID137349997-Sp0	10.0	8	0.8098559	0.76531625	0.76583064
CID91124532-Sp0	0.1	1	0.7614073	0.5085069	0.75668204
CID91825589-Sp0	0.1	1	0.5940626	0.40968406	0.7355777
CID129882225-Sp0	0.1	1	0.539039	0.4507173	0.52790976
CID156615253-Sp0	0.1	1	0.6456961	0.33657166	0.6145055
CID168358254-Sp0	0.1	1	0.5581463	-0.005640765	1.2488575
CID168359284-Sp0	0.1	1	0.67336005	0.43820116	0.32101393
CID168365512-Sp0	0.1	1	0.4974367	0.22436799	0.42147455
CID91853457-Sp0	0.1	1	0.44710413	-0.0042995582	1.2131853
CID168373044-Sp0	0.1	1	0.6348253	0.49293548	0.6667079
CID156615262-Sp0	0.1	1	0.72568834	0.4087873	0.74035364
CID91124532-Sp0	1.0	1	1.1176044	1.0133284	1.089642
CID91825589-Sp0	1.0	1	1.0632845	0.93027055	1.0652115
CID129882225-Sp0	1.0	1	0.6634949	0.62531126	0.64099056
CID156615253-Sp0	1.0	1	1.0350593	0.91407967	1.002781
CID168358254-Sp0	1.0	1	1.0834639	0.15556918	1.8459322
CID168359284-Sp0	1.0	1	0.82294166	0.74737835	0.6740743
CID168365512-Sp0	1.0	1	0.7975654	0.6659548	0.7721042
CID91853457-Sp0	1.0	1	1.0069644	0.3134983	1.8251147
CID168373044-Sp0	1.0	1	0.86460114	0.8078532	0.86090124
CID156615262-Sp0	1.0	1	1.1555877	0.9967692	1.130141
CID91124532-Sp0	10.0	1	1.1321472	1.0787231	1.1029701
CID91825589-Sp0	10.0	1	1.0834455	1.0297564	1.0722437
CID129882225-Sp0	10.0	1	0.72986466	0.74902666	0.73289925
CID156615253-Sp0	10.0	1	1.061462	1.0219771	1.0390255
CID168358254-Sp0	10.0	1	3.0286093	2.4780827	3.0204234
CID168359284-Sp0	10.0	1	0.83889437	0.8291284	0.8064599
CID168365512-Sp0	10.0	1	0.8354698	0.82219493	0.8277092
CID91853457-Sp0	10.0	1	2.6351902	2.2185721	2.599919
CID168373044-Sp0	10.0	1	0.8641626	0.8486855	0.85324323
CID156615262-Sp0	10.0	1	1.1943521	1.1273038	1.1714175
CID91124532-Sp0	0.1	5	0.57081383	0.5627033	0.67397714
CID91825589-Sp0	0.1	5	0.21207559	-0.00030263915	0.3237604
CID129882225-Sp0	0.1	5	0.4737588	0.46866474	0.4631381
CID156615253-Sp0	0.1	5	0.46183577	0.35435897	0.5303334
CID168358254-Sp0	0.1	5	0.62085557	0.32591033	1.5020413
CID168359284-Sp0	0.1	5	0.59925985	0.39579812	0.42778194
CID168365512-Sp0	0.1	5	0.51057523	0.34791777	0.46574292
CID91853457-Sp0	0.1	5	0.39726868	0.14440042	1.2752168
CID168373044-Sp0	0.1	5	0.73297274	0.72263116	0.7351806
CID156615262-Sp0	0.1	5	0.55375654	0.4703709	0.672297
CID91124532-Sp0	1.0	5	1.0723088	1.0813658	1.1021069
CID91825589-Sp0	1.0	5	0.76517797	0.54970455	0.8266394
CID129882225-Sp0	1.0	5	0.5807498	0.60249174	0.5827276
CID156615253-Sp0	1.0	5	0.9789543	0.9693331	0.98685014
CID168358254-Sp0	1.0	5	1.0831769	0.7504419	1.8989073
CID168359284-Sp0	1.0	5	0.70297134	0.66300106	0.6651801
CID168365512-Sp0	1.0	5	0.75109375	0.711909	0.7405305
CID91853457-Sp0	1.0	5	0.82539916	0.5462444	1.6869807
CID168373044-Sp0	1.0	5	0.79009867	0.78977627	0.78449106
CID156615262-Sp0	1.0	5	1.0890651	1.0689397	1.1278591
CID91124532-Sp0	10.0	5	1.123249	1.1477237	1.1042297
CID91825589-Sp0	10.0	5	1.0051178	0.97498184	0.9809648
CID129882225-Sp0	10.0	5	0.6906154	0.6953729	0.71690714
CID156615253-Sp0	10.0	5	1.0781053	1.0996442	1.0554336
CID168358254-Sp0	10.0	5	3.0283732	2.786273	3.1433794
CID168359284-Sp0	10.0	5	0.80585396	0.8174302	0.8200722
CID168365512-Sp0	10.0	5	0.82550883	0.83603865	0.82832265
CID91853457-Sp0	10.0	5	2.6934946	2.4917772	2.7935069
CID168373044-Sp0	10.0	5	0.8587625	0.8626318	0.8510457
CID156615262-Sp0	10.0	5	1.2063423	1.2262812	1.1806564
CID91124532-Sp0	0.1	4	0.73125434	0.8060076	0.8570197
CID91825589-Sp0	0.1	4	0.28098285	0.048045456	0.45436618
CID129882225-Sp0	0.1	4	0.5514835	0.60664153	0.5681958
CID156615253-Sp0	0.1	4	0.6275734	0.64550185	0.74648833
CID168358254-Sp0	0.1	4	0.8036988	0.8096653	2.0186431
CID168359284-Sp0	0.1	4	0.6617427	0.59016573	0.6335184
CID168365512-Sp0	0.1	4	0.6187283	0.5601249	0.63612777
CID91853457-Sp0	0.1	4	0.52752465	0.53079355	1.6571
CID168373044-Sp0	0.1	4	0.75625443	0.8030766	0.7860787
CID156615262-Sp0	0.1	4	0.7278768	0.77449787	0.8954216
CID91124532-Sp0	1.0	4	1.0784928	1.1430017	1.1083205
CID91825589-Sp0	1.0	4	0.76966774	0.6603118	0.8800474
CID129882225-Sp0	1.0	4	0.57447004	0.6308018	0.6004072
CID156615253-Sp0	1.0	4	0.99697113	1.0544397	1.037409
CID168358254-Sp0	1.0	4	1.3308462	1.3457674	2.4071605
CID168359284-Sp0	1.0	4	0.721251	0.74819565	0.7216095
CID168365512-Sp0	1.0	4	0.7422608	0.7724621	0.773451
CID91853457-Sp0	1.0	4	1.0749351	1.0974386	2.0692508
CID168373044-Sp0	1.0	4	0.7834606	0.8204534	0.82293874
CID156615262-Sp0	1.0	4	1.1303965	1.2022532	1.1923819
CID91124532-Sp0	10.0	4	1.1384614	1.1976126	1.1365983
CID91825589-Sp0	10.0	4	0.9298149	0.9701152	0.94898695
CID129882225-Sp0	10.0	4	0.67973304	0.7196106	0.7312852
CID156615253-Sp0	10.0	4	1.0667907	1.1233429	1.0674138
CID168358254-Sp0	10.0	4	2.9998941	3.0248857	3.3955705
CID168359284-Sp0	10.0	4	0.8074849	0.8350309	0.83773303
CID168365512-Sp0	10.0	4	0.7990026	0.8281139	0.82404906
CID91853457-Sp0	10.0	4	2.6667402	2.6831565	2.9773118
CID168373044-Sp0	10.0	4	0.8111805	0.84603643	0.8604705
CID156615262-Sp0	10.0	4	1.2229347	1.2768769	1.2209225
CID91124532-Sp0	0.1	0	0.8330925	0.8096668	0.8402371
CID91825589-Sp0	0.1	0	0.56179243	0.27139312	0.5313251
CID129882225-Sp0	0.1	0	0.58210146	0.58301044	0.5209867
CID156615253-Sp0	0.1	0	0.6805905	0.56507885	0.6392672
CID168358254-Sp0	0.1	0	0.76170933	0.03178715	1.4406557
CID168359284-Sp0	0.1	0	0.6569907	0.57277584	0.50109005
CID168365512-Sp0	0.1	0	0.6805041	0.5273894	0.59392023
CID91853457-Sp0	0.1	0	0.5231885	-6.3332765e-05	1.183676
CID168373044-Sp0	0.1	0	0.8208514	0.74439454	0.7700128
CID156615262-Sp0	0.1	0	0.794535	0.70925057	0.79639333
CID91124532-Sp0	1.0	0	1.0883244	1.0680585	1.0715046
CID91825589-Sp0	1.0	0	0.92504704	0.85898703	0.9309775
CID129882225-Sp0	1.0	0	0.60115945	0.6103414	0.5279282
CID156615253-Sp0	1.0	0	0.9985384	0.96850884	0.9643143
CID168358254-Sp0	1.0	0	1.3813782	0.732651	2.060161
CID168359284-Sp0	1.0	0	0.6924769	0.6628089	0.5925917
CID168365512-Sp0	1.0	0	0.76130414	0.7155036	0.71342117
CID91853457-Sp0	1.0	0	1.131176	0.68282634	1.7982306
CID168373044-Sp0	1.0	0	0.85001755	0.8124097	0.8090112
CID156615262-Sp0	1.0	0	1.1324167	1.0837653	1.1142157
CID91124532-Sp0	10.0	0	1.0968673	1.0865886	1.0788589
CID91825589-Sp0	10.0	0	0.9596977	0.9632599	0.94192755
CID129882225-Sp0	10.0	0	0.7540973	0.79838	0.7217867
CID156615253-Sp0	10.0	0	1.0208482	1.0227184	0.993033
CID168358254-Sp0	10.0	0	2.7531235	2.4373991	2.9772975
CID168359284-Sp0	10.0	0	0.79920876	0.8240403	0.77729475
CID168365512-Sp0	10.0	0	0.8511568	0.8584313	0.82925606
CID91853457-Sp0	10.0	0	2.4019835	2.168461	2.602532
CID168373044-Sp0	10.0	0	0.877515	0.89545614	0.85055804
CID156615262-Sp0	10.0	0	1.1374781	1.120208	1.1209373
CID91124532-Sp0	0.1	7	0.9331044	0.69175994	0.9846773
CID91825589-Sp0	0.1	7	0.60653776	0.12377319	0.6167743
CID129882225-Sp0	0.1	7	0.5514656	0.50197005	0.53793746
CID156615253-Sp0	0.1	7	0.76172316	0.38728967	0.8237407
CID168358254-Sp0	0.1	7	1.7087181	0.45584935	2.35056
CID168359284-Sp0	0.1	7	0.68982977	0.52777857	0.61224586
CID168365512-Sp0	0.1	7	0.6556664	0.5563365	0.64442086
CID91853457-Sp0	0.1	7	1.380744	0.26186156	2.0043678
CID168373044-Sp0	0.1	7	0.80810493	0.76061773	0.7835338
CID156615262-Sp0	0.1	7	0.89498794	0.523872	0.999222
CID91124532-Sp0	1.0	7	1.0100518	0.9156035	1.0954792
CID91825589-Sp0	1.0	7	0.70338297	0.33677858	0.71983767
CID129882225-Sp0	1.0	7	0.5812142	0.5640632	0.5692617
CID156615253-Sp0	1.0	7	0.85294586	0.6273417	0.9395912
CID168358254-Sp0	1.0	7	1.8092718	0.69462764	2.4642684
CID168359284-Sp0	1.0	7	0.7381515	0.6744958	0.69344854
CID168365512-Sp0	1.0	7	0.7066911	0.67065275	0.70396936
CID91853457-Sp0	1.0	7	1.4738327	0.49746352	2.1175034
CID168373044-Sp0	1.0	7	0.80877393	0.7709781	0.7858529
CID156615262-Sp0	1.0	7	0.9782405	0.7461194	1.1082064
CID91124532-Sp0	10.0	7	1.2278782	1.2578301	1.2738105
CID91825589-Sp0	10.0	7	1.0604032	1.0547317	1.0700133
CID129882225-Sp0	10.0	7	0.7359727	0.76326513	0.79932666
CID156615253-Sp0	10.0	7	1.1268066	1.1533209	1.1737478
CID168358254-Sp0	10.0	7	2.6540008	2.333837	3.1847105
CID168359284-Sp0	10.0	7	0.8805309	0.9067738	0.9001176
CID168365512-Sp0	10.0	7	0.85980046	0.8982425	0.91886675
CID91853457-Sp0	10.0	7	2.3327587	2.126481	2.8464484
CID168373044-Sp0	10.0	7	0.90557927	0.89922094	0.9279072
CID156615262-Sp0	10.0	7	1.2841927	1.2952608	1.343526
CID91124532-Sp0	0.1	3	0.804567	0.83676225	0.9160997
CID91825589-Sp0	0.1	3	0.38449937	-0.00011591732	0.40157592
CID129882225-Sp0	0.1	3	0.54419434	0.5752731	0.56627214
CID156615253-Sp0	0.1	3	0.6622197	0.6181442	0.75596803
CID168358254-Sp0	0.1	3	1.2027998	0.89624727	1.936613
CID168359284-Sp0	0.1	3	0.64879483	0.613487	0.60827583
CID168365512-Sp0	0.1	3	0.63948673	0.57556266	0.6293302
CID91853457-Sp0	0.1	3	1.0449336	0.90529835	1.8425242
CID168373044-Sp0	0.1	3	0.73517895	0.7620364	0.7430407
CID156615262-Sp0	0.1	3	0.7814434	0.76646733	0.9131577
CID91124532-Sp0	1.0	3	1.0632069	1.1588746	1.1193918
CID91825589-Sp0	1.0	3	0.72570217	0.59540665	0.8237855
CID129882225-Sp0	1.0	3	0.59320533	0.6326437	0.6037058
CID156615253-Sp0	1.0	3	0.95851636	1.0306664	1.0184015
CID168358254-Sp0	1.0	3	1.6071913	1.5274088	2.3299878
CID168359284-Sp0	1.0	3	0.74663204	0.7570717	0.7304321
CID168365512-Sp0	1.0	3	0.7680386	0.78327173	0.76185745
CID91853457-Sp0	1.0	3	1.4649305	1.49134	2.2203271
CID168373044-Sp0	1.0	3	0.7615567	0.7955102	0.7611064
CID156615262-Sp0	1.0	3	1.0897082	1.1771691	1.1772455
CID91124532-Sp0	10.0	3	1.0920873	1.1302878	1.10643
CID91825589-Sp0	10.0	3	0.9904471	1.0198256	1.012111
CID129882225-Sp0	10.0	3	0.658027	0.70090234	0.7057645
CID156615253-Sp0	10.0	3	1.024082	1.0611904	1.0368012
CID168358254-Sp0	10.0	3	2.7118077	2.8657806	3.039589
CID168359284-Sp0	10.0	3	0.7728896	0.80834234	0.8187341
CID168365512-Sp0	10.0	3	0.8085599	0.8507302	0.8502231
CID91853457-Sp0	10.0	3	2.4760895	2.630139	2.7828548
CID168373044-Sp0	10.0	3	0.81497097	0.85736775	0.8674332
CID156615262-Sp0	10.0	3	1.1738813	1.2189218	1.179993
CID91124532-Sp0	0.1	2	0.83038527	0.8306427	0.9856114
CID91825589-Sp0	0.1	2	0.12834123	-0.0011337699	0.27002013
CID129882225-Sp0	0.1	2	0.59626424	0.5721141	0.6120005
CID156615253-Sp0	0.1	2	0.62939864	0.53873575	0.75413656
CID168358254-Sp0	0.1	2	1.2457	0.5082743	2.1634161
CID168359284-Sp0	0.1	2	0.72621053	0.4089926	0.590929
CID168365512-Sp0	0.1	2	0.70784354	0.37360638	0.6315965
CID91853457-Sp0	0.1	2	0.76726645	0.28251794	1.6029844
CID168373044-Sp0	0.1	2	0.79216295	0.76977617	0.7908428
CID156615262-Sp0	0.1	2	0.7591127	0.6976308	0.9213846
CID91124532-Sp0	1.0	2	1.1293643	1.2192912	1.2063665
CID91825589-Sp0	1.0	2	0.6680377	0.28277284	0.7447454
CID129882225-Sp0	1.0	2	0.6286512	0.6618422	0.6512621
CID156615253-Sp0	1.0	2	0.9909468	1.0490758	1.062729
CID168358254-Sp0	1.0	2	1.702589	1.0177342	2.6199462
CID168359284-Sp0	1.0	2	0.83804893	0.71468157	0.7518505
CID168365512-Sp0	1.0	2	0.84476435	0.75006795	0.807947
CID91853457-Sp0	1.0	2	1.2514969	0.7830094	2.0839548
CID168373044-Sp0	1.0	2	0.8023079	0.8008477	0.8145579
CID156615262-Sp0	1.0	2	1.1598804	1.2137891	1.2441212
CID91124532-Sp0	10.0	2	1.1273081	1.1406475	1.1289707
CID91825589-Sp0	10.0	2	1.0001966	1.0016309	1.0297916
CID129882225-Sp0	10.0	2	0.74546164	0.7648458	0.7650869
CID156615253-Sp0	10.0	2	1.0794669	1.0866706	1.0695093
CID168358254-Sp0	10.0	2	3.0295088	3.0288346	3.407553
CID168359284-Sp0	10.0	2	0.8510658	0.8718358	0.849058
CID168365512-Sp0	10.0	2	0.86644477	0.8693628	0.8663249
CID91853457-Sp0	10.0	2	2.6715999	2.6774874	2.9493701
CID168373044-Sp0	10.0	2	0.8834074	0.8880721	0.90571374
CID156615262-Sp0	10.0	2	1.2033046	1.2017899	1.1870143
CID91124532-Sp0	0.1	6	0.6351839	0.6692267	0.7506399
CID91825589-Sp0	0.1	6	0.13848239	-0.0018181053	0.23745869
CID129882225-Sp0	0.1	6	0.4666726	0.44171333	0.45525628
CID156615253-Sp0	0.1	6	0.52713454	0.49112457	0.6126969
CID168358254-Sp0	0.1	6	0.9410558	0.48929256	1.7206383
CID168359284-Sp0	0.1	6	0.5817128	0.3282277	0.45790926
CID168365512-Sp0	0.1	6	0.54632455	0.32026538	0.46562994
CID91853457-Sp0	0.1	6	0.7283793	0.37145042	1.5383129
CID168373044-Sp0	0.1	6	0.7581113	0.7390515	0.7537545
CID156615262-Sp0	0.1	6	0.58191353	0.5872999	0.7259058
CID91124532-Sp0	1.0	6	1.1081918	1.146809	1.1515185
CID91825589-Sp0	1.0	6	0.6449611	0.43824553	0.779147
CID129882225-Sp0	1.0	6	0.56347626	0.5979683	0.57466507
CID156615253-Sp0	1.0	6	1.0132893	1.0456648	1.0438426
CID168358254-Sp0	1.0	6	1.4347461	1.1582198	2.1886466
CID168359284-Sp0	1.0	6	0.6983016	0.67090833	0.6801262
CID168365512-Sp0	1.0	6	0.76340115	0.7229134	0.7372618
CID91853457-Sp0	1.0	6	1.2339323	1.0546719	2.0128355
CID168373044-Sp0	1.0	6	0.7848496	0.7829911	0.7801932
CID156615262-Sp0	1.0	6	1.1229404	1.1654336	1.1789999
CID91124532-Sp0	10.0	6	1.1270344	1.1380397	1.1419034
CID91825589-Sp0	10.0	6	0.9597316	0.9383052	0.95323575
CID129882225-Sp0	10.0	6	0.6400097	0.67897236	0.6974201
CID156615253-Sp0	10.0	6	1.0376483	1.0390878	1.0430788
CID168358254-Sp0	10.0	6	2.8946092	2.8987238	3.1550488
CID168359284-Sp0	10.0	6	0.7562863	0.78907174	0.8031179
CID168365512-Sp0	10.0	6	0.79064214	0.8103325	0.8222053
CID91853457-Sp0	10.0	6	2.5602827	2.5806837	2.792143
CID168373044-Sp0	10.0	6	0.83178717	0.82592034	0.85080194
CID156615262-Sp0	10.0	6	1.1901103	1.1907655	1.1971105
CID91124532-Sp0	0.1	9	0.6817083	0.6929315	0.8403888
CID91825589-Sp0	0.1	9	0.16321066	-0.0018744034	0.26830804
CID129882225-Sp0	0.1	9	0.5283814	0.5270522	0.5014016
CID156615253-Sp0	0.1	9	0.5054032	0.4675241	0.654636
CID168358254-Sp0	0.1	9	0.88841796	0.510763	1.7228609
CID168359284-Sp0	0.1	9	0.67285204	0.4442767	0.48317623
CID168365512-Sp0	0.1	9	0.61889094	0.50283843	0.5033824
CID91853457-Sp0	0.1	9	0.5874498	0.3006447	1.4767708
CID168373044-Sp0	0.1	9	0.80509114	0.7780583	0.81892914
CID156615262-Sp0	0.1	9	0.67934936	0.68136585	0.8491726
CID91124532-Sp0	1.0	9	1.1323699	1.1549528	1.1653407
CID91825589-Sp0	1.0	9	0.8570286	0.5979101	0.8594906
CID129882225-Sp0	1.0	9	0.61025995	0.6352058	0.5995555
CID156615253-Sp0	1.0	9	1.0448542	1.0571476	1.0563627
CID168358254-Sp0	1.0	9	1.5637877	1.3090049	2.2690215
CID168359284-Sp0	1.0	9	0.7737065	0.6988094	0.69719046
CID168365512-Sp0	1.0	9	0.78668135	0.7824283	0.7543437
CID91853457-Sp0	1.0	9	1.2794864	1.1095917	2.0275185
CID168373044-Sp0	1.0	9	0.80428004	0.785376	0.804618
CID156615262-Sp0	1.0	9	1.2083765	1.2281625	1.2321494
CID91124532-Sp0	10.0	9	1.2069534	1.197128	1.1888213
CID91825589-Sp0	10.0	9	1.0156503	0.97973347	0.99806184
CID129882225-Sp0	10.0	9	0.7053018	0.70964265	0.7180246
CID156615253-Sp0	10.0	9	1.1515837	1.1398573	1.1282558
CID168358254-Sp0	10.0	9	3.0804913	2.9647896	3.3208847
CID168359284-Sp0	10.0	9	0.8488178	0.84260416	0.8406367
CID168365512-Sp0	10.0	9	0.84947264	0.85033554	0.8509749
CID91853457-Sp0	10.0	9	2.6649833	2.5732229	2.8795276
CID168373044-Sp0	10.0	9	0.8384387	0.81712836	0.8083691
CID156615262-Sp0	10.0	9	1.3362973	1.3149414	1.30894
CID91124532-Sp0	0.1	8	0.51324666	0.4027	0.5385274
CID91825589-Sp0	0.1	8	0.55240935	0.08066796	0.4504639
CID129882225-Sp0	0.1	8	0.47918782	0.46572697	0.4355173
CID156615253-Sp0	0.1	8	0.43289366	0.2341864	0.40027517
CID168358254-Sp0	0.1	8	0.7023348	-0.0014065233	1.3498855
CID168359284-Sp0	0.1	8	0.607287	0.38322017	0.4090894
CID168365512-Sp0	0.1	8	0.5206821	0.2337048	0.3896985
CID91853457-Sp0	0.1	8	0.3561752	-0.0030394327	1.0043408
CID168373044-Sp0	0.1	8	0.6026235	0.5758672	0.62569743
CID156615262-Sp0	0.1	8	0.55662745	0.3768419	0.57345
CID91124532-Sp0	1.0	8	1.0035039	1.0182598	1.0182139
CID91825589-Sp0	1.0	8	0.8536721	0.546176	0.8042574
CID129882225-Sp0	1.0	8	0.57587796	0.6128596	0.56753945
CID156615253-Sp0	1.0	8	0.9286941	0.91967654	0.92289925
CID168358254-Sp0	1.0	8	1.3193902	0.4865541	1.8933288
CID168359284-Sp0	1.0	8	0.7323184	0.7118422	0.6787868
CID168365512-Sp0	1.0	8	0.7748595	0.7225059	0.74646664
CID91853457-Sp0	1.0	8	0.9509027	0.2770009	1.56551
CID168373044-Sp0	1.0	8	0.77796865	0.8009697	0.8108345
CID156615262-Sp0	1.0	8	1.067592	1.0522996	1.0725355
CID91124532-Sp0	10.0	8	1.1319811	1.1305256	1.124103
CID91825589-Sp0	10.0	8	1.0341436	1.0024421	1.0171818
CID129882225-Sp0	10.0	8	0.7015774	0.6691927	0.6465842
CID156615253-Sp0	10.0	8	1.0491107	1.048848	1.0369627
CID168358254-Sp0	10.0	8	3.079531	2.8249397	3.2697628
CID168359284-Sp0	10.0	8	0.7923704	0.7667526	0.7309422
CID168365512-Sp0	10.0	8	0.83072835	0.81322527	0.7920734
CID91853457-Sp0	10.0	8	2.6526546	2.4277802	2.7858927
CID168373044-Sp0	10.0	8	0.8466592	0.8417871	0.83718526
CID156615262-Sp0	10.0	8	1.2042935	1.1897335	1.1903294
CID91852390-Sp0	0.1	1	0.46161208	0.036627695	0.68567675
CID168367948-Sp0	0.1	1	0.49870443	0.13967985	0.58732975
CID9964050-Sp0	0.1	1	0.7949244	-0.0041857106	1.3392894
CID91846064-Sp0	0.1	1	0.5709047	0.38318944	0.6146948
CID91856673-Sp0	0.1	1	0.73051244	-0.002825697	2.140418
CID156615113-Sp0	0.1	1	0.4889105	-0.001834346	1.5643847
CID168369730-Sp0	0.1	1	0.5031294	0.41519588	0.5231229
CID168373712-Sp0	0.1	1	0.30490518	-0.0021661406	0.33734658
CID10145029-Sp0	0.1	1	0.51102525	0.19276509	0.81814593
CID66509128-Sp0	0.1	1	0.48613045	-0.0014033639	0.66651666
CID91852390-Sp0	1.0	1	0.98664355	0.7259333	1.1960034
CID168367948-Sp0	1.0	1	1.020073	0.793059	1.0578766
CID9964050-Sp0	1.0	1	1.306887	0.33057964	1.9559531
CID91846064-Sp0	1.0	1	0.87123233	0.76737106	0.84921205
CID91856673-Sp0	1.0	1	1.3093777	0.44695938	2.7154682
CID156615113-Sp0	1.0	1	1.114253	0.57963735	2.1567361
CID168369730-Sp0	1.0	1	0.69628704	0.63390386	0.6703751
CID168373712-Sp0	1.0	1	0.83358693	0.40055847	0.83493876
CID10145029-Sp0	1.0	1	1.078175	0.77618	1.1309462
CID66509128-Sp0	1.0	1	0.9036517	0.43955532	1.1173785
CID91852390-Sp0	10.0	1	1.4927386	1.3527664	1.4848707
CID168367948-Sp0	10.0	1	1.1085318	1.0569311	1.1028118
CID9964050-Sp0	10.0	1	2.8606415	2.3584325	2.8014119
CID91846064-Sp0	10.0	1	0.8764775	0.87234914	0.8813959
CID91856673-Sp0	10.0	1	3.9432366	3.2173245	3.8839147
CID156615113-Sp0	10.0	1	2.7668266	2.3165998	2.7297168
CID168369730-Sp0	10.0	1	0.7456218	0.7556832	0.7515391
CID168373712-Sp0	10.0	1	1.345205	1.2769694	1.3209643
CID10145029-Sp0	10.0	1	1.0777471	1.0211554	1.0695834
CID66509128-Sp0	10.0	1	1.5156829	1.3646277	1.5082054
CID91852390-Sp0	0.1	5	0.6378192	0.5535358	0.91577995
CID168367948-Sp0	0.1	5	0.5080472	0.38426486	0.68127465
CID9964050-Sp0	0.1	5	0.8870125	0.09183649	1.4911828
CID91846064-Sp0	0.1	5	0.43982306	0.40518123	0.5311649
CID91856673-Sp0	0.1	5	0.7135073	0.5463241	2.2334802
CID156615113-Sp0	0.1	5	0.43108833	0.35263908	1.5365062
CID168369730-Sp0	0.1	5	0.44311288	0.43734175	0.48199907
CID168373712-Sp0	0.1	5	0.9777539	0.83805364	0.7983085
CID10145029-Sp0	0.1	5	0.5810802	0.37006587	0.8353045
CID66509128-Sp0	0.1	5	0.5578232	0.39554566	0.8820677
CID91852390-Sp0	1.0	5	1.2125612	1.1288564	1.3661512
CID168367948-Sp0	1.0	5	1.0571364	1.0073618	1.1207863
CID9964050-Sp0	1.0	5	1.3675631	0.52541727	1.9223007
CID91846064-Sp0	1.0	5	0.80190015	0.7982017	0.82044995
CID91856673-Sp0	1.0	5	1.1659379	0.94486666	2.6622753
CID156615113-Sp0	1.0	5	0.88774025	0.76926214	1.9643995
CID168369730-Sp0	1.0	5	0.6434356	0.6372362	0.6496432
CID168373712-Sp0	1.0	5	1.1830862	1.1372728	1.0808833
CID10145029-Sp0	1.0	5	1.0978632	0.99606276	1.2102698
CID66509128-Sp0	1.0	5	1.1356441	1.0406833	1.3329295
CID91852390-Sp0	10.0	5	1.4511839	1.4319807	1.4357388
CID168367948-Sp0	10.0	5	1.1330342	1.1396942	1.1108007
CID9964050-Sp0	10.0	5	2.990462	2.6114867	3.0253234
CID91846064-Sp0	10.0	5	0.86627924	0.8800783	0.8712021
CID91856673-Sp0	10.0	5	4.0019617	3.820246	4.4451246
CID156615113-Sp0	10.0	5	2.742703	2.5984683	2.9449599
CID168369730-Sp0	10.0	5	0.7459316	0.76275635	0.76711035
CID168373712-Sp0	10.0	5	1.2791194	1.20664	1.1996555
CID10145029-Sp0	10.0	5	1.171455	1.1443954	1.1466432
CID66509128-Sp0	10.0	5	1.4758167	1.4473392	1.4577141
CID91852390-Sp0	0.1	4	0.68705916	0.7054157	1.0240753
CID168367948-Sp0	0.1	4	0.56405175	0.5624671	0.85605836
CID9964050-Sp0	0.1	4	1.0278131	0.60176337	2.017287
CID91846064-Sp0	0.1	4	0.5575583	0.5831504	0.7053572
CID91856673-Sp0	0.1	4	1.2362815	1.4936268	2.8350081
CID156615113-Sp0	0.1	4	0.6339994	0.80030596	1.8944726
CID168369730-Sp0	0.1	4	0.5370294	0.5610148	0.6094121
CID168373712-Sp0	0.1	4	0.92519796	0.9089923	0.9713349
CID10145029-Sp0	0.1	4	0.6720913	0.5388478	1.0193381
CID66509128-Sp0	0.1	4	0.90350527	0.97673714	1.2659149
CID91852390-Sp0	1.0	4	1.1469194	1.1922767	1.3622322
CID168367948-Sp0	1.0	4	0.9880104	1.054702	1.1434889
CID9964050-Sp0	1.0	4	1.480962	1.1865257	2.4030132
CID91846064-Sp0	1.0	4	0.8062098	0.8568717	0.87235934
CID91856673-Sp0	1.0	4	1.7112284	1.9982638	3.1957126
CID156615113-Sp0	1.0	4	1.1441693	1.3228927	2.264784
CID168369730-Sp0	1.0	4	0.6102941	0.6478433	0.6643411
CID168373712-Sp0	1.0	4	1.1434062	1.1549035	1.1577625
CID10145029-Sp0	1.0	4	1.0089116	0.99511075	1.2337763
CID66509128-Sp0	1.0	4	1.2468733	1.3513176	1.4785373
CID91852390-Sp0	10.0	4	1.493979	1.5442094	1.5518382
CID168367948-Sp0	10.0	4	1.094998	1.1400899	1.1318593
CID9964050-Sp0	10.0	4	3.0025918	2.9490123	3.3258274
CID91846064-Sp0	10.0	4	0.8301348	0.88272846	0.8625183
CID91856673-Sp0	10.0	4	4.0842795	4.1384573	4.5274906
CID156615113-Sp0	10.0	4	2.764977	2.8244932	3.119765
CID168369730-Sp0	10.0	4	0.70629257	0.7328923	0.7515975
CID168373712-Sp0	10.0	4	1.2563721	1.3011386	1.3288276
CID10145029-Sp0	10.0	4	1.1272414	1.1410624	1.1889226
CID66509128-Sp0	10.0	4	1.4988768	1.5509464	1.5848308
CID91852390-Sp0	0.1	0	0.49680054	0.12953512	0.6147509
CID168367948-Sp0	0.1	0	0.6672385	0.466485	0.7131522
CID9964050-Sp0	0.1	0	0.7536508	-0.004267718	1.2446651
CID91846064-Sp0	0.1	0	0.703099	0.66282094	0.67074734
CID91856673-Sp0	0.1	0	0.6959029	0.2808583	1.9130837
CID156615113-Sp0	0.1	0	0.52870345	0.13042946	1.3799458
CID168369730-Sp0	0.1	0	0.58098483	0.5723664	0.566849
CID168373712-Sp0	0.1	0	0.24986792	-0.0023160633	0.23789634
CID10145029-Sp0	0.1	0	0.70613205	0.40034455	0.869324
CID66509128-Sp0	0.1	0	0.6142879	0.266675	0.90663713
CID91852390-Sp0	1.0	0	1.1603361	0.9150981	1.2367896
CID168367948-Sp0	1.0	0	1.0335644	0.9556393	1.0386342
CID9964050-Sp0	1.0	0	1.344389	0.22516981	1.8710791
CID91846064-Sp0	1.0	0	0.7951664	0.78468686	0.7538153
CID91856673-Sp0	1.0	0	1.3320711	0.97236496	2.5619104
CID156615113-Sp0	1.0	0	1.179895	0.8831712	2.0170028
CID168369730-Sp0	1.0	0	0.6258244	0.6239301	0.5873346
CID168373712-Sp0	1.0	0	0.6323665	0.084493935	0.5874285
CID10145029-Sp0	1.0	0	1.056094	0.93331915	1.1529042
CID66509128-Sp0	1.0	0	1.2622699	1.0460441	1.4833401
CID91852390-Sp0	10.0	0	1.3710169	1.299504	1.3843197
CID168367948-Sp0	10.0	0	1.054814	1.0422074	1.0475442
CID9964050-Sp0	10.0	0	2.5636184	2.2058353	2.868259
CID91846064-Sp0	10.0	0	0.87618285	0.90005225	0.85338604
CID91856673-Sp0	10.0	0	3.5725205	3.2721946	4.078292
CID156615113-Sp0	10.0	0	2.473388	2.258887	2.754007
CID168369730-Sp0	10.0	0	0.7561022	0.793251	0.7401263
CID168373712-Sp0	10.0	0	1.3141716	1.1861098	1.268412
CID10145029-Sp0	10.0	0	1.0622605	1.0423727	1.0979387
CID66509128-Sp0	10.0	0	1.4418746	1.3554063	1.4743752
CID91852390-Sp0	0.1	7	1.0074759	0.62506175	1.2442288
CID168367948-Sp0	0.1	7	0.7654196	0.36452746	0.92189705
CID9964050-Sp0	0.1	7	1.4349047	-0.001942524	2.1155825
CID91846064-Sp0	0.1	7	0.66111195	0.4424591	0.6928048
CID91856673-Sp0	0.1	7	2.0867112	0.69238293	3.351624
CID156615113-Sp0	0.1	7	1.4177886	0.49151918	2.2240014
CID168369730-Sp0	0.1	7	0.5940864	0.5519655	0.583389
CID168373712-Sp0	0.1	7	1.3093889	1.2219039	1.2367263
CID10145029-Sp0	0.1	7	0.79869354	0.3675998	0.94457513
CID66509128-Sp0	0.1	7	0.98695076	0.45289773	1.2460184
CID91852390-Sp0	1.0	7	1.0978565	0.83643913	1.350452
CID168367948-Sp0	1.0	7	0.8665583	0.597403	1.0319368
CID9964050-Sp0	1.0	7	1.5413339	0.002993524	2.2314737
CID91846064-Sp0	1.0	7	0.75000536	0.6659677	0.79629594
CID91856673-Sp0	1.0	7	2.1843216	0.9298307	3.4667203
CID156615113-Sp0	1.0	7	1.5153191	0.72873783	2.339201
CID168369730-Sp0	1.0	7	0.6226922	0.60894305	0.6197452
CID168373712-Sp0	1.0	7	1.3285874	1.2438141	1.2494993
CID10145029-Sp0	1.0	7	0.8931467	0.5820737	1.0406531
CID66509128-Sp0	1.0	7	1.0720248	0.65283227	1.3384014
CID91852390-Sp0	10.0	7	1.5263686	1.5116812	1.6440934
CID168367948-Sp0	10.0	7	1.2143033	1.2234102	1.2779295
CID9964050-Sp0	10.0	7	2.4025657	1.86527	3.0058577
CID91846064-Sp0	10.0	7	0.9347997	0.9686209	0.9938876
CID91856673-Sp0	10.0	7	3.140535	2.769433	4.3154774
CID156615113-Sp0	10.0	7	2.3495018	2.2382355	3.0045621
CID168369730-Sp0	10.0	7	0.77909184	0.81873643	0.8577783
CID168373712-Sp0	10.0	7	1.4157833	1.3342922	1.3446959
CID10145029-Sp0	10.0	7	1.2285495	1.2051085	1.286331
CID66509128-Sp0	10.0	7	1.5593368	1.494691	1.695469
CID91852390-Sp0	0.1	3	0.87954146	0.83128625	1.1451473
CID168367948-Sp0	0.1	3	0.601694	0.4457947	0.769488
CID9964050-Sp0	0.1	3	1.2286599	0.68631184	1.9362314
CID91846064-Sp0	0.1	3	0.5697556	0.50760055	0.6477273
CID91856673-Sp0	0.1	3	1.71802	1.8752493	3.1610749
CID156615113-Sp0	0.1	3	0.96420383	1.0245017	2.0169315
CID168369730-Sp0	0.1	3	0.53362	0.52123106	0.56019545
CID168373712-Sp0	0.1	3	1.2331712	1.2319134	1.1470621
CID10145029-Sp0	0.1	3	0.6889817	0.62360376	0.95259804
CID66509128-Sp0	0.1	3	0.9282504	0.91179985	1.255914
CID91852390-Sp0	1.0	3	1.2415268	1.3065094	1.4596932
CID168367948-Sp0	1.0	3	0.9752695	1.0265702	1.1157387
CID9964050-Sp0	1.0	3	1.5906291	1.2813189	2.3076527
CID91846064-Sp0	1.0	3	0.7717214	0.821686	0.8280443
CID91856673-Sp0	1.0	3	2.2103982	2.4340022	3.5381413
CID156615113-Sp0	1.0	3	1.4221234	1.584798	2.3871524
CID168369730-Sp0	1.0	3	0.63382804	0.6664522	0.65069824
CID168373712-Sp0	1.0	3	1.2485812	1.2600032	1.1779456
CID10145029-Sp0	1.0	3	1.0054663	1.0382231	1.1938456
CID66509128-Sp0	1.0	3	1.2275269	1.2956641	1.4839547
CID91852390-Sp0	10.0	3	1.4126983	1.4684873	1.4550936
CID168367948-Sp0	10.0	3	1.0674453	1.1083513	1.0968468
CID9964050-Sp0	10.0	3	2.7698538	2.8451998	3.0994146
CID91846064-Sp0	10.0	3	0.8073636	0.8589637	0.85641533
CID91856673-Sp0	10.0	3	3.7273357	4.0549626	4.413554
CID156615113-Sp0	10.0	3	2.615815	2.8298225	3.0388029
CID168369730-Sp0	10.0	3	0.7082044	0.74922645	0.7569474
CID168373712-Sp0	10.0	3	1.2911069	1.3098207	1.3136288
CID10145029-Sp0	10.0	3	1.0748473	1.1152853	1.1178886
CID66509128-Sp0	10.0	3	1.432908	1.4949353	1.477437
CID91852390-Sp0	0.1	2	0.93925804	0.62483627	1.2563227
CID168367948-Sp0	0.1	2	0.7256826	0.4557382	0.9572293
CID9964050-Sp0	0.1	2	0.87569946	-0.0011156107	1.7164174
CID91846064-Sp0	0.1	2	0.65216184	0.5363787	0.7472165
CID91856673-Sp0	0.1	2	1.1658533	1.0737835	2.6959505
CID156615113-Sp0	0.1	2	0.7738235	0.6148282	1.8511462
CID168369730-Sp0	0.1	2	0.6492534	0.50498253	0.62264377
CID168373712-Sp0	0.1	2	0.9811769	0.356005	0.9734086
CID10145029-Sp0	0.1	2	0.78153133	0.47454983	1.0321074
CID66509128-Sp0	0.1	2	0.9790154	0.5770414	1.3103809
CID91852390-Sp0	1.0	2	1.2474498	1.1527519	1.495294
CID168367948-Sp0	1.0	2	1.0520382	1.0192279	1.213573
CID9964050-Sp0	1.0	2	1.3918477	0.38140905	2.1909237
CID91846064-Sp0	1.0	2	0.8323713	0.88445437	0.89616543
CID91856673-Sp0	1.0	2	1.6529044	1.5670351	3.092736
CID156615113-Sp0	1.0	2	1.258963	1.1034596	2.2938578
CID168369730-Sp0	1.0	2	0.7189024	0.70588964	0.7141503
CID168373712-Sp0	1.0	2	1.1733903	0.74896735	1.175923
CID10145029-Sp0	1.0	2	1.0650909	0.978037	1.2439104
CID66509128-Sp0	1.0	2	1.2794758	1.1228311	1.5690743
CID91852390-Sp0	10.0	2	1.5230002	1.5140365	1.5587671
CID168367948-Sp0	10.0	2	1.1536375	1.1542718	1.1695719
CID9964050-Sp0	10.0	2	2.8777618	2.8154519	3.2405686
CID91846064-Sp0	10.0	2	0.8907627	0.9110126	0.91127014
CID91856673-Sp0	10.0	2	3.7814002	3.9927506	4.4069347
CID156615113-Sp0	10.0	2	2.7327964	2.8105469	3.0926304
CID168369730-Sp0	10.0	2	0.78582036	0.794297	0.80682516
CID168373712-Sp0	10.0	2	1.3380156	1.2904564	1.3560064
CID10145029-Sp0	10.0	2	1.1402967	1.133857	1.1794355
CID66509128-Sp0	10.0	2	1.5881884	1.5496167	1.6172626
CID91852390-Sp0	0.1	6	0.6919998	0.57899755	0.8789761
CID168367948-Sp0	0.1	6	0.43412602	0.27061495	0.5736934
CID9964050-Sp0	0.1	6	1.1197981	0.17177983	1.5760753
CID91846064-Sp0	0.1	6	0.47285044	0.39979374	0.56786495
CID91856673-Sp0	0.1	6	1.2083099	1.2746335	2.6951966
CID156615113-Sp0	0.1	6	0.7868456	0.78317255	1.8430324
CID168369730-Sp0	0.1	6	0.44955075	0.3514135	0.39393532
CID168373712-Sp0	0.1	6	1.2245488	1.0679706	1.0939932
CID10145029-Sp0	0.1	6	0.59873664	0.3413726	0.8383249
CID66509128-Sp0	0.1	6	0.6602277	0.54017615	0.8910128
CID91852390-Sp0	1.0	6	1.1533095	1.17364	1.2984834
CID168367948-Sp0	1.0	6	0.9568305	0.98538935	1.0504891
CID9964050-Sp0	1.0	6	1.5980523	0.8555864	2.064517
CID91846064-Sp0	1.0	6	0.7864683	0.8242255	0.8304925
CID91856673-Sp0	1.0	6	1.8197013	1.9100434	3.150025
CID156615113-Sp0	1.0	6	1.372785	1.4205396	2.3011005
CID168369730-Sp0	1.0	6	0.62979823	0.6222213	0.6195667
CID168373712-Sp0	1.0	6	1.2850702	1.210839	1.2069719
CID10145029-Sp0	1.0	6	1.0314057	0.9584766	1.1996306
CID66509128-Sp0	1.0	6	1.1559914	1.1791172	1.3317469
CID91852390-Sp0	10.0	6	1.4295703	1.4212402	1.4458297
CID168367948-Sp0	10.0	6	1.0566124	1.0634618	1.0763154
CID9964050-Sp0	10.0	6	2.9458208	2.8121543	3.039218
CID91846064-Sp0	10.0	6	0.82506216	0.8506792	0.8631543
CID91856673-Sp0	10.0	6	3.8937538	3.929547	4.3610606
CID156615113-Sp0	10.0	6	2.6722507	2.7358525	2.960946
CID168369730-Sp0	10.0	6	0.6755485	0.7063523	0.7401619
CID168373712-Sp0	10.0	6	1.2771633	1.2225642	1.229617
CID10145029-Sp0	10.0	6	1.0485346	1.0608666	1.1050371
CID66509128-Sp0	10.0	6	1.446034	1.4518075	1.4746217
CID91852390-Sp0	0.1	9	0.8420795	0.69921434	1.1217701
CID168367948-Sp0	0.1	9	0.6178388	0.45802563	0.7515984
CID9964050-Sp0	0.1	9	0.83090353	-0.00030784472	1.4413941
CID91846064-Sp0	0.1	9	0.5525326	0.5214954	0.6325694
CID91856673-Sp0	0.1	9	0.98045754	0.8495597	2.5431418
CID156615113-Sp0	0.1	9	0.6497882	0.60522276	1.7791319
CID168369730-Sp0	0.1	9	0.5266435	0.5642556	0.51103663
CID168373712-Sp0	0.1	9	1.1030265	0.7876821	0.8254231
CID10145029-Sp0	0.1	9	0.7199984	0.5753061	0.91326576
CID66509128-Sp0	0.1	9	0.7720532	0.57687044	0.9983395
CID91852390-Sp0	1.0	9	1.4227169	1.3797815	1.5606402
CID168367948-Sp0	1.0	9	1.1358186	1.0990012	1.1749623
CID9964050-Sp0	1.0	9	1.5213237	0.7896047	2.0121808
CID91846064-Sp0	1.0	9	0.83854395	0.8613566	0.86406595
CID91856673-Sp0	1.0	9	1.6983503	1.6449394	3.0792227
CID156615113-Sp0	1.0	9	1.3538654	1.3931549	2.2941182
CID168369730-Sp0	1.0	9	0.6280133	0.6601918	0.6375875
CID168373712-Sp0	1.0	9	1.2917286	1.1306521	1.0745634
CID10145029-Sp0	1.0	9	1.1260507	1.0775193	1.200067
CID66509128-Sp0	1.0	9	1.3146992	1.2506584	1.4238691
CID91852390-Sp0	10.0	9	1.6161962	1.5740925	1.6568444
CID168367948-Sp0	10.0	9	1.2207057	1.2010633	1.2158835
CID9964050-Sp0	10.0	9	3.0058503	2.821435	3.0961003
CID91846064-Sp0	10.0	9	0.90737927	0.91544056	0.9092403
CID91856673-Sp0	10.0	9	4.0171676	3.8791318	4.399282
CID156615113-Sp0	10.0	9	2.8019865	2.7385457	3.0635312
CID168369730-Sp0	10.0	9	0.76295847	0.7776027	0.79816115
CID168373712-Sp0	10.0	9	1.297667	1.1966592	1.1955854
CID10145029-Sp0	10.0	9	1.2396028	1.2308376	1.2749206
CID66509128-Sp0	10.0	9	1.6327245	1.5868878	1.6533024
CID91852390-Sp0	0.1	8	0.6562259	0.42237598	0.8940128
CID168367948-Sp0	0.1	8	0.5747169	0.28688204	0.612509
CID9964050-Sp0	0.1	8	0.99222285	-0.00293195	1.3035054
CID91846064-Sp0	0.1	8	0.5083687	0.3720327	0.51721495
CID91856673-Sp0	0.1	8	0.80635524	0.26623076	2.0441334
CID156615113-Sp0	0.1	8	0.5963486	0.19726363	1.5054895
CID168369730-Sp0	0.1	8	0.422669	0.35330063	0.38741815
CID168373712-Sp0	0.1	8	0.6113234	-0.0009719926	0.3694722
CID10145029-Sp0	0.1	8	0.61285704	0.21538572	0.73709106
CID66509128-Sp0	0.1	8	0.70953757	0.30833066	0.8104069
CID91852390-Sp0	1.0	8	1.1932656	1.0881764	1.3455065
CID168367948-Sp0	1.0	8	1.0441703	0.97786725	1.0831567
CID9964050-Sp0	1.0	8	1.5711589	0.3251468	1.8235681
CID91846064-Sp0	1.0	8	0.7785886	0.79993653	0.8051629
CID91856673-Sp0	1.0	8	1.4259778	0.9073707	2.5455317
CID156615113-Sp0	1.0	8	1.2110763	0.83560526	2.0071297
CID168369730-Sp0	1.0	8	0.6230784	0.65230215	0.6260368
CID168373712-Sp0	1.0	8	0.93399006	0.31227386	0.6834314
CID10145029-Sp0	1.0	8	1.0686132	0.8610481	1.1301891
CID66509128-Sp0	1.0	8	1.2318583	1.0619285	1.3182921
CID91852390-Sp0	10.0	8	1.5102427	1.4537214	1.5227966
CID168367948-Sp0	10.0	8	1.1563838	1.1411843	1.1576742
CID9964050-Sp0	10.0	8	2.9782875	2.6116853	3.0458112
CID91846064-Sp0	10.0	8	0.8682641	0.8732554	0.85340834
CID91856673-Sp0	10.0	8	3.9870534	3.637954	4.148668
CID156615113-Sp0	10.0	8	2.7925346	2.579655	2.9474068
CID168369730-Sp0	10.0	8	0.74229455	0.7270063	0.69522774
CID168373712-Sp0	10.0	8	1.2817469	1.1863782	1.2262025
CID10145029-Sp0	10.0	8	1.1399179	1.1114737	1.1465132
CID66509128-Sp0	10.0	8	1.5626194	1.4812304	1.5476861
CID90108440-Sp0	0.1	1	0.23439859	-0.00019876643	0.5494844
CID168370608-Sp0	0.1	1	0.35056517	-0.000628808	0.14527266
CID99089998-Sp0	0.1	1	0.6793693	0.34176767	0.24673124
CID168374561-Sp0	0.1	1	0.6049932	0.37653357	0.7164092
CID91848138-Sp0	0.1	1	0.6261858	0.18332303	1.2856181
CID156614370-Sp0	0.1	1	0.5449648	0.07104999	0.6699202
CID156617630-Sp0	0.1	1	0.43331593	-0.0018486833	0.72165537
CID168363450-Sp0	0.1	1	0.37060288	0.10231696	0.3038718
CID44181445-Sp0	0.1	1	0.58795786	0.30310875	0.67091066
CID156614458-Sp0	0.1	1	0.42152572	-0.010480081	1.658248
CID90108440-Sp0	1.0	1	0.6280432	0.45615765	0.91594994
CID168370608-Sp0	1.0	1	0.95567554	0.6466139	0.7663295
CID99089998-Sp0	1.0	1	0.8486171	0.7231765	0.64101714
CID168374561-Sp0	1.0	1	1.077482	0.9298841	1.0920699
CID91848138-Sp0	1.0	1	1.3096826	0.97890997	1.8528535
CID156614370-Sp0	1.0	1	1.0720056	0.7518103	1.1811035
CID156617630-Sp0	1.0	1	1.0070667	0.58629453	1.3779037
CID168363450-Sp0	1.0	1	0.8088678	0.69966125	0.80591667
CID44181445-Sp0	1.0	1	1.0598294	0.9101181	1.0715027
CID156614458-Sp0	1.0	1	0.9573031	-0.003600371	2.2538376
CID90108440-Sp0	10.0	1	0.9623039	0.8347534	0.9562568
CID168370608-Sp0	10.0	1	1.0503637	1.0225261	1.0198736
CID99089998-Sp0	10.0	1	0.854112	0.83580303	0.8156879
CID168374561-Sp0	10.0	1	1.0943562	1.0504136	1.087584
CID91848138-Sp0	10.0	1	2.0999088	1.8410519	2.0782206
CID156614370-Sp0	10.0	1	1.3348442	1.2393548	1.318162
CID156617630-Sp0	10.0	1	1.7984309	1.6028129	1.7875922
CID168363450-Sp0	10.0	1	0.8534412	0.8447455	0.84245807
CID44181445-Sp0	10.0	1	1.1786959	1.1084461	1.1605995
CID156614458-Sp0	10.0	1	3.8216777	2.944695	3.902498
CID90108440-Sp0	0.1	5	0.52021056	0.6071297	0.8331462
CID168370608-Sp0	0.1	5	0.8478981	0.61126804	0.6491525
CID99089998-Sp0	0.1	5	0.6028845	0.3156046	0.38344276
CID168374561-Sp0	0.1	5	0.616734	0.6140638	0.7236154
CID91848138-Sp0	0.1	5	0.6095408	0.5241175	1.23831
CID156614370-Sp0	0.1	5	0.52714175	0.41369966	0.76515687
CID156617630-Sp0	0.1	5	0.60510623	0.48638675	1.035965
CID168363450-Sp0	0.1	5	0.72181594	0.6876373	0.6662092
CID44181445-Sp0	0.1	5	0.60049105	0.5516844	0.68027925
CID156614458-Sp0	0.1	5	0.7507603	0.10994412	2.0664904
CID90108440-Sp0	1.0	5	0.7563089	0.83125275	0.96014357
CID168370608-Sp0	1.0	5	1.0028046	0.9137051	0.9164996
CID99089998-Sp0	1.0	5	0.7339275	0.65669763	0.6690719
CID168374561-Sp0	1.0	5	1.0486876	1.0435876	1.099232
CID91848138-Sp0	1.0	5	1.2139769	1.1233177	1.7037395
CID156614370-Sp0	1.0	5	1.1045623	1.0338931	1.2282633
CID156617630-Sp0	1.0	5	1.2159042	1.0904999	1.4995046
CID168363450-Sp0	1.0	5	0.76633143	0.74916905	0.7197318
CID44181445-Sp0	1.0	5	1.0898658	1.0801198	1.1174685
CID156614458-Sp0	1.0	5	1.1819979	0.5121525	2.4853487
CID90108440-Sp0	10.0	5	1.0041385	1.0091891	1.0114567
CID168370608-Sp0	10.0	5	1.0466826	1.0086169	1.0011227
CID99089998-Sp0	10.0	5	0.82357514	0.82935494	0.8288882
CID168374561-Sp0	10.0	5	1.0770117	1.1028203	1.0813323
CID91848138-Sp0	10.0	5	2.0543628	1.9589456	2.0554886
CID156614370-Sp0	10.0	5	1.3553745	1.3530394	1.3363588
CID156617630-Sp0	10.0	5	1.7675285	1.6990061	1.712589
CID168363450-Sp0	10.0	5	0.8466629	0.8264703	0.82725716
CID44181445-Sp0	10.0	5	1.1659001	1.1854069	1.1389174
CID156614458-Sp0	10.0	5	3.9603126	3.519818	4.3533444
CID90108440-Sp0	0.1	4	0.40058276	0.32252365	0.6584656
CID168370608-Sp0	0.1	4	0.8233336	0.7226701	0.74653256
CID99089998-Sp0	0.1	4	0.6679551	0.52532744	0.6118929
CID168374561-Sp0	0.1	4	0.65143186	0.6921202	0.8373533
CID91848138-Sp0	0.1	4	0.75683326	0.9069201	1.5360508
CID156614370-Sp0	0.1	4	0.7336122	0.77438533	1.0888953
CID156617630-Sp0	0.1	4	0.8658318	0.915833	1.4148643
CID168363450-Sp0	0.1	4	0.6830766	0.69840086	0.69794685
CID44181445-Sp0	0.1	4	0.6787442	0.7037109	0.8638315
CID156614458-Sp0	0.1	4	1.0582746	0.74912584	2.7456899
CID90108440-Sp0	1.0	4	0.67187107	0.6711776	0.8530522
CID168370608-Sp0	1.0	4	1.0104378	1.0115719	0.9641857
CID99089998-Sp0	1.0	4	0.7438701	0.7582567	0.7320311
CID168374561-Sp0	1.0	4	1.014293	1.0818266	1.0962222
CID91848138-Sp0	1.0	4	1.2475362	1.3839747	1.8884194
CID156614370-Sp0	1.0	4	1.1548988	1.2403115	1.3733704
CID156617630-Sp0	1.0	4	1.3183234	1.3992772	1.7322209
CID168363450-Sp0	1.0	4	0.7885114	0.82042134	0.8049226
CID44181445-Sp0	1.0	4	1.0852704	1.1510743	1.1620531
CID156614458-Sp0	1.0	4	1.5050747	1.3078784	3.110999
CID90108440-Sp0	10.0	4	0.9328315	0.97438	1.0190661
CID168370608-Sp0	10.0	4	1.0453331	1.0739329	1.0734944
CID99089998-Sp0	10.0	4	0.83496356	0.8561441	0.85430586
CID168374561-Sp0	10.0	4	1.0726104	1.1457883	1.1124306
CID91848138-Sp0	10.0	4	2.1491694	2.1949341	2.3193798
CID156614370-Sp0	10.0	4	1.3431486	1.3912888	1.4068425
CID156617630-Sp0	10.0	4	1.7771294	1.8220196	1.880703
CID168363450-Sp0	10.0	4	0.82189506	0.8572428	0.86399376
CID44181445-Sp0	10.0	4	1.1857306	1.2435212	1.2028327
CID156614458-Sp0	10.0	4	3.869011	3.831806	4.491892
CID90108440-Sp0	0.1	0	0.47731745	0.30058137	0.6406771
CID168370608-Sp0	0.1	0	0.390086	-0.00045455262	0.2567806
CID99089998-Sp0	0.1	0	0.6624881	0.48244068	0.41823435
CID168374561-Sp0	0.1	0	0.6503936	0.42687464	0.658448
CID91848138-Sp0	0.1	0	0.76363873	0.33376524	1.1590955
CID156614370-Sp0	0.1	0	0.61047935	0.358401	0.77324456
CID156617630-Sp0	0.1	0	0.82373226	0.52809244	1.143242
CID168363450-Sp0	0.1	0	0.51494896	0.20385802	0.44172698
CID44181445-Sp0	0.1	0	0.62519747	0.42197976	0.651196
CID156614458-Sp0	0.1	0	0.6619079	-0.004709172	1.798721
CID90108440-Sp0	1.0	0	0.722736	0.5967851	0.80444515
CID168370608-Sp0	1.0	0	0.835146	0.44176733	0.70057666
CID99089998-Sp0	1.0	0	0.72109777	0.67196196	0.58458066
CID168374561-Sp0	1.0	0	1.0434709	0.9914452	1.0495907
CID91848138-Sp0	1.0	0	1.4635158	1.2135773	1.7995445
CID156614370-Sp0	1.0	0	1.2335191	1.1164644	1.2759552
CID156617630-Sp0	1.0	0	1.546147	1.3736892	1.706696
CID168363450-Sp0	1.0	0	0.77872396	0.64312446	0.7377889
CID44181445-Sp0	1.0	0	1.086902	1.0289321	1.0940577
CID156614458-Sp0	1.0	0	1.2361572	0.12419817	2.4164217
CID90108440-Sp0	10.0	0	0.9547422	0.93235385	0.90912825
CID168370608-Sp0	10.0	0	1.0199697	0.96430874	0.9861956
CID99089998-Sp0	10.0	0	0.8146344	0.830322	0.7823248
CID168374561-Sp0	10.0	0	1.0558184	1.054007	1.0489162
CID91848138-Sp0	10.0	0	1.9379686	1.8022935	2.049196
CID156614370-Sp0	10.0	0	1.2540326	1.2044394	1.2668691
CID156617630-Sp0	10.0	0	1.6527429	1.5455303	1.7209253
CID168363450-Sp0	10.0	0	0.8519161	0.84855074	0.8264168
CID44181445-Sp0	10.0	0	1.1206199	1.1040398	1.1093056
CID156614458-Sp0	10.0	0	3.4374065	2.9674878	3.990005
CID90108440-Sp0	0.1	7	0.8221906	0.57810175	0.71885633
CID168370608-Sp0	0.1	7	1.0162942	0.8731457	0.9314822
CID99089998-Sp0	0.1	7	0.6962654	0.4718215	0.58602965
CID168374561-Sp0	0.1	7	0.8489542	0.7136941	0.97603816
CID91848138-Sp0	0.1	7	1.3600444	0.83378863	1.7978871
CID156614370-Sp0	0.1	7	0.9370675	0.48511735	1.1793466
CID156617630-Sp0	0.1	7	1.1384288	0.4905416	1.507943
CID168363450-Sp0	0.1	7	0.7828334	0.7348397	0.75065356
CID44181445-Sp0	0.1	7	0.8555062	0.57330334	0.95736516
CID156614458-Sp0	0.1	7	1.8850482	-0.0005127653	2.985647
CID90108440-Sp0	1.0	7	0.8668076	0.69928896	0.77861047
CID168370608-Sp0	1.0	7	1.0408716	0.928838	0.95994306
CID99089998-Sp0	1.0	7	0.7471012	0.6219872	0.6661448
CID168374561-Sp0	1.0	7	0.9255453	0.90250576	1.0692502
CID91848138-Sp0	1.0	7	1.4510794	1.0683615	1.9118879
CID156614370-Sp0	1.0	7	1.0337695	0.71352565	1.2871876
CID156617630-Sp0	1.0	7	1.2389429	0.72781694	1.6221373
CID168363450-Sp0	1.0	7	0.7950096	0.75692284	0.7592313
CID44181445-Sp0	1.0	7	0.9427222	0.80496013	1.0717909
CID156614458-Sp0	1.0	7	1.9871774	0.15609941	3.0982041
CID90108440-Sp0	10.0	7	1.0678794	1.0135214	1.016329
CID168370608-Sp0	10.0	7	1.1572905	1.1313412	1.125345
CID99089998-Sp0	10.0	7	0.89809334	0.921041	0.89701456
CID168374561-Sp0	10.0	7	1.1716996	1.1979414	1.2278205
CID91848138-Sp0	10.0	7	2.021045	2.0216944	2.3320458
CID156614370-Sp0	10.0	7	1.447559	1.4335923	1.5561198
CID156617630-Sp0	10.0	7	1.8391048	1.8202233	2.0717363
CID168363450-Sp0	10.0	7	0.906969	0.9051213	0.91779125
CID44181445-Sp0	10.0	7	1.2366946	1.2597935	1.2838295
CID156614458-Sp0	10.0	7	2.9236758	2.1587455	4.003907
CID90108440-Sp0	0.1	3	0.4810211	0.3908298	0.66383547
CID168370608-Sp0	0.1	3	0.99520385	0.9080128	0.9048641
CID99089998-Sp0	0.1	3	0.68370295	0.62579143	0.6240037
CID168374561-Sp0	0.1	3	0.719859	0.6844543	0.8690926
CID91848138-Sp0	0.1	3	0.8907328	0.8278	1.47348
CID156614370-Sp0	0.1	3	0.7760716	0.68277276	0.9876969
CID156617630-Sp0	0.1	3	0.75197047	0.5758043	1.1395937
CID168363450-Sp0	0.1	3	0.7681779	0.7575627	0.7393362
CID44181445-Sp0	0.1	3	0.73626715	0.70891774	0.8961206
CID156614458-Sp0	0.1	3	1.3887355	1.0573376	2.6910405
CID90108440-Sp0	1.0	3	0.68489337	0.7088934	0.83856
CID168370608-Sp0	1.0	3	1.0190556	0.9720386	0.96044767
CID99089998-Sp0	1.0	3	0.780846	0.7720614	0.7483281
CID168374561-Sp0	1.0	3	0.9866745	1.0552304	1.094167
CID91848138-Sp0	1.0	3	1.3510966	1.4360628	1.8573617
CID156614370-Sp0	1.0	3	1.1494884	1.217757	1.3273432
CID156617630-Sp0	1.0	3	1.2066698	1.2229316	1.54428
CID168363450-Sp0	1.0	3	0.77508	0.7751185	0.7490128
CID44181445-Sp0	1.0	3	1.0629565	1.136031	1.1756352
CID156614458-Sp0	1.0	3	1.7375226	1.6045352	3.0321484
CID90108440-Sp0	10.0	3	0.85093755	0.9052577	0.93244857
CID168370608-Sp0	10.0	3	1.0551918	1.064693	1.0795128
CID99089998-Sp0	10.0	3	0.7958652	0.8254836	0.8347181
CID168374561-Sp0	10.0	3	1.0375353	1.0842057	1.0811106
CID91848138-Sp0	10.0	3	1.9766107	2.07245	2.139761
CID156614370-Sp0	10.0	3	1.2860787	1.3450493	1.3186139
CID156617630-Sp0	10.0	3	1.7173834	1.7973516	1.7815604
CID168363450-Sp0	10.0	3	0.8257456	0.8574564	0.8680644
CID44181445-Sp0	10.0	3	1.1205907	1.1709162	1.1575124
CID156614458-Sp0	10.0	3	3.5283911	3.7484763	4.2198696
CID90108440-Sp0	0.1	2	0.76234514	0.34508118	0.8392901
CID168370608-Sp0	0.1	2	0.8687018	0.29559076	0.7205675
CID99089998-Sp0	0.1	2	0.7368666	0.32796034	0.5575024
CID168374561-Sp0	0.1	2	0.82041657	0.7356809	1.0171897
CID91848138-Sp0	0.1	2	0.9497711	0.81256807	1.6700892
CID156614370-Sp0	0.1	2	0.87901044	0.6314794	1.1937107
CID156617630-Sp0	0.1	2	1.0593674	0.6892322	1.5413713
CID168363450-Sp0	0.1	2	0.75083315	0.5072986	0.6947684
CID44181445-Sp0	0.1	2	0.76798815	0.6164589	0.9733934
CID156614458-Sp0	0.1	2	1.052615	7.7039e-05	2.3976293
CID90108440-Sp0	1.0	2	0.91078347	0.68583584	0.9634771
CID168370608-Sp0	1.0	2	1.0606732	0.7093304	0.9324619
CID99089998-Sp0	1.0	2	0.8750161	0.68586844	0.7483723
CID168374561-Sp0	1.0	2	1.0770543	1.1300417	1.1904393
CID91848138-Sp0	1.0	2	1.4686717	1.3889873	2.0912576
CID156614370-Sp0	1.0	2	1.1924009	1.1680583	1.428943
CID156617630-Sp0	1.0	2	1.3894001	1.2282394	1.8129933
CID168363450-Sp0	1.0	2	0.8165013	0.7220623	0.7841102
CID44181445-Sp0	1.0	2	1.1082557	1.1439699	1.2222788
CID156614458-Sp0	1.0	2	1.5877758	0.50910527	2.9137032
CID90108440-Sp0	10.0	2	0.9985557	0.96002597	0.9950932
CID168370608-Sp0	10.0	2	1.1179106	1.0792418	1.0928788
CID99089998-Sp0	10.0	2	0.8727066	0.8878951	0.8638442
CID168374561-Sp0	10.0	2	1.1010219	1.1249633	1.133962
CID91848138-Sp0	10.0	2	2.1459434	2.192345	2.3080623
CID156614370-Sp0	10.0	2	1.3977776	1.3945847	1.4270132
CID156617630-Sp0	10.0	2	1.8718204	1.8692203	1.9407297
CID168363450-Sp0	10.0	2	0.8555997	0.85678226	0.8632283
CID44181445-Sp0	10.0	2	1.1793549	1.1945187	1.1935256
CID156614458-Sp0	10.0	2	3.5824976	3.477305	4.400277
CID90108440-Sp0	0.1	6	0.25716907	0.11813681	0.4450453
CID168370608-Sp0	0.1	6	0.9493932	0.75086427	0.7746084
CID99089998-Sp0	0.1	6	0.58525085	0.2698054	0.42480373
CID168374561-Sp0	0.1	6	0.7542438	0.7304913	0.8406986
CID91848138-Sp0	0.1	6	0.9041397	0.85877764	1.4987017
CID156614370-Sp0	0.1	6	0.55404395	0.4917187	0.82465446
CID156617630-Sp0	0.1	6	0.5973509	0.42293704	0.93388724
CID168363450-Sp0	0.1	6	0.7705208	0.6945023	0.6954011
CID44181445-Sp0	0.1	6	0.614625	0.56607693	0.71663475
CID156614458-Sp0	0.1	6	1.0834694	0.2419223	2.2101526
CID90108440-Sp0	1.0	6	0.6040814	0.604932	0.7895037
CID168370608-Sp0	1.0	6	1.0172927	0.93622804	0.92792284
CID99089998-Sp0	1.0	6	0.720524	0.65511155	0.6812222
CID168374561-Sp0	1.0	6	1.0679467	1.1026858	1.1181353
CID91848138-Sp0	1.0	6	1.4775274	1.5154533	1.9638257
CID156614370-Sp0	1.0	6	1.1072642	1.1644124	1.2866054
CID156617630-Sp0	1.0	6	1.1263928	1.1163505	1.4137415
CID168363450-Sp0	1.0	6	0.7749318	0.743957	0.72574973
CID44181445-Sp0	1.0	6	1.1004617	1.1345463	1.1436038
CID156614458-Sp0	1.0	6	1.5472244	0.9063193	2.697444
CID90108440-Sp0	10.0	6	0.91861886	0.9571558	0.9988147
CID168370608-Sp0	10.0	6	1.0401894	0.9988052	1.0142845
CID99089998-Sp0	10.0	6	0.7781133	0.8020203	0.81310093
CID168374561-Sp0	10.0	6	1.0601193	1.0909352	1.0971328
CID91848138-Sp0	10.0	6	2.0785787	2.1000617	2.1777334
CID156614370-Sp0	10.0	6	1.2930126	1.303911	1.3320607
CID156617630-Sp0	10.0	6	1.7339238	1.7213724	1.7510551
CID168363450-Sp0	10.0	6	0.82657796	0.818651	0.8418379
CID44181445-Sp0	10.0	6	1.1389195	1.1512495	1.1633054
CID156614458-Sp0	10.0	6	3.691348	3.6001916	4.228878
CID90108440-Sp0	0.1	9	0.28144985	0.21109267	0.33818328
CID168370608-Sp0	0.1	9	0.9363766	0.5736859	0.60393566
CID99089998-Sp0	0.1	9	0.68164426	0.3655911	0.4261155
CID168374561-Sp0	0.1	9	0.76068985	0.7263492	0.8744578
CID91848138-Sp0	0.1	9	0.9205182	0.91655385	1.6048878
CID156614370-Sp0	0.1	9	0.6440965	0.49743915	0.83770055
CID156617630-Sp0	0.1	9	0.7435893	0.5498119	1.1116363
CID168363450-Sp0	0.1	9	0.7578002	0.62447673	0.63440853
CID44181445-Sp0	0.1	9	0.5843972	0.5241719	0.79341286
CID156614458-Sp0	0.1	9	0.82923007	0.06278037	2.0749886
CID90108440-Sp0	1.0	9	0.7550609	0.76901984	0.7455096
CID168370608-Sp0	1.0	9	1.0745211	0.92523074	0.8747058
CID99089998-Sp0	1.0	9	0.8168895	0.69315773	0.6972075
CID168374561-Sp0	1.0	9	1.0891455	1.1142114	1.1491119
CID91848138-Sp0	1.0	9	1.638699	1.6827552	2.103189
CID156614370-Sp0	1.0	9	1.3024397	1.2794392	1.3652523
CID156617630-Sp0	1.0	9	1.4625248	1.3671982	1.6564237
CID168363450-Sp0	1.0	9	0.7849668	0.7275021	0.7037161
CID44181445-Sp0	1.0	9	1.1305776	1.1395134	1.1948321
CID156614458-Sp0	1.0	9	1.5032152	0.88102984	2.6516166
CID90108440-Sp0	10.0	9	0.9877472	0.93724275	0.96564955
CID168370608-Sp0	10.0	9	1.1005092	1.0315008	1.0296967
CID99089998-Sp0	10.0	9	0.87021965	0.85401857	0.84513885
CID168374561-Sp0	10.0	9	1.1427201	1.1502721	1.1490116
CID91848138-Sp0	10.0	9	2.229754	2.204274	2.394651
CID156614370-Sp0	10.0	9	1.515086	1.487043	1.531732
CID156617630-Sp0	10.0	9	1.936831	1.8934441	1.9949661
CID168363450-Sp0	10.0	9	0.8534444	0.82594913	0.8279215
CID44181445-Sp0	10.0	9	1.2337483	1.2228584	1.2304423
CID156614458-Sp0	10.0	9	3.8605604	3.649145	4.2935605
CID90108440-Sp0	0.1	8	0.38014445	0.27082628	0.59110296
CID168370608-Sp0	0.1	8	0.58946055	-6.662771e-05	0.26114333
CID99089998-Sp0	0.1	8	0.6072743	0.2765941	0.34005103
CID168374561-Sp0	0.1	8	0.64133614	0.44701833	0.69464403
CID91848138-Sp0	0.1	8	0.81635296	0.49470347	1.3044186
CID156614370-Sp0	0.1	8	0.5777713	0.2810037	0.66438437
CID156617630-Sp0	0.1	8	0.5464458	0.23243219	0.8982824
CID168363450-Sp0	0.1	8	0.5376408	0.18704532	0.3863305
CID44181445-Sp0	0.1	8	0.4817288	0.33080733	0.58222336
CID156614458-Sp0	0.1	8	0.7027497	-0.0057812394	1.7154635
CID90108440-Sp0	1.0	8	0.63437957	0.5775486	0.78798974
CID168370608-Sp0	1.0	8	0.91473544	0.46630716	0.63294333
CID99089998-Sp0	1.0	8	0.7577507	0.68477607	0.66010934
CID168374561-Sp0	1.0	8	1.0086831	1.0060124	1.0685828
CID91848138-Sp0	1.0	8	1.407943	1.193434	1.7913314
CID156614370-Sp0	1.0	8	1.1209434	1.0077202	1.1770626
CID156617630-Sp0	1.0	8	1.1337367	0.92426884	1.4178238
CID168363450-Sp0	1.0	8	0.74910426	0.5981027	0.67242694
CID44181445-Sp0	1.0	8	1.0153178	1.0135835	1.066828
CID156614458-Sp0	1.0	8	1.2796046	-2.8371214e-05	2.2688196
CID90108440-Sp0	10.0	8	1.0193033	0.96081674	0.9760609
CID168370608-Sp0	10.0	8	1.0528046	1.002922	0.99687773
CID99089998-Sp0	10.0	8	0.8113483	0.77879477	0.73889345
CID168374561-Sp0	10.0	8	1.127636	1.1266985	1.1377563
CID91848138-Sp0	10.0	8	2.1454432	2.038156	2.2172382
CID156614370-Sp0	10.0	8	1.3784962	1.343984	1.3708749
CID156617630-Sp0	10.0	8	1.826378	1.7663958	1.8588045
CID168363450-Sp0	10.0	8	0.8262544	0.79611254	0.7885746
CID44181445-Sp0	10.0	8	1.1692939	1.1620381	1.1729763
CID156614458-Sp0	10.0	8	3.9042919	3.2545986	4.195958
CID156616183-Sp0	0.1	1	0.7439789	0.31383434	0.85807663
CID168367183-Sp0	0.1	1	0.47284684	0.35678726	0.50657773
CID70541916-Sp0	0.1	1	0.45426828	0.33474046	0.51363367
CID91860107-Sp0	0.1	1	0.54694134	0.2819702	1.0528505
CID91861707-Sp0	0.1	1	1.0707089	0.41197193	1.8134103
CID156617533-Sp0	0.1	1	0.18569988	-0.0049736416	0.4962766
CID168358211-Sp0	0.1	1	0.27333677	-0.0019182867	0.3349604
CID168365555-Sp0	0.1	1	0.6924078	-0.00013127968	0.192426
CID129669683-Sp0	0.1	1	0.62426394	0.48182154	0.6527592
CID91859373-Sp0	0.1	1	0.5840203	-0.0032448112	1.1377513
CID156616183-Sp0	1.0	1	1.2263447	0.9266578	1.2754307
CID168367183-Sp0	1.0	1	0.6820226	0.6242708	0.66479075
CID70541916-Sp0	1.0	1	0.67982674	0.6118296	0.6687048
CID91860107-Sp0	1.0	1	1.266176	1.042486	1.4780462
CID91861707-Sp0	1.0	1	1.6787118	1.1202515	2.3142362
CID156617533-Sp0	1.0	1	0.7179306	0.17655872	1.1173604
CID168358211-Sp0	1.0	1	0.78087413	0.42825407	0.9330197
CID168365555-Sp0	1.0	1	1.1592519	0.76815224	0.8303598
CID129669683-Sp0	1.0	1	0.89134353	0.82710457	0.86664426
CID91859373-Sp0	1.0	1	1.1651982	0.4547869	1.7770419
CID156616183-Sp0	10.0	1	1.2824608	1.1997536	1.2720299
CID168367183-Sp0	10.0	1	0.72924674	0.756696	0.7426265
CID70541916-Sp0	10.0	1	0.7262168	0.7503834	0.74304247
CID91860107-Sp0	10.0	1	1.550248	1.412671	1.5222888
CID91861707-Sp0	10.0	1	2.7136202	2.3142443	2.665035
CID156617533-Sp0	10.0	1	1.7939308	1.5812606	1.7867727
CID168358211-Sp0	10.0	1	1.2092935	1.0647764	1.183918
CID168365555-Sp0	10.0	1	1.1503825	1.0747042	1.1006901
CID129669683-Sp0	10.0	1	0.9254962	0.91472423	0.91218245
CID91859373-Sp0	10.0	1	2.5932853	2.2177758	2.517532
CID156616183-Sp0	0.1	5	0.6866542	0.50680834	0.86624455
CID168367183-Sp0	0.1	5	0.47233585	0.4402577	0.48893866
CID70541916-Sp0	0.1	5	0.46169522	0.49407485	0.54187155
CID91860107-Sp0	0.1	5	0.48436663	0.5419545	1.0457429
CID91861707-Sp0	0.1	5	1.0625381	0.78045774	1.7480165
CID156617533-Sp0	0.1	5	0.48818186	0.31955573	0.9188802
CID168358211-Sp0	0.1	5	0.890201	0.73264885	0.9787475
CID168365555-Sp0	0.1	5	0.62439454	0.06851821	0.33647168
CID129669683-Sp0	0.1	5	0.5278499	0.57506084	0.621662
CID91859373-Sp0	0.1	5	0.37158298	0.087364756	1.1258368
CID156616183-Sp0	1.0	5	1.1846505	1.0950401	1.2881734
CID168367183-Sp0	1.0	5	0.62090874	0.6101686	0.6188234
CID70541916-Sp0	1.0	5	0.62556064	0.64659804	0.6544429
CID91860107-Sp0	1.0	5	1.0893929	1.0943758	1.4565891
CID91861707-Sp0	1.0	5	1.6588994	1.3794833	2.2036588
CID156617533-Sp0	1.0	5	1.037163	0.8886301	1.3667442
CID168358211-Sp0	1.0	5	1.1963533	1.1105402	1.2456739
CID168365555-Sp0	1.0	5	0.99537337	0.73064893	0.8524035
CID129669683-Sp0	1.0	5	0.83672583	0.8578067	0.8642129
CID91859373-Sp0	1.0	5	0.7988719	0.47584477	1.549256
CID156616183-Sp0	10.0	5	1.3266958	1.3264294	1.3048408
CID168367183-Sp0	10.0	5	0.71138144	0.7082982	0.7221632
CID70541916-Sp0	10.0	5	0.73737633	0.74122	0.7477082
CID91860107-Sp0	10.0	5	1.5622841	1.5793364	1.5627145
CID91861707-Sp0	10.0	5	2.6521106	2.456066	2.66371
CID156617533-Sp0	10.0	5	1.8317499	1.7381688	1.7791171
CID168358211-Sp0	10.0	5	1.2375423	1.2378383	1.2398639
CID168365555-Sp0	10.0	5	1.1948057	1.1765896	1.1896586
CID129669683-Sp0	10.0	5	0.9105277	0.92705363	0.91461694
CID91859373-Sp0	10.0	5	2.628706	2.433222	2.6542385
CID156616183-Sp0	0.1	4	0.8775402	0.9004302	1.1741409
CID168367183-Sp0	0.1	4	0.50051	0.48605177	0.5889909
CID70541916-Sp0	0.1	4	0.49951723	0.52407366	0.60657656
CID91860107-Sp0	0.1	4	0.7157448	0.91999805	1.2695608
CID91861707-Sp0	0.1	4	1.3964351	1.4747651	2.2676046
CID156617533-Sp0	0.1	4	0.7115677	0.68857956	1.3482056
CID168358211-Sp0	0.1	4	0.87575877	0.85529006	1.0871572
CID168365555-Sp0	0.1	4	0.86661845	0.55935365	0.80453205
CID129669683-Sp0	0.1	4	0.61776114	0.72107065	0.72634566
CID91859373-Sp0	0.1	4	0.5149217	0.41142607	1.3269055
CID156616183-Sp0	1.0	4	1.2156223	1.2828382	1.3927519
CID168367183-Sp0	1.0	4	0.6163032	0.63948035	0.6653532
CID70541916-Sp0	1.0	4	0.6168779	0.6604396	0.6771163
CID91860107-Sp0	1.0	4	1.1711328	1.3488115	1.548048
CID91861707-Sp0	1.0	4	1.8482001	1.9314449	2.583523
CID156617533-Sp0	1.0	4	1.1786581	1.2038286	1.6850665
CID168358211-Sp0	1.0	4	1.0468469	1.0865376	1.1788974
CID168365555-Sp0	1.0	4	1.0957956	1.0377795	1.068486
CID129669683-Sp0	1.0	4	0.84920496	0.91435814	0.8912955
CID91859373-Sp0	1.0	4	1.0828027	1.0104752	1.7845042
CID156616183-Sp0	10.0	4	1.3449774	1.3917195	1.3984349
CID168367183-Sp0	10.0	4	0.6693097	0.6982944	0.7061801
CID70541916-Sp0	10.0	4	0.69252443	0.7215911	0.73739696
CID91860107-Sp0	10.0	4	1.579093	1.6463796	1.6575611
CID91861707-Sp0	10.0	4	2.8509474	2.8384237	3.0696788
CID156617533-Sp0	10.0	4	1.7382671	1.7899524	1.89785
CID168358211-Sp0	10.0	4	1.1263514	1.1734364	1.2273178
CID168365555-Sp0	10.0	4	1.2370379	1.2467378	1.2429199
CID129669683-Sp0	10.0	4	0.8874903	0.9434141	0.9052105
CID91859373-Sp0	10.0	4	2.661996	2.699621	2.8981476
CID156616183-Sp0	0.1	0	0.96718615	0.7868831	1.0866817
CID168367183-Sp0	0.1	0	0.5753407	0.54384637	0.52862966
CID70541916-Sp0	0.1	0	0.5730452	0.5426792	0.53049463
CID91860107-Sp0	0.1	0	0.62618804	0.61311257	1.0493553
CID91861707-Sp0	0.1	0	1.3466725	0.86925334	1.9378287
CID156617533-Sp0	0.1	0	0.46915972	0.03772203	0.8264448
CID168358211-Sp0	0.1	0	0.9062546	0.48381466	0.9232419
CID168365555-Sp0	0.1	0	0.69254214	0.2484571	0.3772602
CID129669683-Sp0	0.1	0	0.6984587	0.69689167	0.7049458
CID91859373-Sp0	0.1	0	0.561025	0.07130754	0.9868247
CID156616183-Sp0	1.0	0	1.3069801	1.2332988	1.3541167
CID168367183-Sp0	1.0	0	0.6070364	0.599925	0.5541817
CID70541916-Sp0	1.0	0	0.6287049	0.61957073	0.56729186
CID91860107-Sp0	1.0	0	1.3423785	1.3397596	1.5568846
CID91861707-Sp0	1.0	0	2.1119552	1.7856414	2.5904431
CID156617533-Sp0	1.0	0	1.1261635	0.79162884	1.437426
CID168358211-Sp0	1.0	0	1.1503072	0.88754386	1.1814085
CID168365555-Sp0	1.0	0	0.9833295	0.83415115	0.8547926
CID129669683-Sp0	1.0	0	0.82443625	0.81994694	0.80973834
CID91859373-Sp0	1.0	0	1.1835723	0.75707936	1.6057359
CID156616183-Sp0	10.0	0	1.264055	1.2335541	1.2870847
CID168367183-Sp0	10.0	0	0.7477625	0.7846642	0.7166833
CID70541916-Sp0	10.0	0	0.7697038	0.807603	0.74145716
CID91860107-Sp0	10.0	0	1.4471214	1.4042473	1.5559889
CID91861707-Sp0	10.0	0	2.4949648	2.2573733	2.7001579
CID156617533-Sp0	10.0	0	1.6356368	1.500073	1.7066189
CID168358211-Sp0	10.0	0	1.1628373	1.0606668	1.1984323
CID168365555-Sp0	10.0	0	1.0425626	1.0138936	1.023408
CID129669683-Sp0	10.0	0	0.9073861	0.93087506	0.9036349
CID91859373-Sp0	10.0	0	2.4068546	2.2110136	2.5085237
CID156616183-Sp0	0.1	7	0.8963447	0.42527133	1.092623
CID168367183-Sp0	0.1	7	0.52863693	0.40441257	0.5075899
CID70541916-Sp0	0.1	7	0.60312045	0.49760377	0.56736594
CID91860107-Sp0	0.1	7	1.0174963	0.71340203	1.4256146
CID91861707-Sp0	0.1	7	1.9741598	1.2671571	2.4994674
CID156617533-Sp0	0.1	7	1.0705358	0.23654103	1.4269583
CID168358211-Sp0	0.1	7	1.0893042	0.9983144	1.133246
CID168365555-Sp0	0.1	7	0.9898202	0.43049377	0.8708991
CID129669683-Sp0	0.1	7	0.7098111	0.5876385	0.78687793
CID91859373-Sp0	0.1	7	1.472194	0.2849214	1.836259
CID156616183-Sp0	1.0	7	0.9847878	0.65120554	1.1994177
CID168367183-Sp0	1.0	7	0.5946719	0.55630887	0.58226484
CID70541916-Sp0	1.0	7	0.63829625	0.5888101	0.6155304
CID91860107-Sp0	1.0	7	1.1235522	0.9456513	1.5391141
CID91861707-Sp0	1.0	7	2.0626626	1.4822273	2.6048152
CID156617533-Sp0	1.0	7	1.1730175	0.47326723	1.5413562
CID168358211-Sp0	1.0	7	1.1409876	1.0987688	1.1901926
CID168365555-Sp0	1.0	7	1.056139	0.6145726	0.9608159
CID129669683-Sp0	1.0	7	0.79204375	0.7828667	0.87947273
CID91859373-Sp0	1.0	7	1.5672498	0.52203	1.9502876
CID156616183-Sp0	10.0	7	1.4006138	1.4033836	1.4754984
CID168367183-Sp0	10.0	7	0.7418774	0.77758336	0.7999552
CID70541916-Sp0	10.0	7	0.78218126	0.80485785	0.83204854
CID91860107-Sp0	10.0	7	1.6001453	1.6448975	1.8245462
CID91861707-Sp0	10.0	7	2.6784887	2.550522	3.0769126
CID156617533-Sp0	10.0	7	1.8151717	1.7606331	2.0681746
CID168358211-Sp0	10.0	7	1.2643112	1.2963842	1.3413454
CID168365555-Sp0	10.0	7	1.2966427	1.2354575	1.2781483
CID129669683-Sp0	10.0	7	0.9722777	1.01552	1.0479181
CID91859373-Sp0	10.0	7	2.3816996	2.2460973	2.7377203
CID156616183-Sp0	0.1	3	0.89192724	0.82575905	1.1327152
CID168367183-Sp0	0.1	3	0.50041413	0.47954583	0.5293769
CID70541916-Sp0	0.1	3	0.48534864	0.4619149	0.5264875
CID91860107-Sp0	0.1	3	0.82688946	0.95682704	1.3322797
CID91861707-Sp0	0.1	3	1.6312156	1.6468756	2.3423188
CID156617533-Sp0	0.1	3	0.6634697	0.37318403	1.0172366
CID168358211-Sp0	0.1	3	1.0166037	0.931849	1.0829668
CID168365555-Sp0	0.1	3	0.8796902	0.5997141	0.779075
CID129669683-Sp0	0.1	3	0.6361718	0.6851303	0.7327472
CID91859373-Sp0	0.1	3	0.9780024	0.75667524	1.6780295
CID156616183-Sp0	1.0	3	1.1598918	1.2074014	1.3492267
CID168367183-Sp0	1.0	3	0.6092617	0.63593966	0.6270688
CID70541916-Sp0	1.0	3	0.6254666	0.65790427	0.65107584
CID91860107-Sp0	1.0	3	1.310632	1.487437	1.6670249
CID91861707-Sp0	1.0	3	2.0768692	2.1970751	2.704099
CID156617533-Sp0	1.0	3	1.0420761	0.9917846	1.4048096
CID168358211-Sp0	1.0	3	1.1050739	1.0724703	1.1543344
CID168365555-Sp0	1.0	3	1.0780321	0.9868597	1.0037228
CID129669683-Sp0	1.0	3	0.82253253	0.8986498	0.87287307
CID91859373-Sp0	1.0	3	1.4080815	1.3901603	2.0741942
CID156616183-Sp0	10.0	3	1.2426159	1.3016912	1.3003654
CID168367183-Sp0	10.0	3	0.65820295	0.7057565	0.707583
CID70541916-Sp0	10.0	3	0.6654926	0.7158806	0.719497
CID91860107-Sp0	10.0	3	1.5506251	1.6508977	1.6600862
CID91861707-Sp0	10.0	3	2.602503	2.7159784	2.8854694
CID156617533-Sp0	10.0	3	1.6656985	1.7466688	1.7441767
CID168358211-Sp0	10.0	3	1.1745028	1.1876861	1.2106621
CID168365555-Sp0	10.0	3	1.170032	1.1852827	1.172204
CID129669683-Sp0	10.0	3	0.86381686	0.9059585	0.8987801
CID91859373-Sp0	10.0	3	2.4682841	2.6082387	2.7020717
CID156616183-Sp0	0.1	2	0.90139866	0.5891615	1.1589108
CID168367183-Sp0	0.1	2	0.58837014	0.44019425	0.59368396
CID70541916-Sp0	0.1	2	0.5844406	0.5014107	0.62438875
CID91860107-Sp0	0.1	2	0.7762005	0.834609	1.3116789
CID91861707-Sp0	0.1	2	1.5893911	1.278178	2.4761117
CID156617533-Sp0	0.1	2	0.8948696	0.30571896	1.3392874
CID168358211-Sp0	0.1	2	1.151012	0.47126275	1.0925783
CID168365555-Sp0	0.1	2	0.8691746	0.21034907	0.68938416
CID129669683-Sp0	0.1	2	0.7061766	0.7618342	0.818957
CID91859373-Sp0	0.1	2	0.9147147	0.51932144	1.606717
CID156616183-Sp0	1.0	2	1.1915305	1.1293666	1.3974482
CID168367183-Sp0	1.0	2	0.6611665	0.64942044	0.6785317
CID70541916-Sp0	1.0	2	0.66209394	0.6867406	0.6969745
CID91860107-Sp0	1.0	2	1.2228652	1.3136594	1.6177127
CID91861707-Sp0	1.0	2	1.9695411	1.796873	2.7425613
CID156617533-Sp0	1.0	2	1.228708	0.7673765	1.6598443
CID168358211-Sp0	1.0	2	1.2815596	0.81902903	1.257714
CID168365555-Sp0	1.0	2	1.1127298	0.68852323	0.97417414
CID129669683-Sp0	1.0	2	0.8757609	0.9649586	0.9377104
CID91859373-Sp0	1.0	2	1.379861	1.0281643	2.069248
CID156616183-Sp0	10.0	2	1.353107	1.3424231	1.3865263
CID168367183-Sp0	10.0	2	0.7433148	0.7657048	0.76859635
CID70541916-Sp0	10.0	2	0.7731131	0.7902908	0.78993815
CID91860107-Sp0	10.0	2	1.5720903	1.6205744	1.6459725
CID91861707-Sp0	10.0	2	2.7624683	2.7848198	2.998715
CID156617533-Sp0	10.0	2	1.9081988	1.886778	1.9962314
CID168358211-Sp0	10.0	2	1.3619998	1.3211174	1.3756993
CID168365555-Sp0	10.0	2	1.2697108	1.2455708	1.2591213
CID129669683-Sp0	10.0	2	0.94563323	0.9610296	0.9585026
CID91859373-Sp0	10.0	2	2.6904292	2.739801	2.9158285
CID156616183-Sp0	0.1	6	0.83295846	0.65345055	0.94503236
CID168367183-Sp0	0.1	6	0.48218024	0.3617666	0.47032404
CID70541916-Sp0	0.1	6	0.42345154	0.38306618	0.4786273
CID91860107-Sp0	0.1	6	0.64675117	0.77744853	1.1506064
CID91861707-Sp0	0.1	6	1.4454976	1.2332817	2.1353498
CID156617533-Sp0	0.1	6	0.46171778	0.14173059	0.73802745
CID168358211-Sp0	0.1	6	0.74823934	0.30283484	0.7588526
CID168365555-Sp0	0.1	6	0.6313715	0.15355156	0.45448714
CID129669683-Sp0	0.1	6	0.49125367	0.55938834	0.58777237
CID91859373-Sp0	0.1	6	0.7606004	0.29374242	1.3645159
CID156616183-Sp0	1.0	6	1.2699164	1.2691077	1.3675005
CID168367183-Sp0	1.0	6	0.6047053	0.59502393	0.6144916
CID70541916-Sp0	1.0	6	0.59504235	0.6252608	0.63435805
CID91860107-Sp0	1.0	6	1.2455639	1.3886461	1.5808731
CID91861707-Sp0	1.0	6	1.9959446	1.9040622	2.5780501
CID156617533-Sp0	1.0	6	0.9486474	0.8249159	1.232718
CID168358211-Sp0	1.0	6	1.1639404	0.9552889	1.1886249
CID168365555-Sp0	1.0	6	0.9865191	0.83556485	0.9368435
CID129669683-Sp0	1.0	6	0.82606226	0.87260866	0.85878646
CID91859373-Sp0	1.0	6	1.2531842	0.9861033	1.8563932
CID156616183-Sp0	10.0	6	1.2956982	1.3109694	1.3400103
CID168367183-Sp0	10.0	6	0.6640293	0.6886488	0.7017591
CID70541916-Sp0	10.0	6	0.6762598	0.7010771	0.73013043
CID91860107-Sp0	10.0	6	1.5513096	1.5584509	1.6050516
CID91861707-Sp0	10.0	6	2.7439814	2.740766	2.902971
CID156617533-Sp0	10.0	6	1.69131	1.678262	1.7219255
CID168358211-Sp0	10.0	6	1.1689106	1.1701843	1.2133977
CID168365555-Sp0	10.0	6	1.1085019	1.0953482	1.1230557
CID129669683-Sp0	10.0	6	0.88296545	0.8929283	0.9087986
CID91859373-Sp0	10.0	6	2.6222553	2.6006548	2.761762
CID156616183-Sp0	0.1	9	0.7863178	0.6721821	0.9913232
CID168367183-Sp0	0.1	9	0.506952	0.42258406	0.48083818
CID70541916-Sp0	0.1	9	0.45395648	0.4454013	0.48267442
CID91860107-Sp0	0.1	9	0.61043113	0.65985924	1.1723214
CID91861707-Sp0	0.1	9	1.6109438	1.4615657	2.3171632
CID156617533-Sp0	0.1	9	0.49133795	0.16185597	0.7944475
CID168358211-Sp0	0.1	9	1.1137017	0.6720726	1.0183012
CID168365555-Sp0	0.1	9	0.8805371	0.25895476	0.47840834
CID129669683-Sp0	0.1	9	0.58899575	0.5876486	0.6879606
CID91859373-Sp0	0.1	9	0.7245183	0.55573565	1.4874092
CID156616183-Sp0	1.0	9	1.2834964	1.2717524	1.3647919
CID168367183-Sp0	1.0	9	0.6461937	0.63866365	0.64071715
CID70541916-Sp0	1.0	9	0.65346366	0.6722603	0.66627157
CID91860107-Sp0	1.0	9	1.3179414	1.3708138	1.6262112
CID91861707-Sp0	1.0	9	2.3267915	2.2227695	2.8163981
CID156617533-Sp0	1.0	9	1.2000422	0.9745233	1.3812565
CID168358211-Sp0	1.0	9	1.2395952	0.8663359	1.1379865
CID168365555-Sp0	1.0	9	1.211729	0.857802	0.9576638
CID129669683-Sp0	1.0	9	0.86904716	0.8853913	0.89593714
CID91859373-Sp0	1.0	9	1.4252545	1.356637	2.0291378
CID156616183-Sp0	10.0	9	1.4118899	1.4035455	1.4134144
CID168367183-Sp0	10.0	9	0.70484203	0.7056384	0.7147296
CID70541916-Sp0	10.0	9	0.73431313	0.7226683	0.7435861
CID91860107-Sp0	10.0	9	1.6674732	1.6660593	1.7658045
CID91861707-Sp0	10.0	9	2.9270442	2.828184	3.0907948
CID156617533-Sp0	10.0	9	1.9050269	1.8504542	1.9792321
CID168358211-Sp0	10.0	9	1.3379472	1.2785573	1.3833641
CID168365555-Sp0	10.0	9	1.3146753	1.243444	1.2637116
CID129669683-Sp0	10.0	9	0.9522258	0.9538711	0.95419633
CID91859373-Sp0	10.0	9	2.6306007	2.5714037	2.7842057
CID156616183-Sp0	0.1	8	0.69508475	0.3662293	0.75347924
CID168367183-Sp0	0.1	8	0.47830284	0.3543136	0.43189335
CID70541916-Sp0	0.1	8	0.4689867	0.40948653	0.4566217
CID91860107-Sp0	0.1	8	0.5882457	0.59757245	1.0284798
CID91861707-Sp0	0.1	8	1.4664199	0.89867544	1.9660187
CID156617533-Sp0	0.1	8	0.28204015	-0.0011272925	0.64257467
CID168358211-Sp0	0.1	8	0.56930274	0.034723043	0.6259166
CID168365555-Sp0	0.1	8	0.6626059	0.018377706	0.25410497
CID129669683-Sp0	0.1	8	0.51586986	0.5391364	0.55111617
CID91859373-Sp0	0.1	8	0.28624228	-0.0035793222	0.8240495
CID156616183-Sp0	1.0	8	1.1911734	1.0949492	1.2437084
CID168367183-Sp0	1.0	8	0.61209524	0.61316997	0.60958123
CID70541916-Sp0	1.0	8	0.6063764	0.64462626	0.6165351
CID91860107-Sp0	1.0	8	1.1876652	1.2155935	1.4370996
CID91861707-Sp0	1.0	8	2.0385761	1.58673	2.428595
CID156617533-Sp0	1.0	8	0.8881652	0.52113026	1.2017375
CID168358211-Sp0	1.0	8	1.073191	0.6867535	1.1217902
CID168365555-Sp0	1.0	8	1.0335271	0.6261908	0.73841786
CID129669683-Sp0	1.0	8	0.7968444	0.8376484	0.81402534
CID91859373-Sp0	1.0	8	0.8625025	0.20616868	1.3648009
CID156616183-Sp0	10.0	8	1.3259081	1.2940762	1.3153057
CID168367183-Sp0	10.0	8	0.6992907	0.66783977	0.6357313
CID70541916-Sp0	10.0	8	0.7289087	0.69544613	0.664795
CID91860107-Sp0	10.0	8	1.5687609	1.524925	1.5923744
CID91861707-Sp0	10.0	8	2.7927542	2.5913901	2.9048686
CID156617533-Sp0	10.0	8	1.8408675	1.7765721	1.889523
CID168358211-Sp0	10.0	8	1.2746031	1.2312603	1.3058214
CID168365555-Sp0	10.0	8	1.18451	1.1194295	1.1245998
CID129669683-Sp0	10.0	8	0.9024292	0.90640247	0.89279056
CID91859373-Sp0	10.0	8	2.5701556	2.4219933	2.7028682
CID102328160-Sp0	0.1	1	0.7147417	0.57235366	0.7294806
CID168370565-Sp0	0.1	1	0.5971536	0.040145278	0.19299716
CID130765136-Sp0	0.1	1	0.49767873	0.40263444	0.50285614
CID168368881-Sp0	0.1	1	0.49601996	0.4230524	0.53503495
CID91850723-Sp0	0.1	1	0.7151323	0.3182972	0.9740422
CID91853326-Sp0	0.1	1	0.6523634	0.51067746	0.67639667
CID91858331-Sp0	0.1	1	0.4753431	-0.0133160865	1.6038234
CID168365736-Sp0	0.1	1	0.56384027	0.51878774	0.57608956
CID168369619-Sp0	0.1	1	0.5452295	0.25870475	0.38365737
CID91850956-Sp0	0.1	1	0.83566344	0.36788374	1.090185
CID102328160-Sp0	1.0	1	0.93473464	0.87124944	0.91516054
CID168370565-Sp0	1.0	1	1.016849	0.7054672	0.77194476
CID130765136-Sp0	1.0	1	0.6386985	0.5959556	0.62120193
CID168368881-Sp0	1.0	1	0.65311486	0.610482	0.63709974
CID91850723-Sp0	1.0	1	1.0922726	0.7723249	1.279891
CID91853326-Sp0	1.0	1	0.8745021	0.79898655	0.84630406
CID91858331-Sp0	1.0	1	0.99254775	-0.0066639623	2.1990697
CID168365736-Sp0	1.0	1	0.63688266	0.6066239	0.62408274
CID168369619-Sp0	1.0	1	0.87684447	0.7633953	0.81318676
CID91850956-Sp0	1.0	1	1.3662422	0.98533237	1.5218887
CID102328160-Sp0	10.0	1	0.96314144	0.93887305	0.9484454
CID168370565-Sp0	10.0	1	1.0056986	0.95426893	0.970269
CID130765136-Sp0	10.0	1	0.7022648	0.7376168	0.72555065
CID168368881-Sp0	10.0	1	0.7160304	0.7483642	0.7316664
CID91850723-Sp0	10.0	1	1.4792366	1.3668824	1.4921358
CID91853326-Sp0	10.0	1	0.8915587	0.8847574	0.88549507
CID91858331-Sp0	10.0	1	3.9808073	2.8809261	4.154924
CID168365736-Sp0	10.0	1	0.71703225	0.74603856	0.734078
CID168369619-Sp0	10.0	1	0.9115531	0.8765749	0.8875922
CID91850956-Sp0	10.0	1	1.7032291	1.5364509	1.6779311
CID102328160-Sp0	0.1	5	0.6455008	0.6467386	0.6728544
CID168370565-Sp0	0.1	5	0.69616234	0.1973884	0.42517313
CID130765136-Sp0	0.1	5	0.4496715	0.4432497	0.460663
CID168368881-Sp0	0.1	5	0.48918724	0.4321444	0.49081603
CID91850723-Sp0	0.1	5	0.8178209	0.90957123	0.98332787
CID91853326-Sp0	0.1	5	0.4278087	0.32553822	0.46897
CID91858331-Sp0	0.1	5	0.86461747	-0.0010865822	2.0749543
CID168365736-Sp0	0.1	5	0.53935397	0.5337528	0.5444089
CID168369619-Sp0	0.1	5	0.6999979	0.4778719	0.6095823
CID91850956-Sp0	0.1	5	0.6765804	0.590197	1.0376638
CID102328160-Sp0	1.0	5	0.8520118	0.85501045	0.8610281
CID168370565-Sp0	1.0	5	0.93768334	0.7431785	0.84885716
CID130765136-Sp0	1.0	5	0.5741654	0.57924163	0.5729512
CID168368881-Sp0	1.0	5	0.60290563	0.57329327	0.59583545
CID91850723-Sp0	1.0	5	1.2182765	1.2842109	1.286039
CID91853326-Sp0	1.0	5	0.8010386	0.7790048	0.7982271
CID91858331-Sp0	1.0	5	1.2782879	0.28666723	2.501715
CID168365736-Sp0	1.0	5	0.5991233	0.6008744	0.6002495
CID168369619-Sp0	1.0	5	0.8832214	0.82215333	0.85764635
CID91850956-Sp0	1.0	5	1.2741041	1.1720846	1.5021731
CID102328160-Sp0	10.0	5	0.9146509	0.9242797	0.9074868
CID168370565-Sp0	10.0	5	1.0215317	1.015697	1.0134355
CID130765136-Sp0	10.0	5	0.6929364	0.6918934	0.6963781
CID168368881-Sp0	10.0	5	0.6855761	0.6724519	0.69757545
CID91850723-Sp0	10.0	5	1.4118463	1.442753	1.3916227
CID91853326-Sp0	10.0	5	0.8685597	0.8763943	0.86543787
CID91858331-Sp0	10.0	5	4.22144	3.6160119	4.6201143
CID168365736-Sp0	10.0	5	0.69396377	0.6961569	0.7152035
CID168369619-Sp0	10.0	5	0.94350135	0.96272177	0.9459946
CID91850956-Sp0	10.0	5	1.6676551	1.6334126	1.6468612
CID102328160-Sp0	0.1	4	0.6983386	0.7680265	0.779672
CID168370565-Sp0	0.1	4	0.69406337	0.38364497	0.6838135
CID130765136-Sp0	0.1	4	0.49715132	0.51180565	0.5465422
CID168368881-Sp0	0.1	4	0.47024056	0.44231507	0.55472285
CID91850723-Sp0	0.1	4	1.2219906	1.4107306	1.4137833
CID91853326-Sp0	0.1	4	0.4533107	0.4019807	0.5666784
CID91858331-Sp0	0.1	4	1.1505537	0.5268183	2.8573768
CID168365736-Sp0	0.1	4	0.5560771	0.5819668	0.59839827
CID168369619-Sp0	0.1	4	0.68764365	0.6279882	0.75882435
CID91850956-Sp0	0.1	4	1.0130352	1.1140896	1.451266
CID102328160-Sp0	1.0	4	0.88381076	0.9320972	0.91334957
CID168370565-Sp0	1.0	4	0.95303464	0.8681272	0.9520497
CID130765136-Sp0	1.0	4	0.56831014	0.6080221	0.60415334
CID168368881-Sp0	1.0	4	0.5834505	0.59090745	0.6285282
CID91850723-Sp0	1.0	4	1.3528771	1.489804	1.4546835
CID91853326-Sp0	1.0	4	0.7796681	0.81327593	0.82326496
CID91858331-Sp0	1.0	4	1.5908711	1.1029472	3.230744
CID168365736-Sp0	1.0	4	0.5777768	0.61382365	0.6262077
CID168369619-Sp0	1.0	4	0.79745454	0.83347094	0.8545845
CID91850956-Sp0	1.0	4	1.4399109	1.5437387	1.7366223
CID102328160-Sp0	10.0	4	0.9229861	0.9708518	0.93991214
CID168370565-Sp0	10.0	4	1.0327249	1.0518409	1.0539014
CID130765136-Sp0	10.0	4	0.6495619	0.6775774	0.6850265
CID168368881-Sp0	10.0	4	0.6401852	0.66211784	0.6759852
CID91850723-Sp0	10.0	4	1.4436336	1.5500816	1.5290768
CID91853326-Sp0	10.0	4	0.82647586	0.8686037	0.8475237
CID91858331-Sp0	10.0	4	4.16247	4.045057	4.851907
CID168365736-Sp0	10.0	4	0.65568006	0.6882731	0.70455146
CID168369619-Sp0	10.0	4	0.8855532	0.9241084	0.9327123
CID91850956-Sp0	10.0	4	1.784334	1.8215153	1.855907
CID102328160-Sp0	0.1	0	0.8151265	0.78422874	0.79068273
CID168370565-Sp0	0.1	0	0.64767814	0.21516466	0.3506592
CID130765136-Sp0	0.1	0	0.53051853	0.51668686	0.4788533
CID168368881-Sp0	0.1	0	0.54056084	0.5105759	0.5022702
CID91850723-Sp0	0.1	0	1.1584429	1.1296469	1.4004911
CID91853326-Sp0	0.1	0	0.6400637	0.53344667	0.5915712
CID91858331-Sp0	0.1	0	0.76149404	-0.007827601	1.8190106
CID168365736-Sp0	0.1	0	0.56495327	0.56507945	0.52430516
CID168369619-Sp0	0.1	0	0.7853832	0.58679414	0.67778283
CID91850956-Sp0	0.1	0	1.0629913	0.9016074	1.2805898
CID102328160-Sp0	1.0	0	0.90042645	0.88309187	0.8602729
CID168370565-Sp0	1.0	0	0.92521554	0.7898077	0.79186225
CID130765136-Sp0	1.0	0	0.5680655	0.5769154	0.5097216
CID168368881-Sp0	1.0	0	0.57280886	0.56685734	0.52290183
CID91850723-Sp0	1.0	0	1.4198579	1.3862314	1.5473753
CID91853326-Sp0	1.0	0	0.7754153	0.7567885	0.7334275
CID91858331-Sp0	1.0	0	1.3287367	-0.002160038	2.4263997
CID168365736-Sp0	1.0	0	0.571023	0.5762731	0.514479
CID168369619-Sp0	1.0	0	0.83521354	0.7361916	0.766069
CID91850956-Sp0	1.0	0	1.6323416	1.5289536	1.7322356
CID102328160-Sp0	10.0	0	0.96213925	0.97036934	0.93765575
CID168370565-Sp0	10.0	0	0.9490913	0.9291395	0.9208254
CID130765136-Sp0	10.0	0	0.7294136	0.775897	0.7057015
CID168368881-Sp0	10.0	0	0.7225609	0.7639549	0.6918795
CID91850723-Sp0	10.0	0	1.4609039	1.4187512	1.4940696
CID91853326-Sp0	10.0	0	0.8559231	0.88138694	0.8241078
CID91858331-Sp0	10.0	0	3.6917007	3.0971346	4.305353
CID168365736-Sp0	10.0	0	0.73881674	0.7829366	0.713149
CID168369619-Sp0	10.0	0	0.888798	0.8779704	0.87714183
CID91850956-Sp0	10.0	0	1.6043444	1.5140951	1.6568887
CID102328160-Sp0	0.1	7	0.8404888	0.74574625	0.84811264
CID168370565-Sp0	0.1	7	0.87995285	0.48136967	0.76386964
CID130765136-Sp0	0.1	7	0.50910836	0.41205975	0.48831242
CID168368881-Sp0	0.1	7	0.5077219	0.36753246	0.47042483
CID91850723-Sp0	0.1	7	1.0553259	0.8548324	1.3369746
CID91853326-Sp0	0.1	7	0.64878225	0.37211728	0.652378
CID91858331-Sp0	0.1	7	2.0191202	-0.0032828327	3.0832665
CID168365736-Sp0	0.1	7	0.5774632	0.5243823	0.5613656
CID168369619-Sp0	0.1	7	0.77255124	0.6810502	0.76365525
CID91850956-Sp0	0.1	7	1.3429761	0.92114687	1.6211712
CID102328160-Sp0	1.0	7	0.8880536	0.87445796	0.9183232
CID168370565-Sp0	1.0	7	0.9424567	0.65207076	0.8514392
CID130765136-Sp0	1.0	7	0.5595714	0.53150266	0.54690206
CID168368881-Sp0	1.0	7	0.57253885	0.523847	0.5512396
CID91850723-Sp0	1.0	7	1.1341269	1.004759	1.4099149
CID91853326-Sp0	1.0	7	0.7337104	0.6076925	0.7641701
CID91858331-Sp0	1.0	7	2.1184614	-0.0014028227	3.1987529
CID168365736-Sp0	1.0	7	0.5948393	0.5686357	0.58651614
CID168369619-Sp0	1.0	7	0.8296695	0.804755	0.8302405
CID91850956-Sp0	1.0	7	1.4324675	1.1464133	1.7301997
CID102328160-Sp0	10.0	7	1.0130352	1.0502311	1.0659767
CID168370565-Sp0	10.0	7	1.120834	1.1051852	1.1085703
CID130765136-Sp0	10.0	7	0.6946133	0.73664725	0.76057947
CID168368881-Sp0	10.0	7	0.70965195	0.73494923	0.76391995
CID91850723-Sp0	10.0	7	1.5068276	1.4844337	1.6347948
CID91853326-Sp0	10.0	7	0.9223937	0.9509946	0.96901107
CID91858331-Sp0	10.0	7	3.063604	1.9436888	4.189435
CID168365736-Sp0	10.0	7	0.7131399	0.7438921	0.7802152
CID168369619-Sp0	10.0	7	0.969481	1.0192243	1.0194896
CID91850956-Sp0	10.0	7	1.8269085	1.7895279	1.9863683
CID102328160-Sp0	0.1	3	0.7320556	0.7648533	0.7897634
CID168370565-Sp0	0.1	3	0.8088349	0.58098	0.72195524
CID130765136-Sp0	0.1	3	0.46429005	0.43980616	0.47803074
CID168368881-Sp0	0.1	3	0.46910936	0.4309501	0.5009734
CID91850723-Sp0	0.1	3	0.9902253	1.0785874	1.3679208
CID91853326-Sp0	0.1	3	0.55732846	0.42479342	0.5987986
CID91858331-Sp0	0.1	3	1.4669049	0.7731867	2.6832688
CID168365736-Sp0	0.1	3	0.5425069	0.557997	0.5670503
CID168369619-Sp0	0.1	3	0.7829044	0.7129744	0.71396583
CID91850956-Sp0	0.1	3	1.1111352	1.1282922	1.435598
CID102328160-Sp0	1.0	3	0.8541049	0.9178214	0.8827421
CID168370565-Sp0	1.0	3	0.9640946	0.8804961	0.91434765
CID130765136-Sp0	1.0	3	0.5748788	0.6065211	0.5834254
CID168368881-Sp0	1.0	3	0.5814272	0.60787106	0.6034545
CID91850723-Sp0	1.0	3	1.1399353	1.2617183	1.4623933
CID91853326-Sp0	1.0	3	0.7681068	0.8068565	0.80666476
CID91858331-Sp0	1.0	3	1.7764623	1.3044118	3.050671
CID168365736-Sp0	1.0	3	0.58206666	0.6132872	0.6034129
CID168369619-Sp0	1.0	3	0.8703232	0.8470314	0.8212936
CID91850956-Sp0	1.0	3	1.4582651	1.5649219	1.7281556
CID102328160-Sp0	10.0	3	0.8958969	0.9333483	0.93441164
CID168370565-Sp0	10.0	3	1.0028694	1.0154501	1.0199678
CID130765136-Sp0	10.0	3	0.632486	0.6816143	0.6822565
CID168368881-Sp0	10.0	3	0.6341541	0.6822447	0.6851072
CID91850723-Sp0	10.0	3	1.325809	1.4249909	1.4604617
CID91853326-Sp0	10.0	3	0.8049954	0.8516495	0.8504908
CID91858331-Sp0	10.0	3	3.7493596	3.8771946	4.4974604
CID168365736-Sp0	10.0	3	0.64475584	0.6921919	0.6981735
CID168369619-Sp0	10.0	3	0.91216516	0.9168466	0.9259914
CID91850956-Sp0	10.0	3	1.6783783	1.7441562	1.7198558
CID102328160-Sp0	0.1	2	0.7880935	0.80376637	0.88357395
CID168370565-Sp0	0.1	2	0.8358743	0.18606178	0.6232026
CID130765136-Sp0	0.1	2	0.55188715	0.4535094	0.56464386
CID168368881-Sp0	0.1	2	0.5498197	0.35693002	0.541341
CID91850723-Sp0	0.1	2	1.1451596	1.063363	1.4259206
CID91853326-Sp0	0.1	2	0.587103	0.38124168	0.6726071
CID91858331-Sp0	0.1	2	1.0010192	-0.003988122	2.4072964
CID168365736-Sp0	0.1	2	0.5804999	0.5556496	0.6054094
CID168369619-Sp0	0.1	2	0.89098346	0.4809162	0.78314
CID91850956-Sp0	0.1	2	1.1990407	1.1349018	1.6316094
CID102328160-Sp0	1.0	2	0.9378908	0.9988097	0.9858241
CID168370565-Sp0	1.0	2	1.0345695	0.5958385	0.8723433
CID130765136-Sp0	1.0	2	0.61108136	0.62050205	0.63387126
CID168368881-Sp0	1.0	2	0.63334864	0.5976697	0.64067084
CID91850723-Sp0	1.0	2	1.3606207	1.378784	1.5774198
CID91853326-Sp0	1.0	2	0.8208444	0.84561986	0.87636757
CID91858331-Sp0	1.0	2	1.5798589	0.08989359	2.9050457
CID168365736-Sp0	1.0	2	0.59290844	0.61439925	0.6237239
CID168369619-Sp0	1.0	2	1.0234694	0.8394494	0.9558274
CID91850956-Sp0	1.0	2	1.5459507	1.6058503	1.8722609
CID102328160-Sp0	10.0	2	0.9423637	0.9600401	0.96129084
CID168370565-Sp0	10.0	2	1.0970091	1.0758673	1.0872434
CID130765136-Sp0	10.0	2	0.7150024	0.7424231	0.73703825
CID168368881-Sp0	10.0	2	0.70137244	0.7208978	0.73078954
CID91850723-Sp0	10.0	2	1.5428381	1.5430074	1.5883989
CID91853326-Sp0	10.0	2	0.8724942	0.89294595	0.8916431
CID91858331-Sp0	10.0	2	3.776819	3.4577007	4.683834
CID168365736-Sp0	10.0	2	0.7231792	0.7469744	0.7463037
CID168369619-Sp0	10.0	2	1.0129299	1.0029318	1.0173421
CID91850956-Sp0	10.0	2	1.7853552	1.8016957	1.8431704
CID102328160-Sp0	0.1	6	0.6420834	0.6425767	0.67794454
CID168370565-Sp0	0.1	6	0.6997577	0.1896045	0.48275676
CID130765136-Sp0	0.1	6	0.4356287	0.34625894	0.42413664
CID168368881-Sp0	0.1	6	0.4570228	0.31506538	0.43648526
CID91850723-Sp0	0.1	6	0.93618923	0.99754095	1.0798494
CID91853326-Sp0	0.1	6	0.44516355	0.28735694	0.47959825
CID91858331-Sp0	0.1	6	1.1912848	-0.0014650557	2.1557164
CID168365736-Sp0	0.1	6	0.53399277	0.5014368	0.53339636
CID168369619-Sp0	0.1	6	0.5966493	0.25714788	0.51078403
CID91850956-Sp0	0.1	6	0.88721704	0.88180053	1.2954074
CID102328160-Sp0	1.0	6	0.8846665	0.9162233	0.9038508
CID168370565-Sp0	1.0	6	0.9144812	0.75563776	0.8559437
CID130765136-Sp0	1.0	6	0.5627665	0.5669738	0.571005
CID168368881-Sp0	1.0	6	0.5792312	0.55350995	0.58131725
CID91850723-Sp0	1.0	6	1.2938689	1.3880712	1.4216769
CID91853326-Sp0	1.0	6	0.7921932	0.8100517	0.80849254
CID91858331-Sp0	1.0	6	1.6369117	0.47676462	2.6398647
CID168365736-Sp0	1.0	6	0.56603307	0.58187616	0.58876777
CID168369619-Sp0	1.0	6	0.9122968	0.7816864	0.863858
CID91850956-Sp0	1.0	6	1.4393189	1.5187613	1.7474678
CID102328160-Sp0	10.0	6	0.9004901	0.91762125	0.9232557
CID168370565-Sp0	10.0	6	0.97043896	0.97704375	0.9980991
CID130765136-Sp0	10.0	6	0.62574166	0.6587133	0.6754352
CID168368881-Sp0	10.0	6	0.6313861	0.6540661	0.6690053
CID91850723-Sp0	10.0	6	1.4218924	1.4736035	1.4732493
CID91853326-Sp0	10.0	6	0.82879674	0.8418486	0.8493526
CID91858331-Sp0	10.0	6	3.975778	3.7691016	4.5572143
CID168365736-Sp0	10.0	6	0.6366202	0.67560285	0.6925669
CID168369619-Sp0	10.0	6	0.8895924	0.90484554	0.9171978
CID91850956-Sp0	10.0	6	1.7234637	1.7328964	1.7826853
CID102328160-Sp0	0.1	9	0.7099796	0.68851715	0.7573574
CID168370565-Sp0	0.1	9	0.8615549	0.32597083	0.5012997
CID130765136-Sp0	0.1	9	0.46741375	0.4086992	0.45629478
CID168368881-Sp0	0.1	9	0.48285583	0.37300652	0.45628607
CID91850723-Sp0	0.1	9	1.0644152	1.181952	1.2906138
CID91853326-Sp0	0.1	9	0.49500287	0.34306228	0.5404254
CID91858331-Sp0	0.1	9	0.91279036	-0.0028479588	2.0453894
CID168365736-Sp0	0.1	9	0.57278734	0.5734269	0.5785548
CID168369619-Sp0	0.1	9	0.82208705	0.48496997	0.66178256
CID91850956-Sp0	0.1	9	1.0176244	0.9922286	1.3625766
CID102328160-Sp0	1.0	9	0.8948989	0.90942454	0.9174192
CID168370565-Sp0	1.0	9	1.0904753	0.8354761	0.91291124
CID130765136-Sp0	1.0	9	0.60376644	0.6077468	0.60559386
CID168368881-Sp0	1.0	9	0.6113099	0.5807518	0.6008881
CID91850723-Sp0	1.0	9	1.3398604	1.4553444	1.4740485
CID91853326-Sp0	1.0	9	0.82807255	0.79831207	0.83035946
CID91858331-Sp0	1.0	9	1.6072034	0.53765374	2.637872
CID168365736-Sp0	1.0	9	0.61386716	0.636217	0.6291572
CID168369619-Sp0	1.0	9	0.96471524	0.7905396	0.86637115
CID91850956-Sp0	1.0	9	1.6642542	1.6751591	1.8450222
CID102328160-Sp0	10.0	9	0.9407593	0.94092846	0.93964916
CID168370565-Sp0	10.0	9	1.1084888	1.0547328	1.0665358
CID130765136-Sp0	10.0	9	0.68534493	0.6838768	0.6945345
CID168368881-Sp0	10.0	9	0.6705487	0.66377246	0.6783773
CID91850723-Sp0	10.0	9	1.4993352	1.5375745	1.513618
CID91853326-Sp0	10.0	9	0.8727341	0.86866015	0.8707755
CID91858331-Sp0	10.0	9	4.175704	3.8611393	4.632573
CID168365736-Sp0	10.0	9	0.7053979	0.7069444	0.7148794
CID168369619-Sp0	10.0	9	0.97770214	0.9689609	0.98070824
CID91850956-Sp0	10.0	9	1.9469261	1.9069376	1.995155
CID102328160-Sp0	0.1	8	0.58056325	0.4902173	0.58395094
CID168370565-Sp0	0.1	8	0.69430816	0.0984032	0.34154522
CID130765136-Sp0	0.1	8	0.44458273	0.37009987	0.40199256
CID168368881-Sp0	0.1	8	0.49037504	0.36662167	0.44627553
CID91850723-Sp0	0.1	8	0.976665	0.9765624	1.0637795
CID91853326-Sp0	0.1	8	0.48695457	0.2722198	0.43752617
CID91858331-Sp0	0.1	8	0.87318486	-0.009085599	1.7525686
CID168365736-Sp0	0.1	8	0.52158225	0.5023867	0.5117558
CID168369619-Sp0	0.1	8	0.5596117	0.21313101	0.43069255
CID91850956-Sp0	0.1	8	0.8559215	0.61719084	1.0819753
CID102328160-Sp0	1.0	8	0.83975726	0.86056983	0.8592109
CID168370565-Sp0	1.0	8	0.96626556	0.6152081	0.752171
CID130765136-Sp0	1.0	8	0.56069547	0.5855621	0.56008905
CID168368881-Sp0	1.0	8	0.5855109	0.57299536	0.5806797
CID91850723-Sp0	1.0	8	1.320568	1.3411057	1.3379135
CID91853326-Sp0	1.0	8	0.757653	0.7420074	0.7580045
CID91858331-Sp0	1.0	8	1.4482116	-0.0035779937	2.2974854
CID168365736-Sp0	1.0	8	0.57936305	0.60004354	0.5839525
CID168369619-Sp0	1.0	8	0.882945	0.75923026	0.83527863
CID91850956-Sp0	1.0	8	1.4211619	1.3069085	1.5421753
CID102328160-Sp0	10.0	8	0.9245287	0.9246323	0.90741616
CID168370565-Sp0	10.0	8	1.0491501	1.0090199	1.0001554
CID130765136-Sp0	10.0	8	0.6692647	0.64265716	0.60691565
CID168368881-Sp0	10.0	8	0.6744132	0.6343213	0.6025535
CID91850723-Sp0	10.0	8	1.5315607	1.4999595	1.522374
CID91853326-Sp0	10.0	8	0.84446645	0.8419126	0.8182598
CID91858331-Sp0	10.0	8	4.182378	3.264855	4.480719
CID168365736-Sp0	10.0	8	0.6883193	0.66034245	0.6337775
CID168369619-Sp0	10.0	8	0.92777157	0.9092351	0.90094066
CID91850956-Sp0	10.0	8	1.7486017	1.6747389	1.7491441
CID156618822-Sp0	0.1	1	0.73759013	-0.00034443662	1.2659361
CID168361623-Sp0	0.1	1	0.5506376	0.4471231	0.52665615
CID168369827-Sp0	0.1	1	0.45212236	0.25064987	0.50181466
CID11105942-Sp0	0.1	1	0.49030802	0.3922171	0.49611676
CID168361329-Sp0	0.1	1	0.74431384	0.6224723	0.78522784
CID168366682-Sp0	0.1	1	0.32434988	-0.0004351212	0.36148477
CID168368630-Sp0	0.1	1	0.494307	-0.00040059938	1.1204638
CID168372904-Sp0	0.1	1	0.28630194	-0.0048547257	0.13694894
CID46936810-Sp0	0.1	1	0.5379126	0.46974552	0.5696653
CID67879110-Sp0	0.1	1	0.5834306	0.3435382	0.6283615
CID156618822-Sp0	1.0	1	1.3650903	0.79076374	1.9152815
CID168361623-Sp0	1.0	1	0.6713563	0.6227422	0.6491473
CID168369827-Sp0	1.0	1	0.9227291	0.8177655	0.9220303
CID11105942-Sp0	1.0	1	0.64814186	0.60627604	0.63236177
CID168361329-Sp0	1.0	1	0.9468822	0.8787472	0.9286308
CID168366682-Sp0	1.0	1	0.8685752	0.66723037	0.9253804
CID168368630-Sp0	1.0	1	1.1786387	0.77564144	1.7262814
CID168372904-Sp0	1.0	1	0.8839936	0.15760362	0.7773213
CID46936810-Sp0	1.0	1	0.68386143	0.6438138	0.6728239
CID67879110-Sp0	1.0	1	0.9316388	0.8047526	0.92259765
CID156618822-Sp0	10.0	1	2.2820668	1.9617039	2.2372692
CID168361623-Sp0	10.0	1	0.7243313	0.74615324	0.7385397
CID168369827-Sp0	10.0	1	0.9336561	0.91552866	0.9323619
CID11105942-Sp0	10.0	1	0.70843416	0.7436476	0.73159796
CID168361329-Sp0	10.0	1	0.96544176	0.9453131	0.95867646
CID168366682-Sp0	10.0	1	1.0260766	0.98869526	1.0270087
CID168368630-Sp0	10.0	1	1.9610441	1.7162459	1.9175606
CID168372904-Sp0	10.0	1	1.8775443	1.5040246	1.7643621
CID46936810-Sp0	10.0	1	0.737203	0.7651551	0.75247085
CID67879110-Sp0	10.0	1	0.9419873	0.92308986	0.943409
CID156618822-Sp0	0.1	5	0.63196445	0.2699511	1.2548052
CID168361623-Sp0	0.1	5	0.60409814	0.51422906	0.5499723
CID168369827-Sp0	0.1	5	0.29954457	0.06050033	0.32626787
CID11105942-Sp0	0.1	5	0.43873778	0.43783903	0.45194986
CID168361329-Sp0	0.1	5	0.6044586	0.67048407	0.6743258
CID168366682-Sp0	0.1	5	0.75186217	0.6111954	0.6802579
CID168368630-Sp0	0.1	5	0.37591335	0.2807304	1.0787296
CID168372904-Sp0	0.1	5	1.0198613	0.36003137	0.96567976
CID46936810-Sp0	0.1	5	0.50307465	0.4721839	0.51639986
CID67879110-Sp0	0.1	5	0.67613375	0.6031891	0.7140815
CID156618822-Sp0	1.0	5	1.164269	0.76141846	1.6875398
CID168361623-Sp0	1.0	5	0.6027186	0.5561363	0.5691153
CID168369827-Sp0	1.0	5	0.7699357	0.65388495	0.761431
CID11105942-Sp0	1.0	5	0.58527195	0.5946655	0.58391196
CID168361329-Sp0	1.0	5	0.8624717	0.9012517	0.89682186
CID168366682-Sp0	1.0	5	0.9205134	0.8835899	0.88350487
CID168368630-Sp0	1.0	5	0.88617706	0.77192897	1.5056579
CID168372904-Sp0	1.0	5	1.4769379	1.0845872	1.4476893
CID46936810-Sp0	1.0	5	0.6377878	0.6231822	0.63633776
CID67879110-Sp0	1.0	5	0.91416657	0.89370596	0.9169946
CID156618822-Sp0	10.0	5	2.3637033	2.171228	2.3387008
CID168361623-Sp0	10.0	5	0.6922817	0.6730376	0.69870865
CID168369827-Sp0	10.0	5	0.8444295	0.838253	0.83661497
CID11105942-Sp0	10.0	5	0.70197654	0.70763034	0.70364654
CID168361329-Sp0	10.0	5	0.9323245	0.9548487	0.9481201
CID168366682-Sp0	10.0	5	0.99291515	0.9491126	0.9490588
CID168368630-Sp0	10.0	5	1.9657077	1.8757452	1.9660782
CID168372904-Sp0	10.0	5	1.8856305	1.7815408	1.8301604
CID46936810-Sp0	10.0	5	0.71917796	0.7195664	0.72454643
CID67879110-Sp0	10.0	5	0.9710108	0.979683	0.95185983
CID156618822-Sp0	0.1	4	0.8222303	0.7332908	1.5902326
CID168361623-Sp0	0.1	4	0.5561407	0.50007296	0.57896423
CID168369827-Sp0	0.1	4	0.48788485	0.3451672	0.6170754
CID11105942-Sp0	0.1	4	0.4829425	0.49756733	0.54565895
CID168361329-Sp0	0.1	4	0.75453275	0.8679335	0.8430333
CID168366682-Sp0	0.1	4	0.66267955	0.61226153	0.7745245
CID168368630-Sp0	0.1	4	0.54514414	0.6233592	1.3223047
CID168372904-Sp0	0.1	4	1.237263	1.0611079	1.4516356
CID46936810-Sp0	0.1	4	0.5201381	0.51543874	0.58220065
CID67879110-Sp0	0.1	4	0.63973457	0.61401355	0.76975834
CID156618822-Sp0	1.0	4	1.312124	1.281069	1.9783871
CID168361623-Sp0	1.0	4	0.6072039	0.5997621	0.6358762
CID168369827-Sp0	1.0	4	0.7989863	0.7614486	0.8789362
CID11105942-Sp0	1.0	4	0.5792518	0.62198794	0.6169825
CID168361329-Sp0	1.0	4	0.88214326	0.9557549	0.924333
CID168366682-Sp0	1.0	4	0.90833026	0.91387045	0.95242304
CID168368630-Sp0	1.0	4	1.0723329	1.1675806	1.7097292
CID168372904-Sp0	1.0	4	1.444402	1.4062152	1.6353171
CID46936810-Sp0	1.0	4	0.6212582	0.6492213	0.66057944
CID67879110-Sp0	1.0	4	0.90235835	0.94382226	0.9596223
CID156618822-Sp0	10.0	4	2.3936737	2.3932793	2.6071866
CID168361623-Sp0	10.0	4	0.6467664	0.6770072	0.7003576
CID168369827-Sp0	10.0	4	0.78937465	0.82584333	0.8263843
CID11105942-Sp0	10.0	4	0.6559761	0.6877086	0.6916709
CID168361329-Sp0	10.0	4	0.9279072	0.9901775	0.9623069
CID168366682-Sp0	10.0	4	0.9574332	0.99370754	1.0176771
CID168368630-Sp0	10.0	4	1.9763119	2.0250158	2.1547284
CID168372904-Sp0	10.0	4	1.6737536	1.6936325	1.8253918
CID46936810-Sp0	10.0	4	0.6765033	0.70990515	0.71303743
CID67879110-Sp0	10.0	4	0.92136455	0.9644644	0.93875
CID156618822-Sp0	0.1	0	0.8558045	0.26172823	1.263333
CID168361623-Sp0	0.1	0	0.57999897	0.5464307	0.5093163
CID168369827-Sp0	0.1	0	0.5503455	0.19220518	0.43345308
CID11105942-Sp0	0.1	0	0.5321774	0.51709396	0.48197192
CID168361329-Sp0	0.1	0	0.82260346	0.8457013	0.8323286
CID168366682-Sp0	0.1	0	0.3603046	0.009382114	0.36989117
CID168368630-Sp0	0.1	0	0.5489147	0.27339086	1.0604113
CID168372904-Sp0	0.1	0	0.99781597	0.18845302	1.0964171
CID46936810-Sp0	0.1	0	0.58023113	0.5513078	0.54349816
CID67879110-Sp0	0.1	0	0.71988773	0.5777137	0.71754014
CID156618822-Sp0	1.0	0	1.5346048	1.1425631	1.9000504
CID168361623-Sp0	1.0	0	0.5929156	0.57737356	0.5137037
CID168369827-Sp0	1.0	0	0.81366765	0.7177021	0.7941651
CID11105942-Sp0	1.0	0	0.57651097	0.5863571	0.52020985
CID168361329-Sp0	1.0	0	0.89485854	0.90207386	0.8704866
CID168366682-Sp0	1.0	0	0.72787917	0.4191005	0.74512804
CID168368630-Sp0	1.0	0	1.2473216	1.0995097	1.6877074
CID168372904-Sp0	1.0	0	1.4822099	0.7519583	1.5260639
CID46936810-Sp0	1.0	0	0.6183613	0.6138848	0.56484205
CID67879110-Sp0	1.0	0	0.8985053	0.84830767	0.87899595
CID156618822-Sp0	10.0	0	2.1358654	1.9432325	2.2546635
CID168361623-Sp0	10.0	0	0.74465513	0.7750378	0.70157635
CID168369827-Sp0	10.0	0	0.88859004	0.8966582	0.85476136
CID11105942-Sp0	10.0	0	0.73457974	0.78061724	0.7119357
CID168361329-Sp0	10.0	0	0.95120376	0.96710056	0.9403953
CID168366682-Sp0	10.0	0	0.9932108	0.9436683	0.97027194
CID168368630-Sp0	10.0	0	1.7971343	1.6818669	1.9128225
CID168372904-Sp0	10.0	0	1.7130997	1.3730834	1.8166102
CID46936810-Sp0	10.0	0	0.7570024	0.79701877	0.7277297
CID67879110-Sp0	10.0	0	0.9316889	0.9378814	0.92454064
CID156618822-Sp0	0.1	7	1.4707723	0.49011704	1.8253976
CID168361623-Sp0	0.1	7	0.57967424	0.49747705	0.54161245
CID168369827-Sp0	0.1	7	0.62554646	0.27336895	0.6136432
CID11105942-Sp0	0.1	7	0.5114966	0.401733	0.4947012
CID168361329-Sp0	0.1	7	0.7942057	0.7454988	0.88730186
CID168366682-Sp0	0.1	7	0.9093897	0.75953877	0.8716369
CID168368630-Sp0	0.1	7	1.1524985	0.47814083	1.5678458
CID168372904-Sp0	0.1	7	1.5627636	1.4018198	1.6730809
CID46936810-Sp0	0.1	7	0.55940855	0.43284965	0.53419656
CID67879110-Sp0	0.1	7	0.7150156	0.5033577	0.7590618
CID156618822-Sp0	1.0	7	1.562806	0.72859824	1.9374286
CID168361623-Sp0	1.0	7	0.6006741	0.5571226	0.5636187
CID168369827-Sp0	1.0	7	0.705444	0.45103094	0.70073104
CID11105942-Sp0	1.0	7	0.56856805	0.54573774	0.5641468
CID168361329-Sp0	1.0	7	0.84871376	0.8575454	0.93102354
CID168366682-Sp0	1.0	7	0.9541574	0.8551903	0.91824555
CID168368630-Sp0	1.0	7	1.2455865	0.7137431	1.6809803
CID168372904-Sp0	1.0	7	1.6294	1.5156151	1.7329204
CID46936810-Sp0	1.0	7	0.61479604	0.56732464	0.6000186
CID67879110-Sp0	1.0	7	0.797545	0.7053989	0.85553074
CID156618822-Sp0	10.0	7	2.2257156	2.0961792	2.5240483
CID168361623-Sp0	10.0	7	0.7276574	0.7363559	0.76590127
CID168369827-Sp0	10.0	7	0.94492567	0.9347894	0.9607121
CID11105942-Sp0	10.0	7	0.70379364	0.7512231	0.770162
CID168361329-Sp0	10.0	7	1.0138059	1.0490261	1.0827483
CID168366682-Sp0	10.0	7	1.0830184	1.0509772	1.070828
CID168368630-Sp0	10.0	7	1.8880279	1.8689748	2.1680627
CID168372904-Sp0	10.0	7	1.8346728	1.865453	1.9385036
CID46936810-Sp0	10.0	7	0.7492345	0.78068876	0.80426
CID67879110-Sp0	10.0	7	1.0104376	1.0453385	1.0586271
CID156618822-Sp0	0.1	3	1.1992013	1.0093931	1.7473363
CID168361623-Sp0	0.1	3	0.5693289	0.5477687	0.5549379
CID168369827-Sp0	0.1	3	0.43865964	0.18402816	0.49226898
CID11105942-Sp0	0.1	3	0.46060082	0.4292662	0.4829402
CID168361329-Sp0	0.1	3	0.7351916	0.8134309	0.8379044
CID168366682-Sp0	0.1	3	0.91136867	0.9078417	0.9119228
CID168368630-Sp0	0.1	3	0.88340837	0.91238904	1.5119861
CID168372904-Sp0	0.1	3	1.614881	1.3851303	1.5509008
CID46936810-Sp0	0.1	3	0.49742985	0.47329497	0.53473836
CID67879110-Sp0	0.1	3	0.6763582	0.6384966	0.7651414
CID156618822-Sp0	1.0	3	1.650492	1.6458352	2.1335914
CID168361623-Sp0	1.0	3	0.60102624	0.6098749	0.5912398
CID168369827-Sp0	1.0	3	0.6885501	0.6771527	0.7873712
CID11105942-Sp0	1.0	3	0.58169925	0.6161224	0.59443957
CID168361329-Sp0	1.0	3	0.83141613	0.92118657	0.9081998
CID168366682-Sp0	1.0	3	0.9314038	0.9456929	0.93693423
CID168368630-Sp0	1.0	3	1.3935688	1.5262734	1.9026692
CID168372904-Sp0	1.0	3	1.7498493	1.5670018	1.6729214
CID46936810-Sp0	1.0	3	0.6218776	0.65954363	0.6483795
CID67879110-Sp0	1.0	3	0.8677881	0.90406144	0.93068707
CID156618822-Sp0	10.0	3	2.1967626	2.2784193	2.3678238
CID168361623-Sp0	10.0	3	0.64531213	0.69017386	0.69471866
CID168369827-Sp0	10.0	3	0.8242345	0.86832273	0.8674205
CID11105942-Sp0	10.0	3	0.6397911	0.6895201	0.6903144
CID168361329-Sp0	10.0	3	0.8832723	0.9315175	0.93494695
CID168366682-Sp0	10.0	3	0.98686904	1.0155485	1.0256312
CID168368630-Sp0	10.0	3	1.8908105	2.0090985	2.0663958
CID168372904-Sp0	10.0	3	1.8786962	1.8320879	1.7977003
CID46936810-Sp0	10.0	3	0.6689336	0.71662337	0.7164263
CID67879110-Sp0	10.0	3	0.9003577	0.94398975	0.9396881
CID156618822-Sp0	0.1	2	1.0730418	0.54135084	1.707813
CID168361623-Sp0	0.1	2	0.6240362	0.41948932	0.5791618
CID168369827-Sp0	0.1	2	0.2840274	-0.0007252681	0.3304531
CID11105942-Sp0	0.1	2	0.544307	0.44730377	0.5669007
CID168361329-Sp0	0.1	2	0.77453285	0.8244762	0.8900185
CID168366682-Sp0	0.1	2	0.784198	0.29084438	0.79318553
CID168368630-Sp0	0.1	2	0.79531825	0.56649697	1.444927
CID168372904-Sp0	0.1	2	1.6610545	0.36374643	1.4533592
CID46936810-Sp0	0.1	2	0.57208025	0.41781747	0.5870937
CID67879110-Sp0	0.1	2	0.74973136	0.59573144	0.8663607
CID156618822-Sp0	1.0	2	1.5304258	1.1035771	2.1312847
CID168361623-Sp0	1.0	2	0.67082065	0.59476817	0.6601592
CID168369827-Sp0	1.0	2	0.73735493	0.2784742	0.690653
CID11105942-Sp0	1.0	2	0.617306	0.6374598	0.6464867
CID168361329-Sp0	1.0	2	0.9377124	1.023589	1.0058022
CID168366682-Sp0	1.0	2	0.97537684	0.6862597	0.9972955
CID168368630-Sp0	1.0	2	1.2811824	1.118982	1.8526685
CID168372904-Sp0	1.0	2	1.9043363	0.7823617	1.7278755
CID46936810-Sp0	1.0	2	0.65614706	0.6514948	0.6790039
CID67879110-Sp0	1.0	2	0.92880064	0.9470061	1.0003166
CID156618822-Sp0	10.0	2	2.3571606	2.3518791	2.518952
CID168361623-Sp0	10.0	2	0.72144943	0.7310006	0.73919934
CID168369827-Sp0	10.0	2	0.8756835	0.87240094	0.89245456
CID11105942-Sp0	10.0	2	0.7249339	0.7539071	0.7476518
CID168361329-Sp0	10.0	2	0.97149944	0.9971377	1.0085804
CID168366682-Sp0	10.0	2	1.0285324	1.0141851	1.0514786
CID168368630-Sp0	10.0	2	1.9833702	2.0187259	2.1254988
CID168372904-Sp0	10.0	2	2.2515986	2.0605428	2.2056718
CID46936810-Sp0	10.0	2	0.74189574	0.76222605	0.75968605
CID67879110-Sp0	10.0	2	0.9720496	0.9763427	0.983338
CID156618822-Sp0	0.1	6	0.9752653	0.5262769	1.4923902
CID168361623-Sp0	0.1	6	0.5474174	0.41028434	0.48167318
CID168369827-Sp0	0.1	6	0.42489213	0.048910163	0.36664197
CID11105942-Sp0	0.1	6	0.43046194	0.34388483	0.4225784
CID168361329-Sp0	0.1	6	0.6527857	0.72400695	0.7159085
CID168366682-Sp0	0.1	6	0.89497507	0.7141296	0.8289572
CID168368630-Sp0	0.1	6	0.6360947	0.5206892	1.2869498
CID168372904-Sp0	0.1	6	0.9137844	-9.98348e-05	0.8297385
CID46936810-Sp0	0.1	6	0.49493986	0.3886311	0.48324063
CID67879110-Sp0	0.1	6	0.60051996	0.4685852	0.65069497
CID156618822-Sp0	1.0	6	1.4897807	1.2486007	1.968803
CID168361623-Sp0	1.0	6	0.59198624	0.55066395	0.57543015
CID168369827-Sp0	1.0	6	0.7327686	0.54701626	0.71170604
CID11105942-Sp0	1.0	6	0.57026005	0.58195263	0.5803372
CID168361329-Sp0	1.0	6	0.89187413	0.9435182	0.9279392
CID168366682-Sp0	1.0	6	0.95034987	0.88248056	0.9163891
CID168368630-Sp0	1.0	6	1.1995168	1.1924448	1.7485671
CID168372904-Sp0	1.0	6	1.490544	0.66537803	1.3585981
CID46936810-Sp0	1.0	6	0.61613625	0.61342174	0.61965775
CID67879110-Sp0	1.0	6	0.8699831	0.89317685	0.9045087
CID156618822-Sp0	10.0	6	2.296601	2.2963114	2.428097
CID168361623-Sp0	10.0	6	0.63551044	0.6624021	0.67747784
CID168369827-Sp0	10.0	6	0.83302283	0.8252177	0.8373406
CID11105942-Sp0	10.0	6	0.63705486	0.671968	0.6864643
CID168361329-Sp0	10.0	6	0.914628	0.94614846	0.9627627
CID168366682-Sp0	10.0	6	0.9695628	0.94767237	0.9827664
CID168368630-Sp0	10.0	6	1.9191737	1.9404855	2.0341403
CID168372904-Sp0	10.0	6	1.9383423	1.7512722	1.8671418
CID46936810-Sp0	10.0	6	0.6702086	0.69497573	0.7083843
CID67879110-Sp0	10.0	6	0.90073127	0.9181845	0.9285816
CID156618822-Sp0	0.1	9	0.97325814	0.689981	1.5747081
CID168361623-Sp0	0.1	9	0.6137036	0.519473	0.5499843
CID168369827-Sp0	0.1	9	0.29525438	-0.0004241182	0.31730592
CID11105942-Sp0	0.1	9	0.44883972	0.3880056	0.45033455
CID168361329-Sp0	0.1	9	0.70473874	0.77216494	0.78584576
CID168366682-Sp0	0.1	9	0.8039169	0.49377018	0.66655904
CID168368630-Sp0	0.1	9	0.6290822	0.5648637	1.2937679
CID168372904-Sp0	0.1	9	1.5104094	0.49905807	1.1959347
CID46936810-Sp0	0.1	9	0.5169116	0.43139112	0.51647925
CID67879110-Sp0	0.1	9	0.68943495	0.5680807	0.73494226
CID156618822-Sp0	1.0	9	1.658978	1.4829687	2.0843132
CID168361623-Sp0	1.0	9	0.62897855	0.5735295	0.5920905
CID168369827-Sp0	1.0	9	0.82856506	0.6093365	0.7861644
CID11105942-Sp0	1.0	9	0.6128032	0.61962605	0.6183914
CID168361329-Sp0	1.0	9	0.90733796	0.95456797	0.9425405
CID168366682-Sp0	1.0	9	0.95495546	0.8090357	0.8618362
CID168368630-Sp0	1.0	9	1.3199373	1.3422256	1.7962288
CID168372904-Sp0	1.0	9	1.8139926	0.9417774	1.5181276
CID46936810-Sp0	1.0	9	0.65760386	0.6464109	0.65798724
CID67879110-Sp0	1.0	9	0.9500054	0.9271372	0.9639909
CID156618822-Sp0	10.0	9	2.4017162	2.3214674	2.536928
CID168361623-Sp0	10.0	9	0.68484336	0.6787877	0.68886673
CID168369827-Sp0	10.0	9	0.847433	0.8303664	0.82822204
CID11105942-Sp0	10.0	9	0.69271827	0.6938802	0.70463705
CID168361329-Sp0	10.0	9	0.9778876	0.9943936	0.9887717
CID168366682-Sp0	10.0	9	0.99897575	0.9492419	0.9716667
CID168368630-Sp0	10.0	9	2.0034637	1.9734833	2.1462152
CID168372904-Sp0	10.0	9	2.075965	1.8666348	2.064945
CID46936810-Sp0	10.0	9	0.7084708	0.7033991	0.71135265
CID67879110-Sp0	10.0	9	0.9952517	0.9877156	0.98232126
CID156618822-Sp0	0.1	8	0.6713883	-0.00073720724	1.0573119
CID168361623-Sp0	0.1	8	0.5585466	0.38390702	0.4583885
CID168369827-Sp0	0.1	8	0.54155564	0.08515135	0.4024374
CID11105942-Sp0	0.1	8	0.43639314	0.3511499	0.39248902
CID168361329-Sp0	0.1	8	0.6141988	0.6629052	0.64611584
CID168366682-Sp0	0.1	8	0.55671066	0.022042379	0.38981122
CID168368630-Sp0	0.1	8	0.45308506	0.096308745	0.9734979
CID168372904-Sp0	0.1	8	0.44821128	-0.005315349	0.4202851
CID46936810-Sp0	0.1	8	0.5162984	0.40488893	0.4849596
CID67879110-Sp0	0.1	8	0.61095315	0.3959968	0.5955425
CID156618822-Sp0	1.0	8	1.2663138	0.5746927	1.5930356
CID168361623-Sp0	1.0	8	0.6087054	0.5583543	0.5751374
CID168369827-Sp0	1.0	8	0.75117344	0.4485821	0.6751521
CID11105942-Sp0	1.0	8	0.5675365	0.5958433	0.57007444
CID168361329-Sp0	1.0	8	0.86635184	0.90683174	0.88787997
CID168366682-Sp0	1.0	8	0.8360352	0.46165496	0.7199619
CID168368630-Sp0	1.0	8	1.0527663	0.7549279	1.4794799
CID168372904-Sp0	1.0	8	1.0016562	0.0034137517	0.9125541
CID46936810-Sp0	1.0	8	0.617053	0.62044406	0.6194332
CID67879110-Sp0	1.0	8	0.8801904	0.8731631	0.9029029
CID156618822-Sp0	10.0	8	2.2994463	2.1297634	2.3827426
CID168361623-Sp0	10.0	8	0.6852659	0.65125585	0.6136892
CID168369827-Sp0	10.0	8	0.87415457	0.8539922	0.8492865
CID11105942-Sp0	10.0	8	0.67767805	0.6558084	0.6198571
CID168361329-Sp0	10.0	8	0.9581153	0.96647465	0.95026517
CID168366682-Sp0	10.0	8	0.9818553	0.9233527	0.95979357
CID168368630-Sp0	10.0	8	1.9634314	1.8584903	2.023303
CID168372904-Sp0	10.0	8	1.8470844	1.6212815	1.8536224
CID46936810-Sp0	10.0	8	0.7090744	0.6806675	0.65234274
CID67879110-Sp0	10.0	8	0.9519006	0.9492074	0.9421287
CID91845350-Sp0	0.1	1	0.8592865	0.62348336	0.8931808
CID91862640-Sp0	0.1	1	0.63671154	0.28433183	0.5472294
CID156618974-Sp0	0.1	1	0.5633124	-0.0018305179	1.5394084
CID91845382-Sp0	0.1	1	0.6839904	0.40401506	0.76518685
CID146015735-Sp0	0.1	1	0.5024648	0.12630834	0.7545349
CID168376686-Sp0	0.1	1	0.5069099	0.44533086	0.5196965
CID50908570-Sp0	0.1	1	0.6220738	0.5249585	0.65268266
CID91861134-Sp0	0.1	1	0.46057874	-0.00217402	0.64011794
CID95162391-Sp0	0.1	1	0.5985931	0.5041759	0.6479342
CID156617548-Sp0	0.1	1	0.21723098	-0.0046038805	0.5383333
CID91845350-Sp0	1.0	1	1.2196974	1.1002502	1.2100155
CID91862640-Sp0	1.0	1	1.0237527	0.90754247	0.98719466
CID156618974-Sp0	1.0	1	1.1600363	0.5781058	2.1483161
CID91845382-Sp0	1.0	1	1.158546	0.9696083	1.1451364
CID146015735-Sp0	1.0	1	1.0139613	0.72806203	1.2135301
CID168376686-Sp0	1.0	1	0.62303424	0.5906069	0.603871
CID50908570-Sp0	1.0	1	0.8148544	0.7607727	0.7964498
CID91861134-Sp0	1.0	1	1.0281174	0.56586885	1.2890921
CID95162391-Sp0	1.0	1	0.8520144	0.8039124	0.8355177
CID156617548-Sp0	1.0	1	0.7472893	0.23247458	1.1756847
CID91845350-Sp0	10.0	1	1.2719337	1.1889756	1.2520292
CID91862640-Sp0	10.0	1	1.0709772	1.0287509	1.0322565
CID156618974-Sp0	10.0	1	2.9350889	2.469801	2.8763735
CID91845382-Sp0	10.0	1	1.1502239	1.0923812	1.1386168
CID146015735-Sp0	10.0	1	1.2453963	1.1570221	1.2538285
CID168376686-Sp0	10.0	1	0.70509076	0.73462236	0.7217097
CID50908570-Sp0	10.0	1	0.8498868	0.85033166	0.8485486
CID91861134-Sp0	10.0	1	1.5510557	1.3941895	1.5154405
CID95162391-Sp0	10.0	1	0.8919212	0.88306046	0.8909854
CID156617548-Sp0	10.0	1	1.818325	1.6037678	1.8082695
CID91845350-Sp0	0.1	5	0.66966057	0.6455389	0.75060546
CID91862640-Sp0	0.1	5	0.3929901	0.26355577	0.45362297
CID156618974-Sp0	0.1	5	0.44078335	0.2837033	1.4718372
CID91845382-Sp0	0.1	5	0.1870518	-0.00065641163	0.30275106
CID146015735-Sp0	0.1	5	0.63147676	0.5610572	0.8488754
CID168376686-Sp0	0.1	5	0.47712156	0.4389515	0.45880744
CID50908570-Sp0	0.1	5	0.5493227	0.50378656	0.5688027
CID91861134-Sp0	0.1	5	0.5579814	0.26288086	0.902452
CID95162391-Sp0	0.1	5	0.41067785	0.36470073	0.44678253
CID156617548-Sp0	0.1	5	0.5168256	0.3571372	0.9672773
CID91845350-Sp0	1.0	5	1.1678839	1.164158	1.2034149
CID91862640-Sp0	1.0	5	0.9181608	0.89508575	0.93531334
CID156618974-Sp0	1.0	5	0.8733877	0.7006127	1.8860905
CID91845382-Sp0	1.0	5	0.72526526	0.4626947	0.7958436
CID146015735-Sp0	1.0	5	1.139408	1.0789049	1.2399462
CID168376686-Sp0	1.0	5	0.5724426	0.57329637	0.5675308
CID50908570-Sp0	1.0	5	0.7482569	0.73881835	0.75273156
CID91861134-Sp0	1.0	5	1.1239944	0.8636655	1.3700954
CID95162391-Sp0	1.0	5	0.7725855	0.7752239	0.78088
CID156617548-Sp0	1.0	5	1.0736821	0.93055147	1.4183849
CID91845350-Sp0	10.0	5	1.2450727	1.2725306	1.2233051
CID91862640-Sp0	10.0	5	1.0707871	1.0901148	1.0550559
CID156618974-Sp0	10.0	5	2.8786244	2.699988	3.041238
CID91845382-Sp0	10.0	5	1.0687815	1.0458587	1.0230612
CID146015735-Sp0	10.0	5	1.2333571	1.2360889	1.2243854
CID168376686-Sp0	10.0	5	0.68144286	0.6794066	0.69348466
CID50908570-Sp0	10.0	5	0.81588733	0.82386523	0.8160243
CID91861134-Sp0	10.0	5	1.6478149	1.5626924	1.5947104
CID95162391-Sp0	10.0	5	0.8523073	0.8714597	0.85696256
CID156617548-Sp0	10.0	5	1.8664849	1.7666644	1.8135754
CID91845350-Sp0	0.1	4	0.8273845	0.89422643	0.98212385
CID91862640-Sp0	0.1	4	0.5911638	0.59647024	0.6714891
CID156618974-Sp0	0.1	4	0.56008077	0.7414917	1.720247
CID91845382-Sp0	0.1	4	0.35328814	0.11698348	0.55929124
CID146015735-Sp0	0.1	4	0.77302897	0.8125365	1.1201878
CID168376686-Sp0	0.1	4	0.4992531	0.51737654	0.54063416
CID50908570-Sp0	0.1	4	0.48801014	0.4688949	0.58250177
CID91861134-Sp0	0.1	4	0.75676787	0.6461481	1.2582438
CID95162391-Sp0	0.1	4	0.37897196	0.39347315	0.5058379
CID156617548-Sp0	0.1	4	0.7146771	0.69802105	1.368885
CID91845350-Sp0	1.0	4	1.1951973	1.2670972	1.2471712
CID91862640-Sp0	1.0	4	0.96436393	1.017568	0.9882136
CID156618974-Sp0	1.0	4	1.135798	1.2883754	2.1596167
CID91845382-Sp0	1.0	4	0.83756477	0.7395123	0.9876417
CID146015735-Sp0	1.0	4	1.0692272	1.1409738	1.2855232
CID168376686-Sp0	1.0	4	0.5630148	0.59651434	0.5953853
CID50908570-Sp0	1.0	4	0.74117637	0.7803812	0.78705776
CID91861134-Sp0	1.0	4	1.1925955	1.1909158	1.5845697
CID95162391-Sp0	1.0	4	0.7469658	0.8008517	0.79173046
CID156617548-Sp0	1.0	4	1.1789012	1.2124165	1.7072434
CID91845350-Sp0	10.0	4	1.2961912	1.3613372	1.3134782
CID91862640-Sp0	10.0	4	1.0723026	1.1272225	1.0742006
CID156618974-Sp0	10.0	4	2.9997516	3.036607	3.283398
CID91845382-Sp0	10.0	4	1.0139574	1.0496382	1.0281165
CID146015735-Sp0	10.0	4	1.2055278	1.2490705	1.2827644
CID168376686-Sp0	10.0	4	0.6434224	0.67144775	0.68340415
CID50908570-Sp0	10.0	4	0.7848713	0.8235885	0.8094344
CID91861134-Sp0	10.0	4	1.5958018	1.6113378	1.6917679
CID95162391-Sp0	10.0	4	0.8229461	0.8753346	0.84609115
CID156617548-Sp0	10.0	4	1.7749163	1.8271667	1.9374988
CID91845350-Sp0	0.1	0	1.0158163	0.942687	0.9694002
CID91862640-Sp0	0.1	0	0.66005373	0.50443137	0.582999
CID156618974-Sp0	0.1	0	0.410223	0.025243774	1.1630625
CID91845382-Sp0	0.1	0	0.64483	0.29325998	0.5822025
CID146015735-Sp0	0.1	0	0.77967775	0.53666556	0.9948447
CID168376686-Sp0	0.1	0	0.52643985	0.5154331	0.46347338
CID50908570-Sp0	0.1	0	0.6565557	0.554557	0.57687396
CID91861134-Sp0	0.1	0	0.5514094	0.0918659	0.8099331
CID95162391-Sp0	0.1	0	0.60659766	0.49077278	0.523506
CID156617548-Sp0	0.1	0	0.53189385	0.105726056	0.90092367
CID91845350-Sp0	1.0	0	1.27663	1.2317448	1.226271
CID91862640-Sp0	1.0	0	1.0125774	0.97370225	0.9606694
CID156618974-Sp0	1.0	0	1.0146646	0.64066356	1.7915748
CID91845382-Sp0	1.0	0	1.0307604	0.94197625	1.0202041
CID146015735-Sp0	1.0	0	1.1847671	1.0792282	1.2896273
CID168376686-Sp0	1.0	0	0.5484699	0.55854833	0.48505628
CID50908570-Sp0	1.0	0	0.74487484	0.723291	0.6873506
CID91861134-Sp0	1.0	0	1.2254883	0.93764955	1.4068822
CID95162391-Sp0	1.0	0	0.7766543	0.76966643	0.7294618
CID156617548-Sp0	1.0	0	1.2126099	0.89297116	1.5051638
CID91845350-Sp0	10.0	0	1.2551507	1.2278366	1.2244233
CID91862640-Sp0	10.0	0	1.0397815	1.037925	0.9962289
CID156618974-Sp0	10.0	0	2.615305	2.3899844	2.8825817
CID91845382-Sp0	10.0	0	1.0502996	1.0367911	1.0201035
CID146015735-Sp0	10.0	0	1.2055032	1.1688521	1.228952
CID168376686-Sp0	10.0	0	0.7205706	0.7681579	0.6893178
CID50908570-Sp0	10.0	0	0.83576065	0.86278415	0.8095547
CID91861134-Sp0	10.0	0	1.4536507	1.3525991	1.5219876
CID95162391-Sp0	10.0	0	0.8690511	0.8992278	0.84224766
CID156617548-Sp0	10.0	0	1.660087	1.5243502	1.7329296
CID91845350-Sp0	0.1	7	1.1035324	0.89603484	1.141106
CID91862640-Sp0	0.1	7	0.79668593	0.4273174	0.83119273
CID156618974-Sp0	0.1	7	1.551813	0.57577753	2.2907813
CID91845382-Sp0	0.1	7	0.5674378	-0.00030270798	0.6511053
CID146015735-Sp0	0.1	7	0.95619	0.62119555	1.1141908
CID168376686-Sp0	0.1	7	0.53045744	0.45353436	0.50159806
CID50908570-Sp0	0.1	7	0.6271024	0.4134125	0.6207999
CID91861134-Sp0	0.1	7	0.94606966	0.17190592	1.2611336
CID95162391-Sp0	0.1	7	0.6308676	0.44276154	0.6256065
CID156617548-Sp0	0.1	7	1.0632416	0.21922576	1.4382441
CID91845350-Sp0	1.0	7	1.1855768	1.1141969	1.253921
CID91862640-Sp0	1.0	7	0.8782903	0.65837467	0.9440354
CID156618974-Sp0	1.0	7	1.6493436	0.8127191	2.4062366
CID91845382-Sp0	1.0	7	0.669966	0.15859804	0.7542523
CID146015735-Sp0	1.0	7	1.0455308	0.82996655	1.215625
CID168376686-Sp0	1.0	7	0.5676843	0.53622115	0.54665816
CID50908570-Sp0	1.0	7	0.70620954	0.6208594	0.72466564
CID91861134-Sp0	1.0	7	1.0493724	0.40823776	1.3750609
CID95162391-Sp0	1.0	7	0.7158063	0.66469204	0.7381372
CID156617548-Sp0	1.0	7	1.1668395	0.45537606	1.5529664
CID91845350-Sp0	10.0	7	1.392511	1.4089721	1.4289554
CID91862640-Sp0	10.0	7	1.1357937	1.1548792	1.1719689
CID156618974-Sp0	10.0	7	2.5020628	2.4135108	3.142907
CID91845382-Sp0	10.0	7	1.1561406	1.1411316	1.1816611
CID146015735-Sp0	10.0	7	1.3485128	1.3295864	1.4105617
CID168376686-Sp0	10.0	7	0.7107887	0.7420422	0.7719396
CID50908570-Sp0	10.0	7	0.8693683	0.89619076	0.92031527
CID91861134-Sp0	10.0	7	1.6361644	1.5840254	1.8237016
CID95162391-Sp0	10.0	7	0.9185795	0.96570885	0.9605351
CID156617548-Sp0	10.0	7	1.8314546	1.7823328	2.0978155
CID91845350-Sp0	0.1	3	0.92062503	0.93609375	1.017315
CID91862640-Sp0	0.1	3	0.704569	0.6249035	0.7331459
CID156618974-Sp0	0.1	3	1.1078904	1.1710612	2.1174908
CID91845382-Sp0	0.1	3	0.380355	-0.00010134488	0.4604177
CID146015735-Sp0	0.1	3	0.81474745	0.8016233	1.0560824
CID168376686-Sp0	0.1	3	0.49172983	0.4801374	0.5001618
CID50908570-Sp0	0.1	3	0.54064983	0.45560074	0.5868068
CID91861134-Sp0	0.1	3	0.776568	0.59039134	1.1242622
CID95162391-Sp0	0.1	3	0.5024185	0.39947855	0.542947
CID156617548-Sp0	0.1	3	0.6379406	0.34136772	1.0093501
CID91845350-Sp0	1.0	3	1.1716645	1.2656322	1.2341008
CID91862640-Sp0	1.0	3	0.96986616	1.0353649	0.9902867
CID156618974-Sp0	1.0	3	1.5705359	1.7267449	2.48958
CID91845382-Sp0	1.0	3	0.6962706	0.5588017	0.87358946
CID146015735-Sp0	1.0	3	1.0801203	1.1577151	1.2632451
CID168376686-Sp0	1.0	3	0.57465106	0.60424894	0.5798619
CID50908570-Sp0	1.0	3	0.7219921	0.7647822	0.7597502
CID91861134-Sp0	1.0	3	1.2270043	1.2297206	1.5182102
CID95162391-Sp0	1.0	3	0.75679415	0.80559903	0.79271615
CID156617548-Sp0	1.0	3	1.0070958	0.95593154	1.3995516
CID91845350-Sp0	10.0	3	1.2029922	1.2564892	1.2228303
CID91862640-Sp0	10.0	3	1.0303202	1.0636051	1.0345979
CID156618974-Sp0	10.0	3	2.7518873	2.9732535	3.1645586
CID91845382-Sp0	10.0	3	1.0271336	1.0658675	1.0514777
CID146015735-Sp0	10.0	3	1.1397765	1.1931388	1.1959672
CID168376686-Sp0	10.0	3	0.63817674	0.6816621	0.68239516
CID50908570-Sp0	10.0	3	0.76765007	0.81168115	0.8132308
CID91861134-Sp0	10.0	3	1.559973	1.6081737	1.5993915
CID95162391-Sp0	10.0	3	0.80408084	0.84967786	0.8465439
CID156617548-Sp0	10.0	3	1.7007971	1.7852734	1.7911152
CID91845350-Sp0	0.1	2	0.9689342	0.94626695	1.1540538
CID91862640-Sp0	0.1	2	0.6298665	0.5621001	0.7273893
CID156618974-Sp0	0.1	2	0.7731287	0.6784264	1.8461541
CID91845382-Sp0	0.1	2	0.016601205	-0.0021385099	0.2148183
CID146015735-Sp0	0.1	2	0.8452623	0.5311304	1.1371242
CID168376686-Sp0	0.1	2	0.56839603	0.50135434	0.5715138
CID50908570-Sp0	0.1	2	0.616031	0.44643587	0.6847583
CID91861134-Sp0	0.1	2	0.8450209	0.3806523	1.2400578
CID95162391-Sp0	0.1	2	0.5530537	0.4101676	0.6353942
CID156617548-Sp0	0.1	2	0.9181944	0.3490749	1.3843735
CID91845350-Sp0	1.0	2	1.2842003	1.3647064	1.387709
CID91862640-Sp0	1.0	2	1.0094876	1.0739697	1.0696766
CID156618974-Sp0	1.0	2	1.2619767	1.1582017	2.3109155
CID91845382-Sp0	1.0	2	0.5845343	0.12764275	0.7051042
CID146015735-Sp0	1.0	2	1.1573236	1.0740397	1.382674
CID168376686-Sp0	1.0	2	0.6054446	0.6142129	0.62223256
CID50908570-Sp0	1.0	2	0.77651817	0.7974066	0.8333361
CID91861134-Sp0	1.0	2	1.2029127	0.9218857	1.5554914
CID95162391-Sp0	1.0	2	0.8195234	0.8691452	0.86338085
CID156617548-Sp0	1.0	2	1.2482787	0.8145377	1.6940706
CID91845350-Sp0	10.0	2	1.2460675	1.2677481	1.2734407
CID91862640-Sp0	10.0	2	1.0784391	1.0870723	1.0657065
CID156618974-Sp0	10.0	2	2.86529	2.9985921	3.2498941
CID91845382-Sp0	10.0	2	1.0919731	1.070501	1.1112504
CID146015735-Sp0	10.0	2	1.2862805	1.2764726	1.3358718
CID168376686-Sp0	10.0	2	0.7158507	0.7397974	0.73541737
CID50908570-Sp0	10.0	2	0.83059675	0.8493894	0.8491634
CID91861134-Sp0	10.0	2	1.6555638	1.6362537	1.7085505
CID95162391-Sp0	10.0	2	0.8645059	0.8929039	0.8831686
CID156617548-Sp0	10.0	2	1.9377645	1.921441	2.0308733
CID91845350-Sp0	0.1	6	0.76373863	0.7519708	0.8692534
CID91862640-Sp0	0.1	6	0.50038886	0.45413005	0.58150005
CID156618974-Sp0	0.1	6	0.74952656	0.66417617	1.7549697
CID91845382-Sp0	0.1	6	0.23370628	-0.00173986	0.29833096
CID146015735-Sp0	0.1	6	0.71810627	0.5346654	0.90064573
CID168376686-Sp0	0.1	6	0.45537603	0.38972408	0.44534463
CID50908570-Sp0	0.1	6	0.44029844	0.30815881	0.45289084
CID91861134-Sp0	0.1	6	0.636044	0.3485341	0.935231
CID95162391-Sp0	0.1	6	0.41682732	0.3000087	0.4400281
CID156617548-Sp0	0.1	6	0.46252006	0.15724789	0.7582804
CID91845350-Sp0	1.0	6	1.2408496	1.2805133	1.3056649
CID91862640-Sp0	1.0	6	1.0061156	1.0377061	1.0398924
CID156618974-Sp0	1.0	6	1.3222579	1.3033593	2.2215044
CID91845382-Sp0	1.0	6	0.77497727	0.4646443	0.8477951
CID146015735-Sp0	1.0	6	1.1344811	1.1506599	1.2950667
CID168376686-Sp0	1.0	6	0.55224866	0.5642719	0.5604948
CID50908570-Sp0	1.0	6	0.71085405	0.7344935	0.7295921
CID91861134-Sp0	1.0	6	1.1584098	1.0937637	1.4183941
CID95162391-Sp0	1.0	6	0.76572794	0.79752105	0.788831
CID156617548-Sp0	1.0	6	0.94985807	0.8356041	1.2497486
CID91845350-Sp0	10.0	6	1.2576692	1.2923143	1.3031449
CID91862640-Sp0	10.0	6	1.0485104	1.0478871	1.0517117
CID156618974-Sp0	10.0	6	2.8522296	2.89134	3.0926294
CID91845382-Sp0	10.0	6	1.0578731	1.0226119	1.0273602
CID146015735-Sp0	10.0	6	1.1781448	1.2107697	1.250842
CID168376686-Sp0	10.0	6	0.6202349	0.6515598	0.67053103
CID50908570-Sp0	10.0	6	0.7610566	0.7784146	0.790563
CID91861134-Sp0	10.0	6	1.5129403	1.4873248	1.5386312
CID95162391-Sp0	10.0	6	0.82110506	0.8486348	0.8541591
CID156617548-Sp0	10.0	6	1.727004	1.7108477	1.7562808
CID91845350-Sp0	0.1	9	0.8437031	0.8852852	1.0039527
CID91862640-Sp0	0.1	9	0.4748186	0.38916034	0.5701251
CID156618974-Sp0	0.1	9	0.72661126	0.6107723	1.8537176
CID91845382-Sp0	0.1	9	0.10996168	-0.0024103944	0.25959998
CID146015735-Sp0	0.1	9	0.70528394	0.59770703	0.907079
CID168376686-Sp0	0.1	9	0.4919872	0.450522	0.4684291
CID50908570-Sp0	0.1	9	0.60539186	0.49650425	0.6232404
CID91861134-Sp0	0.1	9	0.6401799	0.326976	0.9103824
CID95162391-Sp0	0.1	9	0.46941957	0.38057405	0.53139186
CID156617548-Sp0	0.1	9	0.50068074	0.18633175	0.83632857
CID91845350-Sp0	1.0	9	1.2656035	1.2965076	1.3191813
CID91862640-Sp0	1.0	9	1.0384341	1.0331252	1.0212101
CID156618974-Sp0	1.0	9	1.4258157	1.385305	2.3711233
CID91845382-Sp0	1.0	9	0.81473666	0.52517414	0.8445769
CID146015735-Sp0	1.0	9	1.1968589	1.2047046	1.3006126
CID168376686-Sp0	1.0	9	0.59321576	0.59947187	0.5923013
CID50908570-Sp0	1.0	9	0.802258	0.77775455	0.8097171
CID91861134-Sp0	1.0	9	1.3500884	1.1827186	1.472356
CID95162391-Sp0	1.0	9	0.80469114	0.81431913	0.82482046
CID156617548-Sp0	1.0	9	1.2106109	0.9992263	1.4214166
CID91845350-Sp0	10.0	9	1.3256931	1.320027	1.3146206
CID91862640-Sp0	10.0	9	1.1282305	1.1125642	1.1017357
CID156618974-Sp0	10.0	9	2.9666793	2.8801498	3.213707
CID91845382-Sp0	10.0	9	1.0966654	1.0625569	1.0679615
CID146015735-Sp0	10.0	9	1.3171679	1.3086942	1.3617438
CID168376686-Sp0	10.0	9	0.6779152	0.67348576	0.68813115
CID50908570-Sp0	10.0	9	0.8315375	0.82519174	0.82275295
CID91861134-Sp0	10.0	9	1.7330937	1.6751121	1.7524139
CID95162391-Sp0	10.0	9	0.8550909	0.8596602	0.8575362
CID156617548-Sp0	10.0	9	1.9435557	1.8897322	2.0192325
CID91845350-Sp0	0.1	8	0.62032753	0.44234526	0.6692481
CID91862640-Sp0	0.1	8	0.31609645	0.09933853	0.2588627
CID156618974-Sp0	0.1	8	0.6881115	0.18781346	1.4993918
CID91845382-Sp0	0.1	8	0.52832913	-0.00015383109	0.45128566
CID146015735-Sp0	0.1	8	0.6700022	0.35620356	0.81610614
CID168376686-Sp0	0.1	8	0.46331266	0.41176122	0.40766215
CID50908570-Sp0	0.1	8	0.6273629	0.47443572	0.5828052
CID91861134-Sp0	0.1	8	0.5710697	0.051233105	0.7221891
CID95162391-Sp0	0.1	8	0.4736396	0.30700898	0.44008034
CID156617548-Sp0	0.1	8	0.30613393	-0.00055828376	0.6993699
CID91845350-Sp0	1.0	8	1.1204784	1.1161113	1.1556474
CID91862640-Sp0	1.0	8	0.83950794	0.7894306	0.8048715
CID156618974-Sp0	1.0	8	1.2823213	0.8267876	2.0198135
CID91845382-Sp0	1.0	8	0.86620367	0.4388629	0.80412847
CID146015735-Sp0	1.0	8	1.1580936	1.0550991	1.2615001
CID168376686-Sp0	1.0	8	0.5545003	0.5791092	0.54634047
CID50908570-Sp0	1.0	8	0.74553955	0.7412125	0.7426843
CID91861134-Sp0	1.0	8	1.1365521	0.74525034	1.2445068
CID95162391-Sp0	1.0	8	0.7474906	0.75862026	0.75935316
CID156617548-Sp0	1.0	8	0.92949516	0.584283	1.260514
CID91845350-Sp0	10.0	8	1.2711316	1.2625486	1.2666758
CID91862640-Sp0	10.0	8	1.0181091	1.0186207	0.9977513
CID156618974-Sp0	10.0	8	2.9514458	2.7343225	3.1146903
CID91845382-Sp0	10.0	8	1.1079632	1.072475	1.0870917
CID146015735-Sp0	10.0	8	1.293647	1.2602235	1.3040743
CID168376686-Sp0	10.0	8	0.6715767	0.64464164	0.6096794
CID50908570-Sp0	10.0	8	0.82994777	0.8209455	0.80118686
CID91861134-Sp0	10.0	8	1.6051977	1.5194174	1.5938413
CID95162391-Sp0	10.0	8	0.8576517	0.86450565	0.8426391
CID156617548-Sp0	10.0	8	1.8706806	1.8057617	1.9221184
CID168368324-Sp0	0.1	1	0.58876634	-0.0028602204	0.06126464
CID168370203-Sp0	0.1	1	0.512275	-0.00084130466	0.1613333
CID168374185-Sp0	0.1	1	0.8109447	0.59984565	0.805391
CID91847047-Sp0	0.1	1	0.6177135	0.29723993	0.90367424
CID129844661-Sp0	0.1	1	0.29591748	0.058603793	0.35149497
CID156617157-Sp0	0.1	1	0.5133879	0.052484542	0.558555
CID168370941-Sp0	0.1	1	0.81077987	0.74667037	0.95032156
CID11036369-Sp0	0.1	1	0.5348873	0.3311631	0.6518333
CID97302335-Sp0	0.1	1	0.6125448	0.4188481	0.4956434
CID102183607-Sp0	0.1	1	0.5148605	0.37772626	0.5228877
CID168368324-Sp0	1.0	1	1.2272513	0.4141996	0.69026375
CID168370203-Sp0	1.0	1	1.0662729	0.67559576	0.8203094
CID168374185-Sp0	1.0	1	0.9773849	0.8539609	0.9677881
CID91847047-Sp0	1.0	1	1.1630896	0.8783554	1.3106208
CID129844661-Sp0	1.0	1	0.6711601	0.49844065	0.6960703
CID156617157-Sp0	1.0	1	1.1567541	0.88092995	1.1939743
CID168370941-Sp0	1.0	1	1.1285808	1.0573729	1.1202674
CID11036369-Sp0	1.0	1	0.91903335	0.7671057	0.9217245
CID97302335-Sp0	1.0	1	0.7509076	0.6946001	0.71484077
CID102183607-Sp0	1.0	1	0.73136806	0.6716392	0.7117286
CID168368324-Sp0	10.0	1	1.7014447	1.4458444	1.5822895
CID168370203-Sp0	10.0	1	1.1463919	1.0532103	1.1022279
CID168374185-Sp0	10.0	1	0.9982976	0.95783114	0.9848309
CID91847047-Sp0	10.0	1	1.3835009	1.2712044	1.3736799
CID129844661-Sp0	10.0	1	0.79007405	0.78933144	0.78407496
CID156617157-Sp0	10.0	1	1.3535506	1.2448782	1.3092284
CID168370941-Sp0	10.0	1	1.1374375	1.0876578	1.1369581
CID11036369-Sp0	10.0	1	0.9317479	0.9138278	0.9292184
CID97302335-Sp0	10.0	1	0.8014925	0.80310655	0.793236
CID102183607-Sp0	10.0	1	0.7644433	0.78337896	0.77274007
CID168368324-Sp0	0.1	5	1.0057642	0.2589662	0.73364663
CID168370203-Sp0	0.1	5	0.7129774	0.22104172	0.51646864
CID168374185-Sp0	0.1	5	0.913983	0.9032877	0.9187263
CID91847047-Sp0	0.1	5	0.65606046	0.5665138	0.8898903
CID129844661-Sp0	0.1	5	0.33417022	0.333681	0.46485502
CID156617157-Sp0	0.1	5	0.47947517	0.26400188	0.56284314
CID168370941-Sp0	0.1	5	0.5600469	0.5746583	0.73506534
CID11036369-Sp0	0.1	5	0.4408383	0.38045487	0.57740283
CID97302335-Sp0	0.1	5	0.5790032	0.44219142	0.5125053
CID102183607-Sp0	0.1	5	0.413962	0.37562782	0.44428208
CID168368324-Sp0	1.0	5	1.3522376	0.95953053	1.22396
CID168370203-Sp0	1.0	5	1.0333816	0.8626184	0.9862095
CID168374185-Sp0	1.0	5	0.9847226	0.98012507	0.9760294
CID91847047-Sp0	1.0	5	1.224145	1.1493037	1.3346112
CID129844661-Sp0	1.0	5	0.6249362	0.6527029	0.6697941
CID156617157-Sp0	1.0	5	1.0294929	0.9492117	1.0737674
CID168370941-Sp0	1.0	5	0.9878744	0.9902997	1.0563481
CID11036369-Sp0	1.0	5	0.88010645	0.8562726	0.90770876
CID97302335-Sp0	1.0	5	0.6995311	0.66358936	0.6864625
CID102183607-Sp0	1.0	5	0.66023505	0.65595984	0.6636175
CID168368324-Sp0	10.0	5	1.7119995	1.6226263	1.6864604
CID168370203-Sp0	10.0	5	1.1815615	1.1652827	1.1816676
CID168374185-Sp0	10.0	5	1.0375162	1.036917	1.0027813
CID91847047-Sp0	10.0	5	1.3749249	1.3650663	1.3539544
CID129844661-Sp0	10.0	5	0.8073759	0.8139786	0.7965691
CID156617157-Sp0	10.0	5	1.3362324	1.3444568	1.2812968
CID168370941-Sp0	10.0	5	1.0674573	1.0912635	1.0735043
CID11036369-Sp0	10.0	5	0.924814	0.93185097	0.9288956
CID97302335-Sp0	10.0	5	0.7779765	0.78985155	0.79441357
CID102183607-Sp0	10.0	5	0.7456778	0.75950134	0.75757325
CID168368324-Sp0	0.1	4	1.1987133	0.9535053	1.2921073
CID168370203-Sp0	0.1	4	0.85052705	0.63882744	0.9010811
CID168374185-Sp0	0.1	4	0.8273492	0.84355855	0.9035922
CID91847047-Sp0	0.1	4	0.75417405	0.80990124	1.1634662
CID129844661-Sp0	0.1	4	0.3232394	0.27102214	0.45985386
CID156617157-Sp0	0.1	4	0.5966868	0.49344388	0.77839875
CID168370941-Sp0	0.1	4	0.55086535	0.6541269	0.800435
CID11036369-Sp0	0.1	4	0.49235183	0.5053824	0.718507
CID97302335-Sp0	0.1	4	0.58878326	0.5430576	0.60298795
CID102183607-Sp0	0.1	4	0.4867326	0.46027505	0.560645
CID168368324-Sp0	1.0	4	1.3967084	1.3039438	1.4856853
CID168370203-Sp0	1.0	4	1.0245637	0.9927361	1.0745921
CID168374185-Sp0	1.0	4	0.99286693	1.0264778	1.0461884
CID91847047-Sp0	1.0	4	1.1347926	1.215773	1.4029558
CID129844661-Sp0	1.0	4	0.55913633	0.5764202	0.6507522
CID156617157-Sp0	1.0	4	1.0754701	1.1006274	1.2087035
CID168370941-Sp0	1.0	4	0.967491	1.0564327	1.0803906
CID11036369-Sp0	1.0	4	0.83729595	0.8829832	0.92677116
CID97302335-Sp0	1.0	4	0.68752575	0.7264018	0.7147437
CID102183607-Sp0	1.0	4	0.6526496	0.6969931	0.6964315
CID168368324-Sp0	10.0	4	1.6203134	1.6253784	1.7069423
CID168370203-Sp0	10.0	4	1.1409035	1.1605265	1.1936724
CID168374185-Sp0	10.0	4	1.016439	1.0591966	1.035853
CID91847047-Sp0	10.0	4	1.3498029	1.4029868	1.4322824
CID129844661-Sp0	10.0	4	0.76609445	0.8083519	0.840257
CID156617157-Sp0	10.0	4	1.3473996	1.4101222	1.3789382
CID168370941-Sp0	10.0	4	1.0999413	1.1650273	1.128123
CID11036369-Sp0	10.0	4	0.8799075	0.932032	0.91985375
CID97302335-Sp0	10.0	4	0.75904626	0.804065	0.79551584
CID102183607-Sp0	10.0	4	0.71360505	0.75767076	0.75495994
CID168368324-Sp0	0.1	0	1.1304556	0.31614393	0.85541797
CID168370203-Sp0	0.1	0	0.7924454	0.29145962	0.56504303
CID168374185-Sp0	0.1	0	0.850399	0.7245096	0.76420486
CID91847047-Sp0	0.1	0	0.7602607	0.5079282	0.95049965
CID129844661-Sp0	0.1	0	0.32983458	0.19288698	0.26482165
CID156617157-Sp0	0.1	0	0.5125023	0.15485589	0.5088588
CID168370941-Sp0	0.1	0	0.8421757	0.7141855	0.83875805
CID11036369-Sp0	0.1	0	0.6869891	0.56878245	0.70472556
CID97302335-Sp0	0.1	0	0.6346664	0.5792577	0.5640723
CID102183607-Sp0	0.1	0	0.5960682	0.55427366	0.543211
CID168368324-Sp0	1.0	0	1.476083	0.94225234	1.3238354
CID168370203-Sp0	1.0	0	1.0911105	0.8786123	0.9981937
CID168374185-Sp0	1.0	0	0.9742029	0.9133752	0.90912557
CID91847047-Sp0	1.0	0	1.2788016	1.1786692	1.3520584
CID129844661-Sp0	1.0	0	0.63832	0.5886663	0.5782071
CID156617157-Sp0	1.0	0	1.1357983	0.9946023	1.1313387
CID168370941-Sp0	1.0	0	1.0642997	1.0358955	1.0698876
CID11036369-Sp0	1.0	0	0.8817263	0.8531804	0.8636551
CID97302335-Sp0	1.0	0	0.6815935	0.6645229	0.61790746
CID102183607-Sp0	1.0	0	0.6518361	0.6435314	0.5937937
CID168368324-Sp0	10.0	0	1.574801	1.3306854	1.5519371
CID168370203-Sp0	10.0	0	1.0887417	1.0248814	1.0822661
CID168374185-Sp0	10.0	0	0.9915489	0.9893575	0.96197087
CID91847047-Sp0	10.0	0	1.2775127	1.2276819	1.2970268
CID129844661-Sp0	10.0	0	0.8199232	0.84923095	0.78189677
CID156617157-Sp0	10.0	0	1.2684375	1.2361014	1.2481356
CID168370941-Sp0	10.0	0	1.0602202	1.0666025	1.0512054
CID11036369-Sp0	10.0	0	0.92795116	0.9408003	0.9101159
CID97302335-Sp0	10.0	0	0.80862933	0.8342366	0.78031665
CID102183607-Sp0	10.0	0	0.78693503	0.8228423	0.7516266
CID168368324-Sp0	0.1	7	1.4545513	1.1320176	1.4676228
CID168370203-Sp0	0.1	7	0.99012244	0.68237877	0.9602641
CID168374185-Sp0	0.1	7	0.9160747	0.7646884	0.94328725
CID91847047-Sp0	0.1	7	0.9932575	0.6105809	1.2232219
CID129844661-Sp0	0.1	7	0.5883692	0.3769369	0.50518477
CID156617157-Sp0	0.1	7	0.8900973	0.3501077	0.950378
CID168370941-Sp0	0.1	7	0.8346166	0.6201007	0.92579883
CID11036369-Sp0	0.1	7	0.73252726	0.50619984	0.75543207
CID97302335-Sp0	0.1	7	0.64922273	0.5412197	0.6130866
CID102183607-Sp0	0.1	7	0.5881296	0.420695	0.56027484
CID168368324-Sp0	1.0	7	1.5237191	1.274117	1.5431849
CID168370203-Sp0	1.0	7	1.0572809	0.8654944	1.0476876
CID168374185-Sp0	1.0	7	0.9773888	0.9268389	1.0223404
CID91847047-Sp0	1.0	7	1.0914804	0.8385408	1.3258779
CID129844661-Sp0	1.0	7	0.6562297	0.5475873	0.59795105
CID156617157-Sp0	1.0	7	0.9824923	0.58687615	1.0668433
CID168370941-Sp0	1.0	7	0.9093695	0.83167195	1.0313216
CID11036369-Sp0	1.0	7	0.820515	0.7296008	0.86435825
CID97302335-Sp0	1.0	7	0.69582564	0.65780115	0.6751018
CID102183607-Sp0	1.0	7	0.65971947	0.6073706	0.64916784
CID168368324-Sp0	10.0	7	1.7936931	1.7761031	1.8304834
CID168370203-Sp0	10.0	7	1.2489856	1.2479748	1.2737288
CID168374185-Sp0	10.0	7	1.0878357	1.1122168	1.1399604
CID91847047-Sp0	10.0	7	1.4590684	1.4451423	1.5500716
CID129844661-Sp0	10.0	7	0.8513539	0.86718416	0.8527375
CID156617157-Sp0	10.0	7	1.3813767	1.395203	1.432071
CID168370941-Sp0	10.0	7	1.177115	1.1997372	1.2325869
CID11036369-Sp0	10.0	7	1.0000618	1.0331632	1.0495601
CID97302335-Sp0	10.0	7	0.8320542	0.8625406	0.88184065
CID102183607-Sp0	10.0	7	0.8136935	0.853989	0.86652756
CID168368324-Sp0	0.1	3	1.4692061	1.2395439	1.3316762
CID168370203-Sp0	0.1	3	0.9511193	0.77581435	0.8755367
CID168374185-Sp0	0.1	3	0.79815006	0.7879723	0.86568594
CID91847047-Sp0	0.1	3	0.81811863	0.7323489	1.0529134
CID129844661-Sp0	0.1	3	0.42500934	0.35391882	0.5478429
CID156617157-Sp0	0.1	3	0.7243925	0.5587697	0.89985585
CID168370941-Sp0	0.1	3	0.60449976	0.4917521	0.7882438
CID11036369-Sp0	0.1	3	0.6168923	0.5910757	0.732699
CID97302335-Sp0	0.1	3	0.62278366	0.6319601	0.6216981
CID102183607-Sp0	0.1	3	0.51558053	0.44640553	0.53300273
CID168368324-Sp0	1.0	3	1.6105957	1.4371691	1.4903044
CID168370203-Sp0	1.0	3	1.1021903	1.0227059	1.04199
CID168374185-Sp0	1.0	3	0.92232615	0.9544825	0.9598756
CID91847047-Sp0	1.0	3	1.1579187	1.2305883	1.3658372
CID129844661-Sp0	1.0	3	0.6579056	0.6964891	0.7439488
CID156617157-Sp0	1.0	3	1.0960248	1.1412184	1.257405
CID168370941-Sp0	1.0	3	0.9380272	1.0022342	1.0912389
CID11036369-Sp0	1.0	3	0.82434034	0.8759946	0.90296465
CID97302335-Sp0	1.0	3	0.70101875	0.7307752	0.70662946
CID102183607-Sp0	1.0	3	0.658851	0.6893125	0.671933
CID168368324-Sp0	10.0	3	1.6901865	1.666609	1.6534388
CID168370203-Sp0	10.0	3	1.127001	1.1285425	1.1426919
CID168374185-Sp0	10.0	3	0.9468257	0.9720527	0.97365654
CID91847047-Sp0	10.0	3	1.2830813	1.3465525	1.3377076
CID129844661-Sp0	10.0	3	0.7251782	0.7853179	0.8018579
CID156617157-Sp0	10.0	3	1.2996111	1.3554571	1.3263332
CID168370941-Sp0	10.0	3	1.0286343	1.0782974	1.0752457
CID11036369-Sp0	10.0	3	0.8693796	0.91886866	0.9162049
CID97302335-Sp0	10.0	3	0.74205464	0.78692174	0.7944267
CID102183607-Sp0	10.0	3	0.6995534	0.74835354	0.74562633
CID168368324-Sp0	0.1	2	1.5001202	0.2958008	1.1841623
CID168370203-Sp0	0.1	2	1.0213791	0.2663557	0.8359539
CID168374185-Sp0	0.1	2	0.954591	0.88709635	1.0728408
CID91847047-Sp0	0.1	2	0.8861208	0.6076083	1.239369
CID129844661-Sp0	0.1	2	0.6109647	0.2598019	0.63281876
CID156617157-Sp0	0.1	2	0.7144268	0.42602223	0.9470515
CID168370941-Sp0	0.1	2	0.6775436	0.6283063	0.92081344
CID11036369-Sp0	0.1	2	0.6981942	0.5588194	0.83927184
CID97302335-Sp0	0.1	2	0.6667583	0.49059665	0.6370804
CID102183607-Sp0	0.1	2	0.6018121	0.45620012	0.6243486
CID168368324-Sp0	1.0	2	1.7302471	0.6966626	1.4524856
CID168370203-Sp0	1.0	2	1.2489356	0.7575264	1.11706
CID168374185-Sp0	1.0	2	1.0437224	1.0724205	1.1225069
CID91847047-Sp0	1.0	2	1.1854665	1.123767	1.4648247
CID129844661-Sp0	1.0	2	0.747564	0.61848146	0.7731738
CID156617157-Sp0	1.0	2	1.1242069	1.0386647	1.3157649
CID168370941-Sp0	1.0	2	1.0570117	1.1186092	1.2080524
CID11036369-Sp0	1.0	2	0.9086167	0.9463583	0.99242437
CID97302335-Sp0	1.0	2	0.74929416	0.729304	0.74587053
CID102183607-Sp0	1.0	2	0.7149737	0.73149264	0.7483846
CID168368324-Sp0	10.0	2	2.0495353	1.8918692	1.9624549
CID168370203-Sp0	10.0	2	1.3248036	1.2823665	1.3092815
CID168374185-Sp0	10.0	2	1.0306139	1.0305908	1.0393028
CID91847047-Sp0	10.0	2	1.4067302	1.4015979	1.4603031
CID129844661-Sp0	10.0	2	0.79926115	0.810861	0.817463
CID156617157-Sp0	10.0	2	1.3717455	1.383928	1.3990825
CID168370941-Sp0	10.0	2	1.0797582	1.1060038	1.1171981
CID11036369-Sp0	10.0	2	0.93738794	0.9578733	0.96111256
CID97302335-Sp0	10.0	2	0.80282307	0.8224167	0.819373
CID102183607-Sp0	10.0	2	0.79446995	0.818141	0.8138775
CID168368324-Sp0	0.1	6	0.87365615	-0.0002214326	0.68163943
CID168370203-Sp0	0.1	6	0.6565733	0.10232574	0.5129968
CID168374185-Sp0	0.1	6	0.57378024	0.5265246	0.661325
CID91847047-Sp0	0.1	6	0.7145672	0.5868639	0.9353728
CID129844661-Sp0	0.1	6	0.22498144	0.122813016	0.31596965
CID156617157-Sp0	0.1	6	0.69509417	0.4347841	0.74075794
CID168370941-Sp0	0.1	6	0.6524653	0.6555908	0.7955662
CID11036369-Sp0	0.1	6	0.5086415	0.36336696	0.61445343
CID97302335-Sp0	0.1	6	0.5424553	0.3648301	0.4806313
CID102183607-Sp0	0.1	6	0.45488358	0.33722496	0.44982073
CID168368324-Sp0	1.0	6	1.3582752	0.67433304	1.235675
CID168370203-Sp0	1.0	6	1.0811524	0.8241798	1.0247527
CID168374185-Sp0	1.0	6	0.839283	0.8839182	0.896665
CID91847047-Sp0	1.0	6	1.2148391	1.2383065	1.3835082
CID129844661-Sp0	1.0	6	0.549177	0.593254	0.6591424
CID156617157-Sp0	1.0	6	1.2321112	1.1923018	1.2680881
CID168370941-Sp0	1.0	6	1.0801177	1.1229832	1.1506556
CID11036369-Sp0	1.0	6	0.8467275	0.87225366	0.92072856
CID97302335-Sp0	1.0	6	0.66801846	0.6693182	0.6757226
CID102183607-Sp0	1.0	6	0.6446238	0.6603523	0.65264094
CID168368324-Sp0	10.0	6	1.7147387	1.5870122	1.684846
CID168370203-Sp0	10.0	6	1.1245936	1.1063794	1.1443996
CID168374185-Sp0	10.0	6	0.8809487	0.9088027	0.9184574
CID91847047-Sp0	10.0	6	1.3250982	1.3492792	1.3864387
CID129844661-Sp0	10.0	6	0.7109434	0.76717603	0.80338657
CID156617157-Sp0	10.0	6	1.3165864	1.31195	1.3146441
CID168370941-Sp0	10.0	6	1.1001335	1.1226102	1.1280396
CID11036369-Sp0	10.0	6	0.8697129	0.90072626	0.91408837
CID97302335-Sp0	10.0	6	0.72680146	0.7646607	0.7806028
CID102183607-Sp0	10.0	6	0.7126502	0.7413348	0.7509496
CID168368324-Sp0	0.1	9	1.520049	0.5186613	0.951081
CID168370203-Sp0	0.1	9	0.9999628	0.3721329	0.6684373
CID168374185-Sp0	0.1	9	0.98591673	0.95527434	1.007328
CID91847047-Sp0	0.1	9	0.7664552	0.6400785	0.99986047
CID129844661-Sp0	0.1	9	0.2484937	0.10330121	0.209508
CID156617157-Sp0	0.1	9	0.5056344	0.32321674	0.7170585
CID168370941-Sp0	0.1	9	0.73177344	0.7685869	0.95887387
CID11036369-Sp0	0.1	9	0.5413549	0.46908146	0.6587838
CID97302335-Sp0	0.1	9	0.63729215	0.49783307	0.5566788
CID102183607-Sp0	0.1	9	0.43697873	0.33390957	0.43802053
CID168368324-Sp0	1.0	9	1.7963539	1.0726876	1.397169
CID168370203-Sp0	1.0	9	1.2357972	0.8533376	1.0400462
CID168374185-Sp0	1.0	9	1.0599554	1.0295712	1.0752783
CID91847047-Sp0	1.0	9	1.36016	1.3603281	1.4768177
CID129844661-Sp0	1.0	9	0.645293	0.6015354	0.5826518
CID156617157-Sp0	1.0	9	1.1986468	1.1528476	1.2613485
CID168370941-Sp0	1.0	9	1.1032641	1.1410537	1.2064815
CID11036369-Sp0	1.0	9	0.87308973	0.8741326	0.9187841
CID97302335-Sp0	1.0	9	0.72939	0.6901168	0.70174605
CID102183607-Sp0	1.0	9	0.6882255	0.68898517	0.6826533
CID168368324-Sp0	10.0	9	1.9224414	1.7164444	1.8502162
CID168370203-Sp0	10.0	9	1.2722676	1.2084277	1.266605
CID168374185-Sp0	10.0	9	1.1008832	1.0802447	1.0775719
CID91847047-Sp0	10.0	9	1.4896886	1.4819628	1.5423502
CID129844661-Sp0	10.0	9	0.8070216	0.79961866	0.8226195
CID156617157-Sp0	10.0	9	1.3695611	1.3481141	1.3650371
CID168370941-Sp0	10.0	9	1.1575317	1.1544319	1.159757
CID11036369-Sp0	10.0	9	0.9417824	0.9450941	0.95149827
CID97302335-Sp0	10.0	9	0.7752278	0.7830687	0.7849515
CID102183607-Sp0	10.0	9	0.7497384	0.754942	0.75263745
CID168368324-Sp0	0.1	8	0.7738506	-0.0022087449	0.4249801
CID168370203-Sp0	0.1	8	0.5947968	-0.0004327634	0.34673625
CID168374185-Sp0	0.1	8	0.88337845	0.7694849	0.8565025
CID91847047-Sp0	0.1	8	0.7565254	0.5058969	0.9219643
CID129844661-Sp0	0.1	8	0.24468812	0.13870844	0.32032463
CID156617157-Sp0	0.1	8	0.36935082	0.009443298	0.420188
CID168370941-Sp0	0.1	8	0.8164466	0.73751724	0.88647085
CID11036369-Sp0	0.1	8	0.4054175	0.18039973	0.4616664
CID97302335-Sp0	0.1	8	0.5040115	0.2863938	0.39152724
CID102183607-Sp0	0.1	8	0.43499535	0.2580545	0.36767185
CID168368324-Sp0	1.0	8	1.2974341	0.37058482	0.91755027
CID168370203-Sp0	1.0	8	1.0411454	0.6114024	0.868578
CID168374185-Sp0	1.0	8	0.9924778	0.96652293	0.9786841
CID91847047-Sp0	1.0	8	1.2279111	1.1420596	1.3468944
CID129844661-Sp0	1.0	8	0.52542627	0.5203353	0.5796884
CID156617157-Sp0	1.0	8	0.95604956	0.70103025	0.9866537
CID168370941-Sp0	1.0	8	1.0540913	1.0539424	1.1111639
CID11036369-Sp0	1.0	8	0.829364	0.78102696	0.866071
CID97302335-Sp0	1.0	8	0.68525535	0.6535163	0.6600682
CID102183607-Sp0	1.0	8	0.64598876	0.6446874	0.6350141
CID168368324-Sp0	10.0	8	1.7527037	1.5800711	1.6911105
CID168370203-Sp0	10.0	8	1.1983335	1.1343304	1.1642292
CID168374185-Sp0	10.0	8	1.0547683	1.0476855	1.0473878
CID91847047-Sp0	10.0	8	1.4145705	1.3813384	1.4313693
CID129844661-Sp0	10.0	8	0.81065613	0.7897637	0.77133733
CID156617157-Sp0	10.0	8	1.2997061	1.2788833	1.2937088
CID168370941-Sp0	10.0	8	1.1717857	1.1635798	1.1795858
CID11036369-Sp0	10.0	8	0.91441935	0.9172363	0.9075118
CID97302335-Sp0	10.0	8	0.7462377	0.7232083	0.6965186
CID102183607-Sp0	10.0	8	0.7328928	0.7187383	0.6855174
CID146016564-Sp0	0.1	1	0.8656657	-0.004590425	1.2644987
CID168374045-Sp0	0.1	1	0.53529406	0.4874208	0.5395237
CID168357070-Sp0	0.1	1	0.43475544	-0.0045839953	1.0583901
CID15143832-Sp0	0.1	1	0.4460531	0.2669701	0.36699072
CID91862719-Sp0	0.1	1	0.21001787	-0.012020938	1.5237691
CID124409087-Sp0	0.1	1	0.52833503	0.48060971	0.54565996
CID91276375-Sp0	0.1	1	0.36472392	0.098757155	0.34428185
CID91848972-Sp0	0.1	1	0.51458985	0.26042783	0.5779676
CID91849390-Sp0	0.1	1	0.33992893	-0.00024962454	0.4659291
CID91856324-Sp0	0.1	1	0.27904764	-0.005229214	1.1481056
CID146016564-Sp0	1.0	1	1.3724694	0.26663792	1.8773472
CID168374045-Sp0	1.0	1	0.61155576	0.5906939	0.593734
CID168357070-Sp0	1.0	1	0.973019	0.2841166	1.6685503
CID15143832-Sp0	1.0	1	0.66793704	0.6094378	0.6373823
CID91862719-Sp0	1.0	1	0.7266115	-0.00545241	2.117947
CID124409087-Sp0	1.0	1	0.62248	0.59456813	0.60723776
CID91276375-Sp0	1.0	1	0.8827053	0.7300303	0.8489402
CID91848972-Sp0	1.0	1	0.9674564	0.8333185	0.9784416
CID91849390-Sp0	1.0	1	0.910094	0.68592453	1.0301816
CID91856324-Sp0	1.0	1	0.84317285	0.17439632	1.7486043
CID146016564-Sp0	10.0	1	2.77017	2.2641602	2.7431588
CID168374045-Sp0	10.0	1	0.70565325	0.73791385	0.7213968
CID168357070-Sp0	10.0	1	2.5957863	2.2082226	2.5514793
CID15143832-Sp0	10.0	1	0.7128232	0.7344414	0.7229392
CID91862719-Sp0	10.0	1	3.7282732	2.855251	3.893046
CID124409087-Sp0	10.0	1	0.702829	0.7375047	0.72398484
CID91276375-Sp0	10.0	1	0.9708631	0.9122094	0.9406748
CID91848972-Sp0	10.0	1	1.0147457	0.9834337	1.0107163
CID91849390-Sp0	10.0	1	1.125454	1.0795264	1.1257951
CID91856324-Sp0	10.0	1	2.425209	1.9893974	2.409133
CID146016564-Sp0	0.1	5	1.1590984	0.5439544	1.7275555
CID168374045-Sp0	0.1	5	0.5051565	0.48188293	0.494477
CID168357070-Sp0	0.1	5	0.4027097	0.16748828	1.2008859
CID15143832-Sp0	0.1	5	0.5621858	0.42684537	0.47507083
CID91862719-Sp0	0.1	5	0.6980401	0.27287418	2.1253529
CID124409087-Sp0	0.1	5	0.46898046	0.43404588	0.4707832
CID91276375-Sp0	0.1	5	0.68628085	0.5577178	0.6987579
CID91848972-Sp0	0.1	5	0.60444427	0.51761436	0.6417097
CID91849390-Sp0	0.1	5	0.41830525	0.37465924	0.6467885
CID91856324-Sp0	0.1	5	0.53276527	0.27835894	1.4454801
CID146016564-Sp0	1.0	5	1.7126738	1.0802176	2.1598372
CID168374045-Sp0	1.0	5	0.5586984	0.56006753	0.5545815
CID168357070-Sp0	1.0	5	0.8389833	0.58159274	1.6117549
CID15143832-Sp0	1.0	5	0.5957765	0.5361347	0.55657077
CID91862719-Sp0	1.0	5	1.1338137	0.6789683	2.5375102
CID124409087-Sp0	1.0	5	0.57141495	0.5589493	0.57024086
CID91276375-Sp0	1.0	5	0.9531417	0.8918043	0.94575906
CID91848972-Sp0	1.0	5	0.9719889	0.94985646	0.97547793
CID91849390-Sp0	1.0	5	0.99806356	0.9745316	1.0907152
CID91856324-Sp0	1.0	5	1.021937	0.7385129	1.8782891
CID146016564-Sp0	10.0	5	2.9293647	2.6734881	2.9449086
CID168374045-Sp0	10.0	5	0.67954993	0.6723125	0.68734455
CID168357070-Sp0	10.0	5	2.5939736	2.4052896	2.6611445
CID15143832-Sp0	10.0	5	0.6804143	0.65634924	0.6910534
CID91862719-Sp0	10.0	5	3.960679	3.6083944	4.3760443
CID124409087-Sp0	10.0	5	0.6795306	0.66841644	0.68451214
CID91276375-Sp0	10.0	5	1.0195413	1.0399005	1.0314605
CID91848972-Sp0	10.0	5	1.0107605	1.039092	0.99392307
CID91849390-Sp0	10.0	5	1.1346567	1.1485629	1.125465
CID91856324-Sp0	10.0	5	2.5121295	2.3259988	2.6405566
CID146016564-Sp0	0.1	4	1.5775517	1.4143767	2.4178846
CID168374045-Sp0	0.1	4	0.5213369	0.5398036	0.5407666
CID168357070-Sp0	0.1	4	0.49368727	0.49102357	1.4821827
CID15143832-Sp0	0.1	4	0.49975723	0.401928	0.5260631
CID91862719-Sp0	0.1	4	1.0884775	0.92710865	2.8316197
CID124409087-Sp0	0.1	4	0.45371857	0.42907053	0.5076927
CID91276375-Sp0	0.1	4	0.73617053	0.73717105	0.8456311
CID91848972-Sp0	0.1	4	0.61668503	0.6151598	0.76118094
CID91849390-Sp0	0.1	4	0.5930327	0.6595633	0.90882474
CID91856324-Sp0	0.1	4	0.76547843	0.67162836	1.856379
CID146016564-Sp0	1.0	4	1.9641305	1.8515099	2.6973877
CID168374045-Sp0	1.0	4	0.55301464	0.59069514	0.5827795
CID168357070-Sp0	1.0	4	1.0565451	1.0678567	1.9222159
CID15143832-Sp0	1.0	4	0.6084524	0.59042096	0.63197005
CID91862719-Sp0	1.0	4	1.5428503	1.4608428	3.1820252
CID124409087-Sp0	1.0	4	0.5632909	0.58099556	0.5950451
CID91276375-Sp0	1.0	4	0.82472163	0.876053	0.92214644
CID91848972-Sp0	1.0	4	0.93717563	0.98375654	0.98949015
CID91849390-Sp0	1.0	4	0.99696094	1.0848539	1.1579936
CID91856324-Sp0	1.0	4	1.2259681	1.2139546	2.2068384
CID146016564-Sp0	10.0	4	2.9290094	2.9044704	3.2118828
CID168374045-Sp0	10.0	4	0.6416728	0.66665673	0.67756635
CID168357070-Sp0	10.0	4	2.6288242	2.6465316	2.879065
CID15143832-Sp0	10.0	4	0.63828164	0.6672596	0.6915227
CID91862719-Sp0	10.0	4	3.798152	3.8007574	4.4334044
CID124409087-Sp0	10.0	4	0.632595	0.652719	0.6651207
CID91276375-Sp0	10.0	4	0.92121786	0.9619348	0.9905991
CID91848972-Sp0	10.0	4	0.9735784	1.0357033	1.0037072
CID91849390-Sp0	10.0	4	1.0874231	1.1429774	1.1337142
CID91856324-Sp0	10.0	4	2.4274845	2.4531574	2.7550197
CID146016564-Sp0	0.1	0	1.14493	0.09984003	1.8181529
CID168374045-Sp0	0.1	0	0.542198	0.54098165	0.49046892
CID168357070-Sp0	0.1	0	0.42472976	-0.0006801535	0.98546773
CID15143832-Sp0	0.1	0	0.51586896	0.3709265	0.40712857
CID91862719-Sp0	0.1	0	0.51128465	-0.004212306	1.7781143
CID124409087-Sp0	0.1	0	0.51873296	0.4995848	0.4718153
CID91276375-Sp0	0.1	0	0.81100595	0.54799104	0.7848041
CID91848972-Sp0	0.1	0	0.7793477	0.6579913	0.73832524
CID91849390-Sp0	0.1	0	0.4633023	0.31138185	0.64810777
CID91856324-Sp0	0.1	0	0.48907322	-0.00073594926	1.2874675
CID146016564-Sp0	1.0	0	1.7722067	0.9747273	2.4389899
CID168374045-Sp0	1.0	0	0.55539995	0.5623337	0.4897731
CID168357070-Sp0	1.0	0	1.0257057	0.5496546	1.5950905
CID15143832-Sp0	1.0	0	0.58134574	0.5486853	0.5094188
CID91862719-Sp0	1.0	0	1.082554	0.14121601	2.4020467
CID124409087-Sp0	1.0	0	0.5536253	0.5547603	0.49531573
CID91276375-Sp0	1.0	0	0.92010546	0.7705972	0.8959994
CID91848972-Sp0	1.0	0	0.9647854	0.9357005	0.91969043
CID91849390-Sp0	1.0	0	1.0321037	0.96521974	1.0688946
CID91856324-Sp0	1.0	0	1.0892916	0.6187229	1.8994144
CID146016564-Sp0	10.0	0	2.5991244	2.2732623	2.9006116
CID168374045-Sp0	10.0	0	0.7237688	0.7707532	0.6950611
CID168357070-Sp0	10.0	0	2.334298	2.112048	2.5051613
CID15143832-Sp0	10.0	0	0.7301239	0.7568941	0.68432873
CID91862719-Sp0	10.0	0	3.399296	2.9605217	3.9614475
CID124409087-Sp0	10.0	0	0.71627027	0.7626155	0.6904492
CID91276375-Sp0	10.0	0	0.96441376	0.9239183	0.97895885
CID91848972-Sp0	10.0	0	1.0045744	1.0104537	0.9662491
CID91849390-Sp0	10.0	0	1.0706449	1.056066	1.0795944
CID91856324-Sp0	10.0	0	2.1709676	1.9431925	2.4546995
CID146016564-Sp0	0.1	7	1.6393802	0.31335306	2.267759
CID168374045-Sp0	0.1	7	0.5201707	0.45917892	0.49027774
CID168357070-Sp0	0.1	7	1.3436588	0.2993304	1.9280586
CID15143832-Sp0	0.1	7	0.5507289	0.42952278	0.51748973
CID91862719-Sp0	0.1	7	1.9211397	0.19652033	3.07731
CID124409087-Sp0	0.1	7	0.5002355	0.37999445	0.46747074
CID91276375-Sp0	0.1	7	0.8457162	0.8296391	0.8883516
CID91848972-Sp0	0.1	7	0.74093884	0.45773843	0.7780653
CID91849390-Sp0	0.1	7	0.78894264	0.39389187	0.96876246
CID91856324-Sp0	0.1	7	1.2545195	0.18895671	1.9545447
CID146016564-Sp0	1.0	7	1.7355634	0.5469705	2.3765092
CID168374045-Sp0	1.0	7	0.54951733	0.5250746	0.52769834
CID168357070-Sp0	1.0	7	1.4369888	0.5356722	2.041195
CID15143832-Sp0	1.0	7	0.58822596	0.53033924	0.5600899
CID91862719-Sp0	1.0	7	2.0213394	0.43404746	3.1896
CID124409087-Sp0	1.0	7	0.5515956	0.50744104	0.53272367
CID91276375-Sp0	1.0	7	0.88665366	0.9023843	0.92894804
CID91848972-Sp0	1.0	7	0.8313742	0.6933898	0.8938051
CID91849390-Sp0	1.0	7	0.8855157	0.6249167	1.0796059
CID91856324-Sp0	1.0	7	1.354619	0.42604342	2.0668323
CID146016564-Sp0	10.0	7	2.514255	2.123084	3.0098772
CID168374045-Sp0	10.0	7	0.6829741	0.7156625	0.7426079
CID168357070-Sp0	10.0	7	2.279855	2.1184883	2.7468755
CID15143832-Sp0	10.0	7	0.71979165	0.7254914	0.76158756
CID91862719-Sp0	10.0	7	2.9682412	2.3386788	4.0557942
CID124409087-Sp0	10.0	7	0.67898417	0.7089046	0.7406238
CID91276375-Sp0	10.0	7	1.006713	1.0709001	1.0953548
CID91848972-Sp0	10.0	7	1.0845155	1.1308918	1.1246194
CID91849390-Sp0	10.0	7	1.2477977	1.2586142	1.3331124
CID91856324-Sp0	10.0	7	2.1802533	1.9528213	2.6963165
CID146016564-Sp0	0.1	3	1.693351	1.4789449	2.3734004
CID168374045-Sp0	0.1	3	0.512491	0.52550477	0.5166455
CID168357070-Sp0	0.1	3	1.0135996	0.85258996	1.7458997
CID15143832-Sp0	0.1	3	0.5455047	0.49424535	0.5352118
CID91862719-Sp0	0.1	3	1.3827629	1.2419422	2.7561836
CID124409087-Sp0	0.1	3	0.46297276	0.42074305	0.47708046
CID91276375-Sp0	0.1	3	0.8181385	0.7616238	0.8205458
CID91848972-Sp0	0.1	3	0.58603424	0.45006073	0.68047553
CID91849390-Sp0	0.1	3	0.5889008	0.5120228	0.78536826
CID91856324-Sp0	0.1	3	0.90642554	0.84102005	1.7911234
CID146016564-Sp0	1.0	3	2.1190197	2.0560088	2.7256937
CID168374045-Sp0	1.0	3	0.5682553	0.598973	0.57527816
CID168357070-Sp0	1.0	3	1.4371006	1.4565983	2.1305614
CID15143832-Sp0	1.0	3	0.6016161	0.60214055	0.59779274
CID91862719-Sp0	1.0	3	1.7543187	1.7562747	3.1019816
CID124409087-Sp0	1.0	3	0.56973994	0.598757	0.58012575
CID91276375-Sp0	1.0	3	0.9239002	0.90545297	0.917679
CID91848972-Sp0	1.0	3	0.891881	0.9451736	0.96548456
CID91849390-Sp0	1.0	3	0.9591143	1.0329291	1.1114812
CID91856324-Sp0	1.0	3	1.3398461	1.4042625	2.1712527
CID146016564-Sp0	10.0	3	2.6705136	2.7658434	2.9686348
CID168374045-Sp0	10.0	3	0.62537324	0.6730263	0.67471415
CID168357070-Sp0	10.0	3	2.4149668	2.562196	2.693372
CID15143832-Sp0	10.0	3	0.6424818	0.68630433	0.69142413
CID91862719-Sp0	10.0	3	3.4749436	3.7478735	4.1902976
CID124409087-Sp0	10.0	3	0.624102	0.6715008	0.672582
CID91276375-Sp0	10.0	3	0.9654893	0.966851	0.9904728
CID91848972-Sp0	10.0	3	0.9489537	0.98655635	0.97297406
CID91849390-Sp0	10.0	3	1.0826774	1.1258162	1.1070753
CID91856324-Sp0	10.0	3	2.3238966	2.4893184	2.6826656
CID146016564-Sp0	0.1	2	1.4142152	0.36754364	2.1279724
CID168374045-Sp0	0.1	2	0.5686926	0.50100917	0.570371
CID168357070-Sp0	0.1	2	0.82052994	0.36263442	1.6235348
CID15143832-Sp0	0.1	2	0.5916925	0.31269795	0.53134567
CID91862719-Sp0	0.1	2	1.2113305	0.2342749	2.594305
CID124409087-Sp0	0.1	2	0.5299979	0.411061	0.5356175
CID91276375-Sp0	0.1	2	0.96376646	0.47418374	0.89064467
CID91848972-Sp0	0.1	2	0.76348424	0.48853576	0.87708294
CID91849390-Sp0	0.1	2	0.6862417	0.48192662	0.95582956
CID91856324-Sp0	0.1	2	0.8497602	0.26368433	1.7309229
CID146016564-Sp0	1.0	2	1.7453351	0.8346437	2.4541428
CID168374045-Sp0	1.0	2	0.58975905	0.5933636	0.6073934
CID168357070-Sp0	1.0	2	1.2906369	0.86258	2.0940912
CID15143832-Sp0	1.0	2	0.6753117	0.5660672	0.6476534
CID91862719-Sp0	1.0	2	1.702275	0.7311786	3.0848536
CID124409087-Sp0	1.0	2	0.5885199	0.5869116	0.6084313
CID91276375-Sp0	1.0	2	1.1095111	0.85906047	1.0733637
CID91848972-Sp0	1.0	2	1.0119625	1.005483	1.0831323
CID91849390-Sp0	1.0	2	0.9979301	0.9928782	1.194382
CID91856324-Sp0	1.0	2	1.3253759	0.77338374	2.1745684
CID146016564-Sp0	10.0	2	2.8772042	2.7707283	3.1268535
CID168374045-Sp0	10.0	2	0.69850016	0.72473204	0.72211784
CID168357070-Sp0	10.0	2	2.6147695	2.6477554	2.86132
CID15143832-Sp0	10.0	2	0.71426684	0.7174795	0.7289882
CID91862719-Sp0	10.0	2	3.6033401	3.5432496	4.416178
CID124409087-Sp0	10.0	2	0.69659287	0.7214322	0.71887434
CID91276375-Sp0	10.0	2	1.1240041	1.1052707	1.137494
CID91848972-Sp0	10.0	2	1.0126904	1.0359184	1.0320387
CID91849390-Sp0	10.0	2	1.1769857	1.1876209	1.1994925
CID91856324-Sp0	10.0	2	2.4836948	2.4651363	2.779286
CID146016564-Sp0	0.1	6	1.6209658	0.9979142	2.0279837
CID168374045-Sp0	0.1	6	0.4881984	0.4178161	0.45856106
CID168357070-Sp0	0.1	6	0.6706823	0.32794565	1.3790756
CID15143832-Sp0	0.1	6	0.5072918	0.30849284	0.42603564
CID91862719-Sp0	0.1	6	1.0247731	0.42465395	2.2993038
CID124409087-Sp0	0.1	6	0.43247676	0.30674565	0.40810087
CID91276375-Sp0	0.1	6	0.56911916	0.19867907	0.51897514
CID91848972-Sp0	0.1	6	0.55741537	0.34003747	0.52838194
CID91849390-Sp0	0.1	6	0.4012375	0.32101473	0.5821299
CID91856324-Sp0	0.1	6	0.73244786	0.41016918	1.5388206
CID146016564-Sp0	1.0	6	2.0857728	1.6874629	2.4659147
CID168374045-Sp0	1.0	6	0.5432476	0.54868895	0.5489025
CID168357070-Sp0	1.0	6	1.1678979	1.0003895	1.858136
CID15143832-Sp0	1.0	6	0.59316003	0.53406173	0.56852704
CID91862719-Sp0	1.0	6	1.5073147	1.0878422	2.7699485
CID124409087-Sp0	1.0	6	0.55544436	0.5417317	0.5548607
CID91276375-Sp0	1.0	6	1.0158131	0.8189536	0.9574846
CID91848972-Sp0	1.0	6	0.96173304	0.9695199	0.97326493
CID91849390-Sp0	1.0	6	0.91506094	0.96632355	1.023569
CID91856324-Sp0	1.0	6	1.2452412	1.0931243	1.9962054
CID146016564-Sp0	10.0	6	2.7834458	2.7296655	2.942341
CID168374045-Sp0	10.0	6	0.61371714	0.64201933	0.6629118
CID168357070-Sp0	10.0	6	2.5209029	2.5243762	2.6770494
CID15143832-Sp0	10.0	6	0.62695503	0.6514201	0.6666324
CID91862719-Sp0	10.0	6	3.571155	3.5671275	4.1874757
CID124409087-Sp0	10.0	6	0.6133599	0.6365203	0.6551311
CID91276375-Sp0	10.0	6	1.0079288	0.98762226	1.0071518
CID91848972-Sp0	10.0	6	0.97065055	0.99837166	0.9913287
CID91849390-Sp0	10.0	6	1.0922168	1.0963175	1.1093558
CID91856324-Sp0	10.0	6	2.3459	2.3687432	2.5678363
CID146016564-Sp0	0.1	9	1.2373421	0.6230176	1.7543795
CID168374045-Sp0	0.1	9	0.53259706	0.51896304	0.5115238
CID168357070-Sp0	0.1	9	0.62720895	0.34031853	1.4336904
CID15143832-Sp0	0.1	9	0.5818129	0.4148941	0.49031425
CID91862719-Sp0	0.1	9	0.83460224	0.2577467	2.1658216
CID124409087-Sp0	0.1	9	0.46833462	0.3896734	0.45440292
CID91276375-Sp0	0.1	9	0.82183814	0.4628467	0.7368491
CID91848972-Sp0	0.1	9	0.63580483	0.51514536	0.6896755
CID91849390-Sp0	0.1	9	0.4803604	0.3184332	0.63965195
CID91856324-Sp0	0.1	9	0.6086431	0.31247687	1.4523071
CID146016564-Sp0	1.0	9	1.9169115	1.4649975	2.3194249
CID168374045-Sp0	1.0	9	0.58006054	0.59228426	0.57708997
CID168357070-Sp0	1.0	9	1.3231002	1.1409192	1.9925809
CID15143832-Sp0	1.0	9	0.6327258	0.5588912	0.5935375
CID91862719-Sp0	1.0	9	1.5139716	1.068051	2.73765
CID124409087-Sp0	1.0	9	0.59119016	0.5757612	0.584324
CID91276375-Sp0	1.0	9	1.0025306	0.78157693	0.9300699
CID91848972-Sp0	1.0	9	0.9876993	0.9898719	1.0160764
CID91849390-Sp0	1.0	9	1.0883616	1.06003	1.1437049
CID91856324-Sp0	1.0	9	1.3072621	1.1258729	1.997381
CID146016564-Sp0	10.0	9	2.9187195	2.7871122	2.999724
CID168374045-Sp0	10.0	9	0.6788561	0.67302364	0.6823834
CID168357070-Sp0	10.0	9	2.6449945	2.553186	2.8269143
CID15143832-Sp0	10.0	9	0.6754429	0.6670486	0.67976713
CID91862719-Sp0	10.0	9	3.8025723	3.6299946	4.2950196
CID124409087-Sp0	10.0	9	0.6663943	0.6581347	0.6745438
CID91276375-Sp0	10.0	9	1.0643895	1.050795	1.1040568
CID91848972-Sp0	10.0	9	1.0234956	1.0307653	1.0195467
CID91849390-Sp0	10.0	9	1.2320576	1.2202575	1.2516551
CID91856324-Sp0	10.0	9	2.4631174	2.385114	2.68114
CID146016564-Sp0	0.1	8	1.1338792	0.025878891	1.435175
CID168374045-Sp0	0.1	8	0.47594124	0.44827467	0.4370982
CID168357070-Sp0	0.1	8	0.48126706	-0.0016221937	1.0387725
CID15143832-Sp0	0.1	8	0.50021875	0.24818718	0.36720097
CID91862719-Sp0	0.1	8	0.4773255	-0.004632209	1.7542217
CID124409087-Sp0	0.1	8	0.46680775	0.37858987	0.41187298
CID91276375-Sp0	0.1	8	0.4544103	0.118242525	0.45718592
CID91848972-Sp0	0.1	8	0.41415823	0.17354842	0.46587312
CID91849390-Sp0	0.1	8	0.3392242	0.18608262	0.4762587
CID91856324-Sp0	0.1	8	0.4497302	-0.0011142984	1.2405957
CID146016564-Sp0	1.0	8	1.6792841	0.6831621	1.9521691
CID168374045-Sp0	1.0	8	0.5425825	0.5650301	0.53130203
CID168357070-Sp0	1.0	8	1.0848949	0.45307752	1.5853693
CID15143832-Sp0	1.0	8	0.6043096	0.5231925	0.56124
CID91862719-Sp0	1.0	8	1.0475789	0.0966764	2.3170145
CID124409087-Sp0	1.0	8	0.5557004	0.5650311	0.5481168
CID91276375-Sp0	1.0	8	0.89455694	0.71496713	0.89330935
CID91848972-Sp0	1.0	8	0.8691649	0.81773484	0.91132337
CID91849390-Sp0	1.0	8	0.8674256	0.8435682	0.96299165
CID91856324-Sp0	1.0	8	1.0605425	0.50175905	1.7714044
CID146016564-Sp0	10.0	8	2.8832085	2.6128986	2.934242
CID168374045-Sp0	10.0	8	0.6599841	0.6307906	0.595805
CID168357070-Sp0	10.0	8	2.638373	2.441261	2.7573426
CID15143832-Sp0	10.0	8	0.6765189	0.6404501	0.60200685
CID91862719-Sp0	10.0	8	3.8464687	3.3150973	4.2167335
CID124409087-Sp0	10.0	8	0.6585615	0.6233622	0.59144545
CID91276375-Sp0	10.0	8	0.9962903	0.9712291	0.9899711
CID91848972-Sp0	10.0	8	1.0121264	1.0328898	1.0230199
CID91849390-Sp0	10.0	8	1.160526	1.152872	1.166122
CID91856324-Sp0	10.0	8	2.5054708	2.2922416	2.6404126
CID134882414-Sp0	0.1	1	0.63703364	0.4386135	0.62921464
CID168358908-Sp0	0.1	1	0.61002594	0.25217715	0.33603436
CID53349503-Sp0	0.1	1	0.14377728	-0.0065510296	0.25970495
CID91859358-Sp0	0.1	1	0.75416416	0.4873733	0.84178215
CID91861274-Sp0	0.1	1	0.61373746	-0.001903696	1.7626331
CID168361107-Sp0	0.1	1	0.13118555	-0.002448078	0.10592688
CID168373420-Sp0	0.1	1	0.66882193	-0.00044919536	0.038280457
CID10301785-Sp0	0.1	1	0.39232254	0.026605278	0.39813727
CID21632503-Sp0	0.1	1	0.56981367	0.3780218	0.41221866
CID70680336-Sp0	0.1	1	0.60821253	0.40300262	0.8307858
CID134882414-Sp0	1.0	1	0.88435614	0.8137071	0.8764042
CID168358908-Sp0	1.0	1	0.83970684	0.7122538	0.7396493
CID53349503-Sp0	1.0	1	0.6453439	-0.00046027065	0.8838073
CID91859358-Sp0	1.0	1	1.1166595	0.95868576	1.1405804
CID91861274-Sp0	1.0	1	1.2380601	0.5660475	2.33035
CID168361107-Sp0	1.0	1	0.6901343	0.3463458	0.69189984
CID168373420-Sp0	1.0	1	1.1787263	0.66826046	0.612525
CID10301785-Sp0	1.0	1	0.8450056	0.5935074	0.8316669
CID21632503-Sp0	1.0	1	0.7444531	0.6837418	0.6931133
CID70680336-Sp0	1.0	1	1.1471035	0.9645965	1.1707165
CID134882414-Sp0	10.0	1	0.87991804	0.85804546	0.8608662
CID168358908-Sp0	10.0	1	0.8530621	0.83535933	0.8272764
CID53349503-Sp0	10.0	1	1.9664022	1.5489006	1.8978305
CID91859358-Sp0	10.0	1	1.2088428	1.1335514	1.19943
CID91861274-Sp0	10.0	1	3.0193417	2.4830866	2.9833589
CID168361107-Sp0	10.0	1	0.93469656	0.8567461	0.90245277
CID168373420-Sp0	10.0	1	1.1900725	1.09288	1.1226265
CID10301785-Sp0	10.0	1	0.931331	0.9019208	0.9085529
CID21632503-Sp0	10.0	1	0.78083324	0.7787777	0.7668386
CID70680336-Sp0	10.0	1	1.1563538	1.0928249	1.1521521
CID134882414-Sp0	0.1	5	0.74173844	0.725407	0.7479148
CID168358908-Sp0	0.1	5	0.65548575	0.35690418	0.5003495
CID53349503-Sp0	0.1	5	1.1416447	0.71377385	1.3076663
CID91859358-Sp0	0.1	5	0.7328514	0.7217495	0.8335533
CID91861274-Sp0	0.1	5	0.6163267	0.43672794	1.8173099
CID168361107-Sp0	0.1	5	0.31477842	0.02850756	0.37867188
CID168373420-Sp0	0.1	5	0.74193096	0.14061725	0.3709111
CID10301785-Sp0	0.1	5	0.20116033	0.16978058	0.41157156
CID21632503-Sp0	0.1	5	0.5581583	0.3185116	0.4384095
CID70680336-Sp0	0.1	5	0.69144154	0.6897877	0.8880532
CID134882414-Sp0	1.0	5	0.7967826	0.79206294	0.7954166
CID168358908-Sp0	1.0	5	0.80606174	0.72321695	0.7764715
CID53349503-Sp0	1.0	5	1.692876	1.3973446	1.7973562
CID91859358-Sp0	1.0	5	1.1412681	1.1322916	1.1921871
CID91861274-Sp0	1.0	5	1.0900162	0.86475104	2.257257
CID168361107-Sp0	1.0	5	0.8300061	0.6815986	0.83878684
CID168373420-Sp0	1.0	5	0.9880681	0.6362858	0.7658136
CID10301785-Sp0	1.0	5	0.70675707	0.71871054	0.7917807
CID21632503-Sp0	1.0	5	0.68969035	0.6287593	0.667464
CID70680336-Sp0	1.0	5	1.1242183	1.0997145	1.1971701
CID134882414-Sp0	10.0	5	0.87538135	0.8763023	0.86698794
CID168358908-Sp0	10.0	5	0.84902453	0.8595557	0.8531394
CID53349503-Sp0	10.0	5	2.009308	1.88635	1.9869437
CID91859358-Sp0	10.0	5	1.1647726	1.1887658	1.1608607
CID91861274-Sp0	10.0	5	3.1082175	2.9392605	3.3659914
CID168361107-Sp0	10.0	5	0.92662835	0.93427664	0.92245424
CID168373420-Sp0	10.0	5	1.16629	1.1143689	1.1563431
CID10301785-Sp0	10.0	5	0.93091714	0.9459864	0.93977964
CID21632503-Sp0	10.0	5	0.76649165	0.77420217	0.77456737
CID70680336-Sp0	10.0	5	1.1555294	1.1684062	1.151896
CID134882414-Sp0	0.1	4	0.78683996	0.8267493	0.8133923
CID168358908-Sp0	0.1	4	0.69446546	0.55468	0.69353056
CID53349503-Sp0	0.1	4	1.272377	1.158882	1.6255369
CID91859358-Sp0	0.1	4	0.8807495	0.96699715	1.0361955
CID91861274-Sp0	0.1	4	1.0353981	1.1928818	2.3073442
CID168361107-Sp0	0.1	4	0.5631269	0.5057322	0.7033436
CID168373420-Sp0	0.1	4	0.846762	0.5033809	0.7781529
CID10301785-Sp0	0.1	4	0.36627617	0.32595512	0.5289822
CID21632503-Sp0	0.1	4	0.5436298	0.4425339	0.5817064
CID70680336-Sp0	0.1	4	0.72916234	0.8189994	1.0277094
CID134882414-Sp0	1.0	4	0.8148415	0.8466282	0.85265297
CID168358908-Sp0	1.0	4	0.79173636	0.7978735	0.8085327
CID53349503-Sp0	1.0	4	1.5105953	1.5185227	1.7976801
CID91859358-Sp0	1.0	4	1.1282153	1.2057112	1.1861691
CID91861274-Sp0	1.0	4	1.5123701	1.711943	2.6605825
CID168361107-Sp0	1.0	4	0.7671162	0.79185927	0.8424023
CID168373420-Sp0	1.0	4	1.0626737	0.9240254	1.0058095
CID10301785-Sp0	1.0	4	0.7010978	0.7466128	0.8114037
CID21632503-Sp0	1.0	4	0.66670185	0.66932595	0.69834054
CID70680336-Sp0	1.0	4	1.0647057	1.1510475	1.216037
CID134882414-Sp0	10.0	4	0.8297058	0.8629117	0.8789652
CID168358908-Sp0	10.0	4	0.8477766	0.8808247	0.8788113
CID53349503-Sp0	10.0	4	1.738828	1.7721069	1.9347196
CID91859358-Sp0	10.0	4	1.2118311	1.2772092	1.24507
CID91861274-Sp0	10.0	4	3.157093	3.192688	3.4904525
CID168361107-Sp0	10.0	4	0.84672445	0.88274467	0.90737915
CID168373420-Sp0	10.0	4	1.202959	1.1941792	1.209593
CID10301785-Sp0	10.0	4	0.9198054	0.97927237	0.9779042
CID21632503-Sp0	10.0	4	0.723408	0.7519349	0.76262593
CID70680336-Sp0	10.0	4	1.1447185	1.1976879	1.1903987
CID134882414-Sp0	0.1	0	0.8467629	0.7322421	0.781686
CID168358908-Sp0	0.1	0	0.6977245	0.5187421	0.55044407
CID53349503-Sp0	0.1	0	1.1285704	0.3367113	1.35551
CID91859358-Sp0	0.1	0	0.988649	0.8740665	0.97654384
CID91861274-Sp0	0.1	0	0.63937014	0.26740757	1.6260626
CID168361107-Sp0	0.1	0	0.39408803	0.029241353	0.3993405
CID168373420-Sp0	0.1	0	0.562457	-8.01675e-05	0.21664889
CID10301785-Sp0	0.1	0	0.5012521	0.31840724	0.4204749
CID21632503-Sp0	0.1	0	0.6374014	0.5096339	0.52499837
CID70680336-Sp0	0.1	0	0.867135	0.7294966	0.95486784
CID134882414-Sp0	1.0	0	0.885022	0.83094275	0.8429031
CID168358908-Sp0	1.0	0	0.7634611	0.71074575	0.6829674
CID53349503-Sp0	1.0	0	1.5788286	0.8612542	1.7225027
CID91859358-Sp0	1.0	0	1.1978481	1.1484396	1.1736494
CID91861274-Sp0	1.0	0	1.2774708	0.999381	2.2723448
CID168361107-Sp0	1.0	0	0.8199893	0.53152055	0.78081876
CID168373420-Sp0	1.0	0	0.9922006	0.6129328	0.6974918
CID10301785-Sp0	1.0	0	0.80660284	0.76004684	0.7390459
CID21632503-Sp0	1.0	0	0.6651797	0.6143125	0.587341
CID70680336-Sp0	1.0	0	1.1477276	1.0901175	1.1713747
CID134882414-Sp0	10.0	0	0.89580464	0.90782714	0.8695718
CID168358908-Sp0	10.0	0	0.83712554	0.84543663	0.80632746
CID53349503-Sp0	10.0	0	1.8256028	1.4792674	1.9585698
CID91859358-Sp0	10.0	0	1.1800923	1.1575441	1.159838
CID91861274-Sp0	10.0	0	2.732859	2.4918444	3.1080847
CID168361107-Sp0	10.0	0	0.9152351	0.8505193	0.91776717
CID168373420-Sp0	10.0	0	1.0898981	1.0191934	1.0476192
CID10301785-Sp0	10.0	0	0.9394504	0.95608693	0.90309256
CID21632503-Sp0	10.0	0	0.7646286	0.7822425	0.74119043
CID70680336-Sp0	10.0	0	1.1250291	1.1106489	1.1443989
CID134882414-Sp0	0.1	7	0.8289339	0.7684512	0.7990606
CID168358908-Sp0	0.1	7	0.74848646	0.5329858	0.67726505
CID53349503-Sp0	0.1	7	1.6960827	1.5351363	1.8311033
CID91859358-Sp0	0.1	7	0.9049463	0.69167626	1.0453924
CID91861274-Sp0	0.1	7	1.663018	0.5450823	2.6328566
CID168361107-Sp0	0.1	7	0.7425723	0.6240375	0.74521697
CID168373420-Sp0	0.1	7	0.99161315	0.42915195	0.8188498
CID10301785-Sp0	0.1	7	0.7174075	0.42646828	0.69452
CID21632503-Sp0	0.1	7	0.6069692	0.43819997	0.55620676
CID70680336-Sp0	0.1	7	0.8805915	0.67635334	1.0240074
CID134882414-Sp0	1.0	7	0.83389086	0.7863897	0.80615586
CID168358908-Sp0	1.0	7	0.80542696	0.6936761	0.7583521
CID53349503-Sp0	1.0	7	1.7598583	1.6450261	1.8924637
CID91859358-Sp0	1.0	7	0.9894516	0.8953068	1.1462523
CID91861274-Sp0	1.0	7	1.7603372	0.7818632	2.7478085
CID168361107-Sp0	1.0	7	0.7984528	0.7478336	0.8080644
CID168373420-Sp0	1.0	7	1.0557288	0.60363615	0.9075703
CID10301785-Sp0	1.0	7	0.80755144	0.64012444	0.8060525
CID21632503-Sp0	1.0	7	0.66560626	0.5982891	0.6390933
CID70680336-Sp0	1.0	7	0.9646154	0.8850275	1.1294769
CID134882414-Sp0	10.0	7	0.91759384	0.8991163	0.9336157
CID168358908-Sp0	10.0	7	0.9348751	0.95070326	0.9537653
CID53349503-Sp0	10.0	7	1.9568435	1.9775379	2.0905676
CID91859358-Sp0	10.0	7	1.2792026	1.2828335	1.3369809
CID91861274-Sp0	10.0	7	2.609126	2.3771594	3.4171553
CID168361107-Sp0	10.0	7	0.949942	0.993929	1.0075473
CID168373420-Sp0	10.0	7	1.2918968	1.2294801	1.2507023
CID10301785-Sp0	10.0	7	1.0413715	1.0512362	1.0458095
CID21632503-Sp0	10.0	7	0.80239093	0.8389181	0.85117227
CID70680336-Sp0	10.0	7	1.2512028	1.2763313	1.3076185
CID134882414-Sp0	0.1	3	0.7645737	0.7880658	0.7614304
CID168358908-Sp0	0.1	3	0.7093958	0.64941615	0.67006505
CID53349503-Sp0	0.1	3	1.5682166	1.3488193	1.6495554
CID91859358-Sp0	0.1	3	0.86715037	0.8864623	1.0356342
CID91861274-Sp0	0.1	3	1.3697395	1.4974552	2.4928555
CID168361107-Sp0	0.1	3	0.8082915	0.7834558	0.82866585
CID168373420-Sp0	0.1	3	0.9402277	0.6982553	0.8083563
CID10301785-Sp0	0.1	3	0.51146305	0.40291637	0.6230913
CID21632503-Sp0	0.1	3	0.56196445	0.45007366	0.5149593
CID70680336-Sp0	0.1	3	0.7241222	0.71120715	0.92978907
CID134882414-Sp0	1.0	3	0.78767544	0.8198221	0.7795632
CID168358908-Sp0	1.0	3	0.80233824	0.8005193	0.783335
CID53349503-Sp0	1.0	3	1.7339296	1.578357	1.8012738
CID91859358-Sp0	1.0	3	1.083394	1.1551151	1.1938264
CID91861274-Sp0	1.0	3	1.866847	2.0775626	2.874707
CID168361107-Sp0	1.0	3	0.8895203	0.8891297	0.89670014
CID168373420-Sp0	1.0	3	1.080704	0.9378495	0.99403983
CID10301785-Sp0	1.0	3	0.8343434	0.8905724	0.9155696
CID21632503-Sp0	1.0	3	0.691763	0.67692935	0.6641827
CID70680336-Sp0	1.0	3	1.0287974	1.0943387	1.1691068
CID134882414-Sp0	10.0	3	0.83643806	0.87629163	0.8872275
CID168358908-Sp0	10.0	3	0.81153595	0.84954286	0.85495853
CID53349503-Sp0	10.0	3	1.9066744	1.8882045	1.8681792
CID91859358-Sp0	10.0	3	1.1458478	1.1910307	1.1762866
CID91861274-Sp0	10.0	3	2.949144	3.1843886	3.4257364
CID168361107-Sp0	10.0	3	0.9379601	0.9484819	0.9597286
CID168373420-Sp0	10.0	3	1.1206007	1.122671	1.1589457
CID10301785-Sp0	10.0	3	0.8941585	0.94197655	0.9468077
CID21632503-Sp0	10.0	3	0.72407407	0.7466768	0.7614799
CID70680336-Sp0	10.0	3	1.1050858	1.1504734	1.1340992
CID134882414-Sp0	0.1	2	0.80996746	0.77796704	0.7998295
CID168358908-Sp0	0.1	2	0.73714525	0.33565927	0.62655073
CID53349503-Sp0	0.1	2	1.7498177	0.46038347	1.659347
CID91859358-Sp0	0.1	2	0.9644802	0.9133886	1.143237
CID91861274-Sp0	0.1	2	1.0176531	0.86912185	2.1890662
CID168361107-Sp0	0.1	2	0.76967216	0.160716	0.6826712
CID168373420-Sp0	0.1	2	0.9619056	0.12067697	0.6674733
CID10301785-Sp0	0.1	2	0.6615985	0.3993575	0.74892014
CID21632503-Sp0	0.1	2	0.6289803	0.25247642	0.5336052
CID70680336-Sp0	0.1	2	0.8753043	0.7882794	1.1357486
CID134882414-Sp0	1.0	2	0.8219101	0.8147417	0.82895947
CID168358908-Sp0	1.0	2	0.8864017	0.7344246	0.8321316
CID53349503-Sp0	1.0	2	1.9863933	0.8982576	1.9224175
CID91859358-Sp0	1.0	2	1.2098837	1.2613624	1.2967893
CID91861274-Sp0	1.0	2	1.5025308	1.3792048	2.5855846
CID168361107-Sp0	1.0	2	0.99794936	0.57002145	0.9274331
CID168373420-Sp0	1.0	2	1.1750678	0.4824962	0.90839076
CID10301785-Sp0	1.0	2	0.89969563	0.8848054	0.9632179
CID21632503-Sp0	1.0	2	0.7929324	0.64603704	0.7323023
CID70680336-Sp0	1.0	2	1.1529661	1.2000446	1.3065809
CID134882414-Sp0	10.0	2	0.8947807	0.89544785	0.9153621
CID168358908-Sp0	10.0	2	0.8849417	0.89036053	0.89446753
CID53349503-Sp0	10.0	2	2.3250177	2.1363	2.3119586
CID91859358-Sp0	10.0	2	1.2201173	1.2236434	1.2323962
CID91861274-Sp0	10.0	2	3.0184534	3.1664855	3.4056385
CID168361107-Sp0	10.0	2	1.0331271	1.0038779	1.0464846
CID168373420-Sp0	10.0	2	1.328959	1.2542808	1.2745324
CID10301785-Sp0	10.0	2	0.95949435	0.96374685	0.96651274
CID21632503-Sp0	10.0	2	0.78021723	0.78866035	0.7956404
CID70680336-Sp0	10.0	2	1.1761894	1.1869482	1.2129095
CID134882414-Sp0	0.1	6	0.7675906	0.7360025	0.7590313
CID168358908-Sp0	0.1	6	0.6596894	0.39478487	0.5597316
CID53349503-Sp0	0.1	6	0.92837024	0.100603655	0.96725893
CID91859358-Sp0	0.1	6	0.7404857	0.7252451	0.7881967
CID91861274-Sp0	0.1	6	0.87663454	0.86028165	2.1205904
CID168361107-Sp0	0.1	6	0.46580857	0.0827385	0.4213693
CID168373420-Sp0	0.1	6	0.75391316	0.14509074	0.46632668
CID10301785-Sp0	0.1	6	0.21840082	0.16743207	0.39256987
CID21632503-Sp0	0.1	6	0.4460047	0.13639735	0.32871264
CID70680336-Sp0	0.1	6	0.7814402	0.773623	0.9597993
CID134882414-Sp0	1.0	6	0.80504906	0.7984551	0.7984098
CID168358908-Sp0	1.0	6	0.7789069	0.7526699	0.77230036
CID53349503-Sp0	1.0	6	1.4603143	0.78299433	1.4948869
CID91859358-Sp0	1.0	6	1.1328601	1.1595628	1.1557367
CID91861274-Sp0	1.0	6	1.4846911	1.4933321	2.5741236
CID168361107-Sp0	1.0	6	0.9302726	0.70025223	0.8620901
CID168373420-Sp0	1.0	6	1.0067741	0.7286829	0.8845724
CID10301785-Sp0	1.0	6	0.65257466	0.7353944	0.799801
CID21632503-Sp0	1.0	6	0.7158265	0.6147304	0.66145647
CID70680336-Sp0	1.0	6	1.1261785	1.164333	1.2189231
CID134882414-Sp0	10.0	6	0.8429743	0.8291961	0.85584795
CID168358908-Sp0	10.0	6	0.8174974	0.8411166	0.858963
CID53349503-Sp0	10.0	6	2.0106218	1.8678648	2.013056
CID91859358-Sp0	10.0	6	1.1742394	1.1980561	1.2002778
CID91861274-Sp0	10.0	6	2.9764183	3.0070748	3.331821
CID168361107-Sp0	10.0	6	0.9189178	0.9043091	0.9213755
CID168373420-Sp0	10.0	6	1.1177281	1.0891539	1.1165087
CID10301785-Sp0	10.0	6	0.8883682	0.9295002	0.9556705
CID21632503-Sp0	10.0	6	0.72042817	0.73897225	0.7479758
CID70680336-Sp0	10.0	6	1.1361567	1.1554896	1.174021
CID134882414-Sp0	0.1	9	0.8258965	0.77438414	0.8309964
CID168358908-Sp0	0.1	9	0.7534069	0.45613545	0.57114214
CID53349503-Sp0	0.1	9	1.5679168	0.6220777	1.4414914
CID91859358-Sp0	0.1	9	0.8734473	0.86626816	0.9899383
CID91861274-Sp0	0.1	9	0.88746834	0.76704997	2.05558
CID168361107-Sp0	0.1	9	0.53899634	0.06787395	0.45528567
CID168373420-Sp0	0.1	9	0.9187364	0.19930807	0.43304735
CID10301785-Sp0	0.1	9	0.33412093	0.19970174	0.30065536
CID21632503-Sp0	0.1	9	0.5894176	0.2925737	0.45134306
CID70680336-Sp0	0.1	9	0.7501384	0.7482335	0.9752055
CID134882414-Sp0	1.0	9	0.82727784	0.788611	0.81992733
CID168358908-Sp0	1.0	9	0.86868364	0.7523668	0.791336
CID53349503-Sp0	1.0	9	1.8268796	0.9658335	1.6652678
CID91859358-Sp0	1.0	9	1.2105606	1.2313273	1.2552884
CID91861274-Sp0	1.0	9	1.5876595	1.5563942	2.5642753
CID168361107-Sp0	1.0	9	0.9134106	0.55263853	0.80280894
CID168373420-Sp0	1.0	9	1.1825881	0.7362845	0.8818158
CID10301785-Sp0	1.0	9	0.85247827	0.8360495	0.7859641
CID21632503-Sp0	1.0	9	0.76322263	0.6309543	0.69151556
CID70680336-Sp0	1.0	9	1.1558872	1.1755841	1.2508423
CID134882414-Sp0	10.0	9	0.8504287	0.8286094	0.81910044
CID168358908-Sp0	10.0	9	0.87869453	0.87153286	0.865635
CID53349503-Sp0	10.0	9	2.1778688	1.982834	2.2290227
CID91859358-Sp0	10.0	9	1.2592707	1.2570796	1.2536122
CID91861274-Sp0	10.0	9	3.1714196	3.058789	3.4067228
CID168361107-Sp0	10.0	9	0.96276695	0.9295854	0.97951484
CID168373420-Sp0	10.0	9	1.2750496	1.1683648	1.2080985
CID10301785-Sp0	10.0	9	1.0210619	1.0030636	1.0087534
CID21632503-Sp0	10.0	9	0.7559299	0.75984204	0.7675011
CID70680336-Sp0	10.0	9	1.2503521	1.2454414	1.2671981
CID134882414-Sp0	0.1	8	0.5954367	0.527469	0.59938264
CID168358908-Sp0	0.1	8	0.6561124	0.28299582	0.44004118
CID53349503-Sp0	0.1	8	0.52350354	-0.0041565965	0.6966166
CID91859358-Sp0	0.1	8	0.717898	0.6011951	0.776482
CID91861274-Sp0	0.1	8	0.66221505	0.15780571	1.5737634
CID168361107-Sp0	0.1	8	0.21996385	-0.0024334579	0.17194408
CID168373420-Sp0	0.1	8	0.71369314	0.039903708	0.27784985
CID10301785-Sp0	0.1	8	0.22656979	0.08108354	0.2904442
CID21632503-Sp0	0.1	8	0.51894706	0.21828139	0.37491184
CID70680336-Sp0	0.1	8	0.6654297	0.53624415	0.81747615
CID134882414-Sp0	1.0	8	0.7788077	0.7916163	0.79996043
CID168358908-Sp0	1.0	8	0.81309736	0.7179204	0.7603936
CID53349503-Sp0	1.0	8	1.0769572	0.1591134	1.230352
CID91859358-Sp0	1.0	8	1.120521	1.1235151	1.1682701
CID91861274-Sp0	1.0	8	1.2744515	0.803748	2.0744398
CID168361107-Sp0	1.0	8	0.72026086	0.276061	0.6092759
CID168373420-Sp0	1.0	8	1.0582823	0.5941707	0.7223946
CID10301785-Sp0	1.0	8	0.65642846	0.6395869	0.69580024
CID21632503-Sp0	1.0	8	0.70622414	0.6037867	0.6527038
CID70680336-Sp0	1.0	8	1.1022786	1.0919647	1.1847075
CID134882414-Sp0	10.0	8	0.85715204	0.8457763	0.843569
CID168358908-Sp0	10.0	8	0.8336495	0.80812895	0.7810257
CID53349503-Sp0	10.0	8	1.9816592	1.7405357	2.0709543
CID91859358-Sp0	10.0	8	1.2295825	1.2155586	1.226057
CID91861274-Sp0	10.0	8	3.0765443	2.8083813	3.1740973
CID168361107-Sp0	10.0	8	0.9340987	0.9036927	0.9135608
CID168373420-Sp0	10.0	8	1.187976	1.1078075	1.1187646
CID10301785-Sp0	10.0	8	0.93956554	0.93935406	0.9379175
CID21632503-Sp0	10.0	8	0.7498807	0.7219478	0.6851145
CID70680336-Sp0	10.0	8	1.185329	1.1718096	1.1982758
CID146016695-Sp0	0.1	1	0.7005342	0.08497812	0.8274925
CID168357962-Sp0	0.1	1	0.33825362	-0.0019320407	0.9020432
CID91848893-Sp0	0.1	1	0.20138192	-0.005316769	0.5039627
CID91849983-Sp0	0.1	1	0.5046856	-0.00071231485	1.3031864
CID91850340-Sp0	0.1	1	0.7145353	0.44328576	1.0389737
CID91858100-Sp0	0.1	1	0.47124627	0.0318968	1.0220186
CID91854651-Sp0	0.1	1	0.776137	0.022219747	1.3535721
CID91861827-Sp0	0.1	1	0.6848977	0.49089763	0.70447993
CID168374366-Sp0	0.1	1	0.44224966	0.2523059	0.5145342
CID146017754-Sp0	0.1	1	0.633206	-0.0017050623	1.1054287
CID146016695-Sp0	1.0	1	1.3579075	0.94742143	1.490514
CID168357962-Sp0	1.0	1	0.9148244	0.5577184	1.5268881
CID91848893-Sp0	1.0	1	0.7294719	0.14058858	1.1055095
CID91849983-Sp0	1.0	1	1.1802095	0.7301793	1.8994188
CID91850340-Sp0	1.0	1	1.2859545	1.029462	1.3932304
CID91858100-Sp0	1.0	1	1.0810463	0.74937713	1.5608814
CID91854651-Sp0	1.0	1	1.4104853	0.84327567	1.999093
CID91861827-Sp0	1.0	1	0.9495301	0.8511765	0.9275406
CID168374366-Sp0	1.0	1	0.7345466	0.6281795	0.7702544
CID146017754-Sp0	1.0	1	1.2046854	0.6184447	1.7365282
CID146016695-Sp0	10.0	1	1.7614726	1.5914773	1.7014239
CID168357962-Sp0	10.0	1	1.8260999	1.6187068	1.8213277
CID91848893-Sp0	10.0	1	1.8244249	1.612131	1.8271878
CID91849983-Sp0	10.0	1	2.1941895	1.8796481	2.1637821
CID91850340-Sp0	10.0	1	1.4331915	1.3144898	1.4139333
CID91858100-Sp0	10.0	1	1.7073485	1.5175503	1.6977832
CID91854651-Sp0	10.0	1	2.5671718	2.2122977	2.5144029
CID91861827-Sp0	10.0	1	0.9626956	0.9421103	0.95583004
CID168374366-Sp0	10.0	1	0.7828161	0.791172	0.7942073
CID146017754-Sp0	10.0	1	2.4284637	2.1147792	2.3793666
CID146016695-Sp0	0.1	5	0.47093716	0.22075567	0.7801899
CID168357962-Sp0	0.1	5	0.45465806	0.41634244	1.1264433
CID91848893-Sp0	0.1	5	0.5421031	0.3178707	0.939584
CID91849983-Sp0	0.1	5	0.41644454	0.3098077	1.2506117
CID91850340-Sp0	0.1	5	0.70932937	0.6483121	1.013996
CID91858100-Sp0	0.1	5	0.60179305	0.5527995	1.1554981
CID91854651-Sp0	0.1	5	0.47038049	0.30247265	1.2315049
CID91861827-Sp0	0.1	5	0.5661588	0.5094822	0.62163985
CID168374366-Sp0	0.1	5	0.49412474	0.38191366	0.49847174
CID146017754-Sp0	0.1	5	0.47169435	0.256633	1.1678433
CID146016695-Sp0	1.0	5	1.00931	0.78583163	1.2309849
CID168357962-Sp0	1.0	5	1.0352184	0.9725246	1.5779539
CID91848893-Sp0	1.0	5	1.0886402	0.88638276	1.3831137
CID91849983-Sp0	1.0	5	0.91371334	0.7760693	1.6808057
CID91850340-Sp0	1.0	5	1.2833344	1.2158161	1.4214716
CID91858100-Sp0	1.0	5	1.2277572	1.139966	1.5994644
CID91854651-Sp0	1.0	5	0.94454587	0.7456737	1.6320384
CID91861827-Sp0	1.0	5	0.9078561	0.8983092	0.9141549
CID168374366-Sp0	1.0	5	0.6674262	0.65341735	0.68203163
CID146017754-Sp0	1.0	5	0.95394194	0.69618934	1.5767972
CID146016695-Sp0	10.0	5	1.7431296	1.6943792	1.6698598
CID168357962-Sp0	10.0	5	1.8729019	1.8112086	1.8733124
CID91848893-Sp0	10.0	5	1.8530649	1.7559909	1.8074135
CID91849983-Sp0	10.0	5	2.2266138	2.1124964	2.2791479
CID91850340-Sp0	10.0	5	1.3819509	1.3719949	1.3518478
CID91858100-Sp0	10.0	5	1.730343	1.6650542	1.707556
CID91854651-Sp0	10.0	5	2.583833	2.4384232	2.6112545
CID91861827-Sp0	10.0	5	0.9675362	0.9882546	0.962013
CID168374366-Sp0	10.0	5	0.75455534	0.7370867	0.7569505
CID146017754-Sp0	10.0	5	2.4440207	2.2937424	2.4462192
CID146016695-Sp0	0.1	4	0.6134413	0.5178681	0.9173568
CID168357962-Sp0	0.1	4	0.6339281	0.73285115	1.4091554
CID91848893-Sp0	0.1	4	0.7149582	0.65728605	1.3526094
CID91849983-Sp0	0.1	4	0.59464794	0.6854074	1.5437167
CID91850340-Sp0	0.1	4	0.85866517	0.9305345	1.243422
CID91858100-Sp0	0.1	4	0.76200736	0.8607354	1.4527433
CID91854651-Sp0	0.1	4	0.758695	0.8352606	1.6061733
CID91861827-Sp0	0.1	4	0.6246798	0.6453866	0.72376853
CID168374366-Sp0	0.1	4	0.47570464	0.4666481	0.6114003
CID146017754-Sp0	0.1	4	0.64949185	0.6583582	1.4092157
CID146016695-Sp0	1.0	4	1.1512768	1.1057271	1.3674393
CID168357962-Sp0	1.0	4	1.1080549	1.2092099	1.7191663
CID91848893-Sp0	1.0	4	1.1794528	1.1644726	1.6905026
CID91849983-Sp0	1.0	4	1.125257	1.2244424	1.925081
CID91850340-Sp0	1.0	4	1.2532425	1.3285437	1.4865465
CID91858100-Sp0	1.0	4	1.1984503	1.3077552	1.7239273
CID91854651-Sp0	1.0	4	1.317658	1.3867116	2.040136
CID91861827-Sp0	1.0	4	0.90121645	0.95442605	0.9447245
CID168374366-Sp0	1.0	4	0.6728985	0.693993	0.7358936
CID146017754-Sp0	1.0	4	1.2049847	1.2255578	1.8475285
CID146016695-Sp0	10.0	4	1.7950604	1.8600314	1.8700039
CID168357962-Sp0	10.0	4	1.823525	1.8646141	1.9842596
CID91848893-Sp0	10.0	4	1.7673769	1.811228	1.9315417
CID91849983-Sp0	10.0	4	2.2280164	2.2670877	2.4638052
CID91850340-Sp0	10.0	4	1.4371276	1.4711287	1.4930651
CID91858100-Sp0	10.0	4	1.7093042	1.7500489	1.8554897
CID91854651-Sp0	10.0	4	2.6797853	2.7272303	2.909157
CID91861827-Sp0	10.0	4	0.9382359	0.9996923	0.9651727
CID168374366-Sp0	10.0	4	0.7130909	0.75360847	0.77733284
CID146017754-Sp0	10.0	4	2.5102935	2.5503204	2.7181623
CID146016695-Sp0	0.1	0	0.75572157	0.39377683	0.8033886
CID168357962-Sp0	0.1	0	0.43275416	0.18267915	1.0091522
CID91848893-Sp0	0.1	0	0.45078206	-0.00026262164	0.8032115
CID91849983-Sp0	0.1	0	0.6122909	0.2862112	1.2439568
CID91850340-Sp0	0.1	0	1.027386	0.9132701	1.2322553
CID91858100-Sp0	0.1	0	0.6534405	0.36717957	1.1434175
CID91854651-Sp0	0.1	0	0.97196907	0.5353997	1.3175079
CID91861827-Sp0	0.1	0	0.78487587	0.7285525	0.71612304
CID168374366-Sp0	0.1	0	0.5150496	0.39465785	0.51639056
CID146017754-Sp0	0.1	0	0.63447326	0.16061637	1.0200291
CID146016695-Sp0	1.0	0	1.4562345	1.2997482	1.4568828
CID168357962-Sp0	1.0	0	1.0839161	0.92127913	1.5954458
CID91848893-Sp0	1.0	0	1.0903056	0.6987434	1.4247538
CID91849983-Sp0	1.0	0	1.2971884	1.1045582	1.8672178
CID91850340-Sp0	1.0	0	1.3938178	1.3294897	1.4809963
CID91858100-Sp0	1.0	0	1.3739419	1.2121422	1.7075667
CID91854651-Sp0	1.0	0	1.6955578	1.4499326	1.9704818
CID91861827-Sp0	1.0	0	0.91123676	0.89524233	0.8553477
CID168374366-Sp0	1.0	0	0.6999642	0.6636609	0.66250974
CID146017754-Sp0	1.0	0	1.2759147	0.91111827	1.640182
CID146016695-Sp0	10.0	0	1.6311774	1.5585248	1.6243604
CID168357962-Sp0	10.0	0	1.6921319	1.5754676	1.8094683
CID91848893-Sp0	10.0	0	1.6634108	1.5171742	1.7423648
CID91849983-Sp0	10.0	0	2.0234349	1.8698757	2.1762755
CID91850340-Sp0	10.0	0	1.3499944	1.3109426	1.4050922
CID91858100-Sp0	10.0	0	1.5923226	1.4918256	1.6988095
CID91854651-Sp0	10.0	0	2.413297	2.2280557	2.5031183
CID91861827-Sp0	10.0	0	0.9639516	0.9792177	0.93052125
CID168374366-Sp0	10.0	0	0.80292034	0.8247754	0.77624816
CID146017754-Sp0	10.0	0	2.2586904	2.0790143	2.3601534
CID146016695-Sp0	0.1	7	1.1118351	0.32622182	1.2007564
CID168357962-Sp0	0.1	7	1.0992173	0.52359486	1.5594229
CID91848893-Sp0	0.1	7	1.146204	0.32817185	1.4984316
CID91849983-Sp0	0.1	7	1.310688	0.55433846	1.8060071
CID91850340-Sp0	0.1	7	1.0918833	0.7697103	1.2790588
CID91858100-Sp0	0.1	7	1.113956	0.68196297	1.5359955
CID91854651-Sp0	0.1	7	1.6810005	0.7055199	2.0501184
CID91861827-Sp0	0.1	7	0.7905002	0.5896802	0.7737235
CID168374366-Sp0	0.1	7	0.6758349	0.567784	0.6534769
CID146017754-Sp0	0.1	7	1.4184148	0.45784557	1.7951741
CID146016695-Sp0	1.0	7	1.2062476	0.569047	1.3167076
CID168357962-Sp0	1.0	7	1.2003753	0.764814	1.6736947
CID91848893-Sp0	1.0	7	1.2457764	0.56484234	1.6115369
CID91849983-Sp0	1.0	7	1.4056591	0.78908396	1.9200852
CID91850340-Sp0	1.0	7	1.174511	0.97865796	1.3846067
CID91858100-Sp0	1.0	7	1.220381	0.91367495	1.6451379
CID91854651-Sp0	1.0	7	1.7747493	0.9429388	2.1634233
CID91861827-Sp0	1.0	7	0.8667809	0.811036	0.8870154
CID168374366-Sp0	1.0	7	0.70345914	0.64921725	0.68488663
CID146017754-Sp0	1.0	7	1.5134706	0.6949544	1.9092029
CID146016695-Sp0	10.0	7	1.7551274	1.7452805	1.8639295
CID168357962-Sp0	10.0	7	1.8337479	1.8321756	2.1120691
CID91848893-Sp0	10.0	7	1.8515954	1.7745963	2.1078434
CID91849983-Sp0	10.0	7	2.105176	2.0516179	2.4576092
CID91850340-Sp0	10.0	7	1.526002	1.5241858	1.6125475
CID91858100-Sp0	10.0	7	1.7421092	1.7332718	1.9626355
CID91854651-Sp0	10.0	7	2.511256	2.4351478	2.8654187
CID91861827-Sp0	10.0	7	1.0307612	1.0756685	1.0699073
CID168374366-Sp0	10.0	7	0.824802	0.82574487	0.8562126
CID146017754-Sp0	10.0	7	2.2668562	2.188428	2.596801
CID146016695-Sp0	0.1	3	0.8051366	0.54745054	1.0905558
CID168357962-Sp0	0.1	3	0.8285943	0.8653394	1.4108989
CID91848893-Sp0	0.1	3	0.7968784	0.53966844	1.1587929
CID91849983-Sp0	0.1	3	0.94847727	0.9927689	1.7002048
CID91850340-Sp0	0.1	3	0.93340015	0.9550282	1.250634
CID91858100-Sp0	0.1	3	0.8589678	0.9084572	1.364042
CID91854651-Sp0	0.1	3	1.140883	1.0042944	1.7676526
CID91861827-Sp0	0.1	3	0.64521605	0.60135615	0.72078043
CID168374366-Sp0	0.1	3	0.6436052	0.67854893	0.68093634
CID146017754-Sp0	0.1	3	1.041644	0.8784972	1.651419
CID146016695-Sp0	1.0	3	1.2323389	1.2269602	1.49089
CID168357962-Sp0	1.0	3	1.323497	1.4634596	1.796364
CID91848893-Sp0	1.0	3	1.1866403	1.166091	1.5483392
CID91849983-Sp0	1.0	3	1.4417901	1.5860192	2.0854375
CID91850340-Sp0	1.0	3	1.2530699	1.338882	1.4901121
CID91858100-Sp0	1.0	3	1.3336647	1.4708358	1.7216324
CID91854651-Sp0	1.0	3	1.5873454	1.6396518	2.166723
CID91861827-Sp0	1.0	3	0.86232096	0.9198429	0.90737456
CID168374366-Sp0	1.0	3	0.6629793	0.7018484	0.69364023
CID146017754-Sp0	1.0	3	1.4880941	1.516834	2.0521674
CID146016695-Sp0	10.0	3	1.687609	1.7625681	1.72683
CID168357962-Sp0	10.0	3	1.7487824	1.867736	1.9141004
CID91848893-Sp0	10.0	3	1.7012243	1.7825341	1.7927096
CID91849983-Sp0	10.0	3	2.116844	2.25595	2.3613653
CID91850340-Sp0	10.0	3	1.3955121	1.4518821	1.445067
CID91858100-Sp0	10.0	3	1.6461186	1.7362142	1.7613181
CID91854651-Sp0	10.0	3	2.4300437	2.5623562	2.631141
CID91861827-Sp0	10.0	3	0.90956694	0.9526045	0.9412524
CID168374366-Sp0	10.0	3	0.73472106	0.7768754	0.7812936
CID146017754-Sp0	10.0	3	2.311042	2.4359486	2.502383
CID146016695-Sp0	0.1	2	0.85129625	0.5451509	1.1909354
CID168357962-Sp0	0.1	2	0.8581269	0.5223272	1.4869021
CID91848893-Sp0	0.1	2	0.933399	0.30096775	1.3903793
CID91849983-Sp0	0.1	2	0.8645029	0.62794274	1.6402619
CID91850340-Sp0	0.1	2	1.0243144	0.895311	1.3803626
CID91858100-Sp0	0.1	2	0.9419598	0.7105689	1.5345744
CID91854651-Sp0	0.1	2	1.0543716	0.8529184	1.807118
CID91861827-Sp0	0.1	2	0.7860188	0.70797664	0.8879387
CID168374366-Sp0	0.1	2	0.6355555	0.3910088	0.65945005
CID146017754-Sp0	0.1	2	0.909225	0.5356623	1.5871128
CID146016695-Sp0	1.0	2	1.2786655	1.1222534	1.6101975
CID168357962-Sp0	1.0	2	1.2143213	1.0113446	1.7877742
CID91848893-Sp0	1.0	2	1.265543	0.7653828	1.7169317
CID91849983-Sp0	1.0	2	1.3453019	1.1663297	2.0530794
CID91850340-Sp0	1.0	2	1.3388888	1.3700678	1.5865576
CID91858100-Sp0	1.0	2	1.3012787	1.2288456	1.7910625
CID91854651-Sp0	1.0	2	1.5620915	1.3942456	2.265938
CID91861827-Sp0	1.0	2	0.9631189	1.0216974	1.0255251
CID168374366-Sp0	1.0	2	0.7332785	0.6531285	0.7617509
CID146017754-Sp0	1.0	2	1.3726662	1.0645609	2.0406137
CID146016695-Sp0	10.0	2	1.8038906	1.8399304	1.8763777
CID168357962-Sp0	10.0	2	1.8818803	1.9061046	2.0157602
CID91848893-Sp0	10.0	2	1.9366144	1.9112568	2.036217
CID91849983-Sp0	10.0	2	2.2255733	2.269884	2.4284465
CID91850340-Sp0	10.0	2	1.4341279	1.4262474	1.4749333
CID91858100-Sp0	10.0	2	1.7517365	1.7732717	1.8668514
CID91854651-Sp0	10.0	2	2.6768587	2.744684	2.8986557
CID91861827-Sp0	10.0	2	0.96826035	0.9942753	0.9919498
CID168374366-Sp0	10.0	2	0.7733316	0.796117	0.8007267
CID146017754-Sp0	10.0	2	2.5030923	2.5443993	2.6884058
CID146016695-Sp0	0.1	6	0.7583479	0.43586725	0.9339721
CID168357962-Sp0	0.1	6	0.5795501	0.44543666	1.1544358
CID91848893-Sp0	0.1	6	0.6083775	0.24288243	0.9009119
CID91849983-Sp0	0.1	6	0.6516538	0.52838844	1.4792825
CID91850340-Sp0	0.1	6	0.86411434	0.81753	1.1453035
CID91858100-Sp0	0.1	6	0.7025388	0.62805337	1.2366543
CID91854651-Sp0	0.1	6	0.8312117	0.61609334	1.5541241
CID91861827-Sp0	0.1	6	0.5952873	0.4832796	0.62946904
CID168374366-Sp0	0.1	6	0.57111967	0.45083785	0.60834396
CID146017754-Sp0	0.1	6	0.8205654	0.48911178	1.3559422
CID146016695-Sp0	1.0	6	1.2708075	1.1596425	1.4520984
CID168357962-Sp0	1.0	6	1.1342659	1.127284	1.6238408
CID91848893-Sp0	1.0	6	1.0891399	0.93006265	1.375151
CID91849983-Sp0	1.0	6	1.2214751	1.1884544	1.9296795
CID91850340-Sp0	1.0	6	1.3548217	1.3827264	1.5346793
CID91858100-Sp0	1.0	6	1.2483604	1.2943544	1.6644233
CID91854651-Sp0	1.0	6	1.3703314	1.2903593	2.021195
CID91861827-Sp0	1.0	6	0.9224979	0.94204015	0.9447063
CID168374366-Sp0	1.0	6	0.65123737	0.64056873	0.69838727
CID146017754-Sp0	1.0	6	1.318876	1.1833876	1.8287151
CID146016695-Sp0	10.0	6	1.7556831	1.7635694	1.7828774
CID168357962-Sp0	10.0	6	1.7802413	1.805116	1.8769035
CID91848893-Sp0	10.0	6	1.7281755	1.7271874	1.7834548
CID91849983-Sp0	10.0	6	2.1507103	2.1925988	2.341471
CID91850340-Sp0	10.0	6	1.4026582	1.4086776	1.4503971
CID91858100-Sp0	10.0	6	1.6513339	1.6677059	1.7443811
CID91854651-Sp0	10.0	6	2.5862052	2.6124358	2.7563097
CID91861827-Sp0	10.0	6	0.92025906	0.949807	0.94413376
CID168374366-Sp0	10.0	6	0.7067879	0.73089546	0.7606962
CID146017754-Sp0	10.0	6	2.437473	2.4487195	2.5516393
CID146016695-Sp0	0.1	9	0.6564812	0.5275676	1.0088394
CID168357962-Sp0	0.1	9	0.5816513	0.44569057	1.2026775
CID91848893-Sp0	0.1	9	0.60876215	0.22028258	0.8924183
CID91849983-Sp0	0.1	9	0.72179425	0.6642027	1.522196
CID91850340-Sp0	0.1	9	0.90798956	0.86423975	1.2162708
CID91858100-Sp0	0.1	9	0.7198666	0.65837127	1.2662816
CID91854651-Sp0	0.1	9	0.9297665	0.8937478	1.7061175
CID91861827-Sp0	0.1	9	0.70551157	0.69081086	0.76120526
CID168374366-Sp0	0.1	9	0.5901454	0.47224826	0.57881725
CID146017754-Sp0	0.1	9	0.7366831	0.55794305	1.4296583
CID146016695-Sp0	1.0	9	1.3752797	1.324491	1.5573004
CID168357962-Sp0	1.0	9	1.2635834	1.227372	1.7134551
CID91848893-Sp0	1.0	9	1.2974788	1.0108697	1.4808142
CID91849983-Sp0	1.0	9	1.4085953	1.4427116	2.0162961
CID91850340-Sp0	1.0	9	1.3776749	1.3865738	1.5398177
CID91858100-Sp0	1.0	9	1.4136541	1.414323	1.7561932
CID91854651-Sp0	1.0	9	1.6570349	1.6790631	2.234782
CID91861827-Sp0	1.0	9	0.93887347	0.9622617	0.9621134
CID168374366-Sp0	1.0	9	0.69059616	0.64701813	0.6876333
CID146017754-Sp0	1.0	9	1.4434751	1.3607233	1.9729779
CID146016695-Sp0	10.0	9	1.8203018	1.7993633	1.8470778
CID168357962-Sp0	10.0	9	1.8978798	1.8700118	2.0550501
CID91848893-Sp0	10.0	9	1.9423891	1.8782413	2.0357823
CID91849983-Sp0	10.0	9	2.2634377	2.217603	2.4562113
CID91850340-Sp0	10.0	9	1.5278535	1.5106231	1.5618782
CID91858100-Sp0	10.0	9	1.8248479	1.8014544	1.9684974
CID91854651-Sp0	10.0	9	2.7091534	2.6618786	2.8739882
CID91861827-Sp0	10.0	9	0.98892456	0.994235	0.9841082
CID168374366-Sp0	10.0	9	0.73260844	0.7359416	0.7445129
CID146017754-Sp0	10.0	9	2.4993968	2.4386466	2.632357
CID146016695-Sp0	0.1	8	0.45757198	-0.00012421429	0.6256957
CID168357962-Sp0	0.1	8	0.33567363	0.11448885	0.95302236
CID91848893-Sp0	0.1	8	0.3733817	-0.0013359961	0.69209117
CID91849983-Sp0	0.1	8	0.4407772	0.030824915	1.0887527
CID91850340-Sp0	0.1	8	0.8128931	0.60985875	1.0467411
CID91858100-Sp0	0.1	8	0.6251136	0.3838059	1.1023278
CID91854651-Sp0	0.1	8	0.6002999	0.062526226	1.1576192
CID91861827-Sp0	0.1	8	0.50813675	0.3302065	0.5153124
CID168374366-Sp0	0.1	8	0.41658595	0.112498365	0.32803375
CID146017754-Sp0	0.1	8	0.48452833	-0.0011198815	0.9505504
CID146016695-Sp0	1.0	8	1.0408413	0.65658224	1.172383
CID168357962-Sp0	1.0	8	0.94825494	0.779179	1.4674312
CID91848893-Sp0	1.0	8	0.9680524	0.5063853	1.2455158
CID91849983-Sp0	1.0	8	1.0487247	0.6624608	1.6024616
CID91850340-Sp0	1.0	8	1.3094134	1.2317345	1.4333377
CID91858100-Sp0	1.0	8	1.2224721	1.0877862	1.579077
CID91854651-Sp0	1.0	8	1.2000152	0.69990575	1.6900942
CID91861827-Sp0	1.0	8	0.8526289	0.86160326	0.87870634
CID168374366-Sp0	1.0	8	0.6723855	0.55740297	0.6445571
CID146017754-Sp0	1.0	8	1.0807498	0.5066614	1.4969264
CID146016695-Sp0	10.0	8	1.7454945	1.6944821	1.7503034
CID168357962-Sp0	10.0	8	1.8870296	1.8120759	1.9550354
CID91848893-Sp0	10.0	8	1.8893859	1.7994335	1.9393234
CID91849983-Sp0	10.0	8	2.1920831	2.051192	2.2943394
CID91850340-Sp0	10.0	8	1.4434555	1.396787	1.4646102
CID91858100-Sp0	10.0	8	1.7581264	1.6825792	1.8070333
CID91854651-Sp0	10.0	8	2.6004086	2.4577854	2.7070308
CID91861827-Sp0	10.0	8	0.94320726	0.95927656	0.9360948
CID168374366-Sp0	10.0	8	0.746532	0.7088264	0.7052899
CID146017754-Sp0	10.0	8	2.43363	2.2921758	2.532857
CID168357781-Sp0	0.1	1	0.54222333	0.37387824	0.6226519
CID70396758-Sp0	0.1	1	0.28681916	-0.00029657868	0.23393819
CID124298595-Sp0	0.1	1	0.38033238	0.05769307	0.5868618
CID168370343-Sp0	0.1	1	0.58562547	0.362112	0.42760333
CID122395979-Sp0	0.1	1	0.6191773	0.32569283	0.4299081
CID168372431-Sp0	0.1	1	0.3802968	0.096312605	0.35497493
CID91846787-Sp0	0.1	1	0.5626223	0.40677887	0.7096416
CID124636141-Sp0	0.1	1	0.67422825	0.5269124	0.7118783
CID168365276-Sp0	0.1	1	0.77283114	0.5011772	0.8152404
CID91848818-Sp0	0.1	1	1.000326	0.36884916	1.0165743
CID168357781-Sp0	1.0	1	0.8391885	0.7344111	0.8405202
CID70396758-Sp0	1.0	1	0.7522469	0.5640054	0.7612709
CID124298595-Sp0	1.0	1	0.9112547	0.68206704	1.0251034
CID168370343-Sp0	1.0	1	0.76605093	0.6907654	0.7107293
CID122395979-Sp0	1.0	1	0.738491	0.65090734	0.6833034
CID168372431-Sp0	1.0	1	0.87587607	0.72292364	0.84543496
CID91846787-Sp0	1.0	1	0.9834142	0.85617006	0.9990587
CID124636141-Sp0	1.0	1	0.9318567	0.8449881	0.91735905
CID168365276-Sp0	1.0	1	1.0544161	0.90262616	1.0621376
CID91848818-Sp0	1.0	1	1.5597228	1.1864796	1.5922606
CID168357781-Sp0	10.0	1	0.84065515	0.8296441	0.843147
CID70396758-Sp0	10.0	1	0.8091723	0.80746794	0.813547
CID124298595-Sp0	10.0	1	1.0798085	1.0135968	1.0707922
CID168370343-Sp0	10.0	1	0.7923858	0.7861891	0.7754553
CID122395979-Sp0	10.0	1	0.78145033	0.7859813	0.7685236
CID168372431-Sp0	10.0	1	0.93090796	0.8870771	0.90947056
CID91846787-Sp0	10.0	1	1.0126988	0.9799949	1.0149342
CID124636141-Sp0	10.0	1	0.94462985	0.9226161	0.9469871
CID168365276-Sp0	10.0	1	1.0912912	1.0434592	1.0890905
CID91848818-Sp0	10.0	1	1.7642576	1.5967778	1.711523
CID168357781-Sp0	0.1	5	0.68457353	0.67645234	0.70914066
CID70396758-Sp0	0.1	5	0.4536358	0.19678903	0.42416468
CID124298595-Sp0	0.1	5	0.4439462	0.2861529	0.62606657
CID168370343-Sp0	0.1	5	0.6189269	0.3871787	0.5091679
CID122395979-Sp0	0.1	5	0.6290214	0.3513762	0.4776855
CID168372431-Sp0	0.1	5	0.60660815	0.463263	0.63820815
CID91846787-Sp0	0.1	5	0.47952375	0.34188426	0.5959512
CID124636141-Sp0	0.1	5	0.66766846	0.6583617	0.68926907
CID168365276-Sp0	0.1	5	0.7037326	0.66299564	0.7428802
CID91848818-Sp0	0.1	5	0.83328986	0.48162463	0.9243258
CID168357781-Sp0	1.0	5	0.7647102	0.76266944	0.7734076
CID70396758-Sp0	1.0	5	0.7494755	0.68289226	0.7454207
CID124298595-Sp0	1.0	5	0.99169207	0.9107635	1.0623245
CID168370343-Sp0	1.0	5	0.7289444	0.6603953	0.7047484
CID122395979-Sp0	1.0	5	0.7261162	0.6311115	0.6809741
CID168372431-Sp0	1.0	5	0.89616644	0.8390176	0.8932221
CID91846787-Sp0	1.0	5	0.94964147	0.90442127	0.9784857
CID124636141-Sp0	1.0	5	0.86619043	0.8690379	0.8757366
CID168365276-Sp0	1.0	5	1.0252961	1.029987	1.0479984
CID91848818-Sp0	1.0	5	1.3632965	1.1767241	1.4232992
CID168357781-Sp0	10.0	5	0.82700264	0.82828945	0.8280728
CID70396758-Sp0	10.0	5	0.82474697	0.8096093	0.81855273
CID124298595-Sp0	10.0	5	1.0897071	1.087194	1.0792507
CID168370343-Sp0	10.0	5	0.7991991	0.8079333	0.80370665
CID122395979-Sp0	10.0	5	0.77768266	0.78315985	0.777043
CID168372431-Sp0	10.0	5	0.9638623	0.979286	0.9671596
CID91846787-Sp0	10.0	5	0.975152	0.984547	0.9689404
CID124636141-Sp0	10.0	5	0.9348835	0.9552079	0.9319385
CID168365276-Sp0	10.0	5	1.0540494	1.0707598	1.0493854
CID91848818-Sp0	10.0	5	1.7818228	1.730962	1.6990706
CID168357781-Sp0	0.1	4	0.69010496	0.7346461	0.7688221
CID70396758-Sp0	0.1	4	0.57134503	0.56152415	0.6383079
CID124298595-Sp0	0.1	4	0.41427585	0.38245863	0.75461173
CID168370343-Sp0	0.1	4	0.5879833	0.49773583	0.62574315
CID122395979-Sp0	0.1	4	0.62980574	0.45210397	0.6013276
CID168372431-Sp0	0.1	4	0.70794374	0.68940675	0.8049459
CID91846787-Sp0	0.1	4	0.60444516	0.6015441	0.79644924
CID124636141-Sp0	0.1	4	0.658249	0.7063533	0.7532234
CID168365276-Sp0	0.1	4	0.88501686	0.96031463	0.9882267
CID91848818-Sp0	0.1	4	1.1018541	1.0261832	1.3092945
CID168357781-Sp0	1.0	4	0.76483417	0.7923366	0.8267906
CID70396758-Sp0	1.0	4	0.7257559	0.75120246	0.7609076
CID124298595-Sp0	1.0	4	0.8474117	0.89006984	1.0523093
CID168370343-Sp0	1.0	4	0.69292396	0.7042066	0.73089546
CID122395979-Sp0	1.0	4	0.73050344	0.7181853	0.74109
CID168372431-Sp0	1.0	4	0.800107	0.84086716	0.8785219
CID91846787-Sp0	1.0	4	0.9218159	0.97114	1.0196538
CID124636141-Sp0	1.0	4	0.88392246	0.93449175	0.925418
CID168365276-Sp0	1.0	4	1.0436256	1.0956385	1.0773432
CID91848818-Sp0	1.0	4	1.5214332	1.5389565	1.6722038
CID168357781-Sp0	10.0	4	0.7908354	0.82765126	0.84249985
CID70396758-Sp0	10.0	4	0.7749785	0.82273686	0.83736914
CID124298595-Sp0	10.0	4	1.0493127	1.0829227	1.1002777
CID168370343-Sp0	10.0	4	0.7574713	0.7875221	0.79734385
CID122395979-Sp0	10.0	4	0.7732688	0.79953957	0.79636693
CID168372431-Sp0	10.0	4	0.8748372	0.91766965	0.9385797
CID91846787-Sp0	10.0	4	0.95811933	1.009496	0.99007857
CID124636141-Sp0	10.0	4	0.92387253	0.97690165	0.9446257
CID168365276-Sp0	10.0	4	1.0921626	1.1523402	1.1308742
CID91848818-Sp0	10.0	4	1.8706363	1.9132081	1.9092536
CID168357781-Sp0	0.1	0	0.761222	0.68308324	0.75575846
CID70396758-Sp0	0.1	0	0.35556448	0.10136018	0.34597504
CID124298595-Sp0	0.1	0	0.52170455	0.24147272	0.63023156
CID168370343-Sp0	0.1	0	0.6663266	0.5422598	0.55584544
CID122395979-Sp0	0.1	0	0.6549087	0.5338551	0.5273408
CID168372431-Sp0	0.1	0	0.72771436	0.47115505	0.7083079
CID91846787-Sp0	0.1	0	0.6846771	0.43609023	0.6643277
CID124636141-Sp0	0.1	0	0.7568589	0.6820879	0.708605
CID168365276-Sp0	0.1	0	0.9702573	0.9041876	0.9934001
CID91848818-Sp0	0.1	0	1.0809001	0.68658334	1.0813519
CID168357781-Sp0	1.0	0	0.81036764	0.76650465	0.79119015
CID70396758-Sp0	1.0	0	0.72160274	0.5506464	0.6827894
CID124298595-Sp0	1.0	0	0.9569937	0.8685586	1.0256971
CID168370343-Sp0	1.0	0	0.68702173	0.62745994	0.60714716
CID122395979-Sp0	1.0	0	0.67427456	0.6296946	0.5883335
CID168372431-Sp0	1.0	0	0.8836181	0.7428099	0.860833
CID91846787-Sp0	1.0	0	0.9381166	0.8894892	0.9492266
CID124636141-Sp0	1.0	0	0.8695084	0.84539795	0.82781166
CID168365276-Sp0	1.0	0	1.0777189	1.0456588	1.0603364
CID91848818-Sp0	1.0	0	1.6523085	1.4793577	1.6503384
CID168357781-Sp0	10.0	0	0.85944253	0.8741473	0.8388295
CID70396758-Sp0	10.0	0	0.8359422	0.8279237	0.8091395
CID124298595-Sp0	10.0	0	1.0033106	0.9896687	1.0164037
CID168370343-Sp0	10.0	0	0.77870107	0.79447025	0.75624645
CID122395979-Sp0	10.0	0	0.78165334	0.80030423	0.74004024
CID168372431-Sp0	10.0	0	0.93424433	0.9084	0.9403975
CID91846787-Sp0	10.0	0	0.9667893	0.9716797	0.94611645
CID124636141-Sp0	10.0	0	0.93087673	0.9478983	0.910436
CID168365276-Sp0	10.0	0	1.0875567	1.073847	1.0651866
CID91848818-Sp0	10.0	0	1.682201	1.5837753	1.6793911
CID168357781-Sp0	0.1	7	0.7674836	0.6940315	0.746095
CID70396758-Sp0	0.1	7	0.7019966	0.5704626	0.6826664
CID124298595-Sp0	0.1	7	0.7672694	0.44411814	0.80356276
CID168370343-Sp0	0.1	7	0.64561135	0.49177682	0.59611285
CID122395979-Sp0	0.1	7	0.6355207	0.4106419	0.5577365
CID168372431-Sp0	0.1	7	0.7848438	0.7426655	0.8123303
CID91846787-Sp0	0.1	7	0.7626334	0.51240224	0.7984759
CID124636141-Sp0	0.1	7	0.78871185	0.68116736	0.81563884
CID168365276-Sp0	0.1	7	0.9113579	0.7572427	1.0055987
CID91848818-Sp0	0.1	7	1.4218451	0.82338667	1.5351261
CID168357781-Sp0	1.0	7	0.7794246	0.7228725	0.75789696
CID70396758-Sp0	1.0	7	0.74321306	0.6788267	0.726516
CID124298595-Sp0	1.0	7	0.8575023	0.6581458	0.9095197
CID168370343-Sp0	1.0	7	0.69919825	0.6351119	0.67067736
CID122395979-Sp0	1.0	7	0.6931417	0.5759326	0.6408533
CID168372431-Sp0	1.0	7	0.83170545	0.82915556	0.85938954
CID91846787-Sp0	1.0	7	0.8464558	0.70995355	0.8985317
CID124636141-Sp0	1.0	7	0.8566669	0.844607	0.89500517
CID168365276-Sp0	1.0	7	0.9803929	0.90977645	1.078878
CID91848818-Sp0	1.0	7	1.505554	1.0520995	1.6515696
CID168357781-Sp0	10.0	7	0.9012508	0.89636886	0.9356611
CID70396758-Sp0	10.0	7	0.86581796	0.88512266	0.8979009
CID124298595-Sp0	10.0	7	1.1464336	1.1580995	1.1758165
CID168370343-Sp0	10.0	7	0.83854985	0.87405694	0.8830012
CID122395979-Sp0	10.0	7	0.83477604	0.8548237	0.8654437
CID168372431-Sp0	10.0	7	0.95994276	1.0147791	1.0386248
CID91846787-Sp0	10.0	7	1.0697706	1.0837092	1.1076752
CID124636141-Sp0	10.0	7	1.0142422	1.055336	1.0644253
CID168365276-Sp0	10.0	7	1.1718857	1.170637	1.2181873
CID91848818-Sp0	10.0	7	1.8969239	1.8579787	1.993417
CID168357781-Sp0	0.1	3	0.67084485	0.70851755	0.7323977
CID70396758-Sp0	0.1	3	0.73136103	0.73292553	0.72735566
CID124298595-Sp0	0.1	3	0.6353557	0.5900768	0.807134
CID168370343-Sp0	0.1	3	0.6398414	0.5658382	0.58505434
CID122395979-Sp0	0.1	3	0.6448478	0.5622774	0.59576464
CID168372431-Sp0	0.1	3	0.7886049	0.7531434	0.7945393
CID91846787-Sp0	0.1	3	0.6035559	0.52237207	0.75088674
CID124636141-Sp0	0.1	3	0.6730748	0.66479343	0.756714
CID168365276-Sp0	0.1	3	0.8870366	0.9279753	1.0051485
CID91848818-Sp0	0.1	3	1.2727427	1.1364092	1.4115006
CID168357781-Sp0	1.0	3	0.72389615	0.76878506	0.7723635
CID70396758-Sp0	1.0	3	0.7550728	0.7655908	0.74936247
CID124298595-Sp0	1.0	3	0.96040773	1.0108778	1.0805603
CID168370343-Sp0	1.0	3	0.72683287	0.71006113	0.6991871
CID122395979-Sp0	1.0	3	0.70945317	0.70441586	0.6884521
CID168372431-Sp0	1.0	3	0.8859027	0.8845744	0.8769922
CID91846787-Sp0	1.0	3	0.87884253	0.938712	1.0037303
CID124636141-Sp0	1.0	3	0.8505884	0.89314103	0.89265
CID168365276-Sp0	1.0	3	0.9773534	1.0451393	1.0713978
CID91848818-Sp0	1.0	3	1.5663762	1.5961542	1.7040151
CID168357781-Sp0	10.0	3	0.7823459	0.82760817	0.83485115
CID70396758-Sp0	10.0	3	0.7910739	0.8266577	0.836483
CID124298595-Sp0	10.0	3	1.0470966	1.0843713	1.077929
CID168370343-Sp0	10.0	3	0.75785947	0.77982926	0.79023325
CID122395979-Sp0	10.0	3	0.73088974	0.7686291	0.7726602
CID168372431-Sp0	10.0	3	0.92242825	0.9336802	0.94595987
CID91846787-Sp0	10.0	3	0.94146705	0.9873196	0.99019045
CID124636141-Sp0	10.0	3	0.885971	0.9269511	0.928656
CID168365276-Sp0	10.0	3	1.0232947	1.0655739	1.075723
CID91848818-Sp0	10.0	3	1.7173505	1.7673517	1.7355634
CID168357781-Sp0	0.1	2	0.7589985	0.67090106	0.7825642
CID70396758-Sp0	0.1	2	0.68388975	0.24043036	0.63509834
CID124298595-Sp0	0.1	2	0.72797453	0.45216364	0.92071426
CID168370343-Sp0	0.1	2	0.7003205	0.3635386	0.60841626
CID122395979-Sp0	0.1	2	0.6819944	0.3933464	0.5872735
CID168372431-Sp0	0.1	2	0.87937224	0.42512453	0.8266825
CID91846787-Sp0	0.1	2	0.617763	0.31480783	0.7629168
CID124636141-Sp0	0.1	2	0.8300636	0.8336255	0.9318154
CID168365276-Sp0	0.1	2	0.8945385	0.8095044	1.0143201
CID91848818-Sp0	0.1	2	1.1705679	0.88611937	1.4890032
CID168357781-Sp0	1.0	2	0.77881247	0.7697821	0.8172611
CID70396758-Sp0	1.0	2	0.836996	0.61319256	0.8224705
CID124298595-Sp0	1.0	2	1.0297121	0.979371	1.1440014
CID168370343-Sp0	1.0	2	0.8185784	0.6884339	0.7645462
CID122395979-Sp0	1.0	2	0.7712099	0.6715867	0.72728497
CID168372431-Sp0	1.0	2	1.0257729	0.827256	1.0062389
CID91846787-Sp0	1.0	2	0.908617	0.7995017	1.0101349
CID124636141-Sp0	1.0	2	0.9614849	1.0204706	1.0204072
CID168365276-Sp0	1.0	2	1.1051748	1.1517892	1.1724983
CID91848818-Sp0	1.0	2	1.4811599	1.4046239	1.7521343
CID168357781-Sp0	10.0	2	0.84639823	0.86004674	0.88059294
CID70396758-Sp0	10.0	2	0.85330737	0.85976255	0.8653731
CID124298595-Sp0	10.0	2	1.1080287	1.1063067	1.137123
CID168370343-Sp0	10.0	2	0.8091532	0.8194519	0.8222797
CID122395979-Sp0	10.0	2	0.78902173	0.8077817	0.80122477
CID168372431-Sp0	10.0	2	1.0405285	1.0276048	1.055282
CID91846787-Sp0	10.0	2	0.99230033	0.99850875	1.0154705
CID124636141-Sp0	10.0	2	0.9675695	0.9836224	0.98198026
CID168365276-Sp0	10.0	2	1.0994476	1.1093343	1.1232234
CID91848818-Sp0	10.0	2	1.8408186	1.8468026	1.8841878
CID168357781-Sp0	0.1	6	0.6739874	0.6352312	0.69890845
CID70396758-Sp0	0.1	6	0.62836754	0.38317192	0.5531734
CID124298595-Sp0	0.1	6	0.54509103	0.32654917	0.7193868
CID168370343-Sp0	0.1	6	0.5303692	0.24733755	0.42360613
CID122395979-Sp0	0.1	6	0.59127647	0.32085282	0.4701343
CID168372431-Sp0	0.1	6	0.5534297	0.22765553	0.5167395
CID91846787-Sp0	0.1	6	0.6171253	0.42712402	0.6653476
CID124636141-Sp0	0.1	6	0.6285091	0.6282247	0.68678594
CID168365276-Sp0	0.1	6	0.7659413	0.72765297	0.7969296
CID91848818-Sp0	0.1	6	1.0974787	0.86550236	1.193794
CID168357781-Sp0	1.0	6	0.7455951	0.753066	0.77039576
CID70396758-Sp0	1.0	6	0.7496012	0.70941925	0.7342024
CID124298595-Sp0	1.0	6	0.94650525	0.94425607	1.0908692
CID168370343-Sp0	1.0	6	0.7413301	0.65783215	0.7001642
CID122395979-Sp0	1.0	6	0.7002049	0.63927066	0.6716567
CID168372431-Sp0	1.0	6	0.94592166	0.7923298	0.9012475
CID91846787-Sp0	1.0	6	0.94280016	0.9439208	0.9855087
CID124636141-Sp0	1.0	6	0.867093	0.89851016	0.8899274
CID168365276-Sp0	1.0	6	1.051585	1.0926759	1.1044965
CID91848818-Sp0	1.0	6	1.6159964	1.5506794	1.7160256
CID168357781-Sp0	10.0	6	0.79081017	0.8026921	0.8336402
CID70396758-Sp0	10.0	6	0.7799293	0.7928909	0.8105304
CID124298595-Sp0	10.0	6	1.03531	1.0553523	1.0918862
CID168370343-Sp0	10.0	6	0.74628335	0.76730835	0.7791476
CID122395979-Sp0	10.0	6	0.7331307	0.75805295	0.77236223
CID168372431-Sp0	10.0	6	0.9229995	0.92463464	0.9381858
CID91846787-Sp0	10.0	6	0.96175516	0.97072303	0.98316014
CID124636141-Sp0	10.0	6	0.89702016	0.9261574	0.9286015
CID168365276-Sp0	10.0	6	1.0614926	1.0974978	1.1107848
CID91848818-Sp0	10.0	6	1.8097473	1.8109025	1.8412395
CID168357781-Sp0	0.1	9	0.7435946	0.6831103	0.78688514
CID70396758-Sp0	0.1	9	0.66017944	0.33655858	0.5418957
CID124298595-Sp0	0.1	9	0.5919678	0.43999696	0.6813256
CID168370343-Sp0	0.1	9	0.69443727	0.42569804	0.5487213
CID122395979-Sp0	0.1	9	0.7093722	0.46559203	0.55780715
CID168372431-Sp0	0.1	9	0.72266495	0.37740472	0.6703646
CID91846787-Sp0	0.1	9	0.5617853	0.41329306	0.6841452
CID124636141-Sp0	0.1	9	0.7787659	0.75930375	0.80854756
CID168365276-Sp0	0.1	9	0.90475196	0.8965286	0.93894553
CID91848818-Sp0	0.1	9	0.98246306	0.75748	1.2360471
CID168357781-Sp0	1.0	9	0.7954806	0.76035345	0.8221857
CID70396758-Sp0	1.0	9	0.8347316	0.6574809	0.75153244
CID124298595-Sp0	1.0	9	1.0640253	1.0291508	1.098062
CID168370343-Sp0	1.0	9	0.7961689	0.673322	0.724807
CID122395979-Sp0	1.0	9	0.76834524	0.66935205	0.6974839
CID168372431-Sp0	1.0	9	0.953949	0.7298171	0.8810527
CID91846787-Sp0	1.0	9	0.98715615	0.95586246	1.0296159
CID124636141-Sp0	1.0	9	0.9304931	0.9423166	0.9554778
CID168365276-Sp0	1.0	9	1.097286	1.1093253	1.101605
CID91848818-Sp0	1.0	9	1.6496855	1.5552478	1.7526532
CID168357781-Sp0	10.0	9	0.8167532	0.80226624	0.80121946
CID70396758-Sp0	10.0	9	0.81053007	0.7976688	0.80692923
CID124298595-Sp0	10.0	9	1.1518472	1.1387855	1.1703335
CID168370343-Sp0	10.0	9	0.8029389	0.8036902	0.8090082
CID122395979-Sp0	10.0	9	0.793971	0.79604006	0.79260087
CID168372431-Sp0	10.0	9	0.98098445	0.97187775	1.0050837
CID91846787-Sp0	10.0	9	1.0157222	1.0033003	1.0005704
CID124636141-Sp0	10.0	9	0.9795814	0.9771527	0.9726294
CID168365276-Sp0	10.0	9	1.1297168	1.1368724	1.1252552
CID91848818-Sp0	10.0	9	1.9046865	1.8537469	1.9007542
CID168357781-Sp0	0.1	8	0.5557576	0.45080516	0.58223325
CID70396758-Sp0	0.1	8	0.32121754	-0.0010875085	0.20446095
CID124298595-Sp0	0.1	8	0.5671068	0.26213992	0.63736635
CID168370343-Sp0	0.1	8	0.5684711	0.2654903	0.41481507
CID122395979-Sp0	0.1	8	0.6085149	0.30712008	0.42387134
CID168372431-Sp0	0.1	8	0.39652342	0.03940066	0.37723082
CID91846787-Sp0	0.1	8	0.6970797	0.4249374	0.7053426
CID124636141-Sp0	0.1	8	0.69286805	0.6202575	0.68483794
CID168365276-Sp0	0.1	8	0.7228331	0.58096373	0.7071077
CID91848818-Sp0	0.1	8	0.65316087	0.10296109	0.65286547
CID168357781-Sp0	1.0	8	0.7549248	0.758322	0.7959799
CID70396758-Sp0	1.0	8	0.696907	0.3799945	0.60570925
CID124298595-Sp0	1.0	8	0.9969977	0.9009415	1.0657246
CID168370343-Sp0	1.0	8	0.7347697	0.6395258	0.6811164
CID122395979-Sp0	1.0	8	0.7222317	0.6474209	0.6602419
CID168372431-Sp0	1.0	8	0.8233554	0.6214613	0.8048225
CID91846787-Sp0	1.0	8	0.9233911	0.8522124	0.96832025
CID124636141-Sp0	1.0	8	0.8748768	0.89021826	0.89321405
CID168365276-Sp0	1.0	8	1.0222998	1.0236814	1.0398091
CID91848818-Sp0	1.0	8	1.204592	0.7856095	1.1825992
CID168357781-Sp0	10.0	8	0.828516	0.8158642	0.8055393
CID70396758-Sp0	10.0	8	0.7960715	0.7691777	0.75286174
CID124298595-Sp0	10.0	8	1.133494	1.1083424	1.1518563
CID168370343-Sp0	10.0	8	0.7768182	0.75264764	0.71429193
CID122395979-Sp0	10.0	8	0.75612354	0.7216803	0.68840265
CID168372431-Sp0	10.0	8	0.9307681	0.9132705	0.91768646
CID91846787-Sp0	10.0	8	1.0164677	1.0035473	1.0260037
CID124636141-Sp0	10.0	8	0.95742047	0.9660013	0.95025945
CID168365276-Sp0	10.0	8	1.1018927	1.0981671	1.0904275
CID91848818-Sp0	10.0	8	1.7209656	1.6563234	1.6979171
CID91851240-Sp0	0.1	1	0.35102135	-0.012331803	1.9711058
CID91856170-Sp0	0.1	1	0.8849494	-0.0016316324	1.2504294
CID156618362-Sp0	0.1	1	0.471668	0.029064432	0.56385076
CID168364538-Sp0	0.1	1	0.59448236	-0.0010140475	0.09388527
CID168368645-Sp0	0.1	1	0.7429591	0.23103763	1.0696125
CID91849820-Sp0	0.1	1	0.6136385	0.043221667	1.1103945
CID91858601-Sp0	0.1	1	0.5357738	0.08739224	0.60053444
CID91861437-Sp0	0.1	1	0.89376533	0.6440948	0.8521119
CID168363756-Sp0	0.1	1	0.15917268	-0.0033320184	0.13114092
CID168372444-Sp0	0.1	1	0.34417212	0.059069738	0.35396856
CID91851240-Sp0	1.0	1	0.91879	-0.0056004906	2.5725033
CID91856170-Sp0	1.0	1	1.4386965	0.6224489	1.8875422
CID156618362-Sp0	1.0	1	1.1254247	0.8236203	1.1562533
CID168364538-Sp0	1.0	1	1.212429	0.6994157	0.7992016
CID168368645-Sp0	1.0	1	1.2422194	0.81853163	1.5018837
CID91849820-Sp0	1.0	1	1.3129307	0.8756783	1.7377663
CID91858601-Sp0	1.0	1	1.0573074	0.7827947	1.0630938
CID91861437-Sp0	1.0	1	1.1114343	0.9935211	1.089371
CID168363756-Sp0	1.0	1	0.6983234	0.25125372	0.6476644
CID168372444-Sp0	1.0	1	0.7443377	0.61457455	0.77114993
CID91851240-Sp0	10.0	1	4.206341	3.0495992	4.353877
CID91856170-Sp0	10.0	1	2.8733695	2.4696207	2.779314
CID156618362-Sp0	10.0	1	1.3299166	1.1941707	1.2991042
CID168364538-Sp0	10.0	1	1.2684364	1.1497958	1.1995604
CID168368645-Sp0	10.0	1	1.6692387	1.4878484	1.655709
CID91849820-Sp0	10.0	1	1.9485703	1.7197938	1.900475
CID91858601-Sp0	10.0	1	1.132	1.0757812	1.1068671
CID91861437-Sp0	10.0	1	1.125454	1.061406	1.1042824
CID168363756-Sp0	10.0	1	1.0486169	0.99908054	1.0414783
CID168372444-Sp0	10.0	1	0.81060463	0.8151456	0.8143675
CID91851240-Sp0	0.1	5	0.7446219	0.010173067	2.3090982
CID91856170-Sp0	0.1	5	0.5219234	0.16632438	1.1602185
CID156618362-Sp0	0.1	5	0.16043551	0.05364483	0.4011412
CID168364538-Sp0	0.1	5	0.8392868	0.2305899	0.56285906
CID168368645-Sp0	0.1	5	0.60438365	0.495836	1.0700134
CID91849820-Sp0	0.1	5	0.4547387	0.2685055	1.039877
CID91858601-Sp0	0.1	5	0.40663677	0.1567695	0.59468734
CID91861437-Sp0	0.1	5	0.7239121	0.69623196	0.75643194
CID168363756-Sp0	0.1	5	0.6684489	0.2515818	0.52454394
CID168372444-Sp0	0.1	5	0.5605133	0.41385034	0.5364535
CID91851240-Sp0	1.0	5	1.1980803	0.39126575	2.7315452
CID91856170-Sp0	1.0	5	0.9909797	0.58951604	1.584052
CID156618362-Sp0	1.0	5	0.7072767	0.627488	0.9018712
CID168364538-Sp0	1.0	5	1.124666	0.8422455	1.0069431
CID168368645-Sp0	1.0	5	1.2160714	1.0982609	1.5305405
CID91849820-Sp0	1.0	5	0.9816737	0.7822208	1.4731817
CID91858601-Sp0	1.0	5	0.94874406	0.80344504	1.0672351
CID91861437-Sp0	1.0	5	1.0246301	1.0104239	1.0417132
CID168363756-Sp0	1.0	5	0.9871497	0.85300136	0.9486394
CID168372444-Sp0	1.0	5	0.71703553	0.68046534	0.7133745
CID91851240-Sp0	10.0	5	4.2985225	3.74801	4.8822117
CID91856170-Sp0	10.0	5	2.8988194	2.709102	2.8805416
CID156618362-Sp0	10.0	5	1.3054476	1.2974671	1.2824057
CID168364538-Sp0	10.0	5	1.3405017	1.2952447	1.3287994
CID168368645-Sp0	10.0	5	1.681412	1.6269159	1.6652391
CID91849820-Sp0	10.0	5	2.002637	1.896089	1.971272
CID91858601-Sp0	10.0	5	1.176277	1.1646603	1.1531695
CID91861437-Sp0	10.0	5	1.0562906	1.0710614	1.0491983
CID168363756-Sp0	10.0	5	1.0304759	0.9906289	1.0036255
CID168372444-Sp0	10.0	5	0.7859864	0.764513	0.783139
CID91851240-Sp0	0.1	4	1.0119592	0.74539185	3.1023896
CID91856170-Sp0	0.1	4	0.7784797	0.62839484	1.4246979
CID156618362-Sp0	0.1	4	0.20918797	0.23506363	0.5364301
CID168364538-Sp0	0.1	4	0.95907974	0.72982883	0.9811484
CID168368645-Sp0	0.1	4	0.8978167	1.003932	1.41762
CID91849820-Sp0	0.1	4	0.6071717	0.6161351	1.2825167
CID91858601-Sp0	0.1	4	0.5901153	0.4766154	0.8576323
CID91861437-Sp0	0.1	4	0.89753395	0.9407196	0.96843517
CID168363756-Sp0	0.1	4	0.66201	0.50603145	0.7732672
CID168372444-Sp0	0.1	4	0.6391698	0.6279483	0.698679
CID91851240-Sp0	1.0	4	1.4750836	1.297543	3.4718032
CID91856170-Sp0	1.0	4	1.3524182	1.2219601	1.8821275
CID156618362-Sp0	1.0	4	0.7771849	0.84827375	1.005222
CID168364538-Sp0	1.0	4	1.1322445	1.0642376	1.1553218
CID168368645-Sp0	1.0	4	1.3328267	1.4522302	1.7001345
CID91849820-Sp0	1.0	4	1.1444722	1.1833935	1.6890247
CID91858601-Sp0	1.0	4	1.0032518	1.0420244	1.1797962
CID91861437-Sp0	1.0	4	1.0827364	1.1147599	1.1062417
CID168363756-Sp0	1.0	4	0.95713556	0.9405134	1.003046
CID168372444-Sp0	1.0	4	0.7264946	0.7452855	0.7636537
CID91851240-Sp0	10.0	4	4.2923584	4.227832	5.1009316
CID91856170-Sp0	10.0	4	2.9823225	3.0098891	3.1674416
CID156618362-Sp0	10.0	4	1.3144392	1.3744886	1.3559306
CID168364538-Sp0	10.0	4	1.2830701	1.2905667	1.332228
CID168368645-Sp0	10.0	4	1.7240685	1.7533463	1.8127172
CID91849820-Sp0	10.0	4	2.0179996	2.0633428	2.194039
CID91858601-Sp0	10.0	4	1.1652911	1.1914098	1.1899748
CID91861437-Sp0	10.0	4	1.1140076	1.1621833	1.1335478
CID168363756-Sp0	10.0	4	1.0100664	1.0404614	1.0710331
CID168372444-Sp0	10.0	4	0.7537304	0.7903428	0.80470175
CID91851240-Sp0	0.1	0	0.5117676	-0.008344925	1.7865539
CID91856170-Sp0	0.1	0	0.85739064	0.25310218	1.0737699
CID156618362-Sp0	0.1	0	0.43026435	0.26736003	0.49058646
CID168364538-Sp0	0.1	0	0.9453135	0.334625	0.6347617
CID168368645-Sp0	0.1	0	1.0501311	0.84898394	1.2769815
CID91849820-Sp0	0.1	0	0.7371429	0.38352877	1.0670146
CID91858601-Sp0	0.1	0	0.53611445	0.22883442	0.6119574
CID91861437-Sp0	0.1	0	0.99208444	0.94623905	0.94000316
CID168363756-Sp0	0.1	0	0.08485886	-0.002399397	0.10846716
CID168372444-Sp0	0.1	0	0.45666778	0.216766	0.44149953
CID91851240-Sp0	1.0	0	1.0673677	-0.0027098318	2.400874
CID91856170-Sp0	1.0	0	1.4896264	0.97695285	1.7058365
CID156618362-Sp0	1.0	0	1.025452	0.92051494	1.0617543
CID168364538-Sp0	1.0	0	1.2120357	0.9089349	1.0474114
CID168368645-Sp0	1.0	0	1.6081014	1.5011375	1.7030479
CID91849820-Sp0	1.0	0	1.4654489	1.2818995	1.7076749
CID91858601-Sp0	1.0	0	1.03559	0.9255286	1.0692276
CID91861437-Sp0	1.0	0	1.0869726	1.0582826	1.0422155
CID168363756-Sp0	1.0	0	0.59584785	0.16459303	0.6455794
CID168372444-Sp0	1.0	0	0.7301086	0.6402287	0.7085667
CID91851240-Sp0	10.0	0	3.8250668	3.2277408	4.4667907
CID91856170-Sp0	10.0	0	2.757362	2.5334456	2.7983663
CID156618362-Sp0	10.0	0	1.2421031	1.2160404	1.2581968
CID168364538-Sp0	10.0	0	1.2204909	1.0995454	1.1871635
CID168368645-Sp0	10.0	0	1.5855781	1.4957523	1.6214345
CID91849820-Sp0	10.0	0	1.8470808	1.7301345	1.9012767
CID91858601-Sp0	10.0	0	1.0678067	1.0483626	1.072812
CID91861437-Sp0	10.0	0	1.103394	1.0867306	1.0662557
CID168363756-Sp0	10.0	0	1.012062	0.9356552	1.0087619
CID168372444-Sp0	10.0	0	0.81689936	0.8230551	0.78447545
CID91851240-Sp0	0.1	7	2.114093	0.0067887157	3.435807
CID91856170-Sp0	0.1	7	1.9170235	0.67664707	2.0905824
CID156618362-Sp0	0.1	7	0.6551751	0.07822776	0.8331129
CID168364538-Sp0	0.1	7	1.1182059	0.80002666	1.0720234
CID168368645-Sp0	0.1	7	1.1309766	0.6027136	1.4754
CID91849820-Sp0	0.1	7	1.2846779	0.5052869	1.541358
CID91858601-Sp0	0.1	7	0.7261577	0.15709402	0.89076257
CID91861437-Sp0	0.1	7	1.068365	0.95788956	1.090026
CID168363756-Sp0	0.1	7	0.9260095	0.6375897	0.8751524
CID168372444-Sp0	0.1	7	0.6816831	0.5340327	0.6517473
CID91851240-Sp0	1.0	7	2.2143672	0.21913996	3.549205
CID91856170-Sp0	1.0	7	2.011214	0.9110534	2.2055051
CID156618362-Sp0	1.0	7	0.75530463	0.31193966	0.9484167
CID168364538-Sp0	1.0	7	1.1832392	0.96760464	1.1554214
CID168368645-Sp0	1.0	7	1.226352	0.82341003	1.5784787
CID91849820-Sp0	1.0	7	1.3765172	0.7451054	1.6531222
CID91858601-Sp0	1.0	7	0.83397335	0.39539397	1.0054789
CID91861437-Sp0	1.0	7	1.1100087	1.0704204	1.153391
CID168363756-Sp0	1.0	7	0.97324467	0.7598821	0.9293259
CID168372444-Sp0	1.0	7	0.7193377	0.6372467	0.69607776
CID91851240-Sp0	10.0	7	3.186272	2.2889652	4.5019827
CID91856170-Sp0	10.0	7	2.7915082	2.6761081	3.0863464
CID156618362-Sp0	10.0	7	1.3069115	1.3816216	1.4612236
CID168364538-Sp0	10.0	7	1.3945878	1.3996142	1.4070671
CID168368645-Sp0	10.0	7	1.7345868	1.66912	1.9170344
CID91849820-Sp0	10.0	7	1.9700886	1.9329655	2.173889
CID91858601-Sp0	10.0	7	1.2567542	1.2334303	1.3239657
CID91861437-Sp0	10.0	7	1.2201385	1.2341107	1.2626374
CID168363756-Sp0	10.0	7	1.1511087	1.1146916	1.1363804
CID168372444-Sp0	10.0	7	0.85214883	0.8424462	0.8704514
CID91851240-Sp0	0.1	3	1.4622846	1.2399315	3.0998602
CID91856170-Sp0	0.1	3	1.3104553	1.0256907	1.894886
CID156618362-Sp0	0.1	3	0.3858666	0.19264454	0.65841883
CID168364538-Sp0	0.1	3	1.1244512	0.9308744	1.0089846
CID168368645-Sp0	0.1	3	0.9375291	0.9185188	1.3324468
CID91849820-Sp0	0.1	3	0.8794908	0.77166694	1.4037682
CID91858601-Sp0	0.1	3	0.6552735	0.47024226	0.8308525
CID91861437-Sp0	0.1	3	0.9065111	0.9240502	0.94866747
CID168363756-Sp0	0.1	3	0.94126153	0.91245216	0.96384674
CID168372444-Sp0	0.1	3	0.6790052	0.7071145	0.7260269
CID91851240-Sp0	1.0	3	1.806714	1.7461761	3.4422603
CID91856170-Sp0	1.0	3	1.7278051	1.661938	2.2850437
CID156618362-Sp0	1.0	3	0.8094561	0.837733	1.0805569
CID168364538-Sp0	1.0	3	1.264504	1.1324023	1.1708244
CID168368645-Sp0	1.0	3	1.3500113	1.4428688	1.6607031
CID91849820-Sp0	1.0	3	1.3523848	1.412509	1.7980369
CID91858601-Sp0	1.0	3	1.0366553	1.0619512	1.1816163
CID91861437-Sp0	1.0	3	1.0435345	1.1104083	1.0617955
CID168363756-Sp0	1.0	3	0.9924554	0.98538226	1.0148047
CID168372444-Sp0	1.0	3	0.71077603	0.739619	0.7428099
CID91851240-Sp0	10.0	3	3.8315341	4.08889	4.7238865
CID91856170-Sp0	10.0	3	2.7019854	2.8275254	2.8798609
CID156618362-Sp0	10.0	3	1.2302699	1.2902651	1.2679088
CID168364538-Sp0	10.0	3	1.2959065	1.2823071	1.2922342
CID168368645-Sp0	10.0	3	1.6168466	1.6858461	1.6758893
CID91849820-Sp0	10.0	3	1.8966928	1.9884995	2.0195775
CID91858601-Sp0	10.0	3	1.1320183	1.1704909	1.1617304
CID91861437-Sp0	10.0	3	1.0672615	1.0994592	1.0942234
CID168363756-Sp0	10.0	3	1.0308111	1.0583237	1.0788018
CID168372444-Sp0	10.0	3	0.76469684	0.8030056	0.8130391
CID91851240-Sp0	0.1	2	1.0520262	0.25330037	2.7093556
CID91856170-Sp0	0.1	2	1.2334356	0.8244008	1.8981266
CID156618362-Sp0	0.1	2	0.29988065	0.31507263	0.6434251
CID168364538-Sp0	0.1	2	1.1744512	0.25887647	0.88660145
CID168368645-Sp0	0.1	2	1.0298852	0.8518949	1.4433765
CID91849820-Sp0	0.1	2	0.92454493	0.62413263	1.4805559
CID91858601-Sp0	0.1	2	0.6137286	0.30670476	0.83408403
CID91861437-Sp0	0.1	2	0.99957216	0.98829114	1.1254623
CID168363756-Sp0	0.1	2	0.7861395	0.13947578	0.7569799
CID168372444-Sp0	0.1	2	0.6432581	0.27778187	0.6222462
CID91851240-Sp0	1.0	2	1.5719557	0.7564959	3.2246487
CID91856170-Sp0	1.0	2	1.6962295	1.3643173	2.3497674
CID156618362-Sp0	1.0	2	0.8521412	0.8803425	1.1256143
CID168364538-Sp0	1.0	2	1.4002343	0.6840211	1.1490366
CID168368645-Sp0	1.0	2	1.4611007	1.4321696	1.78345
CID91849820-Sp0	1.0	2	1.3929362	1.214868	1.8993657
CID91858601-Sp0	1.0	2	0.9898971	0.8911371	1.1686177
CID91861437-Sp0	1.0	2	1.1860019	1.2444954	1.2586927
CID168363756-Sp0	1.0	2	1.008981	0.49978393	0.9905733
CID168372444-Sp0	1.0	2	0.7708332	0.5988369	0.7790771
CID91851240-Sp0	10.0	2	3.9935536	3.894228	4.999901
CID91856170-Sp0	10.0	2	3.0386214	3.095932	3.2583885
CID156618362-Sp0	10.0	2	1.3018833	1.3308594	1.3456035
CID168364538-Sp0	10.0	2	1.5301496	1.4416666	1.4686146
CID168368645-Sp0	10.0	2	1.7410387	1.7251308	1.7895166
CID91849820-Sp0	10.0	2	2.0368218	2.0645206	2.1606307
CID91858601-Sp0	10.0	2	1.1868593	1.1787425	1.1924108
CID91861437-Sp0	10.0	2	1.1217545	1.1326323	1.1479497
CID168363756-Sp0	10.0	2	1.12833	1.0900145	1.1382358
CID168372444-Sp0	10.0	2	0.79122275	0.8088071	0.8140819
CID91851240-Sp0	0.1	6	0.8448612	0.24354354	2.721899
CID91856170-Sp0	0.1	6	1.0409983	0.49184144	1.5181674
CID156618362-Sp0	0.1	6	0.22644141	0.029804528	0.47570437
CID168364538-Sp0	0.1	6	0.7377294	0.05609636	0.5271092
CID168368645-Sp0	0.1	6	0.65078056	0.5731826	1.1139479
CID91849820-Sp0	0.1	6	0.7066669	0.41679353	1.218574
CID91858601-Sp0	0.1	6	0.50586337	0.3010006	0.6910769
CID91861437-Sp0	0.1	6	0.7205221	0.704783	0.8030975
CID168363756-Sp0	0.1	6	0.83398277	0.47253263	0.7483994
CID168372444-Sp0	0.1	6	0.65738446	0.5048696	0.6138365
CID91851240-Sp0	1.0	6	1.2927196	0.82036585	3.1636183
CID91856170-Sp0	1.0	6	1.5266376	1.1882781	2.0001166
CID156618362-Sp0	1.0	6	0.81876713	0.7358291	1.0357347
CID168364538-Sp0	1.0	6	1.1513516	0.7397218	1.0509348
CID168368645-Sp0	1.0	6	1.203681	1.2426575	1.5750846
CID91849820-Sp0	1.0	6	1.2271813	1.1229384	1.6938068
CID91858601-Sp0	1.0	6	1.0503497	1.0398402	1.1572644
CID91861437-Sp0	1.0	6	1.0614847	1.1037513	1.1247565
CID168363756-Sp0	1.0	6	0.9919164	0.87806547	0.9697827
CID168372444-Sp0	1.0	6	0.7001959	0.6500959	0.68033373
CID91851240-Sp0	10.0	6	3.798356	3.6908488	4.786375
CID91856170-Sp0	10.0	6	2.972437	2.9341712	3.1042683
CID156618362-Sp0	10.0	6	1.2889647	1.2798681	1.3070946
CID168364538-Sp0	10.0	6	1.2837412	1.2197404	1.2699989
CID168368645-Sp0	10.0	6	1.6399584	1.6451393	1.6933762
CID91849820-Sp0	10.0	6	1.9563347	1.9806021	2.0684211
CID91858601-Sp0	10.0	6	1.1269051	1.1139672	1.1372521
CID91861437-Sp0	10.0	6	1.0716822	1.0971129	1.1033739
CID168363756-Sp0	10.0	6	1.0045658	0.98328894	1.0223761
CID168372444-Sp0	10.0	6	0.74323714	0.7460663	0.7783054
CID91851240-Sp0	0.1	9	1.1108352	0.5462977	2.7373307
CID91856170-Sp0	0.1	9	1.0666988	0.8608073	1.7488095
CID156618362-Sp0	0.1	9	0.2796657	0.14473288	0.65860146
CID168364538-Sp0	0.1	9	1.1693954	0.418764	0.69989264
CID168368645-Sp0	0.1	9	0.97274595	0.9797116	1.3635086
CID91849820-Sp0	0.1	9	0.7862754	0.7205373	1.3573314
CID91858601-Sp0	0.1	9	0.49936458	0.27907786	0.64925545
CID91861437-Sp0	0.1	9	0.9289188	0.91822386	0.96248364
CID168363756-Sp0	0.1	9	0.73961544	0.22472273	0.52641445
CID168372444-Sp0	0.1	9	0.6333009	0.4208002	0.5444605
CID91851240-Sp0	1.0	9	1.8184892	1.3591137	3.2836986
CID91856170-Sp0	1.0	9	1.775877	1.6680954	2.294011
CID156618362-Sp0	1.0	9	1.0048199	0.9941927	1.2164061
CID168364538-Sp0	1.0	9	1.3905174	0.9042996	1.0865831
CID168368645-Sp0	1.0	9	1.5888917	1.6237358	1.8059849
CID91849820-Sp0	1.0	9	1.5019037	1.5042384	1.8684248
CID91858601-Sp0	1.0	9	1.1359911	1.0606605	1.156189
CID91861437-Sp0	1.0	9	1.1384056	1.1317413	1.1471747
CID168363756-Sp0	1.0	9	1.0596015	0.7671091	0.91443944
CID168372444-Sp0	1.0	9	0.7306361	0.6365544	0.6736216
CID91851240-Sp0	10.0	9	4.4044127	4.1630545	4.995769
CID91856170-Sp0	10.0	9	2.9552176	2.8842773	3.0922058
CID156618362-Sp0	10.0	9	1.3790164	1.3669155	1.4075544
CID168364538-Sp0	10.0	9	1.4598702	1.3439146	1.4163486
CID168368645-Sp0	10.0	9	1.8976492	1.8654827	1.9739939
CID91849820-Sp0	10.0	9	2.0623534	2.0333622	2.183312
CID91858601-Sp0	10.0	9	1.2945563	1.2670008	1.2794485
CID91861437-Sp0	10.0	9	1.1577964	1.1466426	1.1414719
CID168363756-Sp0	10.0	9	1.0598005	0.97964466	1.0329746
CID168372444-Sp0	10.0	9	0.7624032	0.7516197	0.7545138
CID91851240-Sp0	0.1	8	1.1040806	-0.0042710174	2.29124
CID91856170-Sp0	0.1	8	0.30429065	-0.004763057	0.77820766
CID156618362-Sp0	0.1	8	0.16993865	-0.0008512302	0.34275997
CID168364538-Sp0	0.1	8	0.69413745	-0.00066944136	0.34546077
CID168368645-Sp0	0.1	8	0.8510093	0.57970434	1.1377349
CID91849820-Sp0	0.1	8	0.37820318	-0.0008222459	0.8053008
CID91858601-Sp0	0.1	8	0.49814922	0.109418154	0.479227
CID91861437-Sp0	0.1	8	0.7427741	0.5904509	0.712624
CID168363756-Sp0	0.1	8	0.43043032	-0.0023560417	0.21642248
CID168372444-Sp0	0.1	8	0.47172493	0.114803664	0.33887422
CID91851240-Sp0	1.0	8	1.6884626	0.16526783	2.8365073
CID91856170-Sp0	1.0	8	0.84714454	0.06913889	1.2765424
CID156618362-Sp0	1.0	8	0.8009732	0.56573087	0.91666836
CID168364538-Sp0	1.0	8	1.1444952	0.5632287	0.8521616
CID168368645-Sp0	1.0	8	1.4393934	1.2871836	1.600694
CID91849820-Sp0	1.0	8	0.9816356	0.55512416	1.3446478
CID91858601-Sp0	1.0	8	1.0130244	0.85528576	1.0178608
CID91861437-Sp0	1.0	8	1.0357469	1.0319641	1.0484492
CID168363756-Sp0	1.0	8	0.8497739	0.26908964	0.6385242
CID168372444-Sp0	1.0	8	0.7085027	0.5655323	0.6501811
CID91851240-Sp0	10.0	8	4.3590264	3.4993148	4.7194934
CID91856170-Sp0	10.0	8	2.8140414	2.6437192	2.9364078
CID156618362-Sp0	10.0	8	1.3178364	1.2964865	1.3295486
CID168364538-Sp0	10.0	8	1.348914	1.2463387	1.2885474
CID168368645-Sp0	10.0	8	1.7427492	1.6488146	1.7459604
CID91849820-Sp0	10.0	8	1.9325721	1.8424311	2.0005438
CID91858601-Sp0	10.0	8	1.1456124	1.1150209	1.1261618
CID91861437-Sp0	10.0	8	1.1233886	1.1188699	1.11435
CID168363756-Sp0	10.0	8	1.0583874	0.98161376	1.0360717
CID168372444-Sp0	10.0	8	0.77302474	0.7205286	0.7229477
CID168360118-Sp0	0.1	1	0.5411579	0.008627921	0.59433347
CID53239716-Sp0	0.1	1	0.70493495	0.58924127	0.8233986
CID101221173-Sp0	0.1	1	0.67623246	0.44052863	0.6774518
CID168361595-Sp0	0.1	1	0.4294267	0.3059407	0.33134684
CID168364007-Sp0	0.1	1	0.60812074	0.068798	0.28553843
CID168374867-Sp0	0.1	1	0.528728	0.2968945	0.54528606
CID156617381-Sp0	0.1	1	0.4974655	-0.002861403	1.1294186
CID168356792-Sp0	0.1	1	0.32715204	-0.0025629427	0.28250548
CID168360606-Sp0	0.1	1	0.44775212	0.36875677	0.51004446
CID21124405-Sp0	0.1	1	0.5121732	0.41778177	0.5572176
CID168360118-Sp0	1.0	1	1.0888659	0.70492136	1.1654747
CID53239716-Sp0	1.0	1	0.9966051	0.900707	0.9946112
CID101221173-Sp0	1.0	1	0.93892246	0.8465638	0.94061387
CID168361595-Sp0	1.0	1	0.65001166	0.6006142	0.6035881
CID168364007-Sp0	1.0	1	0.96796507	0.6426414	0.79293
CID168374867-Sp0	1.0	1	0.8797126	0.7830887	0.8550143
CID156617381-Sp0	1.0	1	1.0609275	0.46407986	1.7500808
CID168356792-Sp0	1.0	1	0.9320311	0.48919222	0.9618213
CID168360606-Sp0	1.0	1	0.6998598	0.6676658	0.7062435
CID21124405-Sp0	1.0	1	0.706192	0.643009	0.693991
CID168360118-Sp0	10.0	1	1.4005322	1.2456174	1.3446915
CID53239716-Sp0	10.0	1	0.9925624	0.96663547	0.99672234
CID101221173-Sp0	10.0	1	0.9929119	0.9650651	0.9905897
CID168361595-Sp0	10.0	1	0.7103996	0.7279173	0.7115165
CID168364007-Sp0	10.0	1	0.9727497	0.9172442	0.9405495
CID168374867-Sp0	10.0	1	0.8964127	0.88568604	0.9004395
CID156617381-Sp0	10.0	1	2.2587776	1.923298	2.2339866
CID168356792-Sp0	10.0	1	1.2900051	1.1624697	1.2628157
CID168360606-Sp0	10.0	1	0.7561345	0.77166367	0.76562834
CID21124405-Sp0	10.0	1	0.74573606	0.76992416	0.7587829
CID168360118-Sp0	0.1	5	0.8752018	0.5793518	0.9363767
CID53239716-Sp0	0.1	5	0.75576997	0.7650215	0.8172065
CID101221173-Sp0	0.1	5	0.6109787	0.6744107	0.625613
CID168361595-Sp0	0.1	5	0.47359735	0.29861367	0.43085513
CID168364007-Sp0	0.1	5	0.614571	0.09319333	0.39629158
CID168374867-Sp0	0.1	5	0.47074354	0.40766826	0.5077837
CID156617381-Sp0	0.1	5	0.4032803	0.18656807	1.15084
CID168356792-Sp0	0.1	5	0.87300503	0.5360241	0.85464764
CID168360606-Sp0	0.1	5	0.5430045	0.54590154	0.5559192
CID21124405-Sp0	0.1	5	0.5357132	0.49804342	0.54143864
CID168360118-Sp0	1.0	5	1.3533052	1.2017158	1.3705076
CID53239716-Sp0	1.0	5	0.93272173	0.9400531	0.97168875
CID101221173-Sp0	1.0	5	0.852741	0.9130385	0.85378325
CID168361595-Sp0	1.0	5	0.6148498	0.52842	0.5938827
CID168364007-Sp0	1.0	5	0.93665946	0.69406414	0.8515018
CID168374867-Sp0	1.0	5	0.8255826	0.82517636	0.8326752
CID156617381-Sp0	1.0	5	0.8693706	0.61900425	1.571926
CID168356792-Sp0	1.0	5	1.2251124	1.117805	1.25
CID168360606-Sp0	1.0	5	0.6201974	0.6402959	0.62705433
CID21124405-Sp0	1.0	5	0.65624666	0.6401316	0.6526561
CID168360118-Sp0	10.0	5	1.4915227	1.4525615	1.4536618
CID53239716-Sp0	10.0	5	0.9937234	1.0088363	0.9919492
CID101221173-Sp0	10.0	5	0.93241525	0.96858364	0.95163596
CID168361595-Sp0	10.0	5	0.69194615	0.6586786	0.6928911
CID168364007-Sp0	10.0	5	0.98730826	0.9788164	0.9852042
CID168374867-Sp0	10.0	5	0.8943522	0.9095887	0.88929987
CID156617381-Sp0	10.0	5	2.2820652	2.1281557	2.3270652
CID168356792-Sp0	10.0	5	1.3237768	1.2907276	1.2855555
CID168360606-Sp0	10.0	5	0.7222215	0.7237357	0.74355805
CID21124405-Sp0	10.0	5	0.7302005	0.7310779	0.74034536
CID168360118-Sp0	0.1	4	1.0517691	0.93965995	1.2608292
CID53239716-Sp0	0.1	4	0.7322079	0.8152549	0.89954114
CID101221173-Sp0	0.1	4	0.8139058	0.92749596	0.87227535
CID168361595-Sp0	0.1	4	0.56564814	0.4955139	0.52699155
CID168364007-Sp0	0.1	4	0.6146028	0.29490247	0.6787267
CID168374867-Sp0	0.1	4	0.61718833	0.64474916	0.73215437
CID156617381-Sp0	0.1	4	0.5736201	0.5961143	1.5178776
CID168356792-Sp0	0.1	4	0.97352296	0.96030056	1.0890038
CID168360606-Sp0	0.1	4	0.6053838	0.64985335	0.62411606
CID21124405-Sp0	0.1	4	0.55584055	0.559095	0.61413836
CID168360118-Sp0	1.0	4	1.2311678	1.2526286	1.401695
CID53239716-Sp0	1.0	4	0.9479914	1.0037237	1.0242901
CID101221173-Sp0	1.0	4	0.8876063	0.9724039	0.92488945
CID168361595-Sp0	1.0	4	0.5879656	0.604558	0.5829662
CID168364007-Sp0	1.0	4	0.8990872	0.77985966	0.9387601
CID168374867-Sp0	1.0	4	0.8346268	0.88866496	0.89206564
CID156617381-Sp0	1.0	4	1.1022695	1.1352035	1.9060562
CID168356792-Sp0	1.0	4	1.1337509	1.1586813	1.1907573
CID168360606-Sp0	1.0	4	0.61282516	0.6634804	0.6387873
CID21124405-Sp0	1.0	4	0.6351697	0.67334783	0.6821835
CID168360118-Sp0	10.0	4	1.3798897	1.4060187	1.4705558
CID53239716-Sp0	10.0	4	0.96575195	1.025297	1.0009515
CID101221173-Sp0	10.0	4	0.9525471	1.0232828	1.0067189
CID168361595-Sp0	10.0	4	0.6693978	0.6847348	0.68713117
CID168364007-Sp0	10.0	4	0.9915655	0.9957851	1.0231149
CID168374867-Sp0	10.0	4	0.86454386	0.91607356	0.89376885
CID156617381-Sp0	10.0	4	2.2883244	2.3040912	2.5368617
CID168356792-Sp0	10.0	4	1.1918358	1.2415019	1.2842114
CID168360606-Sp0	10.0	4	0.697194	0.73304653	0.74536836
CID21124405-Sp0	10.0	4	0.6971894	0.7361461	0.7392053
CID168360118-Sp0	0.1	0	0.9410835	0.45602763	1.0238601
CID53239716-Sp0	0.1	0	0.879657	0.8303779	0.8724716
CID101221173-Sp0	0.1	0	0.87885267	0.8636436	0.8874224
CID168361595-Sp0	0.1	0	0.58163416	0.5273019	0.47965026
CID168364007-Sp0	0.1	0	0.6778263	0.26184228	0.4214065
CID168374867-Sp0	0.1	0	0.65772825	0.51971483	0.59201616
CID156617381-Sp0	0.1	0	0.6381423	0.13377395	1.2180873
CID168356792-Sp0	0.1	0	0.7356472	0.23499975	0.7545312
CID168360606-Sp0	0.1	0	0.6393389	0.6279844	0.594741
CID21124405-Sp0	0.1	0	0.5966737	0.55716246	0.55170727
CID168360118-Sp0	1.0	0	1.3049899	1.0173156	1.3801335
CID53239716-Sp0	1.0	0	0.95660675	0.9248274	0.9411993
CID101221173-Sp0	1.0	0	0.9666673	0.9782535	0.9421607
CID168361595-Sp0	1.0	0	0.5924028	0.5700688	0.49871784
CID168364007-Sp0	1.0	0	0.8897578	0.7694914	0.78803784
CID168374867-Sp0	1.0	0	0.820277	0.7926043	0.77675045
CID156617381-Sp0	1.0	0	1.287958	0.9192552	1.8290792
CID168356792-Sp0	1.0	0	1.1331985	0.72985226	1.1157115
CID168360606-Sp0	1.0	0	0.65794426	0.65271926	0.59360904
CID21124405-Sp0	1.0	0	0.63243806	0.6231016	0.5769165
CID168360118-Sp0	10.0	0	1.3196921	1.2004244	1.3615042
CID53239716-Sp0	10.0	0	0.9897643	0.9963941	0.9851335
CID101221173-Sp0	10.0	0	0.98153794	1.0002409	0.9641535
CID168361595-Sp0	10.0	0	0.72852457	0.7672788	0.67617553
CID168364007-Sp0	10.0	0	0.9184995	0.90239996	0.8904779
CID168374867-Sp0	10.0	0	0.892219	0.90918994	0.8653874
CID156617381-Sp0	10.0	0	2.104774	1.916811	2.257865
CID168356792-Sp0	10.0	0	1.2737333	1.137143	1.2979809
CID168360606-Sp0	10.0	0	0.7680556	0.80212873	0.7369553
CID21124405-Sp0	10.0	0	0.77325034	0.80900186	0.7374779
CID168360118-Sp0	0.1	7	1.2062088	1.0006777	1.2991239
CID53239716-Sp0	0.1	7	0.84294075	0.7680572	0.924007
CID101221173-Sp0	0.1	7	0.71424776	0.63933897	0.83406276
CID168361595-Sp0	0.1	7	0.5410021	0.4230828	0.48319647
CID168364007-Sp0	0.1	7	0.8233234	0.3602965	0.69820476
CID168374867-Sp0	0.1	7	0.6788987	0.48372954	0.7245535
CID156617381-Sp0	0.1	7	1.2783676	0.36169237	1.7353259
CID168356792-Sp0	0.1	7	1.1931018	1.1005685	1.2235296
CID168360606-Sp0	0.1	7	0.60989237	0.5631087	0.5903368
CID21124405-Sp0	0.1	7	0.59783375	0.4934133	0.57394725
CID168360118-Sp0	1.0	7	1.2815555	1.1493988	1.363786
CID53239716-Sp0	1.0	7	0.9158045	0.92454374	0.99855316
CID101221173-Sp0	1.0	7	0.780163	0.7801577	0.8992976
CID168361595-Sp0	1.0	7	0.5756275	0.513434	0.5336507
CID168364007-Sp0	1.0	7	0.88795465	0.5407832	0.791466
CID168374867-Sp0	1.0	7	0.76783913	0.69818306	0.8197165
CID156617381-Sp0	1.0	7	1.3767226	0.5980044	1.8465859
CID168356792-Sp0	1.0	7	1.2277364	1.1708829	1.2584232
CID168360606-Sp0	1.0	7	0.6261306	0.6007661	0.6081676
CID21124405-Sp0	1.0	7	0.6385565	0.5934942	0.622462
CID168360118-Sp0	10.0	7	1.451531	1.4455417	1.5478987
CID53239716-Sp0	10.0	7	1.0793897	1.1209989	1.1416445
CID101221173-Sp0	10.0	7	1.0045419	1.0388063	1.0672048
CID168361595-Sp0	10.0	7	0.7275285	0.735399	0.77699786
CID168364007-Sp0	10.0	7	1.0913044	1.0639193	1.0818582
CID168374867-Sp0	10.0	7	0.9638459	0.9976765	1.0202649
CID156617381-Sp0	10.0	7	2.1238918	1.9905843	2.4546835
CID168356792-Sp0	10.0	7	1.3490353	1.3730239	1.4013122
CID168360606-Sp0	10.0	7	0.77759695	0.7891047	0.82583314
CID21124405-Sp0	10.0	7	0.7802494	0.81443167	0.83537686
CID168360118-Sp0	0.1	3	1.1667969	1.0242596	1.2136298
CID53239716-Sp0	0.1	3	0.6934499	0.6989565	0.82160914
CID101221173-Sp0	0.1	3	0.70011824	0.75616086	0.8743534
CID168361595-Sp0	0.1	3	0.53663504	0.4221117	0.48455763
CID168364007-Sp0	0.1	3	0.739772	0.50024533	0.661543
CID168374867-Sp0	0.1	3	0.5812148	0.5272435	0.6590607
CID156617381-Sp0	0.1	3	1.0282805	0.9220387	1.6812081
CID168356792-Sp0	0.1	3	1.2193267	1.1639837	1.2318542
CID168360606-Sp0	0.1	3	0.54630804	0.5865309	0.6164037
CID21124405-Sp0	0.1	3	0.54208374	0.5343547	0.57469153
CID168360118-Sp0	1.0	3	1.3419986	1.3003265	1.3723453
CID53239716-Sp0	1.0	3	0.8879218	0.9400826	0.9698495
CID101221173-Sp0	1.0	3	0.8055129	0.89929855	0.9536037
CID168361595-Sp0	1.0	3	0.61653185	0.58794975	0.6005967
CID168364007-Sp0	1.0	3	0.89984804	0.8224956	0.8654731
CID168374867-Sp0	1.0	3	0.8024348	0.85191244	0.8597998
CID156617381-Sp0	1.0	3	1.485106	1.5346466	2.0683804
CID168356792-Sp0	1.0	3	1.271235	1.2413737	1.2736259
CID168360606-Sp0	1.0	3	0.59825575	0.64826196	0.6545313
CID21124405-Sp0	1.0	3	0.634864	0.6669089	0.65467113
CID168360118-Sp0	10.0	3	1.4141197	1.4212506	1.4169186
CID53239716-Sp0	10.0	3	0.93082297	0.9750667	0.97144985
CID101221173-Sp0	10.0	3	0.88465494	0.93789244	0.9548395
CID168361595-Sp0	10.0	3	0.6539903	0.6786236	0.683128
CID168364007-Sp0	10.0	3	0.9318396	0.9541274	0.9572157
CID168374867-Sp0	10.0	3	0.8406211	0.88887334	0.886294
CID156617381-Sp0	10.0	3	2.1221964	2.2425911	2.3483531
CID168356792-Sp0	10.0	3	1.3202109	1.320718	1.3099327
CID168360606-Sp0	10.0	3	0.67169476	0.71468145	0.7282496
CID21124405-Sp0	10.0	3	0.6833488	0.72933483	0.7293604
CID168360118-Sp0	0.1	2	1.2439418	0.49930966	1.2303708
CID53239716-Sp0	0.1	2	0.85692495	0.8709849	1.0089822
CID101221173-Sp0	0.1	2	0.8084236	0.8033772	0.90720075
CID168361595-Sp0	0.1	2	0.63016343	0.36957708	0.5062116
CID168364007-Sp0	0.1	2	0.7966898	0.16601494	0.6230098
CID168374867-Sp0	0.1	2	0.66579574	0.54114556	0.7700547
CID156617381-Sp0	0.1	2	0.8544998	0.39904904	1.5619787
CID168356792-Sp0	0.1	2	1.1755892	0.352966	1.0994434
CID168360606-Sp0	0.1	2	0.6042311	0.48428762	0.6089957
CID21124405-Sp0	0.1	2	0.6267645	0.49315035	0.63492304
CID168360118-Sp0	1.0	2	1.4918212	1.0479056	1.4990615
CID53239716-Sp0	1.0	2	1.0013231	1.0612235	1.089976
CID101221173-Sp0	1.0	2	0.9541891	1.0086147	1.0067368
CID168361595-Sp0	1.0	2	0.69248545	0.59065706	0.61453587
CID168364007-Sp0	1.0	2	1.0140337	0.61594456	0.88984454
CID168374867-Sp0	1.0	2	0.8772346	0.93323416	0.9428581
CID156617381-Sp0	1.0	2	1.3190248	0.9158886	2.0247574
CID168356792-Sp0	1.0	2	1.3832995	0.8048611	1.3420676
CID168360606-Sp0	1.0	2	0.660919	0.6693484	0.684653
CID21124405-Sp0	1.0	2	0.69007874	0.681502	0.7078362
CID168360118-Sp0	10.0	2	1.5882034	1.5365133	1.5978236
CID53239716-Sp0	10.0	2	1.0058175	1.0200849	1.0292268
CID101221173-Sp0	10.0	2	0.997741	1.0199171	1.0304866
CID168361595-Sp0	10.0	2	0.7043444	0.7204317	0.6963828
CID168364007-Sp0	10.0	2	1.0532379	1.0276885	1.0506692
CID168374867-Sp0	10.0	2	0.93146235	0.94552886	0.9427395
CID156617381-Sp0	10.0	2	2.313103	2.3040488	2.4994886
CID168356792-Sp0	10.0	2	1.4836278	1.4138212	1.4779408
CID168360606-Sp0	10.0	2	0.75683326	0.7712001	0.781022
CID21124405-Sp0	10.0	2	0.76233464	0.78366977	0.7798327
CID168360118-Sp0	0.1	6	0.8289488	0.30104595	0.8249972
CID53239716-Sp0	0.1	6	0.7052239	0.7439486	0.8188106
CID101221173-Sp0	0.1	6	0.66058064	0.7119195	0.67457485
CID168361595-Sp0	0.1	6	0.4734817	0.40406778	0.45576695
CID168364007-Sp0	0.1	6	0.59865314	0.11150026	0.41686517
CID168374867-Sp0	0.1	6	0.5049396	0.46247524	0.57053494
CID156617381-Sp0	0.1	6	0.7207965	0.3825944	1.4325075
CID168356792-Sp0	0.1	6	0.959846	0.40778643	0.9090401
CID168360606-Sp0	0.1	6	0.5282791	0.48581505	0.5348556
CID21124405-Sp0	0.1	6	0.5346725	0.44808275	0.5146767
CID168360118-Sp0	1.0	6	1.3674955	1.060141	1.3343345
CID53239716-Sp0	1.0	6	0.9221396	0.97048175	0.97869
CID101221173-Sp0	1.0	6	0.88152206	0.9389132	0.90553653
CID168361595-Sp0	1.0	6	0.5423901	0.54486704	0.56824756
CID168364007-Sp0	1.0	6	0.8827808	0.71962714	0.8359364
CID168374867-Sp0	1.0	6	0.8092543	0.84657437	0.8423395
CID156617381-Sp0	1.0	6	1.2372195	1.0683455	1.8974274
CID168356792-Sp0	1.0	6	1.2772721	1.0012348	1.2618864
CID168360606-Sp0	1.0	6	0.5881024	0.60756576	0.6078596
CID21124405-Sp0	1.0	6	0.62615937	0.63245803	0.6324458
CID168360118-Sp0	10.0	6	1.4196082	1.3646501	1.4213008
CID53239716-Sp0	10.0	6	0.9459298	0.97792614	0.9845388
CID101221173-Sp0	10.0	6	0.9301326	0.969821	0.9747251
CID168361595-Sp0	10.0	6	0.6030971	0.631783	0.6896846
CID168364007-Sp0	10.0	6	0.9278408	0.93790424	0.9678967
CID168374867-Sp0	10.0	6	0.85668415	0.8791375	0.89637876
CID156617381-Sp0	10.0	6	2.2095373	2.229854	2.383462
CID168356792-Sp0	10.0	6	1.2362255	1.2108799	1.2509531
CID168360606-Sp0	10.0	6	0.66979396	0.6965777	0.71348155
CID21124405-Sp0	10.0	6	0.68658906	0.715766	0.72763216
CID168360118-Sp0	0.1	9	1.1179209	0.5217265	1.0516162
CID53239716-Sp0	0.1	9	0.83626205	0.862289	0.93011975
CID101221173-Sp0	0.1	9	0.68884015	0.7883792	0.78233474
CID168361595-Sp0	0.1	9	0.5321007	0.3925205	0.4214381
CID168364007-Sp0	0.1	9	0.79654956	0.2842268	0.50299543
CID168374867-Sp0	0.1	9	0.4998662	0.40842885	0.56267256
CID156617381-Sp0	0.1	9	0.6608547	0.42044526	1.3574369
CID168356792-Sp0	0.1	9	1.1265185	0.5481138	0.9079385
CID168360606-Sp0	0.1	9	0.58162314	0.5845004	0.5661172
CID21124405-Sp0	0.1	9	0.5838465	0.5076986	0.5611734
CID168360118-Sp0	1.0	9	1.476789	1.0443767	1.3725576
CID53239716-Sp0	1.0	9	0.9928252	1.014201	1.0449799
CID101221173-Sp0	1.0	9	0.8820095	0.9449659	0.8960183
CID168361595-Sp0	1.0	9	0.6409495	0.5674166	0.5797165
CID168364007-Sp0	1.0	9	1.0278338	0.7711027	0.88456213
CID168374867-Sp0	1.0	9	0.87390584	0.8772685	0.89086604
CID156617381-Sp0	1.0	9	1.3357776	1.2104164	1.8920256
CID168356792-Sp0	1.0	9	1.3005575	0.8456447	1.103578
CID168360606-Sp0	1.0	9	0.62480986	0.6332243	0.60017306
CID21124405-Sp0	1.0	9	0.6798979	0.670781	0.6792446
CID168360118-Sp0	10.0	9	1.5864377	1.5143536	1.6137676
CID53239716-Sp0	10.0	9	1.0514112	1.0539708	1.0558178
CID101221173-Sp0	10.0	9	0.9811542	1.0060024	1.0024782
CID168361595-Sp0	10.0	9	0.6735999	0.6538773	0.6759791
CID168364007-Sp0	10.0	9	1.0628686	1.018137	1.0494376
CID168374867-Sp0	10.0	9	0.9276022	0.9247149	0.92009073
CID156617381-Sp0	10.0	9	2.337134	2.2637827	2.5135286
CID168356792-Sp0	10.0	9	1.3765533	1.2971746	1.3907207
CID168360606-Sp0	10.0	9	0.71516484	0.713161	0.72422487
CID21124405-Sp0	10.0	9	0.7289358	0.73025984	0.7326654
CID168360118-Sp0	0.1	8	0.5783004	-0.0005942137	0.5829354
CID53239716-Sp0	0.1	8	0.70480365	0.6684357	0.7749549
CID101221173-Sp0	0.1	8	0.6284623	0.6861197	0.63031
CID168361595-Sp0	0.1	8	0.47128794	0.30024028	0.36519116
CID168364007-Sp0	0.1	8	0.6615413	0.077590086	0.3650915
CID168374867-Sp0	0.1	8	0.48772773	0.33476925	0.48030293
CID156617381-Sp0	0.1	8	0.5697223	-0.0011137929	1.0500867
CID168356792-Sp0	0.1	8	0.41258407	-0.00315514	0.33575562
CID168360606-Sp0	0.1	8	0.5840326	0.6056558	0.58159566
CID21124405-Sp0	0.1	8	0.53332436	0.41671807	0.5060973
CID168360118-Sp0	1.0	8	1.1498997	0.627604	1.1399081
CID53239716-Sp0	1.0	8	0.9302903	0.94874	0.9762494
CID101221173-Sp0	1.0	8	0.86444354	0.92199004	0.87236446
CID168361595-Sp0	1.0	8	0.58889294	0.53849643	0.55463153
CID168364007-Sp0	1.0	8	0.94667065	0.6461743	0.8020922
CID168374867-Sp0	1.0	8	0.79512656	0.8131591	0.81656057
CID156617381-Sp0	1.0	8	1.1738186	0.5269406	1.5905643
CID168356792-Sp0	1.0	8	0.92055607	0.21208546	0.80822265
CID168360606-Sp0	1.0	8	0.6217328	0.6457884	0.6206881
CID21124405-Sp0	1.0	8	0.63770396	0.63956904	0.64210814
CID168360118-Sp0	10.0	8	1.4339907	1.3514329	1.4388441
CID53239716-Sp0	10.0	8	1.0135185	1.0194606	1.0170082
CID101221173-Sp0	10.0	8	0.98874617	1.0002792	0.9819177
CID168361595-Sp0	10.0	8	0.6654293	0.6285515	0.5926525
CID168364007-Sp0	10.0	8	1.0183641	0.9828663	0.98070234
CID168374867-Sp0	10.0	8	0.8945591	0.90261984	0.88957757
CID156617381-Sp0	10.0	8	2.3146904	2.1444654	2.4057188
CID168356792-Sp0	10.0	8	1.2996848	1.2189497	1.2962857
CID168360606-Sp0	10.0	8	0.7339167	0.6927253	0.6835839
CID21124405-Sp0	10.0	8	0.72565687	0.70206463	0.6737059
CID91853763-Sp0	0.1	1	0.5726732	0.06970916	0.8121033
CID91855567-Sp0	0.1	1	0.6227201	0.42049867	0.6508093
CID168371749-Sp0	0.1	1	0.58312017	0.3946671	0.4542026
CID131708319-Sp0	0.1	1	0.9351876	0.3911364	1.2863171
CID168360355-Sp0	0.1	1	0.6039115	0.046223715	0.26278067
CID168360398-Sp0	0.1	1	0.3916436	-0.010976585	1.1600301
CID168367656-Sp0	0.1	1	0.4289081	0.23123224	0.5122529
CID11105517-Sp0	0.1	1	0.53683937	0.48459214	0.542236
CID21607000-Sp0	0.1	1	0.62411463	0.44840124	0.70681846
CID156615238-Sp0	0.1	1	0.5746725	0.33586603	0.54791445
CID91853763-Sp0	1.0	1	1.1451299	0.7642977	1.355376
CID91855567-Sp0	1.0	1	0.963468	0.85720205	0.9383057
CID168371749-Sp0	1.0	1	0.71128196	0.6601796	0.6720482
CID131708319-Sp0	1.0	1	1.3088822	0.84335446	1.5910506
CID168360355-Sp0	1.0	1	1.0498592	0.70816183	0.83157265
CID168360398-Sp0	1.0	1	0.9233012	-0.00443707	1.7380168
CID168367656-Sp0	1.0	1	0.7972528	0.66111076	0.785796
CID11105517-Sp0	1.0	1	0.62110126	0.59117997	0.6022628
CID21607000-Sp0	1.0	1	0.9172635	0.7899376	0.9068697
CID156615238-Sp0	1.0	1	0.801675	0.6752285	0.786958
CID91853763-Sp0	10.0	1	1.4373951	1.3081273	1.4194798
CID91855567-Sp0	10.0	1	0.97791636	0.950616	0.9720755
CID168371749-Sp0	10.0	1	0.7536342	0.7638283	0.7491472
CID131708319-Sp0	10.0	1	2.0244071	1.8118387	2.0189955
CID168360355-Sp0	10.0	1	1.0666901	0.98797977	1.0304351
CID168360398-Sp0	10.0	1	3.3706021	2.6302288	3.370141
CID168367656-Sp0	10.0	1	0.81588215	0.808982	0.8147468
CID11105517-Sp0	10.0	1	0.7035209	0.7366898	0.7242459
CID21607000-Sp0	10.0	1	0.91900164	0.904678	0.921146
CID156615238-Sp0	10.0	1	0.83194864	0.825719	0.82871336
CID91853763-Sp0	0.1	5	0.7029972	0.47888654	0.9610871
CID91855567-Sp0	0.1	5	0.50000185	0.43025556	0.57871056
CID168371749-Sp0	0.1	5	0.54643714	0.37889987	0.4562272
CID131708319-Sp0	0.1	5	1.0733205	1.2235298	1.3034339
CID168360355-Sp0	0.1	5	0.78858125	0.28293383	0.5659159
CID168360398-Sp0	0.1	5	0.8607377	0.12658799	1.7699323
CID168367656-Sp0	0.1	5	0.547872	0.43210524	0.6026405
CID11105517-Sp0	0.1	5	0.4610327	0.42912585	0.4482279
CID21607000-Sp0	0.1	5	0.5917604	0.5821504	0.6964873
CID156615238-Sp0	0.1	5	0.5410028	0.44180813	0.5330095
CID91853763-Sp0	1.0	5	1.2556422	1.1059749	1.3989223
CID91855567-Sp0	1.0	5	0.89781344	0.8827753	0.91642725
CID168371749-Sp0	1.0	5	0.64126825	0.5979144	0.62217534
CID131708319-Sp0	1.0	5	1.485554	1.6045686	1.5986948
CID168360355-Sp0	1.0	5	1.0231564	0.8080032	0.9480541
CID168360398-Sp0	1.0	5	1.315217	0.54083896	2.1860123
CID168367656-Sp0	1.0	5	0.77204466	0.71450037	0.7697673
CID11105517-Sp0	1.0	5	0.5476999	0.53763556	0.53933585
CID21607000-Sp0	1.0	5	0.8820523	0.8679231	0.90712225
CID156615238-Sp0	1.0	5	0.72045016	0.6990213	0.7225796
CID91853763-Sp0	10.0	5	1.4878179	1.4376303	1.4337995
CID91855567-Sp0	10.0	5	0.9643041	0.9755699	0.9574299
CID168371749-Sp0	10.0	5	0.7164905	0.7238005	0.7350532
CID131708319-Sp0	10.0	5	1.9385074	2.0016062	1.8772848
CID168360355-Sp0	10.0	5	1.1145089	1.0971621	1.1066302
CID168360398-Sp0	10.0	5	3.5071852	3.0867512	3.6956844
CID168367656-Sp0	10.0	5	0.8236505	0.8252799	0.826192
CID11105517-Sp0	10.0	5	0.6627971	0.65227467	0.6707245
CID21607000-Sp0	10.0	5	0.9316447	0.9416308	0.93813014
CID156615238-Sp0	10.0	5	0.7863673	0.78576326	0.7899529
CID91853763-Sp0	0.1	4	0.80565464	0.7698895	1.2480526
CID91855567-Sp0	0.1	4	0.49872866	0.4873959	0.65269023
CID168371749-Sp0	0.1	4	0.58915937	0.52841187	0.59849334
CID131708319-Sp0	0.1	4	1.6545135	1.9209384	1.9161341
CID168360355-Sp0	0.1	4	0.73383373	0.44796082	0.7964365
CID168360398-Sp0	0.1	4	1.1380745	0.77191234	2.429511
CID168367656-Sp0	0.1	4	0.5746369	0.5031601	0.7005619
CID11105517-Sp0	0.1	4	0.46293002	0.44546402	0.51627225
CID21607000-Sp0	0.1	4	0.5823636	0.6081847	0.7703852
CID156615238-Sp0	0.1	4	0.5710354	0.5349474	0.6219753
CID91853763-Sp0	1.0	4	1.1886202	1.2226635	1.5055912
CID91855567-Sp0	1.0	4	0.8692822	0.9167768	0.9326234
CID168371749-Sp0	1.0	4	0.63097537	0.65055513	0.65224075
CID131708319-Sp0	1.0	4	1.7878584	1.9995788	1.9560614
CID168360355-Sp0	1.0	4	0.96453613	0.89314747	1.0163746
CID168360398-Sp0	1.0	4	1.5847062	1.3352633	2.8080902
CID168367656-Sp0	1.0	4	0.7274276	0.7308322	0.8003065
CID11105517-Sp0	1.0	4	0.5494052	0.56528866	0.58142424
CID21607000-Sp0	1.0	4	0.83231944	0.88300896	0.91584605
CID156615238-Sp0	1.0	4	0.7137	0.73758304	0.74896157
CID91853763-Sp0	10.0	4	1.4492941	1.4849709	1.5415785
CID91855567-Sp0	10.0	4	0.93841314	0.9864719	0.9567735
CID168371749-Sp0	10.0	4	0.70000446	0.7357906	0.73953503
CID131708319-Sp0	10.0	4	1.946174	2.0910344	2.057528
CID168360355-Sp0	10.0	4	1.0914407	1.1003029	1.1340492
CID168360398-Sp0	10.0	4	3.4506702	3.4119802	3.9297063
CID168367656-Sp0	10.0	4	0.7655244	0.79828763	0.80992997
CID11105517-Sp0	10.0	4	0.6191166	0.64169455	0.6545329
CID21607000-Sp0	10.0	4	0.8673528	0.91537595	0.9024374
CID156615238-Sp0	10.0	4	0.7740515	0.8091098	0.8125851
CID91853763-Sp0	0.1	0	0.8060013	0.4223989	1.0212072
CID91855567-Sp0	0.1	0	0.6498421	0.5054699	0.5995682
CID168371749-Sp0	0.1	0	0.62281096	0.578645	0.5246104
CID131708319-Sp0	0.1	0	1.5226228	1.560005	1.8909345
CID168360355-Sp0	0.1	0	0.79433954	0.31888747	0.54692787
CID168360398-Sp0	0.1	0	0.72148657	-0.0051520485	1.4697896
CID168367656-Sp0	0.1	0	0.66643405	0.5186608	0.65138966
CID11105517-Sp0	0.1	0	0.5186001	0.50703263	0.45973635
CID21607000-Sp0	0.1	0	0.7107782	0.6539465	0.728074
CID156615238-Sp0	0.1	0	0.66227794	0.5451828	0.6104284
CID91853763-Sp0	1.0	0	1.3484453	1.1708367	1.4662132
CID91855567-Sp0	1.0	0	0.87421757	0.8360657	0.8369115
CID168371749-Sp0	1.0	0	0.6304085	0.61370635	0.54590696
CID131708319-Sp0	1.0	0	1.8198261	1.8196759	2.0704618
CID168360355-Sp0	1.0	0	0.99432254	0.81825304	0.8959104
CID168360398-Sp0	1.0	0	1.3008083	0.088928744	2.102004
CID168367656-Sp0	1.0	0	0.741311	0.6588422	0.71664387
CID11105517-Sp0	1.0	0	0.5424998	0.5514823	0.4774446
CID21607000-Sp0	1.0	0	0.8264592	0.8017314	0.8077907
CID156615238-Sp0	1.0	0	0.74226326	0.7033967	0.6775632
CID91853763-Sp0	10.0	0	1.3687961	1.2983184	1.4202597
CID91855567-Sp0	10.0	0	0.9348375	0.9467059	0.91261226
CID168371749-Sp0	10.0	0	0.75177705	0.7831415	0.71761215
CID131708319-Sp0	10.0	0	1.9930323	1.9096293	2.0588083
CID168360355-Sp0	10.0	0	1.0056916	0.9609544	0.9877675
CID168360398-Sp0	10.0	0	3.0313845	2.5999537	3.4386964
CID168367656-Sp0	10.0	0	0.8314988	0.8359948	0.81444407
CID11105517-Sp0	10.0	0	0.71675754	0.7642932	0.68426853
CID21607000-Sp0	10.0	0	0.8894424	0.9077091	0.88006145
CID156615238-Sp0	10.0	0	0.84159565	0.85738957	0.80126005
CID91853763-Sp0	0.1	7	0.96969324	0.38129967	1.2023727
CID91855567-Sp0	0.1	7	0.7082382	0.40877482	0.7613938
CID168371749-Sp0	0.1	7	0.5953972	0.45593202	0.5377335
CID131708319-Sp0	0.1	7	1.41752	1.1624678	1.8293554
CID168360355-Sp0	0.1	7	0.9231289	0.52825	0.82950085
CID168360398-Sp0	0.1	7	1.731345	-0.00020183995	2.5485406
CID168367656-Sp0	0.1	7	0.6424667	0.47453442	0.6366686
CID11105517-Sp0	0.1	7	0.4791624	0.37466943	0.45435753
CID21607000-Sp0	0.1	7	0.7008341	0.49553257	0.76314086
CID156615238-Sp0	0.1	7	0.6684511	0.5217083	0.64222234
CID91853763-Sp0	1.0	7	1.0700465	0.61809385	1.3154086
CID91855567-Sp0	1.0	7	0.79160094	0.6274985	0.8690003
CID168371749-Sp0	1.0	7	0.6423922	0.5890006	0.60690165
CID131708319-Sp0	1.0	7	1.488759	1.2951447	1.8935531
CID168360355-Sp0	1.0	7	0.9890645	0.7125286	0.9194784
CID168360398-Sp0	1.0	7	1.8351114	0.1861367	2.6618512
CID168367656-Sp0	1.0	7	0.7198511	0.6425968	0.71296906
CID11105517-Sp0	1.0	7	0.5357962	0.5006659	0.5180507
CID21607000-Sp0	1.0	7	0.7840745	0.69608474	0.8515938
CID156615238-Sp0	1.0	7	0.7274844	0.66230357	0.7066521
CID91853763-Sp0	10.0	7	1.5407859	1.5207123	1.6488209
CID91855567-Sp0	10.0	7	1.0223193	1.0449437	1.0717181
CID168371749-Sp0	10.0	7	0.7768422	0.79862523	0.81257
CID131708319-Sp0	10.0	7	1.9434966	1.9219813	2.1885293
CID168360355-Sp0	10.0	7	1.1880244	1.1745347	1.1850888
CID168360398-Sp0	10.0	7	2.718047	2.0660002	3.4887197
CID168367656-Sp0	10.0	7	0.86306876	0.8862066	0.9268551
CID11105517-Sp0	10.0	7	0.65884656	0.6894616	0.7203117
CID21607000-Sp0	10.0	7	0.98139554	1.0074282	1.0429125
CID156615238-Sp0	10.0	7	0.8558936	0.87813914	0.89476377
CID91853763-Sp0	0.1	3	0.8379354	0.69657815	1.1061599
CID91855567-Sp0	0.1	3	0.58943313	0.4831422	0.6927529
CID168371749-Sp0	0.1	3	0.5462564	0.5094915	0.54350334
CID131708319-Sp0	0.1	3	1.3038833	1.4267926	1.8342454
CID168360355-Sp0	0.1	3	0.86912996	0.6546234	0.78470856
CID168360398-Sp0	0.1	3	1.4047627	0.964698	2.326153
CID168367656-Sp0	0.1	3	0.59018385	0.4902476	0.6425174
CID11105517-Sp0	0.1	3	0.4622236	0.43391508	0.48452234
CID21607000-Sp0	0.1	3	0.63898486	0.6108305	0.7306561
CID156615238-Sp0	0.1	3	0.6225843	0.58886814	0.62902284
CID91853763-Sp0	1.0	3	1.2343385	1.2723619	1.4584452
CID91855567-Sp0	1.0	3	0.8643825	0.9172375	0.9428787
CID168371749-Sp0	1.0	3	0.62898487	0.64446604	0.62751764
CID131708319-Sp0	1.0	3	1.46437	1.6126901	1.9262434
CID168360355-Sp0	1.0	3	1.0332949	0.930118	0.9809464
CID168360398-Sp0	1.0	3	1.7813842	1.5512885	2.6978426
CID168367656-Sp0	1.0	3	0.7265853	0.7250784	0.75553316
CID11105517-Sp0	1.0	3	0.55190027	0.5827072	0.5685256
CID21607000-Sp0	1.0	3	0.81723213	0.86471075	0.8812479
CID156615238-Sp0	1.0	3	0.7197004	0.7477463	0.7134618
CID91853763-Sp0	10.0	3	1.3699567	1.4255489	1.4273422
CID91855567-Sp0	10.0	3	0.915978	0.9563107	0.95334226
CID168371749-Sp0	10.0	3	0.666435	0.70649236	0.7176605
CID131708319-Sp0	10.0	3	1.7534668	1.9329319	1.9990504
CID168360355-Sp0	10.0	3	1.0643187	1.05926	1.0809532
CID168360398-Sp0	10.0	3	3.1697946	3.3041084	3.62955
CID168367656-Sp0	10.0	3	0.7639733	0.800491	0.8066403
CID11105517-Sp0	10.0	3	0.60951006	0.6570214	0.65931153
CID21607000-Sp0	10.0	3	0.8476607	0.8995208	0.90021443
CID156615238-Sp0	10.0	3	0.7649333	0.8015455	0.8042229
CID91853763-Sp0	0.1	2	0.8995474	0.43884873	1.2251648
CID91855567-Sp0	0.1	2	0.6146926	0.45250863	0.76163673
CID168371749-Sp0	0.1	2	0.591522	0.33607674	0.5179099
CID131708319-Sp0	0.1	2	1.5498079	1.4648833	1.9184766
CID168360355-Sp0	0.1	2	0.9422022	0.256045	0.75852835
CID168360398-Sp0	0.1	2	1.2599391	0.046693467	2.2565846
CID168367656-Sp0	0.1	2	0.70334655	0.38014632	0.70590276
CID11105517-Sp0	0.1	2	0.53122187	0.38746417	0.52026534
CID21607000-Sp0	0.1	2	0.71820265	0.60914356	0.8578682
CID156615238-Sp0	0.1	2	0.7089096	0.5425996	0.7181672
CID91853763-Sp0	1.0	2	1.2101337	0.9904608	1.4879831
CID91855567-Sp0	1.0	2	0.9289432	0.96559423	1.0113575
CID168371749-Sp0	1.0	2	0.6908465	0.631835	0.66247183
CID131708319-Sp0	1.0	2	1.7695577	1.7845738	2.0723655
CID168360355-Sp0	1.0	2	1.164054	0.71995664	1.0227742
CID168360398-Sp0	1.0	2	1.6904826	0.5157537	2.661118
CID168367656-Sp0	1.0	2	0.8355569	0.7304128	0.8456412
CID11105517-Sp0	1.0	2	0.5934585	0.5794598	0.60281974
CID21607000-Sp0	1.0	2	0.8977807	0.9363229	0.98312646
CID156615238-Sp0	1.0	2	0.7856179	0.77626556	0.80490166
CID91853763-Sp0	10.0	2	1.4928144	1.4735544	1.5483528
CID91855567-Sp0	10.0	2	0.97345936	0.9855897	0.98295724
CID168371749-Sp0	10.0	2	0.7477597	0.7639182	0.76285636
CID131708319-Sp0	10.0	2	2.103618	2.1152592	2.1567404
CID168360355-Sp0	10.0	2	1.2091006	1.1536386	1.1888725
CID168360398-Sp0	10.0	2	3.3359852	3.2149022	3.8702457
CID168367656-Sp0	10.0	2	0.83183724	0.8376914	0.8589649
CID11105517-Sp0	10.0	2	0.68453294	0.70918125	0.71012306
CID21607000-Sp0	10.0	2	0.9358236	0.9540974	0.9630577
CID156615238-Sp0	10.0	2	0.823446	0.83354986	0.8325684
CID91853763-Sp0	0.1	6	0.81389624	0.5313434	0.9778191
CID91855567-Sp0	0.1	6	0.4000131	0.28647208	0.49806237
CID168371749-Sp0	0.1	6	0.49927098	0.30559856	0.4217143
CID131708319-Sp0	0.1	6	1.2381077	1.3676828	1.4390174
CID168360355-Sp0	0.1	6	0.69605744	0.17596897	0.5011556
CID168360398-Sp0	0.1	6	1.2725317	0.3575856	1.9259973
CID168367656-Sp0	0.1	6	0.54995435	0.34794438	0.5225166
CID11105517-Sp0	0.1	6	0.4380721	0.3140095	0.39978004
CID21607000-Sp0	0.1	6	0.5132778	0.44658256	0.63013124
CID156615238-Sp0	0.1	6	0.53646654	0.34843376	0.5119645
CID91853763-Sp0	1.0	6	1.3038461	1.2611823	1.4387087
CID91855567-Sp0	1.0	6	0.8681918	0.90206224	0.9206096
CID168371749-Sp0	1.0	6	0.61332625	0.5911979	0.60288525
CID131708319-Sp0	1.0	6	1.640605	1.8050473	1.8136153
CID168360355-Sp0	1.0	6	1.0342679	0.8447058	0.96588314
CID168360398-Sp0	1.0	6	1.743933	1.0522515	2.414772
CID168367656-Sp0	1.0	6	0.77823853	0.70525247	0.7578281
CID11105517-Sp0	1.0	6	0.54673904	0.53294367	0.5444931
CID21607000-Sp0	1.0	6	0.8233369	0.8596916	0.8769841
CID156615238-Sp0	1.0	6	0.7046557	0.71874505	0.7240304
CID91853763-Sp0	10.0	6	1.3987476	1.3980012	1.4458247
CID91855567-Sp0	10.0	6	0.9061523	0.91416055	0.9253731
CID168371749-Sp0	10.0	6	0.66807103	0.70104945	0.7130203
CID131708319-Sp0	10.0	6	1.9668833	2.0365512	2.018658
CID168360355-Sp0	10.0	6	1.048576	1.0450381	1.0723327
CID168360398-Sp0	10.0	6	3.3519037	3.2507768	3.6072981
CID168367656-Sp0	10.0	6	0.7824053	0.79903316	0.8144375
CID11105517-Sp0	10.0	6	0.6002844	0.6243426	0.6467674
CID21607000-Sp0	10.0	6	0.86074597	0.8878715	0.9034234
CID156615238-Sp0	10.0	6	0.7570656	0.7820543	0.7948098
CID91853763-Sp0	0.1	9	0.7314298	0.47809398	0.9677001
CID91855567-Sp0	0.1	9	0.60338354	0.49873233	0.6775947
CID168371749-Sp0	0.1	9	0.59645367	0.44563764	0.492737
CID131708319-Sp0	0.1	9	1.489925	1.6803199	1.7879891
CID168360355-Sp0	0.1	9	0.9780232	0.4241246	0.6557326
CID168360398-Sp0	0.1	9	0.9735875	0.103259645	1.7943531
CID168367656-Sp0	0.1	9	0.59446144	0.3707442	0.59220743
CID11105517-Sp0	0.1	9	0.46825987	0.39357615	0.4427963
CID21607000-Sp0	0.1	9	0.61857295	0.56768703	0.70486546
CID156615238-Sp0	0.1	9	0.63129085	0.48920816	0.5718064
CID91853763-Sp0	1.0	9	1.354138	1.2728317	1.4690096
CID91855567-Sp0	1.0	9	0.9699036	0.9522762	0.98456925
CID168371749-Sp0	1.0	9	0.67100227	0.6313674	0.62930423
CID131708319-Sp0	1.0	9	1.7715812	1.9394678	1.9748788
CID168360355-Sp0	1.0	9	1.1611464	0.8477189	0.97758555
CID168360398-Sp0	1.0	9	1.6507561	0.92814803	2.3737967
CID168367656-Sp0	1.0	9	0.81478876	0.7032592	0.7938589
CID11105517-Sp0	1.0	9	0.57469666	0.5661587	0.57203954
CID21607000-Sp0	1.0	9	0.8895291	0.8912707	0.9164174
CID156615238-Sp0	1.0	9	0.7489062	0.71676785	0.7244861
CID91853763-Sp0	10.0	9	1.5563611	1.5341641	1.5874968
CID91855567-Sp0	10.0	9	1.0144315	0.99994254	0.99644625
CID168371749-Sp0	10.0	9	0.7120605	0.71322113	0.7191068
CID131708319-Sp0	10.0	9	2.0502727	2.111431	2.0566537
CID168360355-Sp0	10.0	9	1.2044667	1.142921	1.1931497
CID168360398-Sp0	10.0	9	3.4728694	3.2756073	3.7162478
CID168367656-Sp0	10.0	9	0.81464493	0.81959414	0.83501554
CID11105517-Sp0	10.0	9	0.65926975	0.6499866	0.67222303
CID21607000-Sp0	10.0	9	0.95050067	0.95170563	0.95323026
CID156615238-Sp0	10.0	9	0.7932729	0.7867748	0.7864892
CID91853763-Sp0	0.1	8	0.64345664	0.22398332	0.8026985
CID91855567-Sp0	0.1	8	0.62075955	0.4106215	0.57507664
CID168371749-Sp0	0.1	8	0.57046425	0.44158557	0.47679245
CID131708319-Sp0	0.1	8	1.3326187	1.3850505	1.4696095
CID168360355-Sp0	0.1	8	0.7276283	0.1190516	0.45182198
CID168360398-Sp0	0.1	8	0.76202327	-0.005620259	1.4069684
CID168367656-Sp0	0.1	8	0.4779064	0.20296885	0.45488173
CID11105517-Sp0	0.1	8	0.46274695	0.38127896	0.40599376
CID21607000-Sp0	0.1	8	0.57883483	0.43923917	0.6091251
CID156615238-Sp0	0.1	8	0.49572322	0.22910817	0.41539133
CID91853763-Sp0	1.0	8	1.1922423	0.9563291	1.3148676
CID91855567-Sp0	1.0	8	0.88908845	0.8756983	0.89385283
CID168371749-Sp0	1.0	8	0.63448733	0.6272875	0.6073091
CID131708319-Sp0	1.0	8	1.7149589	1.7518791	1.7488418
CID168360355-Sp0	1.0	8	1.0637288	0.76082075	0.9318868
CID168360398-Sp0	1.0	8	1.3689919	0.029431403	1.9553045
CID168367656-Sp0	1.0	8	0.75079846	0.6469836	0.7463067
CID11105517-Sp0	1.0	8	0.5427805	0.5558696	0.5326057
CID21607000-Sp0	1.0	8	0.8355095	0.8443569	0.8692061
CID156615238-Sp0	1.0	8	0.71228576	0.66637945	0.70268875
CID91853763-Sp0	10.0	8	1.4759947	1.4223082	1.4838034
CID91855567-Sp0	10.0	8	0.98561877	0.98178566	0.9771019
CID168371749-Sp0	10.0	8	0.71471703	0.68407214	0.6521626
CID131708319-Sp0	10.0	8	2.079275	2.017762	2.067637
CID168360355-Sp0	10.0	8	1.1419636	1.0876207	1.0970142
CID168360398-Sp0	10.0	8	3.4830832	2.9955502	3.6836555
CID168367656-Sp0	10.0	8	0.8056737	0.7801602	0.7684574
CID11105517-Sp0	10.0	8	0.6477808	0.6217428	0.5828003
CID21607000-Sp0	10.0	8	0.9083125	0.91054845	0.900866
CID156615238-Sp0	10.0	8	0.78872675	0.7704536	0.7483015
CID168369855-Sp0	0.1	1	0.6274924	0.26836136	0.32829952
CID168370997-Sp0	0.1	1	0.87460744	0.08622463	1.1017537
CID91851016-Sp0	0.1	1	0.5019877	-0.0007727745	0.76196945
CID168363659-Sp0	0.1	1	0.9439168	0.7084297	1.167866
CID168366710-Sp0	0.1	1	0.2870254	-0.00041681228	0.2646634
CID168371442-Sp0	0.1	1	0.59996015	-0.00023471176	0.28204584
CID91850685-Sp0	0.1	1	0.5779576	0.14623268	0.8155124
CID168365596-Sp0	0.1	1	0.55976385	-0.0017917096	0.7540387
CID91854810-Sp0	0.1	1	0.52118504	0.31443045	0.61416715
CID168370885-Sp0	0.1	1	0.34140202	0.054152705	0.25824034
CID168369855-Sp0	1.0	1	0.8515246	0.7316476	0.7349196
CID168370997-Sp0	1.0	1	1.4452815	0.8539747	1.6793487
CID91851016-Sp0	1.0	1	1.0700734	0.66569006	1.3684065
CID168363659-Sp0	1.0	1	1.5027866	1.3549432	1.6052504
CID168366710-Sp0	1.0	1	0.8417871	0.63827264	0.85240906
CID168371442-Sp0	1.0	1	1.077222	0.6399214	0.822151
CID91850685-Sp0	1.0	1	1.1242532	0.8043541	1.3094316
CID168365596-Sp0	1.0	1	1.1082047	0.6166303	1.3891337
CID91854810-Sp0	1.0	1	0.9732157	0.84656763	0.96627027
CID168370885-Sp0	1.0	1	0.7117519	0.5656154	0.691759
CID168369855-Sp0	10.0	1	0.86016047	0.8417214	0.82849246
CID168370997-Sp0	10.0	1	2.0575695	1.8062308	2.0010486
CID91851016-Sp0	10.0	1	1.6418291	1.4719276	1.6265242
CID168363659-Sp0	10.0	1	1.94393	1.7794456	1.914089
CID168366710-Sp0	10.0	1	0.95838183	0.906688	0.9280563
CID168371442-Sp0	10.0	1	1.1226699	1.0603714	1.0728654
CID91850685-Sp0	10.0	1	1.4600918	1.3316896	1.4440944
CID168365596-Sp0	10.0	1	2.0918272	1.8602958	2.051533
CID91854810-Sp0	10.0	1	0.9946969	0.9667659	0.9898273
CID168370885-Sp0	10.0	1	0.7777853	0.78341365	0.77271414
CID168369855-Sp0	0.1	5	0.6673893	0.38141286	0.5103967
CID168370997-Sp0	0.1	5	0.8437004	0.37029	1.1793609
CID91851016-Sp0	0.1	5	0.6264888	0.46229258	0.98290884
CID168363659-Sp0	0.1	5	1.1718836	1.2389194	1.2603846
CID168366710-Sp0	0.1	5	0.6080904	0.4343732	0.62015676
CID168371442-Sp0	0.1	5	0.9268633	0.5462469	0.6758331
CID91850685-Sp0	0.1	5	0.61473215	0.5360242	0.92841434
CID168365596-Sp0	0.1	5	0.53596646	0.34664354	0.8741797
CID91854810-Sp0	0.1	5	0.41004467	0.29361027	0.51983
CID168370885-Sp0	0.1	5	0.5409988	0.3569188	0.40939492
CID168369855-Sp0	1.0	5	0.81641877	0.73696935	0.7850815
CID168370997-Sp0	1.0	5	1.3883514	0.99341536	1.6698799
CID91851016-Sp0	1.0	5	1.2244686	1.0868809	1.449166
CID168363659-Sp0	1.0	5	1.645934	1.7105315	1.6943438
CID168366710-Sp0	1.0	5	0.943545	0.88793856	0.9373237
CID168371442-Sp0	1.0	5	1.0958148	0.9598255	1.0152315
CID91850685-Sp0	1.0	5	1.2016782	1.1249007	1.3694903
CID168365596-Sp0	1.0	5	1.0811757	0.9446039	1.3413886
CID91854810-Sp0	1.0	5	0.90177655	0.8779828	0.930742
CID168370885-Sp0	1.0	5	0.6542423	0.6090924	0.60756016
CID168369855-Sp0	10.0	5	0.8630599	0.8732176	0.8637514
CID168370997-Sp0	10.0	5	2.106221	1.9628105	2.038948
CID91851016-Sp0	10.0	5	1.6083801	1.5501583	1.5645707
CID168363659-Sp0	10.0	5	1.9473891	1.9768267	1.9336838
CID168366710-Sp0	10.0	5	1.0054224	1.0151234	1.0017011
CID168371442-Sp0	10.0	5	1.1077644	1.0642776	1.0584525
CID91850685-Sp0	10.0	5	1.4447256	1.4275464	1.4163511
CID168365596-Sp0	10.0	5	2.0544295	2.0034187	1.9918027
CID91854810-Sp0	10.0	5	0.96013725	0.975279	0.9530289
CID168370885-Sp0	10.0	5	0.73956406	0.7123674	0.7300223
CID168369855-Sp0	0.1	4	0.7065721	0.5774561	0.6882474
CID168370997-Sp0	0.1	4	1.1111642	1.0147713	1.603853
CID91851016-Sp0	0.1	4	0.8727772	0.9062004	1.364048
CID168363659-Sp0	0.1	4	1.3914843	1.5717487	1.6591225
CID168366710-Sp0	0.1	4	0.729572	0.7080345	0.8389065
CID168371442-Sp0	0.1	4	0.91044116	0.7381036	0.8270344
CID91850685-Sp0	0.1	4	0.8938769	0.975096	1.2908916
CID168365596-Sp0	0.1	4	0.79505974	0.8141079	1.265302
CID91854810-Sp0	0.1	4	0.40327066	0.38087487	0.59547913
CID168370885-Sp0	0.1	4	0.55313504	0.53419507	0.557887
CID168369855-Sp0	1.0	4	0.8027562	0.8159076	0.8114855
CID168370997-Sp0	1.0	4	1.5645008	1.5470885	1.960614
CID91851016-Sp0	1.0	4	1.2889234	1.3541608	1.6439683
CID168363659-Sp0	1.0	4	1.7845042	1.9426597	1.9301834
CID168366710-Sp0	1.0	4	0.8445959	0.8798827	0.92064303
CID168371442-Sp0	1.0	4	1.0573529	1.045095	1.0135429
CID91850685-Sp0	1.0	4	1.2934155	1.382871	1.5352836
CID168365596-Sp0	1.0	4	1.3127286	1.3573068	1.6839364
CID91854810-Sp0	1.0	4	0.84812915	0.8998133	0.93473595
CID168370885-Sp0	1.0	4	0.661332	0.6860504	0.67045057
CID168369855-Sp0	10.0	4	0.8652131	0.8973936	0.8909851
CID168370997-Sp0	10.0	4	2.2141426	2.2124143	2.3086894
CID91851016-Sp0	10.0	4	1.6315663	1.6637393	1.7203786
CID168363659-Sp0	10.0	4	2.128402	2.2121444	2.1797152
CID168366710-Sp0	10.0	4	0.90572	0.9549725	0.9789329
CID168371442-Sp0	10.0	4	1.1070197	1.1342793	1.1410954
CID91850685-Sp0	10.0	4	1.4918242	1.5297717	1.5484009
CID168365596-Sp0	10.0	4	2.1435769	2.2085247	2.2565017
CID91854810-Sp0	10.0	4	0.9436645	0.9945936	0.95855
CID168370885-Sp0	10.0	4	0.7177376	0.75502527	0.76516765
CID168369855-Sp0	0.1	0	0.70986056	0.5448054	0.56020916
CID168370997-Sp0	0.1	0	0.94765913	0.33906138	1.1771569
CID91851016-Sp0	0.1	0	0.8073058	0.5063386	1.0895232
CID168363659-Sp0	0.1	0	1.2736841	1.2711511	1.4292305
CID168366710-Sp0	0.1	0	0.63595855	0.31657344	0.62267435
CID168371442-Sp0	0.1	0	0.7722581	0.2958271	0.5426529
CID91850685-Sp0	0.1	0	0.9091562	0.77781975	1.1229632
CID168365596-Sp0	0.1	0	0.6398254	0.22831687	0.78593665
CID91854810-Sp0	0.1	0	0.502838	0.29291272	0.49262983
CID168370885-Sp0	0.1	0	0.31210762	0.111584365	0.23436056
CID168369855-Sp0	1.0	0	0.77093846	0.7166212	0.6823646
CID168370997-Sp0	1.0	0	1.6284931	1.2649186	1.8328602
CID91851016-Sp0	1.0	0	1.4621986	1.3077533	1.6006613
CID168363659-Sp0	1.0	0	1.7521182	1.7456179	1.8438319
CID168366710-Sp0	1.0	0	0.90791714	0.7272388	0.8927362
CID168371442-Sp0	1.0	0	1.0220354	0.80675834	0.8889893
CID91850685-Sp0	1.0	0	1.3976004	1.3134849	1.4780376
CID168365596-Sp0	1.0	0	1.31804	1.0436164	1.4322859
CID91854810-Sp0	1.0	0	0.8849444	0.8351462	0.8773613
CID168370885-Sp0	1.0	0	0.6283985	0.5004059	0.5479683
CID168369855-Sp0	10.0	0	0.8405285	0.84981674	0.80678546
CID168370997-Sp0	10.0	0	1.8869042	1.7262943	1.9839694
CID91851016-Sp0	10.0	0	1.508891	1.416091	1.5640246
CID168363659-Sp0	10.0	0	1.8842095	1.7954521	1.9243664
CID168366710-Sp0	10.0	0	0.9629057	0.9244457	0.97193295
CID168371442-Sp0	10.0	0	1.0839359	1.0235568	1.0208331
CID91850685-Sp0	10.0	0	1.363987	1.3144419	1.4129255
CID168365596-Sp0	10.0	0	1.9271915	1.8096116	1.9485997
CID91854810-Sp0	10.0	0	0.9355079	0.9487826	0.91887975
CID168370885-Sp0	10.0	0	0.7954549	0.8068112	0.7419392
CID168369855-Sp0	0.1	7	0.75681525	0.5503681	0.68071926
CID168370997-Sp0	0.1	7	1.3524514	0.4833063	1.7332307
CID91851016-Sp0	0.1	7	1.1148037	0.5224787	1.4265877
CID168363659-Sp0	0.1	7	1.6270883	1.511664	1.8759234
CID168366710-Sp0	0.1	7	0.85415083	0.81529164	0.8878542
CID168371442-Sp0	0.1	7	1.0643663	0.8318937	0.93728745
CID91850685-Sp0	0.1	7	1.0424082	0.6497506	1.3415182
CID168365596-Sp0	0.1	7	1.2987685	0.6053487	1.6240788
CID91854810-Sp0	0.1	7	0.66268265	0.32792115	0.7015707
CID168370885-Sp0	0.1	7	0.6367317	0.53746045	0.588163
CID168369855-Sp0	1.0	7	0.80997145	0.70439255	0.7593193
CID168370997-Sp0	1.0	7	1.4440007	0.72190714	1.8462176
CID91851016-Sp0	1.0	7	1.215236	0.7598988	1.5390587
CID168363659-Sp0	1.0	7	1.7205659	1.6634338	1.9620707
CID168366710-Sp0	1.0	7	0.89416486	0.890298	0.92851883
CID168371442-Sp0	1.0	7	1.0879232	0.9163228	0.97075015
CID91850685-Sp0	1.0	7	1.1454171	0.87408507	1.4479675
CID168365596-Sp0	1.0	7	1.3928127	0.84356296	1.7388064
CID91854810-Sp0	1.0	7	0.75048953	0.5483175	0.8123777
CID168370885-Sp0	1.0	7	0.66935086	0.6253466	0.63014185
CID168369855-Sp0	10.0	7	0.9444624	0.9652734	0.9586654
CID168370997-Sp0	10.0	7	2.0535512	1.9523152	2.3280206
CID91851016-Sp0	10.0	7	1.7204479	1.6858393	1.9008622
CID168363659-Sp0	10.0	7	2.075989	2.0826578	2.1930416
CID168366710-Sp0	10.0	7	1.0068538	1.0525044	1.0858235
CID168371442-Sp0	10.0	7	1.2148945	1.1880554	1.1599243
CID91850685-Sp0	10.0	7	1.5888418	1.5782651	1.7177149
CID168365596-Sp0	10.0	7	2.0369155	2.0345523	2.287423
CID91854810-Sp0	10.0	7	1.0227439	1.0519865	1.0650507
CID168370885-Sp0	10.0	7	0.7879925	0.784292	0.79507536
CID168369855-Sp0	0.1	3	0.73400545	0.6887732	0.69365174
CID168370997-Sp0	0.1	3	1.2366576	1.0401502	1.636784
CID91851016-Sp0	0.1	3	0.7965083	0.6640841	1.154087
CID168363659-Sp0	0.1	3	1.4472175	1.5554713	1.7271876
CID168366710-Sp0	0.1	3	0.8263317	0.76970494	0.83934724
CID168371442-Sp0	0.1	3	1.0606908	1.0071068	0.9799407
CID91850685-Sp0	0.1	3	0.8571881	0.8279045	1.1620938
CID168365596-Sp0	0.1	3	0.9762396	0.79649	1.337485
CID91854810-Sp0	0.1	3	0.5355988	0.40813375	0.6730848
CID168370885-Sp0	0.1	3	0.6588885	0.67055976	0.6383865
CID168369855-Sp0	1.0	3	0.82039416	0.8205466	0.79601794
CID168370997-Sp0	1.0	3	1.6337063	1.6280099	2.0100274
CID91851016-Sp0	1.0	3	1.240066	1.2896683	1.5470113
CID168363659-Sp0	1.0	3	1.7369497	1.8939976	1.9567269
CID168366710-Sp0	1.0	3	0.91640604	0.90388197	0.920871
CID168371442-Sp0	1.0	3	1.0903728	1.055946	1.0300721
CID91850685-Sp0	1.0	3	1.2525318	1.3397313	1.4936867
CID168365596-Sp0	1.0	3	1.3710074	1.4091322	1.7242596
CID91854810-Sp0	1.0	3	0.8672754	0.91975194	0.97443223
CID168370885-Sp0	1.0	3	0.6732798	0.6930031	0.6602288
CID168369855-Sp0	10.0	3	0.83101505	0.8674875	0.8715361
CID168370997-Sp0	10.0	3	2.0679631	2.116667	2.1608224
CID91851016-Sp0	10.0	3	1.5830557	1.6429162	1.6302327
CID168363659-Sp0	10.0	3	1.8918235	1.998759	1.9680033
CID168366710-Sp0	10.0	3	0.9653894	0.97268754	0.986605
CID168371442-Sp0	10.0	3	1.109786	1.1198695	1.1175501
CID91850685-Sp0	10.0	3	1.4536474	1.512908	1.4916911
CID168365596-Sp0	10.0	3	1.939764	2.0281951	2.0012236
CID91854810-Sp0	10.0	3	0.9224664	0.9707386	0.97016263
CID168370885-Sp0	10.0	3	0.733719	0.7693393	0.7707524
CID168369855-Sp0	0.1	2	0.74719673	0.35637957	0.6284581
CID168370997-Sp0	0.1	2	1.1448796	0.72398	1.6750145
CID91851016-Sp0	0.1	2	1.0288936	0.7072789	1.4715185
CID168363659-Sp0	0.1	2	1.4110748	1.477691	1.7573416
CID168366710-Sp0	0.1	2	0.9205016	0.38534388	0.85240173
CID168371442-Sp0	0.1	2	0.9411436	0.27184102	0.7549322
CID91850685-Sp0	0.1	2	0.9944858	0.8749013	1.3729081
CID168365596-Sp0	0.1	2	0.966528	0.6552363	1.4701189
CID91854810-Sp0	0.1	2	0.51265717	0.30256155	0.67711776
CID168370885-Sp0	0.1	2	0.6258482	0.22291419	0.53931224
CID168369855-Sp0	1.0	2	0.8972809	0.75382066	0.8341615
CID168370997-Sp0	1.0	2	1.5286571	1.2975948	2.0015879
CID91851016-Sp0	1.0	2	1.3519113	1.2486458	1.7179699
CID168363659-Sp0	1.0	2	1.8225561	1.9360349	2.085963
CID168366710-Sp0	1.0	2	1.0771677	0.786532	1.0454599
CID168371442-Sp0	1.0	2	1.1452127	0.70989573	0.9830733
CID91850685-Sp0	1.0	2	1.3307194	1.3633637	1.6012043
CID168365596-Sp0	1.0	2	1.4395729	1.2372566	1.9117608
CID91854810-Sp0	1.0	2	0.9074975	0.89410764	1.0092801
CID168370885-Sp0	1.0	2	0.7428667	0.53706586	0.69568753
CID168369855-Sp0	10.0	2	0.89459544	0.89823043	0.89984137
CID168370997-Sp0	10.0	2	2.1506746	2.1495814	2.229888
CID91851016-Sp0	10.0	2	1.7015842	1.7002376	1.7586385
CID168363659-Sp0	10.0	2	2.021182	2.0579617	2.0869663
CID168366710-Sp0	10.0	2	1.1045343	1.0861677	1.114624
CID168371442-Sp0	10.0	2	1.1743287	1.1315737	1.1599988
CID91850685-Sp0	10.0	2	1.5232995	1.5278882	1.5497617
CID168365596-Sp0	10.0	2	2.2057679	2.232793	2.298842
CID91854810-Sp0	10.0	2	0.97260964	0.9938932	0.99370044
CID168370885-Sp0	10.0	2	0.7616617	0.7771084	0.76965207
CID168369855-Sp0	0.1	6	0.6706269	0.40850675	0.56314456
CID168370997-Sp0	0.1	6	1.0762774	0.7473718	1.4130121
CID91851016-Sp0	0.1	6	0.6974147	0.55448115	1.0307152
CID168363659-Sp0	0.1	6	1.195313	1.2873617	1.3442314
CID168366710-Sp0	0.1	6	0.58289903	0.20279695	0.54904246
CID168371442-Sp0	0.1	6	0.9596209	0.6350973	0.76365376
CID91850685-Sp0	0.1	6	0.7128541	0.6912621	1.0450732
CID168365596-Sp0	0.1	6	0.75989705	0.55924916	1.0020043
CID91854810-Sp0	0.1	6	0.45351493	0.28073472	0.5218874
CID168370885-Sp0	0.1	6	0.61330324	0.4270407	0.5210192
CID168369855-Sp0	1.0	6	0.785354	0.76264864	0.77601886
CID168370997-Sp0	1.0	6	1.6026266	1.4681604	1.8829818
CID91851016-Sp0	1.0	6	1.239616	1.2416811	1.49372
CID168363659-Sp0	1.0	6	1.6436478	1.737926	1.7337493
CID168366710-Sp0	1.0	6	0.97936016	0.7942709	0.94416845
CID168371442-Sp0	1.0	6	1.063618	0.9825481	0.9893638
CID91850685-Sp0	1.0	6	1.2703334	1.3262371	1.4830253
CID168365596-Sp0	1.0	6	1.2946109	1.2345657	1.5130537
CID91854810-Sp0	1.0	6	0.916413	0.9355687	0.9584707
CID168370885-Sp0	1.0	6	0.66418	0.6171353	0.634526
CID168369855-Sp0	10.0	6	0.8280746	0.85151774	0.8667152
CID168370997-Sp0	10.0	6	2.1088686	2.0626435	2.1380262
CID91851016-Sp0	10.0	6	1.5937805	1.5798393	1.6170113
CID168363659-Sp0	10.0	6	2.0028758	2.0425498	2.0591717
CID168366710-Sp0	10.0	6	0.9409982	0.94576573	0.9622513
CID168371442-Sp0	10.0	6	1.0705492	1.0440437	1.0637918
CID91850685-Sp0	10.0	6	1.4532468	1.4511338	1.4816064
CID168365596-Sp0	10.0	6	2.0897582	2.0981705	2.107697
CID91854810-Sp0	10.0	6	0.93580157	0.9479362	0.9514414
CID168370885-Sp0	10.0	6	0.7137066	0.7208286	0.7381339
CID168369855-Sp0	0.1	9	0.7748076	0.469603	0.5744053
CID168370997-Sp0	0.1	9	1.11035	0.74349755	1.4761819
CID91851016-Sp0	0.1	9	0.8184684	0.6313698	1.1457669
CID168363659-Sp0	0.1	9	1.4115816	1.5468854	1.7146801
CID168366710-Sp0	0.1	9	0.78796965	0.3937056	0.6776841
CID168371442-Sp0	0.1	9	1.0247883	0.5991708	0.64925575
CID91850685-Sp0	0.1	9	0.8605398	0.76597023	1.1323884
CID168365596-Sp0	0.1	9	0.78685516	0.67200387	1.2702603
CID91854810-Sp0	0.1	9	0.47704428	0.34952807	0.61434776
CID168370885-Sp0	0.1	9	0.5904536	0.36091766	0.4291606
CID168369855-Sp0	1.0	9	0.88015187	0.7702703	0.7941539
CID168370997-Sp0	1.0	9	1.806178	1.5648761	2.0007803
CID91851016-Sp0	1.0	9	1.4922767	1.4218436	1.6622822
CID168363659-Sp0	1.0	9	1.9545408	2.0187457	2.103563
CID168366710-Sp0	1.0	9	1.0086184	0.7557216	0.92180187
CID168371442-Sp0	1.0	9	1.1458329	0.93713236	0.8870404
CID91850685-Sp0	1.0	9	1.4902359	1.4761266	1.6136454
CID168365596-Sp0	1.0	9	1.5188539	1.4873328	1.8137561
CID91854810-Sp0	1.0	9	0.9362039	0.92076004	0.9752308
CID168370885-Sp0	1.0	9	0.6785552	0.6002631	0.58393985
CID168369855-Sp0	10.0	9	0.8962428	0.88637143	0.87618935
CID168370997-Sp0	10.0	9	2.293188	2.196529	2.3079948
CID91851016-Sp0	10.0	9	1.798625	1.7564301	1.8563972
CID168363659-Sp0	10.0	9	2.1429322	2.122851	2.1528838
CID168366710-Sp0	10.0	9	1.0498859	1.0243285	1.0746543
CID168371442-Sp0	10.0	9	1.1643586	1.0814155	1.088946
CID91850685-Sp0	10.0	9	1.6546863	1.626342	1.6890955
CID168365596-Sp0	10.0	9	2.1744552	2.1493325	2.2567492
CID91854810-Sp0	10.0	9	0.9960688	0.9893046	0.98656774
CID168370885-Sp0	10.0	9	0.7205059	0.7085831	0.7020903
CID168369855-Sp0	0.1	8	0.66908497	0.29918188	0.44412565
CID168370997-Sp0	0.1	8	1.0285414	0.3513292	1.1540693
CID91851016-Sp0	0.1	8	0.6832504	0.3441159	0.9482485
CID168363659-Sp0	0.1	8	1.1922876	1.2980366	1.4093213
CID168366710-Sp0	0.1	8	0.37948912	-0.0002072832	0.3659941
CID168371442-Sp0	0.1	8	0.63483196	-0.0005302632	0.2479768
CID91850685-Sp0	0.1	8	0.6937118	0.4811252	0.9270106
CID168365596-Sp0	0.1	8	0.39567754	0.048650637	0.77038956
CID91854810-Sp0	0.1	8	0.53619957	0.29471785	0.53792685
CID168370885-Sp0	0.1	8	0.3566217	0.0004657358	0.19439805
CID168369855-Sp0	1.0	8	0.8217962	0.7332728	0.7643646
CID168370997-Sp0	1.0	8	1.5681648	1.0768691	1.665761
CID91851016-Sp0	1.0	8	1.2526509	1.0586797	1.4539113
CID168363659-Sp0	1.0	8	1.6851584	1.7422447	1.7790604
CID168366710-Sp0	1.0	8	0.8386297	0.5862514	0.8281007
CID168371442-Sp0	1.0	8	0.96742374	0.4420962	0.6419189
CID91850685-Sp0	1.0	8	1.2686677	1.1822999	1.3992215
CID168365596-Sp0	1.0	8	0.985258	0.6740507	1.3114889
CID91854810-Sp0	1.0	8	0.8915283	0.8572308	0.9243753
CID168370885-Sp0	1.0	8	0.62031484	0.40396917	0.49986148
CID168369855-Sp0	10.0	8	0.84482974	0.8165561	0.7874817
CID168370997-Sp0	10.0	8	2.1181366	1.973264	2.1186893
CID91851016-Sp0	10.0	8	1.6704667	1.6041486	1.69004
CID168363659-Sp0	10.0	8	2.0501192	2.0086312	2.0430546
CID168366710-Sp0	10.0	8	0.96971387	0.94835854	0.9622128
CID168371442-Sp0	10.0	8	1.1137568	1.0474714	1.0557274
CID91850685-Sp0	10.0	8	1.493906	1.4476545	1.5028825
CID168365596-Sp0	10.0	8	2.0855653	2.0192614	2.1331596
CID91854810-Sp0	10.0	8	0.98864985	0.9860543	0.99098235
CID168370885-Sp0	10.0	8	0.71488553	0.6800077	0.65773404
CID156614630-Sp0	0.1	1	0.78509086	0.13420628	1.0949064
CID168357405-Sp0	0.1	1	0.5079014	0.4450055	0.5612762
CID440405-Sp0	0.1	1	0.7652969	0.6472226	0.8909676
CID25062237-Sp0	0.1	1	0.5298128	0.20847335	0.99994147
CID95369634-Sp0	0.1	1	0.099888	-0.0044422313	0.110256195
CID168373753-Sp0	0.1	1	0.45735526	0.3690136	0.47201872
CID91857765-Sp0	0.1	1	0.66602385	-0.0018490952	1.1828735
CID168370427-Sp0	0.1	1	0.71860236	-0.00039954856	0.14568052
CID168373280-Sp0	0.1	1	0.5092468	0.37756845	0.57254285
CID6971258-Sp0	0.1	1	0.5333304	0.42521626	0.6060343
CID156614630-Sp0	1.0	1	1.3267251	0.8289727	1.6057341
CID168357405-Sp0	1.0	1	0.68016356	0.6344576	0.6749531
CID440405-Sp0	1.0	1	1.0581931	0.95456386	1.0552933
CID25062237-Sp0	1.0	1	1.1784108	0.8650328	1.338445
CID95369634-Sp0	1.0	1	0.59011847	0.013907224	0.5112329
CID168373753-Sp0	1.0	1	0.645962	0.6067916	0.633581
CID91857765-Sp0	1.0	1	1.2562677	0.60701644	1.8265438
CID168370427-Sp0	1.0	1	1.226762	0.73341143	0.7928708
CID168373280-Sp0	1.0	1	0.7554935	0.6855974	0.7538874
CID6971258-Sp0	1.0	1	0.7698412	0.7024827	0.75605273
CID156614630-Sp0	10.0	1	1.9606639	1.7221751	1.9343388
CID168357405-Sp0	10.0	1	0.73373586	0.7575309	0.74602723
CID440405-Sp0	10.0	1	1.0403874	1.0059661	1.0459976
CID25062237-Sp0	10.0	1	1.3016921	1.1971152	1.2812786
CID95369634-Sp0	10.0	1	1.1143216	1.0660621	1.0944331
CID168373753-Sp0	10.0	1	0.7146001	0.747048	0.7334961
CID91857765-Sp0	10.0	1	2.5161293	2.1689324	2.4508424
CID168370427-Sp0	10.0	1	1.2417359	1.1279069	1.1875002
CID168373280-Sp0	10.0	1	0.7925879	0.806579	0.7973223
CID6971258-Sp0	10.0	1	0.79801357	0.8140302	0.8043451
CID156614630-Sp0	0.1	5	0.7943846	0.60784173	1.2466345
CID168357405-Sp0	0.1	5	0.5700631	0.5184308	0.5573652
CID440405-Sp0	0.1	5	0.7368479	0.7475086	0.8245442
CID25062237-Sp0	0.1	5	0.5052014	0.40053868	0.9605955
CID95369634-Sp0	0.1	5	0.39619884	0.015807644	0.20942158
CID168373753-Sp0	0.1	5	0.4688551	0.42670718	0.46061575
CID91857765-Sp0	0.1	5	0.4606457	0.20643397	1.1883906
CID168370427-Sp0	0.1	5	0.7348319	0.10532751	0.39621955
CID168373280-Sp0	0.1	5	0.5495596	0.47726563	0.5782614
CID6971258-Sp0	0.1	5	0.52800107	0.5178534	0.58836687
CID156614630-Sp0	1.0	5	1.3953222	1.2311823	1.7139399
CID168357405-Sp0	1.0	5	0.62196934	0.5969473	0.61157167
CID440405-Sp0	1.0	5	0.9426217	0.94034106	0.97894466
CID25062237-Sp0	1.0	5	1.1111509	1.0116503	1.3784626
CID95369634-Sp0	1.0	5	0.8221468	0.67393315	0.66521347
CID168373753-Sp0	1.0	5	0.60034764	0.6027087	0.6003624
CID91857765-Sp0	1.0	5	0.9169359	0.6263426	1.5987648
CID168370427-Sp0	1.0	5	1.0234816	0.6327987	0.8255733
CID168373280-Sp0	1.0	5	0.7248547	0.6900716	0.72669613
CID6971258-Sp0	1.0	5	0.7087091	0.6949958	0.7142695
CID156614630-Sp0	10.0	5	1.9589571	1.8712659	1.9182402
CID168357405-Sp0	10.0	5	0.70718277	0.69170165	0.71840227
CID440405-Sp0	10.0	5	0.98968625	1.0008916	0.9913962
CID25062237-Sp0	10.0	5	1.3850883	1.3546413	1.3613726
CID95369634-Sp0	10.0	5	0.9732115	0.9184836	0.9183116
CID168373753-Sp0	10.0	5	0.6938908	0.6986557	0.7081988
CID91857765-Sp0	10.0	5	2.5814006	2.4109173	2.5877402
CID168370427-Sp0	10.0	5	1.2334818	1.1868498	1.2219567
CID168373280-Sp0	10.0	5	0.7833415	0.77526885	0.7855542
CID6971258-Sp0	10.0	5	0.78307617	0.78177315	0.7864226
CID156614630-Sp0	0.1	4	1.0742415	1.1514182	1.6481826
CID168357405-Sp0	0.1	4	0.49887607	0.49168015	0.5814206
CID440405-Sp0	0.1	4	0.79592925	0.87960386	0.9714468
CID25062237-Sp0	0.1	4	0.6783735	0.6866883	1.1897428
CID95369634-Sp0	0.1	4	0.52466965	0.42729133	0.57984424
CID168373753-Sp0	0.1	4	0.55317026	0.5805963	0.59418386
CID91857765-Sp0	0.1	4	0.65818137	0.61913884	1.454654
CID168370427-Sp0	0.1	4	0.8238875	0.41282028	0.7841834
CID168373280-Sp0	0.1	4	0.5747931	0.5784443	0.68867445
CID6971258-Sp0	0.1	4	0.5381162	0.57425505	0.665002
CID156614630-Sp0	1.0	4	1.5216035	1.6172107	1.9636474
CID168357405-Sp0	1.0	4	0.6021345	0.61579955	0.64800644
CID440405-Sp0	1.0	4	1.0014207	1.0531453	1.0839114
CID25062237-Sp0	1.0	4	1.0875306	1.1514955	1.4366503
CID95369634-Sp0	1.0	4	0.835452	0.80938935	0.84295875
CID168373753-Sp0	1.0	4	0.5732614	0.61836207	0.62326056
CID91857765-Sp0	1.0	4	1.2239131	1.2079644	1.9011436
CID168370427-Sp0	1.0	4	1.1006948	0.91704595	1.0861483
CID168373280-Sp0	1.0	4	0.6928818	0.7187369	0.7639916
CID6971258-Sp0	1.0	4	0.6883006	0.7373034	0.7543143
CID156614630-Sp0	10.0	4	2.0839362	2.1037538	2.1824389
CID168357405-Sp0	10.0	4	0.647194	0.678903	0.69738054
CID440405-Sp0	10.0	4	1.0128919	1.065449	1.046171
CID25062237-Sp0	10.0	4	1.3587315	1.395078	1.4489937
CID95369634-Sp0	10.0	4	0.96172243	1.0064486	1.0206515
CID168373753-Sp0	10.0	4	0.6515264	0.6915544	0.7037127
CID91857765-Sp0	10.0	4	2.6158504	2.655414	2.8453062
CID168370427-Sp0	10.0	4	1.2663869	1.2661319	1.2831047
CID168373280-Sp0	10.0	4	0.7316716	0.7672757	0.7744595
CID6971258-Sp0	10.0	4	0.7327446	0.7710625	0.769844
CID156614630-Sp0	0.1	0	1.0120019	0.69206476	1.2864588
CID168357405-Sp0	0.1	0	0.58770597	0.5614433	0.54783815
CID440405-Sp0	0.1	0	0.971388	0.967072	1.0080607
CID25062237-Sp0	0.1	0	0.6617872	0.47697797	1.0207072
CID95369634-Sp0	0.1	0	-0.002175498	-0.0043977103	-0.0016701866
CID168373753-Sp0	0.1	0	0.5611001	0.5529973	0.51549035
CID91857765-Sp0	0.1	0	0.71886295	0.2627691	1.1236721
CID168370427-Sp0	0.1	0	0.68489546	0.11218434	0.3309077
CID168373280-Sp0	0.1	0	0.6572876	0.61106056	0.64878786
CID6971258-Sp0	0.1	0	0.6433214	0.6114391	0.6308529
CID156614630-Sp0	1.0	0	1.7398903	1.5384614	1.9014834
CID168357405-Sp0	1.0	0	0.6026686	0.5939033	0.54761726
CID440405-Sp0	1.0	0	1.0077935	0.9866375	1.013442
CID25062237-Sp0	1.0	0	1.2275015	1.1515436	1.4129077
CID95369634-Sp0	1.0	0	0.1447314	-0.0022031425	0.11177598
CID168373753-Sp0	1.0	0	0.5713325	0.57613033	0.51508075
CID91857765-Sp0	1.0	0	1.375494	1.0605955	1.7477452
CID168370427-Sp0	1.0	0	1.0675544	0.7707043	0.8429323
CID168373280-Sp0	1.0	0	0.6951147	0.6729639	0.6630387
CID6971258-Sp0	1.0	0	0.6995692	0.68661195	0.666262
CID156614630-Sp0	10.0	0	1.8401697	1.7025213	1.924308
CID168357405-Sp0	10.0	0	0.740295	0.77742535	0.7073489
CID440405-Sp0	10.0	0	1.0324605	1.0347273	1.0412589
CID25062237-Sp0	10.0	0	1.2570642	1.2218757	1.3438287
CID95369634-Sp0	10.0	0	1.0758396	0.98701423	1.0023227
CID168373753-Sp0	10.0	0	0.7375745	0.7848262	0.7036753
CID91857765-Sp0	10.0	0	2.360299	2.1736076	2.445724
CID168370427-Sp0	10.0	0	1.127906	1.0639846	1.0946456
CID168373280-Sp0	10.0	0	0.80335337	0.8315989	0.77954245
CID6971258-Sp0	10.0	0	0.80398995	0.83656263	0.7887967
CID156614630-Sp0	0.1	7	1.4083068	0.87115824	1.8176036
CID168357405-Sp0	0.1	7	0.578038	0.49204016	0.5448428
CID440405-Sp0	0.1	7	0.9451395	0.8748734	1.0166283
CID25062237-Sp0	0.1	7	0.8921694	0.43194014	1.1791872
CID95369634-Sp0	0.1	7	0.95054865	0.8071579	0.88147515
CID168373753-Sp0	0.1	7	0.5621169	0.48951355	0.53555197
CID91857765-Sp0	0.1	7	1.5541143	0.4808583	1.8979715
CID168370427-Sp0	0.1	7	1.028228	0.42287928	0.8753147
CID168373280-Sp0	0.1	7	0.64301544	0.52462125	0.62802035
CID6971258-Sp0	0.1	7	0.59717107	0.4662175	0.608449
CID156614630-Sp0	1.0	7	1.505897	1.1040955	1.9271626
CID168357405-Sp0	1.0	7	0.60719496	0.566707	0.57981503
CID440405-Sp0	1.0	7	0.9982303	0.9800881	1.0711126
CID25062237-Sp0	1.0	7	0.9878968	0.66466117	1.288778
CID95369634-Sp0	1.0	7	0.9883292	0.8847543	0.91562396
CID168373753-Sp0	1.0	7	0.5965759	0.5670804	0.5792771
CID91857765-Sp0	1.0	7	1.6486048	0.71775925	2.0118394
CID168370427-Sp0	1.0	7	1.0916047	0.5966276	0.96386826
CID168373280-Sp0	1.0	7	0.6943125	0.6342554	0.6795826
CID6971258-Sp0	1.0	7	0.6703516	0.6349033	0.6871851
CID156614630-Sp0	10.0	7	2.0241802	1.9791542	2.2883797
CID168357405-Sp0	10.0	7	0.74027157	0.75688875	0.7871606
CID440405-Sp0	10.0	7	1.1401465	1.1707542	1.2092903
CID25062237-Sp0	10.0	7	1.434438	1.4271759	1.5533359
CID95369634-Sp0	10.0	7	1.0917482	1.0397546	1.020544
CID168373753-Sp0	10.0	7	0.74276733	0.77730453	0.8040143
CID91857765-Sp0	10.0	7	2.412336	2.307045	2.7416549
CID168370427-Sp0	10.0	7	1.3496896	1.2794638	1.3169745
CID168373280-Sp0	10.0	7	0.83828825	0.8551532	0.8886599
CID6971258-Sp0	10.0	7	0.82968986	0.86444557	0.8895328
CID156614630-Sp0	0.1	3	1.1279037	1.1211245	1.6092926
CID168357405-Sp0	0.1	3	0.5400511	0.5350236	0.5612265
CID440405-Sp0	0.1	3	0.7921878	0.84673005	0.94547
CID25062237-Sp0	0.1	3	0.7474989	0.7888264	1.1681193
CID95369634-Sp0	0.1	3	1.0168889	1.0397978	0.9273205
CID168373753-Sp0	0.1	3	0.4966886	0.50431746	0.52505744
CID91857765-Sp0	0.1	3	1.0416206	0.84964406	1.7089069
CID168370427-Sp0	0.1	3	0.93345356	0.60927176	0.819039
CID168373280-Sp0	0.1	3	0.59602445	0.6138058	0.65017647
CID6971258-Sp0	0.1	3	0.55420023	0.55929327	0.6281771
CID156614630-Sp0	1.0	3	1.563981	1.6640257	1.9617085
CID168357405-Sp0	1.0	3	0.6019587	0.62377936	0.61501485
CID440405-Sp0	1.0	3	0.9558672	1.027143	1.0512046
CID25062237-Sp0	1.0	3	1.1771772	1.2827268	1.4693246
CID95369634-Sp0	1.0	3	1.0300565	1.062194	0.960319
CID168373753-Sp0	1.0	3	0.5896063	0.6280022	0.60800546
CID91857765-Sp0	1.0	3	1.4937344	1.5021846	2.1088715
CID168370427-Sp0	1.0	3	1.1064582	0.9580511	1.03199
CID168373280-Sp0	1.0	3	0.6915242	0.72891587	0.73101676
CID6971258-Sp0	1.0	3	0.6831584	0.72284573	0.7311292
CID156614630-Sp0	10.0	3	1.9447901	2.0071032	2.037675
CID168357405-Sp0	10.0	3	0.6575673	0.7024933	0.70481104
CID440405-Sp0	10.0	3	0.9931932	1.0353614	1.0374981
CID25062237-Sp0	10.0	3	1.3205779	1.386146	1.3879012
CID95369634-Sp0	10.0	3	1.0852011	1.110498	1.1042404
CID168373753-Sp0	10.0	3	0.65336096	0.70308733	0.7038566
CID91857765-Sp0	10.0	3	2.406116	2.5383823	2.617644
CID168370427-Sp0	10.0	3	1.2051024	1.2061511	1.2130162
CID168373280-Sp0	10.0	3	0.7312918	0.7792582	0.78002006
CID6971258-Sp0	10.0	3	0.72568893	0.7762893	0.77564526
CID156614630-Sp0	0.1	2	1.2698693	1.1378435	1.8382269
CID168357405-Sp0	0.1	2	0.60963154	0.4099865	0.59206015
CID440405-Sp0	0.1	2	0.9119199	0.9505152	1.070396
CID25062237-Sp0	0.1	2	0.77493167	0.5734928	1.1891459
CID95369634-Sp0	0.1	2	0.606674	-0.00023818864	0.5547254
CID168373753-Sp0	0.1	2	0.58073175	0.480667	0.57991964
CID91857765-Sp0	0.1	2	1.0271684	0.6452549	1.7178196
CID168370427-Sp0	0.1	2	0.93164754	0.1004657	0.68270016
CID168373280-Sp0	0.1	2	0.6422308	0.45279586	0.6672441
CID6971258-Sp0	0.1	2	0.62009466	0.5363154	0.69182676
CID156614630-Sp0	1.0	2	1.6874795	1.6751919	2.143801
CID168357405-Sp0	1.0	2	0.6732904	0.6180378	0.6752691
CID440405-Sp0	1.0	2	1.0422894	1.1056536	1.1383977
CID25062237-Sp0	1.0	2	1.100515	1.0773469	1.4213059
CID95369634-Sp0	1.0	2	0.86799586	0.2568012	0.77184623
CID168373753-Sp0	1.0	2	0.63299054	0.63185936	0.64867055
CID91857765-Sp0	1.0	2	1.4906079	1.1832023	2.166031
CID168370427-Sp0	1.0	2	1.172753	0.49623507	0.94618005
CID168373280-Sp0	1.0	2	0.74217665	0.7160663	0.77176374
CID6971258-Sp0	1.0	2	0.72000265	0.7552766	0.77441484
CID156614630-Sp0	10.0	2	2.0917747	2.1049714	2.1734061
CID168357405-Sp0	10.0	2	0.72344434	0.7417292	0.7494309
CID440405-Sp0	10.0	2	1.038224	1.0501857	1.0619606
CID25062237-Sp0	10.0	2	1.3540735	1.3592367	1.4092596
CID95369634-Sp0	10.0	2	1.0536747	1.0303373	1.0640032
CID168373753-Sp0	10.0	2	0.72677004	0.75568193	0.7503699
CID91857765-Sp0	10.0	2	2.6495938	2.6948125	2.8523772
CID168370427-Sp0	10.0	2	1.3665333	1.2941746	1.3300829
CID168373280-Sp0	10.0	2	0.7994852	0.8181206	0.82201445
CID6971258-Sp0	10.0	2	0.8082701	0.8313527	0.8322228
CID156614630-Sp0	0.1	6	0.83099335	0.81186295	1.4220489
CID168357405-Sp0	0.1	6	0.5611988	0.45629507	0.52633333
CID440405-Sp0	0.1	6	0.73679715	0.7585555	0.8826729
CID25062237-Sp0	0.1	6	0.62282866	0.52399683	1.0348368
CID95369634-Sp0	0.1	6	0.8787266	0.5313229	0.74394536
CID168373753-Sp0	0.1	6	0.48719484	0.4213873	0.47253287
CID91857765-Sp0	0.1	6	0.8138426	0.40566698	1.4095153
CID168370427-Sp0	0.1	6	0.7317953	0.08601005	0.46025345
CID168373280-Sp0	0.1	6	0.5908807	0.4907654	0.6092843
CID6971258-Sp0	0.1	6	0.528337	0.46489233	0.5740974
CID156614630-Sp0	1.0	6	1.3984742	1.469365	1.8752545
CID168357405-Sp0	1.0	6	0.60711694	0.5813568	0.60764253
CID440405-Sp0	1.0	6	0.98442966	1.0314944	1.0632566
CID25062237-Sp0	1.0	6	1.1610545	1.1779944	1.426492
CID95369634-Sp0	1.0	6	0.9942396	0.8696054	0.9244282
CID168373753-Sp0	1.0	6	0.56413877	0.58301526	0.5837878
CID91857765-Sp0	1.0	6	1.3119437	1.1072721	1.8921682
CID168370427-Sp0	1.0	6	1.0388854	0.7426586	0.9325862
CID168373280-Sp0	1.0	6	0.68215925	0.67313766	0.70686257
CID6971258-Sp0	1.0	6	0.6729697	0.68727916	0.69029725
CID156614630-Sp0	10.0	6	1.9338561	1.9259961	1.9995493
CID168357405-Sp0	10.0	6	0.6515725	0.6755716	0.6917033
CID440405-Sp0	10.0	6	0.9957439	1.0202585	1.0279256
CID25062237-Sp0	10.0	6	1.2985505	1.3044319	1.3628122
CID95369634-Sp0	10.0	6	0.9791361	0.94175154	0.9467366
CID168373753-Sp0	10.0	6	0.63175553	0.6727233	0.68791616
CID91857765-Sp0	10.0	6	2.5658894	2.5616632	2.7038918
CID168370427-Sp0	10.0	6	1.1690061	1.1479384	1.1831819
CID168373280-Sp0	10.0	6	0.72813404	0.75293136	0.7719282
CID6971258-Sp0	10.0	6	0.7376276	0.7577483	0.77414596
CID156614630-Sp0	0.1	9	1.1537435	1.06027	1.6347737
CID168357405-Sp0	0.1	9	0.5931682	0.49432057	0.54305863
CID440405-Sp0	0.1	9	0.8999009	0.92761314	1.0313399
CID25062237-Sp0	0.1	9	0.6607266	0.61646587	1.058368
CID95369634-Sp0	0.1	9	0.6823481	0.23457721	0.41179913
CID168373753-Sp0	0.1	9	0.5183887	0.4786455	0.5017937
CID91857765-Sp0	0.1	9	0.85338265	0.73259425	1.5938779
CID168370427-Sp0	0.1	9	0.96372616	0.23153749	0.49673134
CID168373280-Sp0	0.1	9	0.57704216	0.46193802	0.5756372
CID6971258-Sp0	0.1	9	0.5329915	0.47416723	0.5829987
CID156614630-Sp0	1.0	9	1.8336626	1.7943578	2.112419
CID168357405-Sp0	1.0	9	0.6408172	0.5912965	0.6150714
CID440405-Sp0	1.0	9	1.0662427	1.0774767	1.1402723
CID25062237-Sp0	1.0	9	1.2444575	1.2584296	1.4479557
CID95369634-Sp0	1.0	9	0.9452979	0.6972097	0.7322429
CID168373753-Sp0	1.0	9	0.6018839	0.6266261	0.614838
CID91857765-Sp0	1.0	9	1.5630072	1.5314964	2.1162279
CID168370427-Sp0	1.0	9	1.249791	0.7886362	0.96309716
CID168373280-Sp0	1.0	9	0.7310401	0.69872177	0.7332001
CID6971258-Sp0	1.0	9	0.71245617	0.70387703	0.7315077
CID156614630-Sp0	10.0	9	2.2399921	2.165762	2.3131902
CID168357405-Sp0	10.0	9	0.6850919	0.6814701	0.6856245
CID440405-Sp0	10.0	9	1.1030114	1.0994937	1.1072339
CID25062237-Sp0	10.0	9	1.4608631	1.4565881	1.5391276
CID95369634-Sp0	10.0	9	0.9693772	0.8813574	0.87632865
CID168373753-Sp0	10.0	9	0.698708	0.7013502	0.7060534
CID91857765-Sp0	10.0	9	2.6085043	2.5543854	2.7608562
CID168370427-Sp0	10.0	9	1.3562583	1.2564542	1.3070289
CID168373280-Sp0	10.0	9	0.7691446	0.76886857	0.7671552
CID6971258-Sp0	10.0	9	0.7680366	0.7749574	0.7804854
CID156614630-Sp0	0.1	8	1.0040959	0.65330446	1.3317305
CID168357405-Sp0	0.1	8	0.53829366	0.39146572	0.47891307
CID440405-Sp0	0.1	8	0.7912924	0.75827765	0.8776427
CID25062237-Sp0	0.1	8	0.5501286	0.30366912	0.8647501
CID95369634-Sp0	0.1	8	0.035926096	-0.00573292	-0.0009047945
CID168373753-Sp0	0.1	8	0.49546084	0.44678584	0.4719457
CID91857765-Sp0	0.1	8	0.32828084	-0.0028131958	0.85560346
CID168370427-Sp0	0.1	8	0.7873189	0.04672601	0.35301697
CID168373280-Sp0	0.1	8	0.5490104	0.3746218	0.5242375
CID6971258-Sp0	0.1	8	0.5159494	0.42565596	0.52405065
CID156614630-Sp0	1.0	8	1.5799353	1.3563958	1.7969462
CID168357405-Sp0	1.0	8	0.61433923	0.58142436	0.60400146
CID440405-Sp0	1.0	8	0.99371344	0.9987024	1.0485787
CID25062237-Sp0	1.0	8	1.133003	0.98975074	1.3103119
CID95369634-Sp0	1.0	8	0.3819487	-0.0030038764	0.10608124
CID168373753-Sp0	1.0	8	0.5847973	0.6057687	0.5890103
CID91857765-Sp0	1.0	8	0.90898985	0.29824895	1.393122
CID168370427-Sp0	1.0	8	1.1333051	0.6296786	0.81626
CID168373280-Sp0	1.0	8	0.6939949	0.6628809	0.7029121
CID6971258-Sp0	1.0	8	0.6793006	0.6916139	0.694256
CID156614630-Sp0	10.0	8	2.040859	1.9214727	2.06023
CID168357405-Sp0	10.0	8	0.6910219	0.65236044	0.63003755
CID440405-Sp0	10.0	8	1.0643978	1.0591406	1.0725958
CID25062237-Sp0	10.0	8	1.3455575	1.2990667	1.3551869
CID95369634-Sp0	10.0	8	0.996702	0.9172871	0.9226704
CID168373753-Sp0	10.0	8	0.68912345	0.66393745	0.63485265
CID91857765-Sp0	10.0	8	2.5040498	2.3655806	2.6266465
CID168370427-Sp0	10.0	8	1.270196	1.1879833	1.2035125
CID168373280-Sp0	10.0	8	0.7627103	0.7218914	0.709097
CID6971258-Sp0	10.0	8	0.771138	0.741464	0.7203605
CID91849191-Sp0	0.1	1	0.645963	0.38587582	0.6477547
CID91861986-Sp0	0.1	1	0.45978323	0.09153778	1.1639023
CID168370900-Sp0	0.1	1	0.50037366	0.26485628	0.520948
CID67613034-Sp0	0.1	1	0.51168805	0.42994338	0.5204597
CID21627866-Sp0	0.1	1	0.5391131	0.47072685	0.55664635
CID93077256-Sp0	0.1	1	0.2790142	0.0059336126	0.23003615
CID146015694-Sp0	0.1	1	0.7328765	0.07071093	1.7247329
CID146017685-Sp0	0.1	1	0.5517106	0.44572386	0.5706023
CID91849676-Sp0	0.1	1	0.9432841	0.12800494	1.034122
CID91856980-Sp0	0.1	1	0.9677505	0.12855686	1.3644295
CID91849191-Sp0	1.0	1	0.9519409	0.82999337	0.9254444
CID91861986-Sp0	1.0	1	1.166514	0.83820903	1.6197646
CID168370900-Sp0	1.0	1	0.82384545	0.70539963	0.8232621
CID67613034-Sp0	1.0	1	0.68127304	0.6449485	0.6643987
CID21627866-Sp0	1.0	1	0.6662351	0.61890507	0.64893496
CID93077256-Sp0	1.0	1	0.7220266	0.58115596	0.7128298
CID146015694-Sp0	1.0	1	1.3892305	0.87688303	2.327173
CID146017685-Sp0	1.0	1	0.70758444	0.65489924	0.6954101
CID91849676-Sp0	1.0	1	1.5541505	1.0018103	1.6921124
CID91856980-Sp0	1.0	1	1.5957389	0.9703518	2.016202
CID91849191-Sp0	10.0	1	0.95683944	0.9401089	0.94880474
CID91861986-Sp0	10.0	1	1.7055591	1.5064528	1.6829941
CID168370900-Sp0	10.0	1	0.83932847	0.8319123	0.84475064
CID67613034-Sp0	10.0	1	0.7416876	0.7712201	0.75654083
CID21627866-Sp0	10.0	1	0.7275374	0.7573197	0.7443423
CID93077256-Sp0	10.0	1	0.7906923	0.79532766	0.7819647
CID146015694-Sp0	10.0	1	2.904721	2.4539678	2.8572662
CID146017685-Sp0	10.0	1	0.75455207	0.776312	0.76678157
CID91849676-Sp0	10.0	1	2.2146976	1.9760891	2.1534603
CID91856980-Sp0	10.0	1	2.637009	2.2867086	2.5716698
CID91849191-Sp0	0.1	5	0.65059805	0.5052993	0.63816905
CID91861986-Sp0	0.1	5	0.36100614	0.3468746	1.0796933
CID168370900-Sp0	0.1	5	0.6376624	0.57520455	0.6681869
CID67613034-Sp0	0.1	5	0.5072709	0.49139124	0.50111866
CID21627866-Sp0	0.1	5	0.50997996	0.49523044	0.50893563
CID93077256-Sp0	0.1	5	0.52903754	0.34135798	0.39970198
CID146015694-Sp0	0.1	5	0.61763585	0.5131884	1.6439015
CID146017685-Sp0	0.1	5	0.463319	0.4545675	0.48855108
CID91849676-Sp0	0.1	5	0.6297443	0.2980848	0.966833
CID91856980-Sp0	0.1	5	0.600355	0.34790426	1.246875
CID91849191-Sp0	1.0	5	0.9390378	0.89784265	0.91929567
CID91861986-Sp0	1.0	5	0.9179808	0.8542026	1.5180626
CID168370900-Sp0	1.0	5	0.8003049	0.7710011	0.80810654
CID67613034-Sp0	1.0	5	0.6319015	0.63677585	0.62913597
CID21627866-Sp0	1.0	5	0.5970657	0.5970061	0.59657973
CID93077256-Sp0	1.0	5	0.67109287	0.6380373	0.6281191
CID146015694-Sp0	1.0	5	1.1293188	0.9847941	2.0711122
CID146017685-Sp0	1.0	5	0.6341381	0.64737624	0.6411693
CID91849676-Sp0	1.0	5	1.1583261	0.8330581	1.4064467
CID91856980-Sp0	1.0	5	1.1136194	0.8367114	1.6560469
CID91849191-Sp0	10.0	5	0.98618233	0.9994471	0.9584137
CID91861986-Sp0	10.0	5	1.7367771	1.6857198	1.7475116
CID168370900-Sp0	10.0	5	0.847759	0.8640612	0.8558142
CID67613034-Sp0	10.0	5	0.7322717	0.746104	0.73112726
CID21627866-Sp0	10.0	5	0.7020056	0.7067195	0.709623
CID93077256-Sp0	10.0	5	0.76669586	0.7398918	0.75286627
CID146015694-Sp0	10.0	5	2.8259494	2.6626937	2.9815688
CID146017685-Sp0	10.0	5	0.7268412	0.7388641	0.7477596
CID91849676-Sp0	10.0	5	2.2050154	2.128796	2.1359732
CID91856980-Sp0	10.0	5	2.6563432	2.503227	2.639495
CID91849191-Sp0	0.1	4	0.6992479	0.6527196	0.77421033
CID91861986-Sp0	0.1	4	0.55270106	0.6612319	1.3511398
CID168370900-Sp0	0.1	4	0.675059	0.68631566	0.74212056
CID67613034-Sp0	0.1	4	0.51460415	0.5378097	0.5751196
CID21627866-Sp0	0.1	4	0.5598045	0.5799436	0.59658206
CID93077256-Sp0	0.1	4	0.52877957	0.5136261	0.5585755
CID146015694-Sp0	0.1	4	1.0117084	1.1358112	2.122304
CID146017685-Sp0	0.1	4	0.5441235	0.59038734	0.60096776
CID91849676-Sp0	0.1	4	0.8387332	0.74253464	1.1779428
CID91856980-Sp0	0.1	4	0.93452674	0.9242407	1.5967708
CID91849191-Sp0	1.0	4	0.93068796	0.9671899	0.9658775
CID91861986-Sp0	1.0	4	1.0183204	1.1550426	1.6628177
CID168370900-Sp0	1.0	4	0.76331246	0.79025185	0.8135681
CID67613034-Sp0	1.0	4	0.6181523	0.66584504	0.65606856
CID21627866-Sp0	1.0	4	0.59380466	0.6322099	0.63340414
CID93077256-Sp0	1.0	4	0.6696002	0.69632494	0.6886075
CID146015694-Sp0	1.0	4	1.4781286	1.6343224	2.4701297
CID146017685-Sp0	1.0	4	0.6262932	0.6782479	0.6648818
CID91849676-Sp0	1.0	4	1.390747	1.3219055	1.6256061
CID91856980-Sp0	1.0	4	1.4826562	1.4816867	2.0333583
CID91849191-Sp0	10.0	4	0.9477405	0.99547017	0.9569003
CID91861986-Sp0	10.0	4	1.7141033	1.7630774	1.8757579
CID168370900-Sp0	10.0	4	0.8062504	0.85091615	0.8564147
CID67613034-Sp0	10.0	4	0.6875939	0.72525847	0.7239341
CID21627866-Sp0	10.0	4	0.6709704	0.70228934	0.70870817
CID93077256-Sp0	10.0	4	0.74181354	0.7817998	0.7917506
CID146015694-Sp0	10.0	4	2.9582126	2.9947803	3.2611876
CID146017685-Sp0	10.0	4	0.7040866	0.7459326	0.7454101
CID91849676-Sp0	10.0	4	2.295001	2.3460326	2.3809438
CID91856980-Sp0	10.0	4	2.779957	2.8215625	2.9652615
CID91849191-Sp0	0.1	0	0.7651494	0.6162391	0.71798813
CID91861986-Sp0	0.1	0	0.5710244	0.41503018	1.1262485
CID168370900-Sp0	0.1	0	0.74870235	0.62499106	0.71148396
CID67613034-Sp0	0.1	0	0.5560621	0.54109466	0.511447
CID21627866-Sp0	0.1	0	0.56480575	0.5598109	0.5224197
CID93077256-Sp0	0.1	0	0.26138192	0.03655094	0.18952101
CID146015694-Sp0	0.1	0	0.9037442	0.5094851	1.6850034
CID146017685-Sp0	0.1	0	0.6291961	0.629804	0.5806142
CID91849676-Sp0	0.1	0	0.996536	0.50934494	0.98668647
CID91856980-Sp0	0.1	0	1.1150103	0.637202	1.3327667
CID91849191-Sp0	1.0	0	0.91201633	0.86934435	0.8800575
CID91861986-Sp0	1.0	0	1.2933375	1.224925	1.6779548
CID168370900-Sp0	1.0	0	0.80719656	0.7444084	0.7668884
CID67613034-Sp0	1.0	0	0.6110705	0.6175158	0.55686563
CID21627866-Sp0	1.0	0	0.58289343	0.5884887	0.529471
CID93077256-Sp0	1.0	0	0.6200603	0.44495755	0.55061847
CID146015694-Sp0	1.0	0	1.6056536	1.3708353	2.318159
CID146017685-Sp0	1.0	0	0.6491206	0.65374464	0.5864699
CID91849676-Sp0	1.0	0	1.6975758	1.4253471	1.6542679
CID91856980-Sp0	1.0	0	1.832001	1.5633194	1.98766
CID91849191-Sp0	10.0	0	0.94553286	0.9546461	0.9201527
CID91861986-Sp0	10.0	0	1.5659568	1.4897137	1.7042722
CID168370900-Sp0	10.0	0	0.87387925	0.87862116	0.8489731
CID67613034-Sp0	10.0	0	0.75965285	0.8036561	0.7401538
CID21627866-Sp0	10.0	0	0.7435196	0.78827703	0.72155017
CID93077256-Sp0	10.0	0	0.7973495	0.8043652	0.75198704
CID146015694-Sp0	10.0	0	2.6317382	2.4048333	2.8841736
CID146017685-Sp0	10.0	0	0.7789414	0.8207679	0.7516627
CID91849676-Sp0	10.0	0	2.123381	1.9875283	2.1026564
CID91856980-Sp0	10.0	0	2.517497	2.3256378	2.5621402
CID91849191-Sp0	0.1	7	0.7492833	0.45499063	0.7541261
CID91861986-Sp0	0.1	7	0.99125427	0.45505562	1.4692315
CID168370900-Sp0	0.1	7	0.72535586	0.62674546	0.71053797
CID67613034-Sp0	0.1	7	0.56150013	0.44897696	0.5392577
CID21627866-Sp0	0.1	7	0.57999927	0.5049963	0.5655057
CID93077256-Sp0	0.1	7	0.68016857	0.59386265	0.6440165
CID146015694-Sp0	0.1	7	1.764826	0.8680638	2.4641206
CID146017685-Sp0	0.1	7	0.5593492	0.44230247	0.559422
CID91849676-Sp0	0.1	7	1.5616506	0.65573764	1.6195197
CID91856980-Sp0	0.1	7	1.8800474	0.8741555	2.0870075
CID91849191-Sp0	1.0	7	0.8358228	0.68238294	0.8617723
CID91861986-Sp0	1.0	7	1.0875499	0.6935525	1.582487
CID168370900-Sp0	1.0	7	0.7680187	0.7274622	0.7616585
CID67613034-Sp0	1.0	7	0.6154915	0.5884788	0.60946286
CID21627866-Sp0	1.0	7	0.6127681	0.5837414	0.60202026
CID93077256-Sp0	1.0	7	0.70866	0.6628982	0.67798275
CID146015694-Sp0	1.0	7	1.8628658	1.1045618	2.5786774
CID146017685-Sp0	1.0	7	0.62347996	0.5895678	0.6234413
CID91849676-Sp0	1.0	7	1.6540165	0.8894638	1.7354037
CID91856980-Sp0	1.0	7	1.9726228	1.1060442	2.2022102
CID91849191-Sp0	10.0	7	1.0215049	1.0591614	1.0616874
CID91861986-Sp0	10.0	7	1.6990473	1.704549	1.9738854
CID168370900-Sp0	10.0	7	0.8937239	0.9278171	0.9423632
CID67613034-Sp0	10.0	7	0.7556848	0.80064964	0.8157898
CID21627866-Sp0	10.0	7	0.74686253	0.7865553	0.8123632
CID93077256-Sp0	10.0	7	0.82468057	0.81666493	0.83732426
CID146015694-Sp0	10.0	7	2.664825	2.5452552	3.2155242
CID146017685-Sp0	10.0	7	0.7817486	0.81817436	0.84099823
CID91849676-Sp0	10.0	7	2.2616515	2.2194703	2.4051304
CID91856980-Sp0	10.0	7	2.6594603	2.5825577	2.935839
CID91849191-Sp0	0.1	3	0.7040697	0.6080785	0.755461
CID91861986-Sp0	0.1	3	0.71691793	0.82048076	1.3804266
CID168370900-Sp0	0.1	3	0.69434506	0.6826904	0.7419714
CID67613034-Sp0	0.1	3	0.51362	0.5014758	0.5414043
CID21627866-Sp0	0.1	3	0.5367373	0.52774227	0.555172
CID93077256-Sp0	0.1	3	0.6822687	0.6932101	0.65879315
CID146015694-Sp0	0.1	3	1.3196585	1.3790513	2.289347
CID146017685-Sp0	0.1	3	0.52595633	0.5196079	0.57222503
CID91849676-Sp0	0.1	3	1.1523724	0.8833878	1.4567142
CID91856980-Sp0	0.1	3	1.3195796	1.1272475	1.8265448
CID91849191-Sp0	1.0	3	0.8966759	0.9200853	0.9280683
CID91861986-Sp0	1.0	3	1.232827	1.4171946	1.7674145
CID168370900-Sp0	1.0	3	0.7701782	0.79711443	0.7945959
CID67613034-Sp0	1.0	3	0.6208772	0.6605762	0.63668114
CID21627866-Sp0	1.0	3	0.607603	0.6393956	0.6225721
CID93077256-Sp0	1.0	3	0.6939828	0.71513885	0.6781291
CID146015694-Sp0	1.0	3	1.8170576	1.9666494	2.672352
CID146017685-Sp0	1.0	3	0.6256211	0.66382986	0.65664905
CID91849676-Sp0	1.0	3	1.5263574	1.5041615	1.838764
CID91856980-Sp0	1.0	3	1.7325485	1.7497218	2.219696
CID91849191-Sp0	10.0	3	0.9067124	0.9536037	0.9474656
CID91861986-Sp0	10.0	3	1.6943729	1.8147371	1.8809193
CID168370900-Sp0	10.0	3	0.7941163	0.84074426	0.8520274
CID67613034-Sp0	10.0	3	0.6721746	0.7218036	0.72194135
CID21627866-Sp0	10.0	3	0.66544837	0.7112924	0.71233463
CID93077256-Sp0	10.0	3	0.76712346	0.799756	0.8011965
CID146015694-Sp0	10.0	3	2.7640548	2.9615273	3.1622913
CID146017685-Sp0	10.0	3	0.6764263	0.7236428	0.7256725
CID91849676-Sp0	10.0	3	2.0883534	2.169695	2.1339042
CID91856980-Sp0	10.0	3	2.5049767	2.6126068	2.6455445
CID91849191-Sp0	0.1	2	0.7206409	0.5213886	0.8083811
CID91861986-Sp0	0.1	2	0.66043323	0.569751	1.3130472
CID168370900-Sp0	0.1	2	0.7684482	0.50864476	0.7643686
CID67613034-Sp0	0.1	2	0.59402955	0.5233053	0.6220322
CID21627866-Sp0	0.1	2	0.61800236	0.58069974	0.6438474
CID93077256-Sp0	0.1	2	0.61585873	0.26498276	0.5567688
CID146015694-Sp0	0.1	2	1.1301928	0.9333795	2.176624
CID146017685-Sp0	0.1	2	0.60077894	0.53374505	0.6336908
CID91849676-Sp0	0.1	2	1.1220156	0.81434816	1.5448865
CID91856980-Sp0	0.1	2	1.2520715	1.0021672	1.9185088
CID91849191-Sp0	1.0	2	0.9297204	0.9517465	0.98698455
CID91861986-Sp0	1.0	2	1.164114	1.1274393	1.7034694
CID168370900-Sp0	1.0	2	0.8561378	0.7934739	0.86770815
CID67613034-Sp0	1.0	2	0.6542338	0.6874699	0.68864226
CID21627866-Sp0	1.0	2	0.6456887	0.6710372	0.67870384
CID93077256-Sp0	1.0	2	0.7481601	0.60242456	0.7241358
CID146015694-Sp0	1.0	2	1.6261598	1.4628063	2.5954754
CID146017685-Sp0	1.0	2	0.6736153	0.71077853	0.71163493
CID91849676-Sp0	1.0	2	1.5958667	1.4121872	2.0102973
CID91856980-Sp0	1.0	2	1.7587382	1.5702459	2.3919792
CID91849191-Sp0	10.0	2	0.97374713	0.9904292	0.9840813
CID91861986-Sp0	10.0	2	1.7289692	1.7593648	1.8390927
CID168370900-Sp0	10.0	2	0.86918604	0.87616813	0.88450646
CID67613034-Sp0	10.0	2	0.7589544	0.7866707	0.77946264
CID21627866-Sp0	10.0	2	0.75094676	0.77526855	0.76694417
CID93077256-Sp0	10.0	2	0.7814628	0.7975524	0.79339445
CID146015694-Sp0	10.0	2	2.8793092	2.966031	3.211633
CID146017685-Sp0	10.0	2	0.7773111	0.7994339	0.79833305
CID91849676-Sp0	10.0	2	2.3424933	2.3689363	2.4409947
CID91856980-Sp0	10.0	2	2.8044798	2.8550599	2.9860709
CID91849191-Sp0	0.1	6	0.6736204	0.49256265	0.6605201
CID91861986-Sp0	0.1	6	0.47964513	0.51341224	1.2082815
CID168370900-Sp0	0.1	6	0.6245038	0.45910364	0.60144055
CID67613034-Sp0	0.1	6	0.49066323	0.41528308	0.4597978
CID21627866-Sp0	0.1	6	0.50935996	0.4590119	0.49225253
CID93077256-Sp0	0.1	6	0.6311506	0.4671182	0.5505089
CID146015694-Sp0	0.1	6	1.0058447	0.93021625	1.9822513
CID146017685-Sp0	0.1	6	0.4719029	0.4166366	0.4827511
CID91849676-Sp0	0.1	6	1.0012944	0.62236303	1.2051547
CID91856980-Sp0	0.1	6	1.0022035	0.6725453	1.5497339
CID91849191-Sp0	1.0	6	0.9412534	0.9359113	0.94582903
CID91861986-Sp0	1.0	6	1.0689911	1.1704926	1.6546156
CID168370900-Sp0	1.0	6	0.7803191	0.76977736	0.78519654
CID67613034-Sp0	1.0	6	0.61082673	0.6301866	0.6158458
CID21627866-Sp0	1.0	6	0.5856743	0.6048652	0.5954331
CID93077256-Sp0	1.0	6	0.6874658	0.64484996	0.65695095
CID146015694-Sp0	1.0	6	1.5790519	1.5683676	2.437785
CID146017685-Sp0	1.0	6	0.6193609	0.65147763	0.62998474
CID91849676-Sp0	1.0	6	1.5096842	1.3164316	1.7144482
CID91856980-Sp0	1.0	6	1.5170058	1.3554865	2.0250607
CID91849191-Sp0	10.0	6	0.93277156	0.9431229	0.9458319
CID91861986-Sp0	10.0	6	1.6554023	1.6883081	1.7861814
CID168370900-Sp0	10.0	6	0.80679506	0.8345671	0.8497157
CID67613034-Sp0	10.0	6	0.67620087	0.70770967	0.72218084
CID21627866-Sp0	10.0	6	0.65260094	0.68686485	0.7010716
CID93077256-Sp0	10.0	6	0.7400174	0.74302083	0.7599287
CID146015694-Sp0	10.0	6	2.8386908	2.8743994	3.0908568
CID146017685-Sp0	10.0	6	0.6877932	0.71829116	0.73078907
CID91849676-Sp0	10.0	6	2.2864428	2.296249	2.334047
CID91856980-Sp0	10.0	6	2.7048569	2.7069218	2.8428674
CID91849191-Sp0	0.1	9	0.64058626	0.47649872	0.693519
CID91861986-Sp0	0.1	9	0.5784643	0.6130852	1.2500304
CID168370900-Sp0	0.1	9	0.74288493	0.56890315	0.71215117
CID67613034-Sp0	0.1	9	0.5193579	0.4831651	0.5157835
CID21627866-Sp0	0.1	9	0.56374496	0.55032235	0.55795634
CID93077256-Sp0	0.1	9	0.5816639	0.36160788	0.45663905
CID146015694-Sp0	0.1	9	1.0335342	0.9669905	2.0793035
CID146017685-Sp0	0.1	9	0.52957165	0.50803363	0.53648996
CID91849676-Sp0	0.1	9	0.9605662	0.82739073	1.3796493
CID91856980-Sp0	0.1	9	1.1252229	1.0383327	1.7883999
CID91849191-Sp0	1.0	9	0.9677342	0.93438286	0.9755142
CID91861986-Sp0	1.0	9	1.2861553	1.3659171	1.7232685
CID168370900-Sp0	1.0	9	0.8446177	0.7684651	0.81737894
CID67613034-Sp0	1.0	9	0.647226	0.6587957	0.6510528
CID21627866-Sp0	1.0	9	0.6319026	0.6402192	0.637562
CID93077256-Sp0	1.0	9	0.7114708	0.63894135	0.6372784
CID146015694-Sp0	1.0	9	1.7214286	1.7436881	2.566318
CID146017685-Sp0	1.0	9	0.6646851	0.6890114	0.6690318
CID91849676-Sp0	1.0	9	1.6909244	1.6199994	1.9307228
CID91856980-Sp0	1.0	9	1.8603399	1.8222408	2.327289
CID91849191-Sp0	10.0	9	1.005042	1.0014278	0.996217
CID91861986-Sp0	10.0	9	1.8109398	1.8015829	1.9591764
CID168370900-Sp0	10.0	9	0.8376402	0.83574194	0.837601
CID67613034-Sp0	10.0	9	0.7200329	0.7252964	0.73287314
CID21627866-Sp0	10.0	9	0.71321934	0.71213305	0.7209465
CID93077256-Sp0	10.0	9	0.75241566	0.73566437	0.7350112
CID146015694-Sp0	10.0	9	2.9772236	2.903119	3.216101
CID146017685-Sp0	10.0	9	0.73538977	0.7478442	0.7526849
CID91849676-Sp0	10.0	9	2.2999017	2.2679312	2.3461273
CID91856980-Sp0	10.0	9	2.8018653	2.744044	2.9324014
CID91849191-Sp0	0.1	8	0.4992379	0.22664356	0.44310862
CID91861986-Sp0	0.1	8	0.5005193	0.31190377	1.070804
CID168370900-Sp0	0.1	8	0.47545645	0.20507462	0.44682425
CID67613034-Sp0	0.1	8	0.46219468	0.38904682	0.42166984
CID21627866-Sp0	0.1	8	0.5121199	0.46881413	0.48267055
CID93077256-Sp0	0.1	8	0.3685959	-2.5464891e-05	0.21054599
CID146015694-Sp0	0.1	8	0.8488105	0.40374982	1.6811706
CID146017685-Sp0	0.1	8	0.4952264	0.4391554	0.46872282
CID91849676-Sp0	0.1	8	0.47265664	-0.0014605549	0.68356276
CID91856980-Sp0	0.1	8	0.52374136	-0.0011222747	0.9920649
CID91849191-Sp0	1.0	8	0.859584	0.82049894	0.85798585
CID91861986-Sp0	1.0	8	1.0970796	0.99152005	1.5348508
CID168370900-Sp0	1.0	8	0.7784737	0.72285426	0.7948755
CID67613034-Sp0	1.0	8	0.6091335	0.6389536	0.60988265
CID21627866-Sp0	1.0	8	0.5923999	0.6186658	0.592783
CID93077256-Sp0	1.0	8	0.6262717	0.39173988	0.5114589
CID146015694-Sp0	1.0	8	1.4516578	1.0635647	2.1704655
CID146017685-Sp0	1.0	8	0.625678	0.6654537	0.6321169
CID91849676-Sp0	1.0	8	1.0534289	0.45400473	1.1889834
CID91856980-Sp0	1.0	8	1.1020124	0.49909112	1.5068904
CID91849191-Sp0	10.0	8	0.9156919	0.9193332	0.89576036
CID91861986-Sp0	10.0	8	1.728059	1.6435496	1.767219
CID168370900-Sp0	10.0	8	0.8348341	0.8304219	0.8079542
CID67613034-Sp0	10.0	8	0.7167735	0.6980492	0.6653663
CID21627866-Sp0	10.0	8	0.7031595	0.6805234	0.64463884
CID93077256-Sp0	10.0	8	0.74133414	0.7068025	0.6905767
CID146015694-Sp0	10.0	8	2.9091806	2.7087693	3.066967
CID146017685-Sp0	10.0	8	0.7379067	0.71911216	0.6915939
CID91849676-Sp0	10.0	8	2.1883528	2.0938752	2.20935
CID91856980-Sp0	10.0	8	2.6204503	2.4813514	2.7158678
CID168369466-Sp0	0.1	1	0.6335703	0.33573622	0.29851258
CID23586090-Sp0	0.1	1	0.7751182	0.6541878	0.87501293
CID168358072-Sp0	0.1	1	0.53709865	0.46603057	0.61063445
CID168370426-Sp0	0.1	1	0.9804769	-0.0032384172	-0.0012731383
CID97054431-Sp0	0.1	1	0.8750242	0.71148205	0.8925679
CID168358810-Sp0	0.1	1	0.65637755	0.5429479	0.6815706
CID91853386-Sp0	0.1	1	0.32173336	-0.008528877	1.437073
CID168364300-Sp0	0.1	1	0.72795945	0.58376	0.6611821
CID168371902-Sp0	0.1	1	0.40334317	-0.007094991	1.4913719
CID168356514-Sp0	0.1	1	0.56719327	0.31493258	0.40425318
CID168369466-Sp0	1.0	1	0.7710599	0.66893876	0.62457913
CID23586090-Sp0	1.0	1	1.0418979	0.9431925	1.0409588
CID168358072-Sp0	1.0	1	0.7616967	0.7165849	0.76376534
CID168370426-Sp0	1.0	1	1.5635321	0.35088527	0.34842253
CID97054431-Sp0	1.0	1	1.0675066	0.9598857	1.0583941
CID168358810-Sp0	1.0	1	0.7855613	0.7136277	0.7636127
CID91853386-Sp0	1.0	1	0.8621209	-0.0015083716	2.0412073
CID168364300-Sp0	1.0	1	0.8311987	0.77186954	0.80049986
CID168371902-Sp0	1.0	1	0.9636999	0.0084388405	2.0956557
CID168356514-Sp0	1.0	1	0.751419	0.6726743	0.71378094
CID168369466-Sp0	10.0	1	0.78953004	0.7845864	0.75536495
CID23586090-Sp0	10.0	1	1.0304054	0.99175537	1.0346824
CID168358072-Sp0	10.0	1	0.80042905	0.8049326	0.80522287
CID168370426-Sp0	10.0	1	2.027236	1.6696047	1.5913734
CID97054431-Sp0	10.0	1	1.060575	1.0128527	1.051006
CID168358810-Sp0	10.0	1	0.8220924	0.8147725	0.82297575
CID91853386-Sp0	10.0	1	3.3971968	2.7122295	3.4451149
CID168364300-Sp0	10.0	1	0.8591459	0.8498193	0.85289246
CID168371902-Sp0	10.0	1	3.268187	2.6176462	3.275324
CID168356514-Sp0	10.0	1	0.8007409	0.80280626	0.79398835
CID168369466-Sp0	0.1	5	0.58866817	0.31521547	0.40159985
CID23586090-Sp0	0.1	5	0.7451649	0.75280255	0.8079678
CID168358072-Sp0	0.1	5	0.61832607	0.56613314	0.6074182
CID168370426-Sp0	0.1	5	1.0537343	0.04436659	0.4235845
CID97054431-Sp0	0.1	5	0.8498272	0.8486907	0.88680995
CID168358810-Sp0	0.1	5	0.628893	0.6269026	0.66051626
CID91853386-Sp0	0.1	5	0.5715296	0.283794	1.817566
CID168364300-Sp0	0.1	5	0.7220503	0.712658	0.7154192
CID168371902-Sp0	0.1	5	0.6108427	0.2466434	1.7645582
CID168356514-Sp0	0.1	5	0.67292655	0.5538359	0.5913764
CID168369466-Sp0	1.0	5	0.69391096	0.60189724	0.6323204
CID23586090-Sp0	1.0	5	0.93275106	0.9328456	0.9659481
CID168358072-Sp0	1.0	5	0.68603444	0.66308403	0.68162477
CID168370426-Sp0	1.0	5	1.3309997	0.4279117	0.7673687
CID97054431-Sp0	1.0	5	0.99569476	0.9885334	1.0201364
CID168358810-Sp0	1.0	5	0.7437612	0.7378505	0.7573867
CID91853386-Sp0	1.0	5	1.0047178	0.6920605	2.2264693
CID168364300-Sp0	1.0	5	0.7690631	0.7612435	0.75899947
CID168371902-Sp0	1.0	5	1.0435821	0.65637743	2.1777556
CID168356514-Sp0	1.0	5	0.7192744	0.6574711	0.6786113
CID168369466-Sp0	10.0	5	0.7665744	0.76675826	0.77102613
CID23586090-Sp0	10.0	5	0.98201716	0.9972579	0.98505855
CID168358072-Sp0	10.0	5	0.7693114	0.7497127	0.7709652
CID168370426-Sp0	10.0	5	1.7611983	1.5870181	1.7057142
CID97054431-Sp0	10.0	5	1.0293468	1.0374194	1.0265672
CID168358810-Sp0	10.0	5	0.83982396	0.85498786	0.8576114
CID91853386-Sp0	10.0	5	3.4975083	3.2300637	3.7974184
CID168364300-Sp0	10.0	5	0.8502598	0.85433716	0.86315584
CID168371902-Sp0	10.0	5	3.3484344	3.0493197	3.6147258
CID168356514-Sp0	10.0	5	0.7828454	0.77586615	0.7850076
CID168369466-Sp0	0.1	4	0.60988235	0.4533039	0.5743053
CID23586090-Sp0	0.1	4	0.7857547	0.864926	0.9424459
CID168358072-Sp0	0.1	4	0.5349976	0.52683854	0.62804914
CID168370426-Sp0	0.1	4	1.2088846	0.5764085	1.0634719
CID97054431-Sp0	0.1	4	0.8793999	0.9311844	0.97608316
CID168358810-Sp0	0.1	4	0.65239865	0.67287076	0.72150904
CID91853386-Sp0	0.1	4	0.8407272	0.8100593	2.3797777
CID168364300-Sp0	0.1	4	0.6607667	0.6690216	0.7010665
CID168371902-Sp0	0.1	4	0.87759346	0.7989211	2.32175
CID168356514-Sp0	0.1	4	0.63868266	0.59152555	0.62558454
CID168369466-Sp0	1.0	4	0.69353175	0.69167507	0.6970998
CID23586090-Sp0	1.0	4	0.98431253	1.0373319	1.0597875
CID168358072-Sp0	1.0	4	0.6720706	0.6883062	0.7202637
CID168370426-Sp0	1.0	4	1.5023239	1.0511521	1.3605123
CID97054431-Sp0	1.0	4	1.0218964	1.0538696	1.0721455
CID168358810-Sp0	1.0	4	0.7204263	0.76704395	0.784245
CID91853386-Sp0	1.0	4	1.3364838	1.3427622	2.750263
CID168364300-Sp0	1.0	4	0.7148222	0.75596404	0.75594485
CID168371902-Sp0	1.0	4	1.3502778	1.3325707	2.6853077
CID168356514-Sp0	1.0	4	0.6976238	0.71691966	0.7110746
CID168369466-Sp0	10.0	4	0.7629874	0.7869408	0.7864515
CID23586090-Sp0	10.0	4	0.99930614	1.0551839	1.0307515
CID168358072-Sp0	10.0	4	0.7012806	0.7362479	0.7532497
CID168370426-Sp0	10.0	4	1.8813409	1.8047915	1.8656445
CID97054431-Sp0	10.0	4	1.0341309	1.0785044	1.0589137
CID168358810-Sp0	10.0	4	0.7933942	0.8306929	0.8379015
CID91853386-Sp0	10.0	4	3.4122188	3.4229257	3.908414
CID168364300-Sp0	10.0	4	0.7783166	0.8239039	0.8307301
CID168371902-Sp0	10.0	4	3.3016472	3.3143914	3.7844133
CID168356514-Sp0	10.0	4	0.7536568	0.79353356	0.80091846
CID168369466-Sp0	0.1	0	0.6399979	0.48888478	0.44107187
CID23586090-Sp0	0.1	0	0.9455216	0.9377374	0.97559637
CID168358072-Sp0	0.1	0	0.6325666	0.57664776	0.605432
CID168370426-Sp0	0.1	0	0.62990993	-0.0034189825	0.1601356
CID97054431-Sp0	0.1	0	0.94631857	0.93975866	0.957549
CID168358810-Sp0	0.1	0	0.71002793	0.6833303	0.6771339
CID91853386-Sp0	0.1	0	0.51318365	-0.0020115448	1.567718
CID168364300-Sp0	0.1	0	0.75682086	0.7321775	0.68284094
CID168371902-Sp0	0.1	0	0.6314745	-0.0011438781	1.5828434
CID168356514-Sp0	0.1	0	0.67066187	0.55899954	0.5547554
CID168369466-Sp0	1.0	0	0.66997635	0.62228274	0.54583263
CID23586090-Sp0	1.0	0	0.9808097	0.9634945	0.9845679
CID168358072-Sp0	1.0	0	0.68470997	0.6650726	0.6404638
CID168370426-Sp0	1.0	0	1.1858605	0.1765375	0.601166
CID97054431-Sp0	1.0	0	0.97682333	0.96009856	0.96631044
CID168358810-Sp0	1.0	0	0.7427631	0.72642136	0.69668907
CID91853386-Sp0	1.0	0	1.0921298	0.390774	2.1846166
CID168364300-Sp0	1.0	0	0.7537979	0.7415404	0.68168336
CID168371902-Sp0	1.0	0	1.2255307	0.53854775	2.2054577
CID168356514-Sp0	1.0	0	0.70588076	0.6660222	0.6194829
CID168369466-Sp0	10.0	0	0.7769802	0.79183495	0.73612046
CID23586090-Sp0	10.0	0	1.0167518	1.0227633	1.0227474
CID168358072-Sp0	10.0	0	0.7847472	0.8129381	0.757642
CID168370426-Sp0	10.0	0	1.6484143	1.4192317	1.5289387
CID97054431-Sp0	10.0	0	1.0157706	1.0148214	1.012083
CID168358810-Sp0	10.0	0	0.8445982	0.86453825	0.8267968
CID91853386-Sp0	10.0	0	3.0649257	2.7088025	3.473663
CID168364300-Sp0	10.0	0	0.86179173	0.8837504	0.83236545
CID168371902-Sp0	10.0	0	2.9520621	2.615362	3.3293662
CID168356514-Sp0	10.0	0	0.8025656	0.81600094	0.76001894
CID168369466-Sp0	0.1	7	0.6336266	0.40581286	0.5281903
CID23586090-Sp0	0.1	7	0.93440455	0.88061976	0.98809654
CID168358072-Sp0	0.1	7	0.6568948	0.57006836	0.6167548
CID168370426-Sp0	0.1	7	1.5370216	0.52254033	1.2536838
CID97054431-Sp0	0.1	7	0.98926246	0.92739296	1.035603
CID168358810-Sp0	0.1	7	0.70873594	0.6562147	0.71131384
CID91853386-Sp0	0.1	7	1.7658656	0.3710628	2.729467
CID168364300-Sp0	0.1	7	0.80357414	0.7786863	0.7713565
CID168371902-Sp0	0.1	7	1.6899469	0.30564046	2.592414
CID168356514-Sp0	0.1	7	0.70787084	0.612259	0.64386636
CID168369466-Sp0	1.0	7	0.689882	0.5699645	0.61513126
CID23586090-Sp0	1.0	7	0.98351246	0.9714904	1.0365443
CID168358072-Sp0	1.0	7	0.6848313	0.6377933	0.65326136
CID168370426-Sp0	1.0	7	1.6050922	0.69591963	1.3366776
CID97054431-Sp0	1.0	7	1.0189632	0.9816843	1.0648165
CID168358810-Sp0	1.0	7	0.73063135	0.69908977	0.73812526
CID91853386-Sp0	1.0	7	1.8661201	0.61021733	2.8432899
CID168364300-Sp0	1.0	7	0.8124821	0.796592	0.7847241
CID168371902-Sp0	1.0	7	1.7913882	0.5445678	2.706704
CID168356514-Sp0	1.0	7	0.73151255	0.69122136	0.6873915
CID168369466-Sp0	10.0	7	0.8381847	0.8593396	0.84842885
CID23586090-Sp0	10.0	7	1.1290241	1.1630604	1.189862
CID168358072-Sp0	10.0	7	0.82280374	0.8285649	0.8533617
CID168370426-Sp0	10.0	7	1.9988881	1.7292718	1.8689026
CID97054431-Sp0	10.0	7	1.1340437	1.1505141	1.1925012
CID168358810-Sp0	10.0	7	0.87535775	0.910741	0.951773
CID91853386-Sp0	10.0	7	2.802535	2.3907197	3.6590698
CID168364300-Sp0	10.0	7	0.936029	0.9568943	0.96261185
CID168371902-Sp0	10.0	7	2.716362	2.318736	3.5026407
CID168356514-Sp0	10.0	7	0.85124683	0.86909294	0.86922574
CID168369466-Sp0	0.1	3	0.6163444	0.52303535	0.5560725
CID23586090-Sp0	0.1	3	0.7919134	0.84683406	0.9297778
CID168358072-Sp0	0.1	3	0.59465474	0.57852817	0.6111031
CID168370426-Sp0	0.1	3	1.4821072	1.0045581	1.218068
CID97054431-Sp0	0.1	3	0.86826146	0.9109752	0.9396146
CID168358810-Sp0	0.1	3	0.6393463	0.64245486	0.68064964
CID91853386-Sp0	0.1	3	1.3107195	1.2071326	2.4618685
CID168364300-Sp0	0.1	3	0.74459016	0.75717324	0.7411202
CID168371902-Sp0	0.1	3	1.2637739	1.118092	2.3554642
CID168356514-Sp0	0.1	3	0.6832722	0.65188545	0.6405038
CID168369466-Sp0	1.0	3	0.7082695	0.6767892	0.6746968
CID23586090-Sp0	1.0	3	0.9479425	1.0211424	1.0325575
CID168358072-Sp0	1.0	3	0.6689315	0.68464476	0.68176657
CID168370426-Sp0	1.0	3	1.6182251	1.2562932	1.4086121
CID97054431-Sp0	1.0	3	0.98358154	1.0479333	1.0189481
CID168358810-Sp0	1.0	3	0.72875094	0.758872	0.74937165
CID91853386-Sp0	1.0	3	1.7020273	1.7393154	2.8183205
CID168364300-Sp0	1.0	3	0.77006906	0.79525745	0.7732979
CID168371902-Sp0	1.0	3	1.660265	1.6702489	2.71564
CID168356514-Sp0	1.0	3	0.7099979	0.702905	0.68451095
CID168369466-Sp0	10.0	3	0.7313371	0.75475216	0.7638199
CID23586090-Sp0	10.0	3	0.99510294	1.0354525	1.037101
CID168358072-Sp0	10.0	3	0.72615534	0.7659798	0.76930463
CID168370426-Sp0	10.0	3	1.8560529	1.7865092	1.8241218
CID97054431-Sp0	10.0	3	1.0180411	1.0479841	1.0511726
CID168358810-Sp0	10.0	3	0.79427797	0.8313033	0.83385307
CID91853386-Sp0	10.0	3	3.1267745	3.3680522	3.6832025
CID168364300-Sp0	10.0	3	0.8155728	0.85370445	0.8630761
CID168371902-Sp0	10.0	3	3.0448236	3.2561293	3.5559807
CID168356514-Sp0	10.0	3	0.7467413	0.77681136	0.7807078
CID168369466-Sp0	0.1	2	0.69435686	0.3439566	0.551949
CID23586090-Sp0	0.1	2	0.9189175	0.9593039	1.0532824
CID168358072-Sp0	0.1	2	0.63800806	0.37647277	0.61962616
CID168370426-Sp0	0.1	2	1.362618	-0.0006418422	0.84614384
CID97054431-Sp0	0.1	2	0.96686906	0.98857695	1.0815005
CID168358810-Sp0	0.1	2	0.7856118	0.68712246	0.7926033
CID91853386-Sp0	0.1	2	1.1029643	0.3699891	2.3036666
CID168364300-Sp0	0.1	2	0.7951188	0.7051248	0.77167124
CID168371902-Sp0	0.1	2	1.0862505	0.3866996	2.216421
CID168356514-Sp0	0.1	2	0.7147224	0.4233712	0.629027
CID168369466-Sp0	1.0	2	0.7884028	0.6298578	0.69570845
CID23586090-Sp0	1.0	2	1.0352424	1.0930277	1.1140232
CID168358072-Sp0	1.0	2	0.74346083	0.65633917	0.74738115
CID168370426-Sp0	1.0	2	1.624045	0.23721743	1.0981884
CID97054431-Sp0	1.0	2	1.0916842	1.1395575	1.1548206
CID168358810-Sp0	1.0	2	0.8250152	0.8196979	0.83831453
CID91853386-Sp0	1.0	2	1.5760798	0.86652213	2.777045
CID168364300-Sp0	1.0	2	0.8294178	0.81907004	0.8275054
CID168371902-Sp0	1.0	2	1.5576826	0.88384163	2.6877809
CID168356514-Sp0	1.0	2	0.7897207	0.67605466	0.744413
CID168369466-Sp0	10.0	2	0.7900746	0.8100227	0.79200304
CID23586090-Sp0	10.0	2	1.0293177	1.0440003	1.0514984
CID168358072-Sp0	10.0	2	0.7712504	0.7899079	0.7950861
CID168370426-Sp0	10.0	2	2.1534271	1.8812739	1.9359009
CID97054431-Sp0	10.0	2	1.0479839	1.0578563	1.069378
CID168358810-Sp0	10.0	2	0.8856388	0.8948647	0.8971977
CID91853386-Sp0	10.0	2	3.3330398	3.3551345	3.9273927
CID168364300-Sp0	10.0	2	0.88175964	0.8825182	0.88376796
CID168371902-Sp0	10.0	2	3.2333908	3.2454758	3.7713523
CID168356514-Sp0	10.0	2	0.79863936	0.80947065	0.80687666
CID168369466-Sp0	0.1	6	0.5514208	0.26344028	0.40271983
CID23586090-Sp0	0.1	6	0.734631	0.76160383	0.86435235
CID168358072-Sp0	0.1	6	0.6006434	0.4729269	0.57042444
CID168370426-Sp0	0.1	6	1.0075624	0.0071201324	0.5830046
CID97054431-Sp0	0.1	6	0.72731215	0.7250575	0.82430243
CID168358810-Sp0	0.1	6	0.4511212	0.37182105	0.44867826
CID91853386-Sp0	0.1	6	0.870579	0.40736514	2.0137496
CID168364300-Sp0	0.1	6	0.709614	0.6828664	0.6980188
CID168371902-Sp0	0.1	6	0.9135936	0.4277867	1.9763775
CID168356514-Sp0	0.1	6	0.6695945	0.5404613	0.5885209
CID168369466-Sp0	1.0	6	0.6824964	0.62304103	0.64378846
CID23586090-Sp0	1.0	6	0.9725233	1.0154313	1.0415374
CID168358072-Sp0	1.0	6	0.67138964	0.6394445	0.66198003
CID168370426-Sp0	1.0	6	1.3344034	0.53544647	0.995554
CID97054431-Sp0	1.0	6	0.98308885	1.0196335	1.0362526
CID168358810-Sp0	1.0	6	0.67822933	0.68892086	0.6841581
CID91853386-Sp0	1.0	6	1.369678	1.0723023	2.4855866
CID168364300-Sp0	1.0	6	0.73735285	0.74935967	0.75685763
CID168371902-Sp0	1.0	6	1.4140527	1.0980829	2.447593
CID168356514-Sp0	1.0	6	0.6927744	0.6658009	0.68025255
CID168369466-Sp0	10.0	6	0.72254074	0.74749106	0.7591497
CID23586090-Sp0	10.0	6	0.9904857	1.0178391	1.0250077
CID168358072-Sp0	10.0	6	0.71788234	0.72913146	0.751757
CID168370426-Sp0	10.0	6	1.7417465	1.6117727	1.669104
CID97054431-Sp0	10.0	6	0.99591136	1.0098642	1.0142651
CID168358810-Sp0	10.0	6	0.7354965	0.77329886	0.7985816
CID91853386-Sp0	10.0	6	3.1976707	3.223382	3.6958525
CID168364300-Sp0	10.0	6	0.8074393	0.83240336	0.85622585
CID168371902-Sp0	10.0	6	3.1235247	3.1223962	3.5535088
CID168356514-Sp0	10.0	6	0.7471907	0.7618433	0.77755904
CID168369466-Sp0	0.1	9	0.67052	0.41494203	0.46752137
CID23586090-Sp0	0.1	9	0.9085511	0.94397706	1.0062466
CID168358072-Sp0	0.1	9	0.61234945	0.48539138	0.5642758
CID168370426-Sp0	0.1	9	1.3555843	0.056920335	0.48306584
CID97054431-Sp0	0.1	9	0.97750014	0.99071586	1.0369526
CID168358810-Sp0	0.1	9	0.6833705	0.72367734	0.6881076
CID91853386-Sp0	0.1	9	0.7869701	0.36025143	1.9757295
CID168364300-Sp0	0.1	9	0.7211298	0.69899684	0.6664146
CID168371902-Sp0	0.1	9	0.81281716	0.4164545	1.9423943
CID168356514-Sp0	0.1	9	0.72566044	0.60199463	0.5971496
CID168369466-Sp0	1.0	9	0.7634712	0.65198725	0.6635753
CID23586090-Sp0	1.0	9	1.0483692	1.0569376	1.1035048
CID168358072-Sp0	1.0	9	0.70617753	0.6425299	0.67322665
CID168370426-Sp0	1.0	9	1.6573064	0.5723586	0.8924741
CID97054431-Sp0	1.0	9	1.0918417	1.083078	1.1288234
CID168358810-Sp0	1.0	9	0.7459053	0.773083	0.76267946
CID91853386-Sp0	1.0	9	1.4685886	1.16442	2.5358565
CID168364300-Sp0	1.0	9	0.7795976	0.76547146	0.74597496
CID168371902-Sp0	1.0	9	1.496411	1.2205101	2.4978633
CID168356514-Sp0	1.0	9	0.75271046	0.69301224	0.689634
CID168369466-Sp0	10.0	9	0.7919326	0.7866378	0.7767929
CID23586090-Sp0	10.0	9	1.0866435	1.0844686	1.0907778
CID168358072-Sp0	10.0	9	0.743825	0.73469967	0.73416764
CID168370426-Sp0	10.0	9	2.0554323	1.6829126	1.8064871
CID97054431-Sp0	10.0	9	1.1110986	1.097733	1.1006037
CID168358810-Sp0	10.0	9	0.872351	0.8880332	0.9015446
CID91853386-Sp0	10.0	9	3.4238684	3.2941594	3.8160524
CID168364300-Sp0	10.0	9	0.8485188	0.8416342	0.84481263
CID168371902-Sp0	10.0	9	3.3199553	3.1900084	3.6523979
CID168356514-Sp0	10.0	9	0.79330945	0.7851811	0.7781982
CID168369466-Sp0	0.1	8	0.58998823	0.30122977	0.37074304
CID23586090-Sp0	0.1	8	0.8015133	0.78817606	0.87222075
CID168358072-Sp0	0.1	8	0.58013964	0.3732549	0.5003335
CID168370426-Sp0	0.1	8	0.9987187	-0.0016134441	0.2779294
CID97054431-Sp0	0.1	8	0.8467367	0.79695	0.8670187
CID168358810-Sp0	0.1	8	0.5867542	0.4883476	0.5669235
CID91853386-Sp0	0.1	8	0.45691377	-0.003099214	1.5224221
CID168364300-Sp0	0.1	8	0.70290434	0.6041833	0.6340057
CID168371902-Sp0	0.1	8	0.56992036	-0.002705764	1.5095036
CID168356514-Sp0	0.1	8	0.5991338	0.34410173	0.427683
CID168369466-Sp0	1.0	8	0.7040141	0.63771075	0.628431
CID23586090-Sp0	1.0	8	0.98488164	0.991644	1.037757
CID168358072-Sp0	1.0	8	0.6874112	0.618979	0.66402483
CID168370426-Sp0	1.0	8	1.4547905	0.32786056	0.6942003
CID97054431-Sp0	1.0	8	1.0095322	1.000865	1.0331441
CID168358810-Sp0	1.0	8	0.73494035	0.74614596	0.7449766
CID91853386-Sp0	1.0	8	1.0442587	0.26614928	2.0805814
CID168364300-Sp0	1.0	8	0.7743391	0.76558805	0.75687206
CID168371902-Sp0	1.0	8	1.1634089	0.32171953	2.0537322
CID168356514-Sp0	1.0	8	0.70939034	0.65345263	0.6585766
CID168369466-Sp0	10.0	8	0.75167966	0.7209798	0.67908365
CID23586090-Sp0	10.0	8	1.0587806	1.0565485	1.0694175
CID168358072-Sp0	10.0	8	0.75753087	0.7139399	0.7055795
CID168370426-Sp0	10.0	8	1.9065056	1.6691242	1.731155
CID97054431-Sp0	10.0	8	1.0659451	1.0501297	1.0606465
CID168358810-Sp0	10.0	8	0.83632505	0.8383578	0.81770575
CID91853386-Sp0	10.0	8	3.476175	3.119582	3.7399964
CID168364300-Sp0	10.0	8	0.8521729	0.8322916	0.8017004
CID168371902-Sp0	10.0	8	3.3370109	2.9857273	3.572095
CID168356514-Sp0	10.0	8	0.7643519	0.7357712	0.7072703
CID11888360-Sp0	0.1	1	0.47571525	0.26822793	0.6131425
CID91855092-Sp0	0.1	1	0.57539916	0.31545866	0.5602305
CID146016389-Sp0	0.1	1	0.5155768	-0.003999571	1.7389522
CID168375047-Sp0	0.1	1	0.49015257	0.231334	0.51497155
CID67879109-Sp0	0.1	1	0.57252055	0.3383265	0.5797306
CID168356374-Sp0	0.1	1	0.50660664	-0.0028212746	0.14811975
CID168365067-Sp0	0.1	1	0.28991213	-0.00049985555	0.19541158
CID91855711-Sp0	0.1	1	0.9065038	-0.004916954	2.6870584
CID146672246-Sp0	0.1	1	0.7397837	0.0076517314	1.0901096
CID168357112-Sp0	0.1	1	0.44523403	-0.003847294	1.5429528
CID11888360-Sp0	1.0	1	0.8803897	0.71783984	0.8894724
CID91855092-Sp0	1.0	1	1.0744348	0.9905443	1.0599196
CID146016389-Sp0	1.0	1	1.0911564	0.32849878	2.3283594
CID168375047-Sp0	1.0	1	0.87150705	0.738076	0.88040125
CID67879109-Sp0	1.0	1	0.902853	0.8020078	0.8864432
CID168356374-Sp0	1.0	1	1.0784701	0.34700444	0.6927014
CID168365067-Sp0	1.0	1	0.74750024	0.55830586	0.71139985
CID91855711-Sp0	1.0	1	1.4843445	0.24262911	3.2636774
CID146672246-Sp0	1.0	1	1.3703698	0.8411635	1.7468553
CID168357112-Sp0	1.0	1	1.045202	0.37758276	2.1630204
CID11888360-Sp0	10.0	1	0.9020414	0.88610375	0.9039019
CID91855092-Sp0	10.0	1	1.1420789	1.093368	1.1225884
CID146016389-Sp0	10.0	1	3.5309796	2.9062858	3.4845967
CID168375047-Sp0	10.0	1	0.89386743	0.86803865	0.88484496
CID67879109-Sp0	10.0	1	0.9238255	0.90900826	0.92126924
CID168356374-Sp0	10.0	1	1.3433346	1.213455	1.2864976
CID168365067-Sp0	10.0	1	0.79257023	0.79394627	0.79189205
CID91855711-Sp0	10.0	1	4.8002625	3.7890847	4.822825
CID146672246-Sp0	10.0	1	2.1749146	1.9124656	2.1173136
CID168357112-Sp0	10.0	1	2.987676	2.466819	2.94361
CID11888360-Sp0	0.1	5	0.47218075	0.3964837	0.6184901
CID91855092-Sp0	0.1	5	0.5407913	0.46486884	0.5718918
CID146016389-Sp0	0.1	5	0.52006924	0.4068513	1.8375295
CID168375047-Sp0	0.1	5	0.7516922	0.73455656	0.75064063
CID67879109-Sp0	0.1	5	0.59439844	0.55973876	0.6425787
CID168356374-Sp0	0.1	5	0.92096996	0.21669081	0.5650424
CID168365067-Sp0	0.1	5	0.62416613	0.34765756	0.45293838
CID91855711-Sp0	0.1	5	1.0280323	0.5432999	2.8099287
CID146672246-Sp0	0.1	5	0.46808907	0.23133978	1.0154991
CID168357112-Sp0	0.1	5	0.45001677	0.3098384	1.5986098
CID11888360-Sp0	1.0	5	0.87499416	0.8463758	0.9071436
CID91855092-Sp0	1.0	5	1.0295162	1.0427043	1.0555496
CID146016389-Sp0	1.0	5	0.96510637	0.8096115	2.255014
CID168375047-Sp0	1.0	5	0.79387665	0.79236543	0.78244567
CID67879109-Sp0	1.0	5	0.87356234	0.8691672	0.88168037
CID168356374-Sp0	1.0	5	1.2104021	0.87026423	1.0500093
CID168365067-Sp0	1.0	5	0.72494805	0.6162953	0.66031885
CID91855711-Sp0	1.0	5	1.4723411	0.9519615	3.228316
CID146672246-Sp0	1.0	5	0.97568774	0.70780355	1.441061
CID168357112-Sp0	1.0	5	0.8825556	0.7167205	2.011762
CID11888360-Sp0	10.0	5	0.91909647	0.92273366	0.9250617
CID91855092-Sp0	10.0	5	1.1602566	1.198493	1.1403022
CID146016389-Sp0	10.0	5	3.469399	3.2722406	3.7963963
CID168375047-Sp0	10.0	5	0.8683332	0.85847104	0.85810876
CID67879109-Sp0	10.0	5	0.9443084	0.9555819	0.93271685
CID168356374-Sp0	10.0	5	1.3094428	1.2403046	1.2809
CID168365067-Sp0	10.0	5	0.78505003	0.749195	0.7656827
CID91855711-Sp0	10.0	5	4.8931227	4.503953	5.5209236
CID146672246-Sp0	10.0	5	2.2097435	2.0852075	2.1754305
CID168357112-Sp0	10.0	5	2.9727526	2.7867496	3.2010655
CID11888360-Sp0	0.1	4	0.48768288	0.47806486	0.72174954
CID91855092-Sp0	0.1	4	0.75794494	0.8376652	0.8862107
CID146016389-Sp0	0.1	4	0.7081065	0.9715513	2.2185543
CID168375047-Sp0	0.1	4	0.67473614	0.72332287	0.7476666
CID67879109-Sp0	0.1	4	0.61520445	0.6196703	0.7306034
CID168356374-Sp0	0.1	4	0.8596356	0.50591195	0.8669362
CID168365067-Sp0	0.1	4	0.52886367	0.4194763	0.5564854
CID91855711-Sp0	0.1	4	1.4918301	1.6137562	3.5404203
CID146672246-Sp0	0.1	4	0.6788496	0.62088084	1.2525742
CID168357112-Sp0	0.1	4	0.64838314	0.7707306	1.9794366
CID11888360-Sp0	1.0	4	0.8249749	0.8663207	0.9272856
CID91855092-Sp0	1.0	4	1.0868539	1.1545905	1.1372194
CID146016389-Sp0	1.0	4	1.265426	1.486033	2.62461
CID168375047-Sp0	1.0	4	0.7653993	0.81098115	0.8179943
CID67879109-Sp0	1.0	4	0.8670934	0.9116454	0.9155793
CID168356374-Sp0	1.0	4	1.153716	1.0120045	1.160245
CID168365067-Sp0	1.0	4	0.70848495	0.6895373	0.7263407
CID91855711-Sp0	1.0	4	1.962699	2.1164722	3.889232
CID146672246-Sp0	1.0	4	1.2347107	1.2054684	1.6954789
CID168357112-Sp0	1.0	4	1.1691712	1.3001448	2.3605301
CID11888360-Sp0	10.0	4	0.86493635	0.9165287	0.9116882
CID91855092-Sp0	10.0	4	1.17547	1.2514318	1.1975908
CID146016389-Sp0	10.0	4	3.5657308	3.6049955	3.9633026
CID168375047-Sp0	10.0	4	0.78911763	0.83192074	0.8487235
CID67879109-Sp0	10.0	4	0.89109135	0.93133295	0.9023063
CID168356374-Sp0	10.0	4	1.2939274	1.3017564	1.3418477
CID168365067-Sp0	10.0	4	0.7618818	0.7969737	0.8133527
CID91855711-Sp0	10.0	4	4.972495	4.9737616	5.621911
CID146672246-Sp0	10.0	4	2.2665691	2.311532	2.4259129
CID168357112-Sp0	10.0	4	2.996509	3.0394492	3.3723307
CID11888360-Sp0	0.1	0	0.60529166	0.44817448	0.641977
CID91855092-Sp0	0.1	0	0.883542	0.7887437	0.7866698
CID146016389-Sp0	0.1	0	0.39253646	-0.00049993844	1.4157234
CID168375047-Sp0	0.1	0	0.67258835	0.44364142	0.6042166
CID67879109-Sp0	0.1	0	0.65198046	0.55628556	0.65563273
CID168356374-Sp0	0.1	0	0.55797064	-0.00043107627	0.36456352
CID168365067-Sp0	0.1	0	0.2555769	0.017070279	0.18174028
CID91855711-Sp0	0.1	0	0.9355051	0.032223247	2.4303799
CID146672246-Sp0	0.1	0	0.80099267	0.36582655	1.0181293
CID168357112-Sp0	0.1	0	0.51816875	0.036445223	1.4181281
CID11888360-Sp0	1.0	0	0.82406914	0.7747648	0.81581664
CID91855092-Sp0	1.0	0	1.104174	1.0642858	1.0554216
CID146016389-Sp0	1.0	0	0.9826137	0.5366992	2.0391977
CID168375047-Sp0	1.0	0	0.84913063	0.7765826	0.8044699
CID67879109-Sp0	1.0	0	0.8420202	0.8073907	0.81592596
CID168356374-Sp0	1.0	0	1.0875348	0.5680542	0.86427194
CID168365067-Sp0	1.0	0	0.6476115	0.44680348	0.5852262
CID91855711-Sp0	1.0	0	1.559615	0.7128061	3.0740738
CID146672246-Sp0	1.0	0	1.4950914	1.2406638	1.6571302
CID168357112-Sp0	1.0	0	1.1407346	0.73357517	2.0405369
CID11888360-Sp0	10.0	0	0.8814041	0.895272	0.8712804
CID91855092-Sp0	10.0	0	1.1342659	1.1305048	1.1149051
CID146016389-Sp0	10.0	0	3.1349523	2.8493805	3.5351174
CID168375047-Sp0	10.0	0	0.88824815	0.8893788	0.8606693
CID67879109-Sp0	10.0	0	0.8998947	0.91230905	0.8893017
CID168356374-Sp0	10.0	0	1.222741	1.1111012	1.1809108
CID168365067-Sp0	10.0	0	0.8100609	0.8010381	0.7656468
CID91855711-Sp0	10.0	0	4.375123	3.928842	5.1055446
CID146672246-Sp0	10.0	0	2.0679662	1.9278989	2.0958464
CID168357112-Sp0	10.0	0	2.6707828	2.4178102	2.981171
CID11888360-Sp0	0.1	7	0.65755475	0.40732098	0.69815236
CID91855092-Sp0	0.1	7	0.91972214	0.65731514	0.99848765
CID146016389-Sp0	0.1	7	1.781201	0.65783775	2.8258808
CID168375047-Sp0	0.1	7	0.8353156	0.7980032	0.8083348
CID67879109-Sp0	0.1	7	0.67561173	0.46095258	0.72298014
CID168356374-Sp0	0.1	7	1.2281934	0.752833	1.075463
CID168365067-Sp0	0.1	7	0.68598634	0.53485775	0.6376022
CID91855711-Sp0	0.1	7	2.576093	0.6806345	4.057262
CID146672246-Sp0	0.1	7	1.4826384	0.5774198	1.6478215
CID168357112-Sp0	0.1	7	1.5198888	0.5188689	2.3720365
CID11888360-Sp0	1.0	7	0.7470621	0.618261	0.7998075
CID91855092-Sp0	1.0	7	1.0115492	0.8929025	1.1133623
CID146016389-Sp0	1.0	7	1.878877	0.8951113	2.941408
CID168375047-Sp0	1.0	7	0.84173685	0.8178148	0.81851023
CID67879109-Sp0	1.0	7	0.75770575	0.66443026	0.8191609
CID168356374-Sp0	1.0	7	1.2663705	0.8725095	1.1271383
CID168365067-Sp0	1.0	7	0.71806926	0.62956214	0.67711747
CID91855711-Sp0	1.0	7	2.672806	0.91586375	4.1718116
CID146672246-Sp0	1.0	7	1.5758162	0.8152875	1.7621723
CID168357112-Sp0	1.0	7	1.6174414	0.75586104	2.4875033
CID11888360-Sp0	10.0	7	0.97330153	1.0048544	1.0264848
CID91855092-Sp0	10.0	7	1.2560415	1.2822378	1.307026
CID146016389-Sp0	10.0	7	2.8009827	2.5934048	3.7412746
CID168375047-Sp0	10.0	7	0.93445665	0.9358783	0.96142644
CID67879109-Sp0	10.0	7	0.9857326	1.0170327	1.0345304
CID168356374-Sp0	10.0	7	1.4636955	1.3805317	1.4036483
CID168365067-Sp0	10.0	7	0.85525465	0.83832157	0.85396653
CID91855711-Sp0	10.0	7	3.6396947	2.9211411	5.1131926
CID146672246-Sp0	10.0	7	2.1972265	2.147187	2.3899508
CID168357112-Sp0	10.0	7	2.4963975	2.3333564	3.1940439
CID11888360-Sp0	0.1	3	0.53655565	0.47389436	0.6716483
CID91855092-Sp0	0.1	3	0.74470896	0.6783907	0.7967427
CID146016389-Sp0	0.1	3	1.3236027	1.4266961	2.5811975
CID168375047-Sp0	0.1	3	0.77092844	0.79989284	0.7733961
CID67879109-Sp0	0.1	3	0.6363542	0.61466485	0.7226788
CID168356374-Sp0	0.1	3	1.1790597	1.0151023	1.0810846
CID168365067-Sp0	0.1	3	0.7169466	0.7017833	0.6814478
CID91855711-Sp0	0.1	3	2.1795602	2.2719858	3.9369154
CID146672246-Sp0	0.1	3	1.0184884	0.82461363	1.4857888
CID168357112-Sp0	0.1	3	1.0815306	1.1238862	2.1654344
CID11888360-Sp0	1.0	3	0.8012745	0.84593344	0.89311993
CID91855092-Sp0	1.0	3	1.037421	1.1131611	1.0901247
CID146016389-Sp0	1.0	3	1.7645609	1.9474893	2.9439085
CID168375047-Sp0	1.0	3	0.7749586	0.8046479	0.7747112
CID67879109-Sp0	1.0	3	0.83438164	0.88067394	0.8923455
CID168356374-Sp0	1.0	3	1.2732968	1.191443	1.2114354
CID168365067-Sp0	1.0	3	0.7312218	0.7288372	0.7009881
CID91855711-Sp0	1.0	3	2.64817	2.810902	4.307844
CID146672246-Sp0	1.0	3	1.4561663	1.4726923	1.881139
CID168357112-Sp0	1.0	3	1.5328012	1.6791844	2.5356047
CID11888360-Sp0	10.0	3	0.85089064	0.8994442	0.90626466
CID91855092-Sp0	10.0	3	1.1139443	1.1645635	1.1330745
CID146016389-Sp0	10.0	3	3.2322066	3.525859	3.8177238
CID168375047-Sp0	10.0	3	0.82672113	0.86842936	0.88402164
CID67879109-Sp0	10.0	3	0.8785648	0.91769856	0.9112529
CID168356374-Sp0	10.0	3	1.3150127	1.3034662	1.3099754
CID168365067-Sp0	10.0	3	0.78395516	0.816813	0.8224769
CID91855711-Sp0	10.0	3	4.4878726	4.843425	5.419474
CID146672246-Sp0	10.0	3	2.07706	2.1667714	2.1753647
CID168357112-Sp0	10.0	3	2.7929983	3.013566	3.2446098
CID11888360-Sp0	0.1	2	0.6767704	0.49473512	0.8196472
CID91855092-Sp0	0.1	2	0.72320825	0.7074485	0.90041107
CID146016389-Sp0	0.1	2	0.8843855	0.73119426	2.2510424
CID168375047-Sp0	0.1	2	0.7817394	0.6018672	0.7531759
CID67879109-Sp0	0.1	2	0.71568096	0.57740164	0.80166155
CID168356374-Sp0	0.1	2	0.9531995	0.02940832	0.7646281
CID168365067-Sp0	0.1	2	0.66787463	0.22049564	0.5851847
CID91855711-Sp0	0.1	2	1.4629413	0.9970606	3.3406732
CID146672246-Sp0	0.1	2	1.0329583	0.7149289	1.5702064
CID168357112-Sp0	0.1	2	0.86495703	0.63694763	1.9986703
CID11888360-Sp0	1.0	2	0.87196785	0.8793228	0.96146816
CID91855092-Sp0	1.0	2	1.143186	1.2285355	1.2524142
CID146016389-Sp0	1.0	2	1.3725584	1.1963187	2.7210417
CID168375047-Sp0	1.0	2	0.81544495	0.75444865	0.81314063
CID67879109-Sp0	1.0	2	0.88700515	0.92034715	0.9470622
CID168356374-Sp0	1.0	2	1.2191808	0.36414653	1.0056888
CID168365067-Sp0	1.0	2	0.787915	0.540397	0.7410033
CID91855711-Sp0	1.0	2	1.9354389	1.4604652	3.7503242
CID146672246-Sp0	1.0	2	1.5048068	1.3023787	2.0122287
CID168357112-Sp0	1.0	2	1.3438402	1.1254295	2.4454181
CID11888360-Sp0	10.0	2	0.9152971	0.9360946	0.94394046
CID91855092-Sp0	10.0	2	1.1659395	1.1975744	1.1849279
CID146016389-Sp0	10.0	2	3.3532853	3.5119467	3.9439828
CID168375047-Sp0	10.0	2	0.8674175	0.8747041	0.88888043
CID67879109-Sp0	10.0	2	0.9532726	0.9533464	0.95408
CID168356374-Sp0	10.0	2	1.4616508	1.3704553	1.4279709
CID168365067-Sp0	10.0	2	0.802037	0.8109642	0.8118313
CID91855711-Sp0	10.0	2	4.40775	4.498844	5.3985324
CID146672246-Sp0	10.0	2	2.3108869	2.3400383	2.4381547
CID168357112-Sp0	10.0	2	2.9254277	3.0079672	3.3407254
CID11888360-Sp0	0.1	6	0.49070734	0.37840518	0.59639764
CID91855092-Sp0	0.1	6	0.45124722	0.4744951	0.55102813
CID146016389-Sp0	0.1	6	0.8529688	0.80417985	2.131901
CID168375047-Sp0	0.1	6	0.76711345	0.7342983	0.725669
CID67879109-Sp0	0.1	6	0.5327068	0.45387578	0.58937716
CID168356374-Sp0	0.1	6	0.9787529	0.35720652	0.7570838
CID168365067-Sp0	0.1	6	0.66140825	0.43178248	0.5565612
CID91855711-Sp0	0.1	6	1.7004226	1.4265264	3.3945408
CID146672246-Sp0	0.1	6	0.8089234	0.42511916	1.240275
CID168357112-Sp0	0.1	6	0.8040376	0.7488729	1.9502869
CID11888360-Sp0	1.0	6	0.8021313	0.8488819	0.8785294
CID91855092-Sp0	1.0	6	1.0114062	1.0806296	1.0585384
CID146016389-Sp0	1.0	6	1.4399738	1.4319507	2.5968096
CID168375047-Sp0	1.0	6	0.7807721	0.7834415	0.7619134
CID67879109-Sp0	1.0	6	0.8259489	0.8564903	0.85255456
CID168356374-Sp0	1.0	6	1.1925478	0.9531079	1.1259104
CID168365067-Sp0	1.0	6	0.7162142	0.6277684	0.6672529
CID91855711-Sp0	1.0	6	2.2960026	2.0576856	3.8544111
CID146672246-Sp0	1.0	6	1.3064266	1.1353118	1.7200884
CID168357112-Sp0	1.0	6	1.3946428	1.3857781	2.409962
CID11888360-Sp0	10.0	6	0.8577383	0.8940679	0.91027343
CID91855092-Sp0	10.0	6	1.1168213	1.1466099	1.1488329
CID146016389-Sp0	10.0	6	3.3590837	3.4233224	3.7686126
CID168375047-Sp0	10.0	6	0.83481294	0.8340657	0.86552286
CID67879109-Sp0	10.0	6	0.8765675	0.88999665	0.9008143
CID168356374-Sp0	10.0	6	1.242263	1.2090856	1.2523062
CID168365067-Sp0	10.0	6	0.74705505	0.73516446	0.7595527
CID91855711-Sp0	10.0	6	4.736347	4.6884165	5.4409323
CID146672246-Sp0	10.0	6	2.2151477	2.227774	2.3167741
CID168357112-Sp0	10.0	6	2.8559527	2.9105601	3.1969268
CID11888360-Sp0	0.1	9	0.6301879	0.52092564	0.71643454
CID91855092-Sp0	0.1	9	0.6266326	0.6477395	0.7385619
CID146016389-Sp0	0.1	9	0.76444906	0.6037922	2.168001
CID168375047-Sp0	0.1	9	0.76848376	0.7107626	0.73663247
CID67879109-Sp0	0.1	9	0.63325644	0.5516072	0.666423
CID168356374-Sp0	0.1	9	1.1162742	0.38601586	0.6137433
CID168365067-Sp0	0.1	9	0.6738936	0.38213235	0.5155459
CID91855711-Sp0	0.1	9	1.3589716	0.9916673	3.187467
CID146672246-Sp0	0.1	9	0.8701665	0.75454915	1.4188783
CID168357112-Sp0	0.1	9	0.7406272	0.6328043	1.9041364
CID11888360-Sp0	1.0	9	0.9006254	0.8829482	0.94064987
CID91855092-Sp0	1.0	9	1.1823826	1.2054589	1.1988851
CID146016389-Sp0	1.0	9	1.4814498	1.3839772	2.7132413
CID168375047-Sp0	1.0	9	0.8036521	0.7770309	0.7823953
CID67879109-Sp0	1.0	9	0.91052306	0.903109	0.91271716
CID168356374-Sp0	1.0	9	1.371452	0.92053777	1.0469723
CID168365067-Sp0	1.0	9	0.7544691	0.6261795	0.6621433
CID91855711-Sp0	1.0	9	2.0757954	1.7993051	3.7277718
CID146672246-Sp0	1.0	9	1.5861235	1.5451503	1.9457102
CID168357112-Sp0	1.0	9	1.448924	1.4216635	2.4235075
CID11888360-Sp0	10.0	9	0.962964	0.964164	0.9730265
CID91855092-Sp0	10.0	9	1.252708	1.2500795	1.2360159
CID146016389-Sp0	10.0	9	3.5182261	3.421974	3.9176233
CID168375047-Sp0	10.0	9	0.8590361	0.8413819	0.8414447
CID67879109-Sp0	10.0	9	0.9730591	0.96489286	0.95520455
CID168356374-Sp0	10.0	9	1.4456582	1.3120323	1.3895054
CID168365067-Sp0	10.0	9	0.780636	0.75114214	0.75347614
CID91855711-Sp0	10.0	9	4.84038	4.6291585	5.434388
CID146672246-Sp0	10.0	9	2.2918663	2.2534099	2.401014
CID168357112-Sp0	10.0	9	3.0485032	2.955983	3.324378
CID11888360-Sp0	0.1	8	0.5541427	0.34114978	0.60732013
CID91855092-Sp0	0.1	8	0.5666451	0.45145527	0.566183
CID146016389-Sp0	0.1	8	0.70165163	0.20148101	1.8379884
CID168375047-Sp0	0.1	8	0.6514092	0.40686733	0.57396936
CID67879109-Sp0	0.1	8	0.58656454	0.40741432	0.53923625
CID168356374-Sp0	0.1	8	0.75949186	-0.0013795306	0.3104544
CID168365067-Sp0	0.1	8	0.4205079	-0.0003972873	0.20540094
CID91855711-Sp0	0.1	8	1.1047992	0.07169982	2.5499225
CID146672246-Sp0	0.1	8	0.35644946	-0.0020671322	0.7324848
CID168357112-Sp0	0.1	8	0.6418112	0.095400184	1.5480869
CID11888360-Sp0	1.0	8	0.84304094	0.793771	0.8835329
CID91855092-Sp0	1.0	8	1.0386016	1.0556108	1.0501671
CID146016389-Sp0	1.0	8	1.3087595	0.8279234	2.3618445
CID168375047-Sp0	1.0	8	0.8048958	0.745276	0.7958136
CID67879109-Sp0	1.0	8	0.8461994	0.8529947	0.8518946
CID168356374-Sp0	1.0	8	1.1213043	0.34388685	0.7161824
CID168365067-Sp0	1.0	8	0.68865085	0.3905707	0.5362591
CID91855711-Sp0	1.0	8	1.7022898	0.66796005	3.0636313
CID146672246-Sp0	1.0	8	0.9422935	0.393695	1.262818
CID168357112-Sp0	1.0	8	1.2488531	0.724656	2.059548
CID11888360-Sp0	10.0	8	0.9238349	0.9258623	0.9253873
CID91855092-Sp0	10.0	8	1.2075984	1.2130822	1.2028749
CID146016389-Sp0	10.0	8	3.568081	3.273993	3.7901757
CID168375047-Sp0	10.0	8	0.8773888	0.85447896	0.8595902
CID67879109-Sp0	10.0	8	0.9264307	0.92440414	0.9087739
CID168356374-Sp0	10.0	8	1.3512511	1.2446383	1.2963825
CID168365067-Sp0	10.0	8	0.75947034	0.7145927	0.69485414
CID91855711-Sp0	10.0	8	4.7897744	4.173167	5.1425366
CID146672246-Sp0	10.0	8	2.154481	2.0553687	2.224782
CID168357112-Sp0	10.0	8	3.0302908	2.7708087	3.1988869
CID168360508-Sp0	0.1	1	0.2483682	-0.0045186314	0.18277583
CID168375187-Sp0	0.1	1	0.629556	0.17569877	0.19574377
CID168360175-Sp0	0.1	1	0.5769734	0.24349615	0.5801388
CID440271-Sp0	0.1	1	0.5380182	0.4268364	0.63422596
CID66510920-Sp0	0.1	1	0.656668	0.5325588	0.71005917
CID91852223-Sp0	0.1	1	0.32938242	-0.006050657	1.506077
CID93234247-Sp0	0.1	1	0.6399775	0.54013973	0.689323
CID124638334-Sp0	0.1	1	0.5714959	0.4622019	0.59147453
CID146016536-Sp0	0.1	1	0.35477704	-0.00442501	1.0950618
CID146016778-Sp0	0.1	1	0.45984423	-0.01013984	1.6197317
CID168360508-Sp0	1.0	1	0.7975749	0.10357853	0.6650452
CID168375187-Sp0	1.0	1	0.89097524	0.67413235	0.63063025
CID168360175-Sp0	1.0	1	0.9892726	0.824821	0.97288984
CID440271-Sp0	1.0	1	0.7482715	0.6587988	0.75360864
CID66510920-Sp0	1.0	1	0.9290022	0.86412513	0.9058342
CID91852223-Sp0	1.0	1	0.90923744	0.117712796	2.1180964
CID93234247-Sp0	1.0	1	0.89919966	0.85531044	0.8811466
CID124638334-Sp0	1.0	1	0.7256084	0.6652714	0.7111125
CID146016536-Sp0	1.0	1	0.91469127	0.2906372	1.7065756
CID146016778-Sp0	1.0	1	0.9931513	-0.0031960811	2.2166946
CID168360508-Sp0	10.0	1	1.5458558	1.404988	1.5213695
CID168375187-Sp0	10.0	1	0.8843909	0.8421054	0.8475009
CID168360175-Sp0	10.0	1	0.9973689	0.96627116	0.9911406
CID440271-Sp0	10.0	1	0.7779002	0.7898785	0.7909832
CID66510920-Sp0	10.0	1	0.9518803	0.93854046	0.9429398
CID91852223-Sp0	10.0	1	3.0211658	2.4117925	3.00591
CID93234247-Sp0	10.0	1	0.9361675	0.9273852	0.93034714
CID124638334-Sp0	10.0	1	0.7631939	0.783756	0.7715439
CID146016536-Sp0	10.0	1	2.461862	2.0936468	2.4319417
CID146016778-Sp0	10.0	1	3.786374	2.9342556	3.8415172
CID168360508-Sp0	0.1	5	1.1394981	0.68772566	0.95671
CID168375187-Sp0	0.1	5	0.6647533	0.29771012	0.4306634
CID168360175-Sp0	0.1	5	0.5643794	0.4610792	0.64483726
CID440271-Sp0	0.1	5	0.53962606	0.5483426	0.59912753
CID66510920-Sp0	0.1	5	0.61463237	0.6610572	0.6990763
CID91852223-Sp0	0.1	5	0.41209388	0.18686397	1.6263677
CID93234247-Sp0	0.1	5	0.60794187	0.6647081	0.65497696
CID124638334-Sp0	0.1	5	0.5092194	0.48774263	0.53070635
CID146016536-Sp0	0.1	5	0.37214398	0.19434339	1.2156683
CID146016778-Sp0	0.1	5	0.81848526	0.2027025	2.0862007
CID168360508-Sp0	1.0	5	1.4099169	1.2372837	1.3432441
CID168375187-Sp0	1.0	5	0.79951036	0.63521236	0.7023126
CID168360175-Sp0	1.0	5	0.96011424	0.9150278	0.98287904
CID440271-Sp0	1.0	5	0.6851826	0.6857277	0.70630085
CID66510920-Sp0	1.0	5	0.87526035	0.89712536	0.9007418
CID91852223-Sp0	1.0	5	0.8568561	0.59861076	2.0503786
CID93234247-Sp0	1.0	5	0.82782805	0.85901654	0.8478321
CID124638334-Sp0	1.0	5	0.68108153	0.67734	0.681877
CID146016536-Sp0	1.0	5	0.81595945	0.6147614	1.6264666
CID146016778-Sp0	1.0	5	1.2563548	0.60837466	2.5005872
CID168360508-Sp0	10.0	5	1.5085052	1.4112676	1.4294037
CID168375187-Sp0	10.0	5	0.8566035	0.84823036	0.846184
CID168360175-Sp0	10.0	5	0.9990312	1.0067346	1.008449
CID440271-Sp0	10.0	5	0.7660512	0.76614225	0.7838627
CID66510920-Sp0	10.0	5	0.944144	0.9627304	0.9379028
CID91852223-Sp0	10.0	5	2.998726	2.7501173	3.2896845
CID93234247-Sp0	10.0	5	0.9143274	0.9353875	0.90734303
CID124638334-Sp0	10.0	5	0.76199603	0.7664587	0.76715875
CID146016536-Sp0	10.0	5	2.470162	2.3027523	2.549845
CID146016778-Sp0	10.0	5	3.934526	3.5128975	4.2912316
CID168360508-Sp0	0.1	4	1.2367439	1.1812335	1.2205577
CID168375187-Sp0	0.1	4	0.706239	0.41986963	0.64651865
CID168360175-Sp0	0.1	4	0.72059613	0.7042948	0.8045175
CID440271-Sp0	0.1	4	0.59255064	0.6186638	0.68476576
CID66510920-Sp0	0.1	4	0.6362614	0.7372278	0.75540406
CID91852223-Sp0	0.1	4	0.63861614	0.6931442	2.1085958
CID93234247-Sp0	0.1	4	0.669589	0.76477957	0.76832
CID124638334-Sp0	0.1	4	0.58496016	0.6218747	0.65228087
CID146016536-Sp0	0.1	4	0.49562636	0.54755497	1.5514216
CID146016778-Sp0	0.1	4	1.1491812	0.9191097	2.776429
CID168360508-Sp0	1.0	4	1.4132013	1.4188797	1.4025192
CID168375187-Sp0	1.0	4	0.8230167	0.7361702	0.79449266
CID168360175-Sp0	1.0	4	0.9248433	0.9771799	0.9779505
CID440271-Sp0	1.0	4	0.6703564	0.7077098	0.7391488
CID66510920-Sp0	1.0	4	0.8844082	0.9495263	0.92455363
CID91852223-Sp0	1.0	4	1.1307663	1.2272224	2.4739273
CID93234247-Sp0	1.0	4	0.8618052	0.92968905	0.90681386
CID124638334-Sp0	1.0	4	0.66396743	0.71458733	0.7126499
CID146016536-Sp0	1.0	4	1.0567626	1.1066287	1.9673922
CID146016778-Sp0	1.0	4	1.6092141	1.4653754	3.145663
CID168360508-Sp0	10.0	4	1.4542763	1.4837013	1.5270617
CID168375187-Sp0	10.0	4	0.881188	0.88571346	0.88693684
CID168360175-Sp0	10.0	4	0.9761041	1.023514	0.9961212
CID440271-Sp0	10.0	4	0.72125924	0.75722134	0.7740931
CID66510920-Sp0	10.0	4	0.91782093	0.97376895	0.9269842
CID91852223-Sp0	10.0	4	2.9734516	3.0136654	3.444937
CID93234247-Sp0	10.0	4	0.89658594	0.95504117	0.91418064
CID124638334-Sp0	10.0	4	0.71822536	0.76023495	0.75478715
CID146016536-Sp0	10.0	4	2.4684656	2.4994702	2.7559988
CID146016778-Sp0	10.0	4	3.863231	3.8394237	4.455526
CID168360508-Sp0	0.1	0	0.40048885	-0.0022837308	0.48063815
CID168375187-Sp0	0.1	0	0.67167187	0.34233555	0.39386058
CID168360175-Sp0	0.1	0	0.71585464	0.60237217	0.7528428
CID440271-Sp0	0.1	0	0.6634027	0.6388488	0.66674453
CID66510920-Sp0	0.1	0	0.7316179	0.7411172	0.75524276
CID91852223-Sp0	0.1	0	0.44963944	-0.0018606331	1.4636067
CID93234247-Sp0	0.1	0	0.72984076	0.73335665	0.7422024
CID124638334-Sp0	0.1	0	0.6342467	0.6188456	0.5873548
CID146016536-Sp0	0.1	0	0.42987007	-0.00080971373	1.0604286
CID146016778-Sp0	0.1	0	0.7387138	-0.0033031276	1.822626
CID168360508-Sp0	1.0	0	0.84239495	0.15868896	0.9088858
CID168375187-Sp0	1.0	0	0.7807265	0.6513042	0.60758954
CID168360175-Sp0	1.0	0	0.90847635	0.8690267	0.9149342
CID440271-Sp0	1.0	0	0.696364	0.6806231	0.6623895
CID66510920-Sp0	1.0	0	0.8636911	0.86350125	0.8550365
CID91852223-Sp0	1.0	0	1.0363457	0.45867968	2.0851932
CID93234247-Sp0	1.0	0	0.8523835	0.8586864	0.838801
CID124638334-Sp0	1.0	0	0.65910226	0.6608444	0.6079087
CID146016536-Sp0	1.0	0	1.0284107	0.57859194	1.672145
CID146016778-Sp0	1.0	0	1.325622	0.29244804	2.4454594
CID168360508-Sp0	10.0	0	1.5095713	1.3037522	1.5314238
CID168375187-Sp0	10.0	0	0.8346457	0.8235432	0.79657584
CID168360175-Sp0	10.0	0	0.96332836	0.9687143	0.97137517
CID440271-Sp0	10.0	0	0.79056036	0.82327515	0.7700372
CID66510920-Sp0	10.0	0	0.92683834	0.9483845	0.92933065
CID91852223-Sp0	10.0	0	2.7014832	2.4044573	3.0715601
CID93234247-Sp0	10.0	0	0.92043686	0.9443132	0.9154351
CID124638334-Sp0	10.0	0	0.7923549	0.8292547	0.7627158
CID146016536-Sp0	10.0	0	2.249623	2.040164	2.4387248
CID146016778-Sp0	10.0	0	3.41411	2.9701693	3.9264226
CID168360508-Sp0	0.1	7	1.4176214	1.2160678	1.3813854
CID168375187-Sp0	0.1	7	0.7367576	0.3888325	0.60494125
CID168360175-Sp0	0.1	7	0.8151079	0.63783365	0.8337963
CID440271-Sp0	0.1	7	0.62333643	0.52124447	0.64374584
CID66510920-Sp0	0.1	7	0.7347684	0.61461693	0.7992689
CID91852223-Sp0	0.1	7	1.4551411	0.26427528	2.3461907
CID93234247-Sp0	0.1	7	0.7298939	0.6666193	0.7909254
CID124638334-Sp0	0.1	7	0.61947274	0.5111366	0.60555434
CID146016536-Sp0	0.1	7	1.2863572	0.32341415	1.8772368
CID146016778-Sp0	0.1	7	1.9343166	0.104888126	3.0216575
CID168360508-Sp0	1.0	7	1.4588128	1.2945745	1.4179062
CID168375187-Sp0	1.0	7	0.7935039	0.5509827	0.685544
CID168360175-Sp0	1.0	7	0.9015751	0.8114158	0.9069965
CID440271-Sp0	1.0	7	0.6802757	0.6314976	0.68829525
CID66510920-Sp0	1.0	7	0.8130934	0.80952203	0.89713496
CID91852223-Sp0	1.0	7	1.5538638	0.49874583	2.4574778
CID93234247-Sp0	1.0	7	0.8008386	0.8286191	0.8691195
CID124638334-Sp0	1.0	7	0.6659185	0.62826926	0.6582045
CID146016536-Sp0	1.0	7	1.3864448	0.56244946	1.9910398
CID146016778-Sp0	1.0	7	2.033913	0.33267993	3.1329145
CID168360508-Sp0	10.0	7	1.6020963	1.5406904	1.5700951
CID168375187-Sp0	10.0	7	0.95332634	0.93748796	0.9425487
CID168360175-Sp0	10.0	7	1.0700017	1.0957026	1.1175523
CID440271-Sp0	10.0	7	0.82508045	0.83949935	0.8858949
CID66510920-Sp0	10.0	7	0.99577755	1.0452489	1.064056
CID91852223-Sp0	10.0	7	2.487821	2.1985638	3.2164416
CID93234247-Sp0	10.0	7	0.9782474	1.0321391	1.0425498
CID124638334-Sp0	10.0	7	0.8105546	0.8476224	0.8662534
CID146016536-Sp0	10.0	7	2.2179856	2.083206	2.6646476
CID146016778-Sp0	10.0	7	2.9700127	2.2822847	4.007074
CID168360508-Sp0	0.1	3	1.4462266	1.3626158	1.409278
CID168375187-Sp0	0.1	3	0.71206707	0.5172729	0.61323005
CID168360175-Sp0	0.1	3	0.7715589	0.7735173	0.85508484
CID440271-Sp0	0.1	3	0.5617985	0.5878403	0.6587328
CID66510920-Sp0	0.1	3	0.6687604	0.7324056	0.77906126
CID91852223-Sp0	0.1	3	1.0610037	1.0707507	2.1908948
CID93234247-Sp0	0.1	3	0.6640533	0.7384118	0.777078
CID124638334-Sp0	0.1	3	0.54456055	0.5388957	0.5892313
CID146016536-Sp0	0.1	3	0.9489242	0.8527246	1.7226729
CID146016778-Sp0	0.1	3	1.5079677	1.2416687	2.7593606
CID168360508-Sp0	1.0	3	1.484873	1.4256014	1.4493275
CID168375187-Sp0	1.0	3	0.838841	0.720771	0.7754898
CID168360175-Sp0	1.0	3	0.92857784	0.97587985	0.9868092
CID440271-Sp0	1.0	3	0.6442569	0.6905163	0.7197423
CID66510920-Sp0	1.0	3	0.8505971	0.93563175	0.9104464
CID91852223-Sp0	1.0	3	1.507678	1.626445	2.5601492
CID93234247-Sp0	1.0	3	0.8244922	0.9109061	0.8924444
CID124638334-Sp0	1.0	3	0.6602266	0.7007023	0.68824476
CID146016536-Sp0	1.0	3	1.3891351	1.4460174	2.1032815
CID146016778-Sp0	1.0	3	1.8845398	1.7957	3.108571
CID168360508-Sp0	10.0	3	1.530637	1.5251651	1.5201292
CID168375187-Sp0	10.0	3	0.82619405	0.83264357	0.8592443
CID168360175-Sp0	10.0	3	0.9714401	1.016061	1.0152392
CID440271-Sp0	10.0	3	0.69936484	0.7462026	0.7563018
CID66510920-Sp0	10.0	3	0.88500005	0.93075013	0.9234504
CID91852223-Sp0	10.0	3	2.811738	3.029331	3.2892928
CID93234247-Sp0	10.0	3	0.8625739	0.91176784	0.9080444
CID124638334-Sp0	10.0	3	0.70258147	0.75101703	0.74839056
CID146016536-Sp0	10.0	3	2.3056333	2.4576843	2.5921164
CID146016778-Sp0	10.0	3	3.5197954	3.7378056	4.1626987
CID168360508-Sp0	0.1	2	1.2904214	0.23567124	1.1862524
CID168375187-Sp0	0.1	2	0.7817709	0.2706806	0.6045579
CID168360175-Sp0	0.1	2	0.7408729	0.5553432	0.84383583
CID440271-Sp0	0.1	2	0.67389727	0.5877908	0.7436458
CID66510920-Sp0	0.1	2	0.71471494	0.75758296	0.836584
CID91852223-Sp0	0.1	2	0.7791417	0.3941177	1.9677162
CID93234247-Sp0	0.1	2	0.7088601	0.75254405	0.8303994
CID124638334-Sp0	0.1	2	0.61941016	0.536207	0.6516465
CID146016536-Sp0	0.1	2	0.8076301	0.36489245	1.6164867
CID146016778-Sp0	0.1	2	1.2821137	0.25025955	2.566549
CID168360508-Sp0	1.0	2	1.4919273	0.59619087	1.3970902
CID168375187-Sp0	1.0	2	0.93075556	0.63262975	0.7949715
CID168360175-Sp0	1.0	2	0.98093164	0.99034023	1.0298302
CID440271-Sp0	1.0	2	0.72887695	0.73782176	0.78049326
CID66510920-Sp0	1.0	2	0.8916051	0.9809416	0.9581879
CID91852223-Sp0	1.0	2	1.2806876	0.90691775	2.4462621
CID93234247-Sp0	1.0	2	0.8782443	0.96772546	0.9456514
CID124638334-Sp0	1.0	2	0.68951505	0.7246074	0.73315185
CID146016536-Sp0	1.0	2	1.2759106	0.8700921	2.0849156
CID146016778-Sp0	1.0	2	1.7674389	0.74565625	3.0519001
CID168360508-Sp0	10.0	2	1.6806766	1.5587105	1.6641213
CID168375187-Sp0	10.0	2	0.91233945	0.90738225	0.9105175
CID168360175-Sp0	10.0	2	1.0204076	1.0344691	1.0396926
CID440271-Sp0	10.0	2	0.79972607	0.81889147	0.8284096
CID66510920-Sp0	10.0	2	0.95706964	0.9737197	0.9703488
CID91852223-Sp0	10.0	2	2.9322364	2.971325	3.4383197
CID93234247-Sp0	10.0	2	0.92939454	0.9560711	0.95667124
CID124638334-Sp0	10.0	2	0.7891806	0.8087454	0.8036819
CID146016536-Sp0	10.0	2	2.5160334	2.5280426	2.760856
CID146016778-Sp0	10.0	2	3.6211798	3.5500858	4.376629
CID168360508-Sp0	0.1	6	1.3495909	0.9805175	1.197068
CID168375187-Sp0	0.1	6	0.60707706	0.19077647	0.42638674
CID168360175-Sp0	0.1	6	0.6163034	0.5491424	0.6935916
CID440271-Sp0	0.1	6	0.4851249	0.4054861	0.55161023
CID66510920-Sp0	0.1	6	0.57191724	0.6228024	0.6420115
CID91852223-Sp0	0.1	6	0.7963102	0.642594	2.02368
CID93234247-Sp0	0.1	6	0.6142424	0.6722646	0.6630428
CID124638334-Sp0	0.1	6	0.5223784	0.46434516	0.54331744
CID146016536-Sp0	0.1	6	0.6889056	0.382389	1.4425933
CID146016778-Sp0	0.1	6	1.2296119	0.494438	2.3053174
CID168360508-Sp0	1.0	6	1.4733977	1.3168344	1.402842
CID168375187-Sp0	1.0	6	0.77032673	0.61652184	0.7042116
CID168360175-Sp0	1.0	6	0.8999564	0.9255081	0.9393743
CID440271-Sp0	1.0	6	0.6287048	0.6527102	0.6752902
CID66510920-Sp0	1.0	6	0.8789199	0.9169334	0.89769876
CID91852223-Sp0	1.0	6	1.3690107	1.2793486	2.4806244
CID93234247-Sp0	1.0	6	0.8538293	0.89220726	0.8671107
CID124638334-Sp0	1.0	6	0.6530302	0.6805363	0.67020106
CID146016536-Sp0	1.0	6	1.1940775	1.0582168	1.9124398
CID146016778-Sp0	1.0	6	1.7141747	1.1755097	2.7855003
CID168360508-Sp0	10.0	6	1.4627663	1.3915076	1.4288814
CID168375187-Sp0	10.0	6	0.8091143	0.8152984	0.82926786
CID168360175-Sp0	10.0	6	0.9582101	0.98404336	1.0074164
CID440271-Sp0	10.0	6	0.6860069	0.7245594	0.7502773
CID66510920-Sp0	10.0	6	0.91337246	0.9251547	0.93588054
CID91852223-Sp0	10.0	6	2.8454149	2.8823981	3.2510912
CID93234247-Sp0	10.0	6	0.88407254	0.90782666	0.92029727
CID124638334-Sp0	10.0	6	0.7103029	0.7390421	0.75282395
CID146016536-Sp0	10.0	6	2.3837514	2.4082308	2.568009
CID146016778-Sp0	10.0	6	3.707981	3.6391551	4.20072
CID168360508-Sp0	0.1	9	1.4139122	0.78403944	1.0061246
CID168375187-Sp0	0.1	9	0.7875704	0.40704477	0.5327448
CID168360175-Sp0	0.1	9	0.70161206	0.5029842	0.6966873
CID440271-Sp0	0.1	9	0.62852657	0.61660916	0.66342616
CID66510920-Sp0	0.1	9	0.6210374	0.6542574	0.7532812
CID91852223-Sp0	0.1	9	0.56557703	0.35486278	1.779598
CID93234247-Sp0	0.1	9	0.6161929	0.66055423	0.72232646
CID124638334-Sp0	0.1	9	0.56718814	0.5289926	0.572051
CID146016536-Sp0	0.1	9	0.5725007	0.34945804	1.4061604
CID146016778-Sp0	0.1	9	0.9923107	0.3320601	2.2090218
CID168360508-Sp0	1.0	9	1.5789415	1.1054972	1.2542351
CID168375187-Sp0	1.0	9	0.8895687	0.6798107	0.7364096
CID168360175-Sp0	1.0	9	0.98418814	0.9133284	0.97601384
CID440271-Sp0	1.0	9	0.6991444	0.7051548	0.7227326
CID66510920-Sp0	1.0	9	0.89041567	0.9184335	0.9274925
CID91852223-Sp0	1.0	9	1.2865564	1.1536493	2.338426
CID93234247-Sp0	1.0	9	0.853689	0.8883866	0.8907473
CID124638334-Sp0	1.0	9	0.70222765	0.7184882	0.70793545
CID146016536-Sp0	1.0	9	1.2629226	1.1401095	1.9546777
CID146016778-Sp0	1.0	9	1.6593363	1.1508473	2.7679963
CID168360508-Sp0	10.0	9	1.5805249	1.4298373	1.4819996
CID168375187-Sp0	10.0	9	0.91554403	0.8843264	0.8795457
CID168360175-Sp0	10.0	9	1.0323013	1.0225345	1.0364059
CID440271-Sp0	10.0	9	0.76615614	0.7790099	0.78924954
CID66510920-Sp0	10.0	9	0.9709838	0.97661203	0.97343713
CID91852223-Sp0	10.0	9	3.067489	2.9442797	3.375208
CID93234247-Sp0	10.0	9	0.92240745	0.93530357	0.9306726
CID124638334-Sp0	10.0	9	0.7654562	0.7728643	0.76854163
CID146016536-Sp0	10.0	9	2.4913294	2.4136229	2.7028697
CID146016778-Sp0	10.0	9	3.8666718	3.6743677	4.2534785
CID168360508-Sp0	0.1	8	0.5300931	-0.0046060462	0.27388927
CID168375187-Sp0	0.1	8	0.67981833	0.27849445	0.40958494
CID168360175-Sp0	0.1	8	0.5837001	0.36869085	0.5727261
CID440271-Sp0	0.1	8	0.5695568	0.47206196	0.57342726
CID66510920-Sp0	0.1	8	0.551599	0.567706	0.60832024
CID91852223-Sp0	0.1	8	0.5676724	-0.0014663249	1.5272303
CID93234247-Sp0	0.1	8	0.5646495	0.60375774	0.61532736
CID124638334-Sp0	0.1	8	0.52821904	0.42840743	0.50607204
CID146016536-Sp0	0.1	8	0.41451553	-0.0014624101	1.0644677
CID146016778-Sp0	0.1	8	0.70666087	-0.004850827	1.707108
CID168360508-Sp0	1.0	8	1.0552495	0.060401388	0.747781
CID168375187-Sp0	1.0	8	0.8429293	0.70308506	0.7387366
CID168360175-Sp0	1.0	8	0.9201261	0.89454293	0.93866855
CID440271-Sp0	1.0	8	0.6774614	0.6790695	0.69297546
CID66510920-Sp0	1.0	8	0.8433097	0.88229084	0.8676124
CID91852223-Sp0	1.0	8	1.163901	0.45276558	2.0574493
CID93234247-Sp0	1.0	8	0.81760925	0.86184645	0.8435888
CID124638334-Sp0	1.0	8	0.652776	0.67256296	0.66183114
CID146016536-Sp0	1.0	8	1.019759	0.46035	1.6100162
CID146016778-Sp0	1.0	8	1.2949156	0.10231875	2.2563918
CID168360508-Sp0	10.0	8	1.5119783	1.3480608	1.4808012
CID168375187-Sp0	10.0	8	0.86026824	0.82065725	0.7845735
CID168360175-Sp0	10.0	8	0.99860966	0.9880438	0.99524
CID440271-Sp0	10.0	8	0.77162194	0.74145937	0.7271781
CID66510920-Sp0	10.0	8	0.9352158	0.94203603	0.92905766
CID91852223-Sp0	10.0	8	3.0570066	2.7020617	3.2556198
CID93234247-Sp0	10.0	8	0.9095918	0.9204898	0.9050029
CID124638334-Sp0	10.0	8	0.74869287	0.7294806	0.69912034
CID146016536-Sp0	10.0	8	2.5005627	2.3194942	2.6336873
CID146016778-Sp0	10.0	8	3.8770678	3.308037	4.158508
CID91848590-Sp0	0.1	1	0.4435351	-0.002255396	0.9646326
CID91849731-Sp0	0.1	1	0.7589286	0.57210124	0.9312853
CID168361733-Sp0	0.1	1	0.7270196	-7.011622e-05	0.13809124
CID168371762-Sp0	0.1	1	-0.0032440056	-0.005687817	0.14475831
CID168373822-Sp0	0.1	1	0.65040815	0.4034067	0.7186706
CID57286975-Sp0	0.1	1	0.6458734	0.34435433	0.76581824
CID91852656-Sp0	0.1	1	1.239936	0.8059615	1.173027
CID91857556-Sp0	0.1	1	0.8643568	-0.00065551413	1.2352264
CID146016102-Sp0	0.1	1	0.60580987	-0.0075840256	1.4582613
CID168367503-Sp0	0.1	1	0.4051567	0.020239145	0.3600646
CID91848590-Sp0	1.0	1	1.0307394	0.5518069	1.5972831
CID91849731-Sp0	1.0	1	1.1684295	1.0026358	1.1838963
CID168361733-Sp0	1.0	1	1.2208136	0.69451106	0.72874725
CID168371762-Sp0	1.0	1	-0.0012624547	-0.0038701359	0.3230386
CID168373822-Sp0	1.0	1	1.1048611	0.99027514	1.0831256
CID57286975-Sp0	1.0	1	1.0398513	0.84056604	1.087913
CID91852656-Sp0	1.0	1	1.6670876	1.4311439	1.6105299
CID91857556-Sp0	1.0	1	1.4458526	0.74429786	1.8823957
CID146016102-Sp0	1.0	1	1.1316994	-0.0003885877	2.0575168
CID168367503-Sp0	1.0	1	0.9391436	0.7397522	0.9591709
CID91848590-Sp0	10.0	1	2.053602	1.7884759	2.0149252
CID91849731-Sp0	10.0	1	1.2725157	1.1876173	1.2563822
CID168361733-Sp0	10.0	1	1.2560039	1.1472282	1.1857717
CID168371762-Sp0	10.0	1	1.0763735	0.7797371	1.1337683
CID168373822-Sp0	10.0	1	1.1184847	1.0707281	1.1060604
CID57286975-Sp0	10.0	1	1.0858079	1.0387079	1.0878015
CID91852656-Sp0	10.0	1	1.7353245	1.5862529	1.6797271
CID91857556-Sp0	10.0	1	2.651747	2.2956696	2.5706635
CID146016102-Sp0	10.0	1	3.5130897	2.758928	3.5872228
CID168367503-Sp0	10.0	1	1.0169767	0.98384655	1.0214257
CID91848590-Sp0	0.1	5	0.38604882	0.1778517	1.0307574
CID91849731-Sp0	0.1	5	0.5176511	0.31634974	0.71550083
CID168361733-Sp0	0.1	5	0.67362523	0.056191653	0.32661352
CID168371762-Sp0	0.1	5	-0.0013651664	-0.00010513574	0.19001757
CID168373822-Sp0	0.1	5	0.5216378	0.5369919	0.6688664
CID57286975-Sp0	0.1	5	0.60337454	0.52495605	0.72025
CID91852656-Sp0	0.1	5	0.882339	0.8601617	1.0579494
CID91857556-Sp0	0.1	5	0.5292585	0.2177105	1.1488745
CID146016102-Sp0	0.1	5	0.7465342	0.3831864	1.8099202
CID168367503-Sp0	0.1	5	0.76110816	0.5941169	0.65307474
CID91848590-Sp0	1.0	5	0.87417805	0.6361548	1.4601156
CID91849731-Sp0	1.0	5	1.0538656	0.9624331	1.1662728
CID168361733-Sp0	1.0	5	1.0418406	0.6769035	0.82283604
CID168371762-Sp0	1.0	5	0.118680716	0.22594512	0.4784918
CID168373822-Sp0	1.0	5	1.0399559	1.0653929	1.0845952
CID57286975-Sp0	1.0	5	1.0279576	1.0052395	1.0863503
CID91852656-Sp0	1.0	5	1.422769	1.4066241	1.4947349
CID91857556-Sp0	1.0	5	1.0167545	0.66273934	1.568594
CID146016102-Sp0	1.0	5	1.1951852	0.79371446	2.2007773
CID168367503-Sp0	1.0	5	0.9315071	0.89290696	0.89595354
CID91848590-Sp0	10.0	5	2.0747507	1.9315813	2.0624535
CID91849731-Sp0	10.0	5	1.2206327	1.2085583	1.1937481
CID168361733-Sp0	10.0	5	1.2507443	1.2193866	1.2341084
CID168371762-Sp0	10.0	5	0.968266	0.9952688	0.9724542
CID168373822-Sp0	10.0	5	1.135727	1.1623487	1.1210423
CID57286975-Sp0	10.0	5	1.085026	1.1050863	1.0905379
CID91852656-Sp0	10.0	5	1.7015573	1.7207465	1.6773168
CID91857556-Sp0	10.0	5	2.686435	2.51507	2.660008
CID146016102-Sp0	10.0	5	3.5758045	3.2594965	3.7979348
CID168367503-Sp0	10.0	5	0.9889903	0.9561812	0.947304
CID91848590-Sp0	0.1	4	0.5018057	0.51194894	1.300154
CID91849731-Sp0	0.1	4	0.35627887	0.23485531	0.63985825
CID168361733-Sp0	0.1	4	0.9107198	0.55510014	0.7872076
CID168371762-Sp0	0.1	4	-0.001110801	-0.0009309602	-0.00014203496
CID168373822-Sp0	0.1	4	0.75041276	0.8560362	0.92888963
CID57286975-Sp0	0.1	4	0.8689151	0.92224705	1.04297
CID91852656-Sp0	0.1	4	1.1994803	1.2827559	1.3814161
CID91857556-Sp0	0.1	4	0.77487767	0.6642474	1.4009273
CID146016102-Sp0	0.1	4	0.9883757	0.9914595	2.4483554
CID168367503-Sp0	0.1	4	0.73231936	0.6812848	0.7712778
CID91848590-Sp0	1.0	4	1.0408477	1.074108	1.7122545
CID91849731-Sp0	1.0	4	0.8645186	0.83996856	1.0643897
CID168361733-Sp0	1.0	4	1.1621697	1.0811317	1.0950446
CID168371762-Sp0	1.0	4	0.005982332	0.042069428	0.20071527
CID168373822-Sp0	1.0	4	1.0833093	1.1650293	1.1496863
CID57286975-Sp0	1.0	4	1.0491909	1.1085532	1.1486344
CID91852656-Sp0	1.0	4	1.6132636	1.7116777	1.693296
CID91857556-Sp0	1.0	4	1.344932	1.2595918	1.8615556
CID146016102-Sp0	1.0	4	1.4980938	1.518848	2.8254669
CID168367503-Sp0	1.0	4	0.9301534	0.95353544	0.94559914
CID91848590-Sp0	10.0	4	2.0731137	2.1104987	2.2763293
CID91849731-Sp0	10.0	4	1.2165924	1.2547679	1.2366104
CID168361733-Sp0	10.0	4	1.2805136	1.2979398	1.2839158
CID168371762-Sp0	10.0	4	0.7917665	0.91971076	1.076185
CID168373822-Sp0	10.0	4	1.1318946	1.2009931	1.1413915
CID57286975-Sp0	10.0	4	1.0990996	1.1615417	1.1528628
CID91852656-Sp0	10.0	4	1.8299673	1.8815895	1.8285155
CID91857556-Sp0	10.0	4	2.7589016	2.793913	2.9384832
CID146016102-Sp0	10.0	4	3.5244954	3.5497227	4.0317802
CID168367503-Sp0	10.0	4	0.9766389	1.019663	1.0270164
CID91848590-Sp0	0.1	0	0.50785583	0.047785662	0.92645293
CID91849731-Sp0	0.1	0	0.57583225	0.23477197	0.6059359
CID168361733-Sp0	0.1	0	0.74690497	0.21498859	0.31884387
CID168371762-Sp0	0.1	0	-0.0045744134	-0.0024863188	-0.0033625215
CID168373822-Sp0	0.1	0	0.7016786	0.68371475	0.7765488
CID57286975-Sp0	0.1	0	0.90728325	0.7459157	0.9776111
CID91852656-Sp0	0.1	0	1.3665851	1.3556068	1.3527677
CID91857556-Sp0	0.1	0	0.8806623	0.33232263	1.1005276
CID146016102-Sp0	0.1	0	0.82572776	-0.0003585033	1.6860588
CID168367503-Sp0	0.1	0	0.5839343	0.23232496	0.5072715
CID91848590-Sp0	1.0	0	1.1509755	0.8097248	1.548723
CID91849731-Sp0	1.0	0	1.1006098	0.9848295	1.1473167
CID168361733-Sp0	1.0	0	1.1215492	0.85032374	0.8258499
CID168371762-Sp0	1.0	0	-0.00092367333	-0.00017230868	-0.0007064797
CID168373822-Sp0	1.0	0	1.0704448	1.0664184	1.0922163
CID57286975-Sp0	1.0	0	1.1035117	1.0445752	1.1338619
CID91852656-Sp0	1.0	0	1.6620126	1.6154323	1.6659774
CID91857556-Sp0	1.0	0	1.5375768	1.132148	1.7357152
CID146016102-Sp0	1.0	0	1.4351293	0.6259717	2.3036666
CID168367503-Sp0	1.0	0	0.8794999	0.7063843	0.8442702
CID91848590-Sp0	10.0	0	1.8882314	1.7386706	2.0002744
CID91849731-Sp0	10.0	0	1.13292	1.1092031	1.1330831
CID168361733-Sp0	10.0	0	1.1670356	1.0928991	1.0915239
CID168371762-Sp0	10.0	0	0.9677472	0.9935224	0.9490184
CID168373822-Sp0	10.0	0	1.0744954	1.0752822	1.0827373
CID57286975-Sp0	10.0	0	1.079737	1.0784675	1.0822778
CID91852656-Sp0	10.0	0	1.6098673	1.5481033	1.6119796
CID91857556-Sp0	10.0	0	2.5413496	2.3440886	2.575343
CID146016102-Sp0	10.0	0	3.2228246	2.8186316	3.541583
CID168367503-Sp0	10.0	0	1.0067577	0.9737386	0.9587938
CID91848590-Sp0	0.1	7	1.0999804	0.24311662	1.5056705
CID91849731-Sp0	0.1	7	0.7640188	0.24707621	0.90356207
CID168361733-Sp0	0.1	7	1.0489253	0.543225	0.8870929
CID168371762-Sp0	0.1	7	0.5994506	0.06988019	0.35788032
CID168373822-Sp0	0.1	7	0.86110675	0.6532229	0.99299777
CID57286975-Sp0	0.1	7	0.7831861	0.4665458	0.9429299
CID91852656-Sp0	0.1	7	1.4903111	1.1014636	1.6769931
CID91857556-Sp0	0.1	7	1.7939979	0.6693239	1.9672675
CID146016102-Sp0	0.1	7	1.9855949	0.47505528	2.8342588
CID168367503-Sp0	0.1	7	0.9291774	0.81234705	0.86341274
CID91848590-Sp0	1.0	7	1.1941229	0.47670686	1.6184266
CID91849731-Sp0	1.0	7	0.8552499	0.44953278	1.0011418
CID168361733-Sp0	1.0	7	1.1129524	0.7228005	0.9773004
CID168371762-Sp0	1.0	7	0.67520624	0.2099696	0.42993128
CID168373822-Sp0	1.0	7	0.9463226	0.88131094	1.1062397
CID57286975-Sp0	1.0	7	0.8758211	0.68182194	1.0434614
CID91852656-Sp0	1.0	7	1.5636288	1.3070953	1.7827079
CID91857556-Sp0	1.0	7	1.8875456	0.9044808	2.082401
CID146016102-Sp0	1.0	7	2.085431	0.71391225	2.9480355
CID168367503-Sp0	1.0	7	0.95446235	0.8674011	0.8919779
CID91848590-Sp0	10.0	7	1.9380132	1.8755995	2.2205555
CID91849731-Sp0	10.0	7	1.2727025	1.2737952	1.3590058
CID168361733-Sp0	10.0	7	1.3407688	1.3074895	1.293713
CID168371762-Sp0	10.0	7	1.1434774	1.0606545	1.0033029
CID168373822-Sp0	10.0	7	1.2099546	1.242803	1.2726374
CID57286975-Sp0	10.0	7	1.1858777	1.1849476	1.2501906
CID91852656-Sp0	10.0	7	1.9041466	1.8761089	2.0460005
CID91857556-Sp0	10.0	7	2.6188326	2.534075	2.8841267
CID146016102-Sp0	10.0	7	2.9786546	2.4896097	3.7371566
CID168367503-Sp0	10.0	7	1.0795462	1.0627577	1.0658371
CID91848590-Sp0	0.1	3	0.8217139	0.66809136	1.3846675
CID91849731-Sp0	0.1	3	0.5152627	0.2065841	0.7286946
CID168361733-Sp0	0.1	3	1.0126799	0.7716099	0.8788434
CID168371762-Sp0	0.1	3	-0.000462818	-0.0019053895	0.13258278
CID168373822-Sp0	0.1	3	0.7232387	0.7898263	0.9273379
CID57286975-Sp0	0.1	3	0.7666192	0.74967355	1.0045669
CID91852656-Sp0	0.1	3	1.2926617	1.3294269	1.4117563
CID91857556-Sp0	0.1	3	1.2193067	0.968608	1.7712493
CID146016102-Sp0	0.1	3	1.3498051	0.97567993	2.2588685
CID168367503-Sp0	0.1	3	0.9028585	0.89486545	0.8635027
CID91848590-Sp0	1.0	3	1.2807148	1.3028446	1.7845548
CID91849731-Sp0	1.0	3	0.8694646	0.8191668	1.1122494
CID168361733-Sp0	1.0	3	1.1858788	1.0964191	1.0852358
CID168371762-Sp0	1.0	3	0.16099611	0.19202003	0.6194064
CID168373822-Sp0	1.0	3	1.0446827	1.1566741	1.1668434
CID57286975-Sp0	1.0	3	0.9564409	1.0082221	1.1357384
CID91852656-Sp0	1.0	3	1.6145835	1.7442149	1.6930568
CID91857556-Sp0	1.0	3	1.6395457	1.6084515	2.1633828
CID146016102-Sp0	1.0	3	1.7287364	1.5755194	2.6372585
CID168367503-Sp0	1.0	3	0.9292166	0.94079673	0.89957213
CID91848590-Sp0	10.0	3	1.9742837	2.070852	2.1327105
CID91849731-Sp0	10.0	3	1.1805527	1.226975	1.2251543
CID168361733-Sp0	10.0	3	1.2496195	1.2550802	1.227079
CID168371762-Sp0	10.0	3	0.9609016	1.0174577	1.2103221
CID168373822-Sp0	10.0	3	1.0914257	1.13693	1.116605
CID57286975-Sp0	10.0	3	1.0158986	1.0707887	1.0951036
CID91852656-Sp0	10.0	3	1.7096088	1.7771116	1.6966069
CID91857556-Sp0	10.0	3	2.5068083	2.6228275	2.660854
CID146016102-Sp0	10.0	3	3.1678367	3.354829	3.6242027
CID168367503-Sp0	10.0	3	0.9955757	1.0201	1.0214914
CID91848590-Sp0	0.1	2	0.6962521	0.3127129	1.3163217
CID91849731-Sp0	0.1	2	0.43576038	0.17651434	0.73511106
CID168361733-Sp0	0.1	2	1.0297562	0.24673462	0.75560814
CID168371762-Sp0	0.1	2	0.28295404	-0.0026684648	0.42417648
CID168373822-Sp0	0.1	2	0.77430457	0.7813469	0.97331315
CID57286975-Sp0	0.1	2	0.7943417	0.5425312	0.98766965
CID91852656-Sp0	0.1	2	1.2852284	1.352796	1.5014614
CID91857556-Sp0	0.1	2	1.1936197	0.82269686	1.8257813
CID146016102-Sp0	0.1	2	1.4750322	0.5792303	2.6181498
CID168367503-Sp0	0.1	2	0.8458872	0.40772748	0.7906784
CID91848590-Sp0	1.0	2	1.1736922	0.8351633	1.7798364
CID91849731-Sp0	1.0	2	0.9226415	0.72060126	1.1880751
CID168361733-Sp0	1.0	2	1.2355998	0.66856664	0.99973625
CID168371762-Sp0	1.0	2	0.7366443	0.036800005	0.8305327
CID168373822-Sp0	1.0	2	1.0735345	1.1637657	1.1752235
CID57286975-Sp0	1.0	2	1.0325241	1.016722	1.1868366
CID91852656-Sp0	1.0	2	1.6723752	1.7880732	1.8239692
CID91857556-Sp0	1.0	2	1.6703857	1.3810487	2.2788115
CID146016102-Sp0	1.0	2	1.9100336	1.070813	3.0510342
CID168367503-Sp0	1.0	2	1.0191134	0.81562185	0.9783906
CID91848590-Sp0	10.0	2	2.1069455	2.1105442	2.2501316
CID91849731-Sp0	10.0	2	1.2415521	1.2397568	1.2714376
CID168361733-Sp0	10.0	2	1.3471465	1.2959639	1.3091669
CID168371762-Sp0	10.0	2	1.1083777	0.98329693	1.157379
CID168373822-Sp0	10.0	2	1.144624	1.1575172	1.1502198
CID57286975-Sp0	10.0	2	1.135633	1.1387714	1.1666107
CID91852656-Sp0	10.0	2	1.813186	1.8217221	1.8080978
CID91857556-Sp0	10.0	2	2.8255067	2.8682122	3.0057144
CID146016102-Sp0	10.0	2	3.4984097	3.5202448	4.1077604
CID168367503-Sp0	10.0	2	1.0311288	1.020883	1.0457095
CID91848590-Sp0	0.1	6	0.644249	0.3601582	1.2024137
CID91849731-Sp0	0.1	6	0.33710843	0.07676102	0.5081568
CID168361733-Sp0	0.1	6	0.76426196	0.20559843	0.5010414
CID168371762-Sp0	0.1	6	-0.0031022262	-0.0034291642	-0.0010141152
CID168373822-Sp0	0.1	6	0.6094393	0.69759506	0.77118826
CID57286975-Sp0	0.1	6	0.69299954	0.50735295	0.7268113
CID91852656-Sp0	0.1	6	0.7794397	0.9056235	1.0936053
CID91857556-Sp0	0.1	6	0.98186207	0.49409294	1.4500406
CID146016102-Sp0	0.1	6	1.1111991	0.62143797	2.0539227
CID168367503-Sp0	0.1	6	0.8758878	0.7694522	0.82146156
CID91848590-Sp0	1.0	6	1.1465024	1.0452331	1.6708205
CID91849731-Sp0	1.0	6	0.8411582	0.78095514	1.0299727
CID168361733-Sp0	1.0	6	1.0453043	0.8834971	0.9561366
CID168371762-Sp0	1.0	6	-0.0015055017	-0.0013593297	0.21252397
CID168373822-Sp0	1.0	6	1.0906565	1.1450568	1.1507721
CID57286975-Sp0	1.0	6	1.0459701	1.0640502	1.1054192
CID91852656-Sp0	1.0	6	1.394089	1.5331502	1.5893929
CID91857556-Sp0	1.0	6	1.4672673	1.1927419	1.9292104
CID146016102-Sp0	1.0	6	1.6078657	1.2883136	2.5188997
CID168367503-Sp0	1.0	6	0.93797183	0.93163687	0.9263737
CID91848590-Sp0	10.0	6	2.0051625	2.0085735	2.1173093
CID91849731-Sp0	10.0	6	1.181294	1.1654279	1.1832056
CID168361733-Sp0	10.0	6	1.1814145	1.168707	1.1897708
CID168371762-Sp0	10.0	6	0.76959157	0.87813145	1.1415466
CID168373822-Sp0	10.0	6	1.1182798	1.1275896	1.1384282
CID57286975-Sp0	10.0	6	1.0557677	1.0794356	1.0970353
CID91852656-Sp0	10.0	6	1.7418876	1.7480705	1.7575902
CID91857556-Sp0	10.0	6	2.7361388	2.7141726	2.8583834
CID146016102-Sp0	10.0	6	3.4210858	3.4132276	3.7884536
CID168367503-Sp0	10.0	6	0.96452194	0.9609181	0.98762476
CID91848590-Sp0	0.1	9	0.5182572	0.30320686	1.1321661
CID91849731-Sp0	0.1	9	0.62010163	0.37505275	0.85341495
CID168361733-Sp0	0.1	9	0.98418075	0.3219152	0.47228098
CID168371762-Sp0	0.1	9	-0.0048142597	-0.006542836	-0.0031808023
CID168373822-Sp0	0.1	9	0.5886101	0.6255245	0.8224447
CID57286975-Sp0	0.1	9	0.7707349	0.66782725	0.8717622
CID91852656-Sp0	0.1	9	1.3572443	1.3804466	1.4679247
CID91857556-Sp0	0.1	9	1.0409994	0.8826212	1.6856894
CID146016102-Sp0	0.1	9	1.0256083	0.56038225	2.0834026
CID168367503-Sp0	0.1	9	0.832089	0.58861554	0.65119445
CID91848590-Sp0	1.0	9	1.2211179	1.1027325	1.6849964
CID91849731-Sp0	1.0	9	1.2000117	1.094059	1.2872878
CID168361733-Sp0	1.0	9	1.2569922	0.8686722	0.9212055
CID168371762-Sp0	1.0	9	-4.8352256e-05	-0.0017078615	-0.0005995737
CID168373822-Sp0	1.0	9	1.1270113	1.1552883	1.183245
CID57286975-Sp0	1.0	9	1.1036286	1.1059397	1.1437852
CID91852656-Sp0	1.0	9	1.8241674	1.8405919	1.8415878
CID91857556-Sp0	1.0	9	1.7561233	1.6794021	2.222196
CID146016102-Sp0	1.0	9	1.6948597	1.3646683	2.6249425
CID168367503-Sp0	1.0	9	0.96542764	0.8682603	0.83724
CID91848590-Sp0	10.0	9	2.1465247	2.0831017	2.2685509
CID91849731-Sp0	10.0	9	1.3250364	1.2849209	1.321077
CID168361733-Sp0	10.0	9	1.3772602	1.2904061	1.3109179
CID168371762-Sp0	10.0	9	1.2011876	1.0351977	1.1084563
CID168373822-Sp0	10.0	9	1.2252259	1.218063	1.2171845
CID57286975-Sp0	10.0	9	1.1531767	1.1639297	1.1623528
CID91852656-Sp0	10.0	9	2.0007143	1.945863	1.9587289
CID91857556-Sp0	10.0	9	2.7567098	2.6962233	2.8851414
CID146016102-Sp0	10.0	9	3.626519	3.5017824	3.9736886
CID168367503-Sp0	10.0	9	1.0157417	0.9691084	0.9700862
CID91848590-Sp0	0.1	8	0.514198	-0.0004209177	0.93676925
CID91849731-Sp0	0.1	8	0.80513155	0.41769055	0.8133616
CID168361733-Sp0	0.1	8	0.78179276	0.0486347	0.28719887
CID168371762-Sp0	0.1	8	-0.0038433708	-0.0025309213	0.10796689
CID168373822-Sp0	0.1	8	0.5328237	0.5161089	0.64749706
CID57286975-Sp0	0.1	8	0.7047009	0.48055914	0.71392417
CID91852656-Sp0	0.1	8	0.9635176	0.7932668	1.0024428
CID91857556-Sp0	0.1	8	0.32460204	-0.0037335518	0.78326505
CID146016102-Sp0	0.1	8	0.8096213	-0.0014427045	1.6675978
CID168367503-Sp0	0.1	8	0.5084855	0.012146652	0.32096225
CID91848590-Sp0	1.0	8	1.1114396	0.6138017	1.4681816
CID91849731-Sp0	1.0	8	1.1574881	1.0011082	1.1933557
CID168361733-Sp0	1.0	8	1.1345307	0.66292083	0.7721923
CID168371762-Sp0	1.0	8	-0.0012946123	0.028209731	0.37638885
CID168373822-Sp0	1.0	8	1.0279279	1.0506898	1.063713
CID57286975-Sp0	1.0	8	1.0306939	1.0307306	1.0776361
CID91852656-Sp0	1.0	8	1.4916283	1.4354299	1.4738228
CID91857556-Sp0	1.0	8	0.8766887	0.188741	1.2865903
CID146016102-Sp0	1.0	8	1.4317393	0.4745378	2.2063446
CID168367503-Sp0	1.0	8	0.839187	0.5188823	0.7135738
CID91848590-Sp0	10.0	8	2.0864253	1.9523768	2.1640627
CID91849731-Sp0	10.0	8	1.2897328	1.2459258	1.283068
CID168361733-Sp0	10.0	8	1.2924114	1.2173806	1.2154492
CID168371762-Sp0	10.0	8	0.82891566	0.901418	1.0074197
CID168373822-Sp0	10.0	8	1.1464026	1.1462351	1.1550448
CID57286975-Sp0	10.0	8	1.1213297	1.1140397	1.1223419
CID91852656-Sp0	10.0	8	1.7351679	1.6742802	1.6961871
CID91857556-Sp0	10.0	8	2.6015966	2.458863	2.7104475
CID146016102-Sp0	10.0	8	3.6470711	3.3057544	3.9201598
CID168367503-Sp0	10.0	8	0.9872181	0.9561832	0.9746733
CID91848073-Sp0	0.1	1	0.85704046	0.4623316	1.0389276
CID146017741-Sp0	0.1	1	0.63901067	0.15084317	1.026221
CID147756315-Sp0	0.1	1	0.52148163	0.4455046	0.52420795
CID168374589-Sp0	0.1	1	0.8058521	0.15614532	1.2104914
CID168373349-Sp0	0.1	1	0.5466379	-0.00035741285	1.1781673
CID168376787-Sp0	0.1	1	0.48377004	0.40439957	0.558501
CID91849624-Sp0	0.1	1	0.51337165	0.34891015	0.5686643
CID91856910-Sp0	0.1	1	0.7566203	0.42028457	1.0304884
CID146017601-Sp0	0.1	1	0.48002133	-0.004142886	1.1183739
CID53481024-Sp0	0.1	1	0.6887009	0.60910124	0.71367174
CID91848073-Sp0	1.0	1	1.3125473	1.0242265	1.4064422
CID146017741-Sp0	1.0	1	1.2853246	0.9333366	1.6093132
CID147756315-Sp0	1.0	1	0.64670634	0.61190724	0.6259159
CID168374589-Sp0	1.0	1	1.4038233	0.9489951	1.8203688
CID168373349-Sp0	1.0	1	1.1854358	0.7756704	1.7976718
CID168376787-Sp0	1.0	1	0.68373394	0.6298716	0.6805198
CID91849624-Sp0	1.0	1	0.7722824	0.68074155	0.765893
CID91856910-Sp0	1.0	1	1.1337247	0.87707675	1.3292978
CID146017601-Sp0	1.0	1	1.0247464	0.3144689	1.7283695
CID53481024-Sp0	1.0	1	0.88156724	0.84214246	0.86204517
CID91848073-Sp0	10.0	1	1.5968584	1.4726968	1.6020026
CID146017741-Sp0	10.0	1	1.9223611	1.7090516	1.8904128
CID147756315-Sp0	10.0	1	0.7185268	0.74939907	0.7339693
CID168374589-Sp0	10.0	1	2.6707056	2.3636532	2.6226275
CID168373349-Sp0	10.0	1	2.0588706	1.7945309	2.0371184
CID168376787-Sp0	10.0	1	0.7322642	0.7645085	0.7519064
CID91849624-Sp0	10.0	1	0.7940024	0.8094518	0.80365723
CID91856910-Sp0	10.0	1	1.4795212	1.3692064	1.4929066
CID146017601-Sp0	10.0	1	2.4134781	2.027338	2.3837082
CID53481024-Sp0	10.0	1	0.9263764	0.9171004	0.91308093
CID91848073-Sp0	0.1	5	0.574612	0.5904743	0.79437315
CID146017741-Sp0	0.1	5	0.6022238	0.48290798	1.0406494
CID147756315-Sp0	0.1	5	0.48684323	0.46248582	0.47251165
CID168374589-Sp0	0.1	5	0.7466699	0.5859231	1.141218
CID168373349-Sp0	0.1	5	0.43506566	0.2821581	1.1193261
CID168376787-Sp0	0.1	5	0.4952884	0.4776274	0.5361579
CID91849624-Sp0	0.1	5	0.60837865	0.4896611	0.60620606
CID91856910-Sp0	0.1	5	0.8289176	0.9475886	0.9744706
CID146017601-Sp0	0.1	5	0.5507498	0.1696051	1.2779728
CID53481024-Sp0	0.1	5	0.6052109	0.668538	0.65306306
CID91848073-Sp0	1.0	5	1.1649654	1.19943	1.245345
CID146017741-Sp0	1.0	5	1.2007607	1.104365	1.5309477
CID147756315-Sp0	1.0	5	0.5814804	0.58443165	0.57424545
CID168374589-Sp0	1.0	5	1.312774	1.182546	1.6325802
CID168373349-Sp0	1.0	5	0.94221354	0.764741	1.546361
CID168376787-Sp0	1.0	5	0.6402185	0.62913036	0.64672613
CID91849624-Sp0	1.0	5	0.75796103	0.70841867	0.74177873
CID91856910-Sp0	1.0	5	1.2121218	1.2992258	1.2750565
CID146017601-Sp0	1.0	5	1.0296174	0.6100545	1.7001445
CID53481024-Sp0	1.0	5	0.8228185	0.8590509	0.84385395
CID91848073-Sp0	10.0	5	1.5024118	1.5690595	1.5230163
CID146017741-Sp0	10.0	5	1.8592812	1.8006296	1.8278676
CID147756315-Sp0	10.0	5	0.6946629	0.6976942	0.69765055
CID168374589-Sp0	10.0	5	2.6066859	2.520727	2.5733662
CID168373349-Sp0	10.0	5	2.0872655	1.9687121	2.102853
CID168376787-Sp0	10.0	5	0.72227323	0.71968544	0.73302233
CID91849624-Sp0	10.0	5	0.8080814	0.8132492	0.7983105
CID91856910-Sp0	10.0	5	1.4031867	1.445101	1.389477
CID146017601-Sp0	10.0	5	2.5072844	2.2840233	2.5549288
CID53481024-Sp0	10.0	5	0.91482186	0.9348115	0.91094077
CID91848073-Sp0	0.1	4	1.0670182	1.1576997	1.4268777
CID146017741-Sp0	0.1	4	0.77258754	0.8711512	1.340733
CID147756315-Sp0	0.1	4	0.5242919	0.52627826	0.5530738
CID168374589-Sp0	0.1	4	0.9583719	1.0471371	1.6075828
CID168373349-Sp0	0.1	4	0.6128837	0.6767423	1.4767091
CID168376787-Sp0	0.1	4	0.46858883	0.4844664	0.59206766
CID91849624-Sp0	0.1	4	0.62591755	0.56887597	0.7028195
CID91856910-Sp0	0.1	4	1.226566	1.4227285	1.3979502
CID146017601-Sp0	0.1	4	0.7158326	0.5725255	1.6857214
CID53481024-Sp0	0.1	4	0.6852647	0.788749	0.77643794
CID91848073-Sp0	1.0	4	1.4142267	1.5148846	1.6463642
CID146017741-Sp0	1.0	4	1.2706827	1.3729572	1.7156441
CID147756315-Sp0	1.0	4	0.5799614	0.6176429	0.6110001
CID168374589-Sp0	1.0	4	1.5029533	1.5835642	2.0220363
CID168373349-Sp0	1.0	4	1.1219724	1.1989738	1.8422399
CID168376787-Sp0	1.0	4	0.61952555	0.64895165	0.67802703
CID91849624-Sp0	1.0	4	0.7278785	0.75002897	0.784237
CID91856910-Sp0	1.0	4	1.3399839	1.4814495	1.4308584
CID146017601-Sp0	1.0	4	1.1937441	1.1310376	2.0645266
CID53481024-Sp0	1.0	4	0.8545857	0.9239701	0.8985737
CID91848073-Sp0	10.0	4	1.6294551	1.7265763	1.7344487
CID146017741-Sp0	10.0	4	1.947195	2.0027502	2.0559173
CID147756315-Sp0	10.0	4	0.6579166	0.68929744	0.691397
CID168374589-Sp0	10.0	4	2.787023	2.8385003	2.940221
CID168373349-Sp0	10.0	4	2.107683	2.1341136	2.3162718
CID168376787-Sp0	10.0	4	0.677166	0.7061666	0.71554685
CID91849624-Sp0	10.0	4	0.75748134	0.7976489	0.79442173
CID91856910-Sp0	10.0	4	1.4309853	1.5489682	1.5159507
CID146017601-Sp0	10.0	4	2.4659896	2.4695659	2.7544649
CID53481024-Sp0	10.0	4	0.8951669	0.9528725	0.91485596
CID91848073-Sp0	0.1	0	1.1317387	1.0884135	1.2869455
CID146017741-Sp0	0.1	0	0.62645113	0.25757265	0.9076545
CID147756315-Sp0	0.1	0	0.5509048	0.5428535	0.49711204
CID168374589-Sp0	0.1	0	0.8881509	0.38231868	1.1005127
CID168373349-Sp0	0.1	0	0.6939873	0.29914686	1.1936574
CID168376787-Sp0	0.1	0	0.5685804	0.5344057	0.5389434
CID91849624-Sp0	0.1	0	0.6697406	0.58935696	0.6486699
CID91856910-Sp0	0.1	0	1.2032415	1.1913495	1.3943251
CID146017601-Sp0	0.1	0	0.6621785	-1.4166385e-05	1.220855
CID53481024-Sp0	0.1	0	0.762213	0.7895662	0.76773584
CID91848073-Sp0	1.0	0	1.5085698	1.4808743	1.593255
CID146017741-Sp0	1.0	0	1.3356578	1.1192827	1.5638092
CID147756315-Sp0	1.0	0	0.57813364	0.58509386	0.5150158
CID168374589-Sp0	1.0	0	1.5646633	1.2181666	1.7338984
CID168373349-Sp0	1.0	0	1.390436	1.1510408	1.8207679
CID168376787-Sp0	1.0	0	0.60902846	0.6032635	0.56570965
CID91849624-Sp0	1.0	0	0.70742613	0.6682851	0.67493856
CID91856910-Sp0	1.0	0	1.438064	1.4141936	1.5238725
CID146017601-Sp0	1.0	0	1.2874846	0.7521491	1.8484652
CID53481024-Sp0	1.0	0	0.84283155	0.8538053	0.8285902
CID91848073-Sp0	10.0	0	1.5242354	1.483592	1.5397711
CID146017741-Sp0	10.0	0	1.763375	1.6554902	1.8519499
CID147756315-Sp0	10.0	0	0.7386297	0.78370416	0.7097348
CID168374589-Sp0	10.0	0	2.494441	2.3202486	2.5666554
CID168373349-Sp0	10.0	0	1.9109354	1.7638714	2.0348642
CID168376787-Sp0	10.0	0	0.7437913	0.78384656	0.7179335
CID91849624-Sp0	10.0	0	0.8083823	0.83418983	0.7852091
CID91856910-Sp0	10.0	0	1.4489515	1.4205093	1.4710689
CID146017601-Sp0	10.0	0	2.2143412	1.98629	2.4074728
CID53481024-Sp0	10.0	0	0.92343014	0.9477199	0.92166847
CID91848073-Sp0	0.1	7	1.120528	0.62386644	1.3739177
CID146017741-Sp0	0.1	7	1.2093683	0.680472	1.5691444
CID147756315-Sp0	0.1	7	0.513417	0.4174328	0.487015
CID168374589-Sp0	0.1	7	1.7987174	1.0020792	2.167969
CID168373349-Sp0	0.1	7	1.2115357	0.46098348	1.6551198
CID168376787-Sp0	0.1	7	0.53708714	0.40969744	0.5266724
CID91849624-Sp0	0.1	7	0.62135595	0.4519998	0.62858784
CID91856910-Sp0	0.1	7	1.0620334	0.9139937	1.3413554
CID146017601-Sp0	0.1	7	1.3082705	0.16644199	1.8348789
CID53481024-Sp0	0.1	7	0.7611115	0.7154274	0.8177255
CID91848073-Sp0	1.0	7	1.209044	0.8433697	1.4758147
CID146017741-Sp0	1.0	7	1.3029447	0.9185666	1.6826825
CID147756315-Sp0	1.0	7	0.5664787	0.5410248	0.54921263
CID168374589-Sp0	1.0	7	1.8924196	1.2257744	2.2786586
CID168373349-Sp0	1.0	7	1.3048658	0.6973249	1.7682565
CID168376787-Sp0	1.0	7	0.6099779	0.5672164	0.6033568
CID91849624-Sp0	1.0	7	0.6986551	0.62047213	0.70100534
CID91856910-Sp0	1.0	7	1.1351511	1.050356	1.409521
CID146017601-Sp0	1.0	7	1.4100211	0.40169328	1.9475615
CID53481024-Sp0	1.0	7	0.8237664	0.8516916	0.8856754
CID91848073-Sp0	10.0	7	1.6369088	1.5983739	1.7806492
CID146017741-Sp0	10.0	7	1.8517679	1.8578426	2.0954514
CID147756315-Sp0	10.0	7	0.70874065	0.7503381	0.7658483
CID168374589-Sp0	10.0	7	2.614644	2.581629	2.9768097
CID168373349-Sp0	10.0	7	2.0057933	1.9339997	2.298312
CID168376787-Sp0	10.0	7	0.75407785	0.7864475	0.816549
CID91849624-Sp0	10.0	7	0.8385028	0.86337495	0.90176046
CID91856910-Sp0	10.0	7	1.4854094	1.4792681	1.6222843
CID146017601-Sp0	10.0	7	2.2097745	1.9815874	2.6128101
CID53481024-Sp0	10.0	7	0.97488594	1.0259998	1.0432957
CID91848073-Sp0	0.1	3	1.240562	1.3009673	1.520946
CID146017741-Sp0	0.1	3	0.9358104	0.92247623	1.4009933
CID147756315-Sp0	0.1	3	0.49905884	0.49533957	0.51772565
CID168374589-Sp0	0.1	3	1.2448878	1.0022174	1.7001132
CID168373349-Sp0	0.1	3	0.98823667	0.9387205	1.5848075
CID168376787-Sp0	0.1	3	0.50419104	0.48748678	0.5562631
CID91849624-Sp0	0.1	3	0.6105921	0.53746724	0.65278417
CID91856910-Sp0	0.1	3	0.98169994	1.0734994	1.3591341
CID146017601-Sp0	0.1	3	1.0286059	0.79016757	1.7005533
CID53481024-Sp0	0.1	3	0.6760412	0.7478888	0.76692367
CID91848073-Sp0	1.0	3	1.4470153	1.5692995	1.67907
CID146017741-Sp0	1.0	3	1.3694286	1.475178	1.7677047
CID147756315-Sp0	1.0	3	0.5835066	0.6152683	0.59283894
CID168374589-Sp0	1.0	3	1.6022472	1.5968047	2.0769541
CID168373349-Sp0	1.0	3	1.4665847	1.5522052	1.9712752
CID168376787-Sp0	1.0	3	0.61021227	0.6423622	0.6461366
CID91849624-Sp0	1.0	3	0.72014225	0.73614305	0.75122404
CID91856910-Sp0	1.0	3	1.1196492	1.244712	1.4455783
CID146017601-Sp0	1.0	3	1.4555612	1.4080606	2.086271
CID53481024-Sp0	1.0	3	0.8220932	0.9033399	0.87443864
CID91848073-Sp0	10.0	3	1.5242159	1.6008004	1.5839452
CID146017741-Sp0	10.0	3	1.8414185	1.9248883	1.933557
CID147756315-Sp0	10.0	3	0.6382144	0.6864149	0.6871901
CID168374589-Sp0	10.0	3	2.430275	2.5594168	2.5963151
CID168373349-Sp0	10.0	3	1.9722521	2.082588	2.159658
CID168376787-Sp0	10.0	3	0.6661987	0.7159021	0.7194596
CID91849624-Sp0	10.0	3	0.7374653	0.7886863	0.7896663
CID91856910-Sp0	10.0	3	1.3028412	1.4070047	1.4489573
CID146017601-Sp0	10.0	3	2.299178	2.407291	2.5480516
CID53481024-Sp0	10.0	3	0.86037064	0.9071127	0.9012146
CID91848073-Sp0	0.1	2	1.1420095	0.9554628	1.4297259
CID146017741-Sp0	0.1	2	0.82642984	0.6754743	1.4399647
CID147756315-Sp0	0.1	2	0.5727398	0.46828133	0.5720354
CID168374589-Sp0	0.1	2	1.1151347	0.8720549	1.8313984
CID168373349-Sp0	0.1	2	0.81095845	0.4554149	1.4706182
CID168376787-Sp0	0.1	2	0.59800607	0.50379074	0.6359746
CID91849624-Sp0	0.1	2	0.6599398	0.44521266	0.6895484
CID91856910-Sp0	0.1	2	1.2072346	1.1729558	1.4641234
CID146017601-Sp0	0.1	2	0.9171613	0.26417997	1.6346817
CID53481024-Sp0	0.1	2	0.7408998	0.8113406	0.8387234
CID91848073-Sp0	1.0	2	1.4752414	1.4832497	1.7185479
CID146017741-Sp0	1.0	2	1.3266348	1.2428179	1.8554984
CID147756315-Sp0	1.0	2	0.6203647	0.6203661	0.6367622
CID168374589-Sp0	1.0	2	1.5975343	1.3807906	2.2871623
CID168373349-Sp0	1.0	2	1.2745925	1.0040985	1.9068607
CID168376787-Sp0	1.0	2	0.657839	0.6758454	0.6968663
CID91849624-Sp0	1.0	2	0.7694007	0.73168075	0.8005649
CID91856910-Sp0	1.0	2	1.3749052	1.4289323	1.5793673
CID146017601-Sp0	1.0	2	1.3938363	0.7776882	2.1074152
CID53481024-Sp0	1.0	2	0.8671109	0.95643896	0.9264405
CID91848073-Sp0	10.0	2	1.6341532	1.6480951	1.7372822
CID146017741-Sp0	10.0	2	1.9399841	1.9835802	2.0588639
CID147756315-Sp0	10.0	2	0.7192152	0.74656683	0.741555
CID168374589-Sp0	10.0	2	2.8067534	2.8802068	2.9915483
CID168373349-Sp0	10.0	2	2.1016498	2.1084614	2.2605686
CID168376787-Sp0	10.0	2	0.7505978	0.7789432	0.77704376
CID91849624-Sp0	10.0	2	0.82263815	0.84477633	0.846853
CID91856910-Sp0	10.0	2	1.5347505	1.5557207	1.5854884
CID146017601-Sp0	10.0	2	2.4941952	2.460307	2.721146
CID53481024-Sp0	10.0	2	0.9339206	0.95571095	0.95586824
CID91848073-Sp0	0.1	6	1.1768913	1.168519	1.3286004
CID146017741-Sp0	0.1	6	0.7867076	0.69895625	1.2191894
CID147756315-Sp0	0.1	6	0.4832307	0.40137762	0.4542153
CID168374589-Sp0	0.1	6	0.95174074	0.7877868	1.268674
CID168373349-Sp0	0.1	6	0.72854614	0.54554397	1.3901365
CID168376787-Sp0	0.1	6	0.48343658	0.38460934	0.4906373
CID91849624-Sp0	0.1	6	0.56361485	0.37837225	0.5506599
CID91856910-Sp0	0.1	6	0.9538887	1.042088	1.0726253
CID146017601-Sp0	0.1	6	0.8493078	0.33325666	1.4653357
CID53481024-Sp0	0.1	6	0.56302065	0.6397756	0.63632214
CID91848073-Sp0	1.0	6	1.5386044	1.5960685	1.6761525
CID146017741-Sp0	1.0	6	1.3541607	1.3602026	1.6919606
CID147756315-Sp0	1.0	6	0.56707203	0.5731071	0.5697362
CID168374589-Sp0	1.0	6	1.4948759	1.4204854	1.782773
CID168373349-Sp0	1.0	6	1.275438	1.2151475	1.8443314
CID168376787-Sp0	1.0	6	0.6106408	0.6109476	0.62693536
CID91849624-Sp0	1.0	6	0.7047694	0.6803056	0.72046983
CID91856910-Sp0	1.0	6	1.2987491	1.4092638	1.4064205
CID146017601-Sp0	1.0	6	1.3402376	1.0262614	1.9409442
CID53481024-Sp0	1.0	6	0.83269274	0.8816668	0.8643415
CID91848073-Sp0	10.0	6	1.5874524	1.6633725	1.6772517
CID146017741-Sp0	10.0	6	1.8683293	1.860858	1.911865
CID147756315-Sp0	10.0	6	0.63545084	0.6667586	0.681363
CID168374589-Sp0	10.0	6	2.737892	2.7544782	2.782048
CID168373349-Sp0	10.0	6	2.025809	2.053977	2.1723804
CID168376787-Sp0	10.0	6	0.6725504	0.7006835	0.71836436
CID91849624-Sp0	10.0	6	0.7457804	0.7672112	0.78625584
CID91856910-Sp0	10.0	6	1.4348667	1.4930493	1.4800836
CID146017601-Sp0	10.0	6	2.381665	2.369013	2.5511785
CID53481024-Sp0	10.0	6	0.870735	0.8937315	0.9092128
CID91848073-Sp0	0.1	9	0.9326483	1.0099254	1.1744014
CID146017741-Sp0	0.1	9	0.69253147	0.6110292	1.2717471
CID147756315-Sp0	0.1	9	0.5128246	0.46554852	0.47934836
CID168374589-Sp0	0.1	9	0.982427	0.87284005	1.7074685
CID168373349-Sp0	0.1	9	0.692124	0.57426924	1.34783
CID168376787-Sp0	0.1	9	0.5188086	0.45780498	0.5321779
CID91849624-Sp0	0.1	9	0.63054246	0.48978812	0.62615865
CID91856910-Sp0	0.1	9	1.1523453	1.2941289	1.3444372
CID146017601-Sp0	0.1	9	0.7051955	0.28545868	1.3945283
CID53481024-Sp0	0.1	9	0.6521118	0.70735294	0.73755026
CID91848073-Sp0	1.0	9	1.4924675	1.5884386	1.6390816
CID146017741-Sp0	1.0	9	1.409266	1.3965064	1.7882849
CID147756315-Sp0	1.0	9	0.60233885	0.6098757	0.5981801
CID168374589-Sp0	1.0	9	1.7169738	1.6897933	2.2499049
CID168373349-Sp0	1.0	9	1.3818067	1.3551193	1.8608338
CID168376787-Sp0	1.0	9	0.653978	0.64387214	0.6623996
CID91849624-Sp0	1.0	9	0.77634525	0.7387425	0.78292215
CID91856910-Sp0	1.0	9	1.3608569	1.4801408	1.478154
CID146017601-Sp0	1.0	9	1.3733076	1.1044527	1.9418209
CID53481024-Sp0	1.0	9	0.86139846	0.89055467	0.8905576
CID91848073-Sp0	10.0	9	1.6886338	1.710527	1.7491871
CID146017741-Sp0	10.0	9	2.0299425	1.996659	2.1282513
CID147756315-Sp0	10.0	9	0.6897685	0.6894203	0.6988219
CID168374589-Sp0	10.0	9	2.7803483	2.7330122	2.939431
CID168373349-Sp0	10.0	9	2.1541827	2.1047482	2.308727
CID168376787-Sp0	10.0	9	0.7135921	0.7152715	0.72707117
CID91849624-Sp0	10.0	9	0.811305	0.81682825	0.8192241
CID91856910-Sp0	10.0	9	1.4974709	1.5442904	1.512391
CID146017601-Sp0	10.0	9	2.49464	2.3980224	2.6606407
CID53481024-Sp0	10.0	9	0.9356623	0.94616467	0.9423331
CID91848073-Sp0	0.1	8	0.82397854	0.6524177	1.0436956
CID146017741-Sp0	0.1	8	0.7551301	0.4258472	1.0907278
CID147756315-Sp0	0.1	8	0.45984155	0.3828771	0.40385514
CID168374589-Sp0	0.1	8	0.69130766	0.27303284	1.156591
CID168373349-Sp0	0.1	8	0.65397555	0.14852223	1.1194987
CID168376787-Sp0	0.1	8	0.49308923	0.4062837	0.4809121
CID91849624-Sp0	0.1	8	0.48863655	0.28038394	0.4641481
CID91856910-Sp0	0.1	8	1.019167	1.0868173	1.1134639
CID146017601-Sp0	0.1	8	0.5728206	-0.0022618657	1.074747
CID53481024-Sp0	0.1	8	0.5929769	0.65386593	0.6314529
CID91848073-Sp0	1.0	8	1.354409	1.3287528	1.5006392
CID146017741-Sp0	1.0	8	1.3405626	1.1444956	1.5987834
CID147756315-Sp0	1.0	8	0.562955	0.58829594	0.5568581
CID168374589-Sp0	1.0	8	1.276759	0.9149951	1.6918334
CID168373349-Sp0	1.0	8	1.2357177	0.82729435	1.6251553
CID168376787-Sp0	1.0	8	0.6190982	0.63085175	0.6285123
CID91849624-Sp0	1.0	8	0.6949947	0.6571816	0.70194036
CID91856910-Sp0	1.0	8	1.3299118	1.3771282	1.3571235
CID146017601-Sp0	1.0	8	1.1812848	0.39193502	1.6216577
CID53481024-Sp0	1.0	8	0.8145553	0.8572217	0.83334994
CID91848073-Sp0	10.0	8	1.6230806	1.6104816	1.6618444
CID146017741-Sp0	10.0	8	1.9321225	1.8408514	1.9657575
CID147756315-Sp0	10.0	8	0.67321473	0.65073407	0.6146947
CID168374589-Sp0	10.0	8	2.7242382	2.6037679	2.813055
CID168373349-Sp0	10.0	8	2.1157498	1.9786881	2.1846645
CID168376787-Sp0	10.0	8	0.7151507	0.6809889	0.6519535
CID91849624-Sp0	10.0	8	0.7567739	0.7358488	0.71462846
CID91856910-Sp0	10.0	8	1.5166078	1.5039039	1.516009
CID146017601-Sp0	10.0	8	2.489776	2.2719064	2.6037514
CID53481024-Sp0	10.0	8	0.9106719	0.9190632	0.90355563
CID91858448-Sp0	0.1	1	0.54012805	-0.0031418572	1.1287591
CID91860693-Sp0	0.1	1	0.4651764	-0.0019425648	0.72438926
CID168365805-Sp0	0.1	1	0.5821279	0.18121965	0.18047234
CID168376769-Sp0	0.1	1	0.55669403	0.49099356	0.58129084
CID25228160-Sp0	0.1	1	0.5000473	0.41405836	0.48931542
CID91849107-Sp0	0.1	1	0.56677836	0.4233889	0.68838686
CID129631363-Sp0	0.1	1	0.53609186	0.44653055	0.5372725
CID168361873-Sp0	0.1	1	0.21695763	-0.0040555545	0.30092603
CID56836039-Sp0	0.1	1	0.45498994	-0.0001570782	0.54524624
CID91846355-Sp0	0.1	1	0.59557116	0.4489063	0.823175
CID91858448-Sp0	1.0	1	1.0858643	0.43302524	1.7461689
CID91860693-Sp0	1.0	1	1.0315107	0.58580637	1.3620605
CID168365805-Sp0	1.0	1	0.8411215	0.6738256	0.62626266
CID168376769-Sp0	1.0	1	0.6908082	0.65204126	0.6753174
CID25228160-Sp0	1.0	1	0.63018215	0.5967178	0.6099953
CID91849107-Sp0	1.0	1	0.9007901	0.7842448	0.8919848
CID129631363-Sp0	1.0	1	0.6611846	0.6144731	0.6359216
CID168361873-Sp0	1.0	1	0.7196595	0.12576121	0.73445034
CID56836039-Sp0	1.0	1	1.0189579	0.7488884	1.104137
CID91846355-Sp0	1.0	1	0.9971842	0.84233475	1.0306969
CID91858448-Sp0	10.0	1	2.4241145	2.059035	2.3938036
CID91860693-Sp0	10.0	1	1.6807594	1.489386	1.6610489
CID168365805-Sp0	10.0	1	0.84891355	0.8255105	0.81538993
CID168376769-Sp0	10.0	1	0.75426805	0.7761071	0.7601656
CID25228160-Sp0	10.0	1	0.7064814	0.74012256	0.72554415
CID91849107-Sp0	10.0	1	0.9080873	0.8949785	0.90969104
CID129631363-Sp0	10.0	1	0.72160286	0.75129354	0.73469514
CID168361873-Sp0	10.0	1	1.3691589	1.2824619	1.3514247
CID56836039-Sp0	10.0	1	1.321301	1.232409	1.296983
CID91846355-Sp0	10.0	1	1.0420276	0.99944925	1.0412984
CID91858448-Sp0	0.1	5	0.50561714	0.24438876	1.2414944
CID91860693-Sp0	0.1	5	0.700284	0.40823743	0.9838947
CID168365805-Sp0	0.1	5	0.58798224	0.22472465	0.3620637
CID168376769-Sp0	0.1	5	0.5297339	0.5176591	0.53265375
CID25228160-Sp0	0.1	5	0.5121279	0.46434844	0.48442644
CID91849107-Sp0	0.1	5	0.42886767	0.3546145	0.5508827
CID129631363-Sp0	0.1	5	0.47501782	0.43513873	0.45720962
CID168361873-Sp0	0.1	5	0.88550866	0.5037545	0.70396507
CID56836039-Sp0	0.1	5	0.3863661	0.30238795	0.5898112
CID91846355-Sp0	0.1	5	0.39903703	0.15146412	0.55103105
CID91858448-Sp0	1.0	5	0.9913864	0.69009894	1.6556003
CID91860693-Sp0	1.0	5	1.2711062	1.0757213	1.4582161
CID168365805-Sp0	1.0	5	0.7548512	0.6251128	0.6856966
CID168376769-Sp0	1.0	5	0.6363981	0.63171464	0.6336012
CID25228160-Sp0	1.0	5	0.58444095	0.57391256	0.5714512
CID91849107-Sp0	1.0	5	0.8307581	0.8036957	0.857708
CID129631363-Sp0	1.0	5	0.5750481	0.5683942	0.5648019
CID168361873-Sp0	1.0	5	1.1779121	1.0744796	1.0981627
CID56836039-Sp0	1.0	5	0.9670187	0.9335821	1.0794544
CID91846355-Sp0	1.0	5	0.9297576	0.7923545	0.9923432
CID91858448-Sp0	10.0	5	2.4553149	2.2670388	2.4874678
CID91860693-Sp0	10.0	5	1.7092836	1.6317033	1.64544
CID168365805-Sp0	10.0	5	0.81876755	0.8174946	0.82285225
CID168376769-Sp0	10.0	5	0.73117745	0.731318	0.7374524
CID25228160-Sp0	10.0	5	0.6964272	0.6942933	0.6945193
CID91849107-Sp0	10.0	5	0.8800578	0.88430905	0.8849126
CID129631363-Sp0	10.0	5	0.6886064	0.68745136	0.6918746
CID168361873-Sp0	10.0	5	1.2969284	1.2038985	1.2151405
CID56836039-Sp0	10.0	5	1.3105332	1.3347152	1.2897408
CID91846355-Sp0	10.0	5	1.0055293	0.9818199	0.9844489
CID91858448-Sp0	0.1	4	0.6129093	0.6085649	1.5957952
CID91860693-Sp0	0.1	4	0.8120828	0.76597536	1.3427758
CID168365805-Sp0	0.1	4	0.65579194	0.46471813	0.6183424
CID168376769-Sp0	0.1	4	0.5299044	0.56519943	0.5844144
CID25228160-Sp0	0.1	4	0.51414704	0.49161217	0.5405103
CID91849107-Sp0	0.1	4	0.42452186	0.41083273	0.6452389
CID129631363-Sp0	0.1	4	0.52270764	0.5092244	0.5681526
CID168361873-Sp0	0.1	4	0.8334293	0.70298934	0.9768108
CID56836039-Sp0	0.1	4	0.6562531	0.7162014	0.9662027
CID91846355-Sp0	0.1	4	0.35796914	0.2290994	0.68169886
CID91858448-Sp0	1.0	4	1.1424055	1.1564685	1.9925876
CID91860693-Sp0	1.0	4	1.2565484	1.2720752	1.6587257
CID168365805-Sp0	1.0	4	0.7506384	0.7405286	0.74510396
CID168376769-Sp0	1.0	4	0.6198473	0.6710162	0.6576287
CID25228160-Sp0	1.0	4	0.5703394	0.59902203	0.6023374
CID91849107-Sp0	1.0	4	0.7885303	0.8282945	0.8846802
CID129631363-Sp0	1.0	4	0.58863413	0.6163881	0.6238849
CID168361873-Sp0	1.0	4	1.1295065	1.0864623	1.1966424
CID56836039-Sp0	1.0	4	1.1050855	1.2034456	1.2947636
CID91846355-Sp0	1.0	4	0.80754757	0.76589024	1.0206492
CID91858448-Sp0	10.0	4	2.4339113	2.4579797	2.7138536
CID91860693-Sp0	10.0	4	1.6956152	1.7264168	1.8186457
CID168365805-Sp0	10.0	4	0.82873505	0.84727776	0.8512459
CID168376769-Sp0	10.0	4	0.69655997	0.73410535	0.7317081
CID25228160-Sp0	10.0	4	0.64964026	0.67549825	0.6847338
CID91849107-Sp0	10.0	4	0.83066124	0.87919044	0.8692335
CID129631363-Sp0	10.0	4	0.65047264	0.6807698	0.6858355
CID168361873-Sp0	10.0	4	1.2666737	1.2893124	1.3474612
CID56836039-Sp0	10.0	4	1.3224239	1.3882084	1.3629005
CID91846355-Sp0	10.0	4	0.93092877	0.9524909	0.9799628
CID91858448-Sp0	0.1	0	0.67492926	0.120064914	1.2067783
CID91860693-Sp0	0.1	0	0.6669123	0.080871604	0.8725844
CID168365805-Sp0	0.1	0	0.6248692	0.3311261	0.35348016
CID168376769-Sp0	0.1	0	0.5932721	0.57316196	0.5404792
CID25228160-Sp0	0.1	0	0.5241144	0.5068817	0.471067
CID91849107-Sp0	0.1	0	0.65164506	0.51024723	0.6347865
CID129631363-Sp0	0.1	0	0.55597603	0.5476645	0.4953285
CID168361873-Sp0	0.1	0	-0.0003912481	-0.0044015157	0.0939696
CID56836039-Sp0	0.1	0	0.42510432	0.25842336	0.59533286
CID91846355-Sp0	0.1	0	0.54137576	0.28658965	0.63911223
CID91858448-Sp0	1.0	0	1.3238641	0.8938933	1.8313037
CID91860693-Sp0	1.0	0	1.3247877	0.97248554	1.5077732
CID168365805-Sp0	1.0	0	0.7288867	0.65051264	0.59720856
CID168376769-Sp0	1.0	0	0.63331205	0.6307661	0.569911
CID25228160-Sp0	1.0	0	0.56047654	0.5646596	0.4990461
CID91849107-Sp0	1.0	0	0.81878555	0.7935554	0.7928495
CID129631363-Sp0	1.0	0	0.58505625	0.5941043	0.5203056
CID168361873-Sp0	1.0	0	0.4039861	-0.0012648117	0.5206195
CID56836039-Sp0	1.0	0	1.0993311	1.0114734	1.1697905
CID91846355-Sp0	1.0	0	0.8924702	0.8163021	0.9415053
CID91858448-Sp0	10.0	0	2.216231	1.9995544	2.3636935
CID91860693-Sp0	10.0	0	1.5820377	1.4662743	1.6522329
CID168365805-Sp0	10.0	0	0.80736715	0.8134332	0.7780802
CID168376769-Sp0	10.0	0	0.7778618	0.8145165	0.7475857
CID25228160-Sp0	10.0	0	0.72564286	0.77149755	0.7009639
CID91849107-Sp0	10.0	0	0.884802	0.9032688	0.8613852
CID129631363-Sp0	10.0	0	0.74717385	0.79091024	0.7118908
CID168361873-Sp0	10.0	0	1.3360262	1.1788747	1.3233219
CID56836039-Sp0	10.0	0	1.2355093	1.2071598	1.2544388
CID91846355-Sp0	10.0	0	0.9430493	0.9393687	0.94121337
CID91858448-Sp0	0.1	7	1.3417785	0.30232328	1.8462248
CID91860693-Sp0	0.1	7	1.0117645	0.363922	1.3312086
CID168365805-Sp0	0.1	7	0.690838	0.38577035	0.57926315
CID168376769-Sp0	0.1	7	0.58356684	0.492034	0.5573314
CID25228160-Sp0	0.1	7	0.52550346	0.43088368	0.50044554
CID91849107-Sp0	0.1	7	0.6582946	0.40216884	0.6756339
CID129631363-Sp0	0.1	7	0.50580746	0.39004213	0.48769236
CID168361873-Sp0	0.1	7	1.219229	0.97253656	1.1731105
CID56836039-Sp0	0.1	7	0.8296382	0.39211208	1.0976104
CID91846355-Sp0	0.1	7	0.66494644	0.23631307	0.69546354
CID91858448-Sp0	1.0	7	1.4428983	0.54019964	1.9600589
CID91860693-Sp0	1.0	7	1.1131486	0.5950451	1.4451065
CID168365805-Sp0	1.0	7	0.75163484	0.55673337	0.66661924
CID168376769-Sp0	1.0	7	0.6244661	0.5986576	0.6120024
CID25228160-Sp0	1.0	7	0.57019246	0.5340105	0.55138075
CID91849107-Sp0	1.0	7	0.7412402	0.6185896	0.78470486
CID129631363-Sp0	1.0	7	0.56861395	0.5316038	0.5536513
CID168361873-Sp0	1.0	7	1.2576774	1.0453854	1.1985172
CID56836039-Sp0	1.0	7	0.93085575	0.63005626	1.2112933
CID91846355-Sp0	1.0	7	0.75602406	0.43567377	0.7940932
CID91858448-Sp0	10.0	7	2.2232826	2.0504515	2.6024039
CID91860693-Sp0	10.0	7	1.6933097	1.6721425	1.8744622
CID168365805-Sp0	10.0	7	0.90597945	0.90777254	0.9082006
CID168376769-Sp0	10.0	7	0.76048476	0.80096114	0.82244396
CID25228160-Sp0	10.0	7	0.7015747	0.7355367	0.76385367
CID91849107-Sp0	10.0	7	0.9558814	0.9855244	1.0032991
CID129631363-Sp0	10.0	7	0.7040881	0.7405853	0.76407224
CID168361873-Sp0	10.0	7	1.4278127	1.3185959	1.3530309
CID56836039-Sp0	10.0	7	1.4033735	1.4216896	1.528505
CID91846355-Sp0	10.0	7	1.0678314	1.0517457	1.0953536
CID91858448-Sp0	0.1	3	0.96757203	0.7337256	1.5898479
CID91860693-Sp0	0.1	3	0.8274406	0.6485486	1.1603764
CID168365805-Sp0	0.1	3	0.653996	0.53319234	0.5868341
CID168376769-Sp0	0.1	3	0.5404787	0.5471406	0.55718076
CID25228160-Sp0	0.1	3	0.5025685	0.48596692	0.50967443
CID91849107-Sp0	0.1	3	0.49887583	0.39995578	0.61890477
CID129631363-Sp0	0.1	3	0.49788898	0.47096497	0.5212025
CID168361873-Sp0	0.1	3	1.2528791	1.2305359	1.2264851
CID56836039-Sp0	0.1	3	0.6844445	0.6310243	0.92978543
CID91846355-Sp0	0.1	3	0.4604212	0.22224729	0.6030792
CID91858448-Sp0	1.0	3	1.3986442	1.365927	1.9848204
CID91860693-Sp0	1.0	3	1.2549412	1.2636408	1.5543901
CID168365805-Sp0	1.0	3	0.7757508	0.72823584	0.7411177
CID168376769-Sp0	1.0	3	0.62839484	0.66509235	0.6417026
CID25228160-Sp0	1.0	3	0.5791356	0.6081704	0.5857024
CID91849107-Sp0	1.0	3	0.78289384	0.8264394	0.86875474
CID129631363-Sp0	1.0	3	0.5880903	0.61595565	0.6038021
CID168361873-Sp0	1.0	3	1.2669146	1.268743	1.2532898
CID56836039-Sp0	1.0	3	1.0864718	1.1783155	1.2832023
CID91846355-Sp0	1.0	3	0.8035346	0.8059471	0.9565376
CID91858448-Sp0	10.0	3	2.2420113	2.3583376	2.462139
CID91860693-Sp0	10.0	3	1.6262679	1.6752213	1.6693028
CID168365805-Sp0	10.0	3	0.7916961	0.8120943	0.8312073
CID168376769-Sp0	10.0	3	0.68154716	0.7271956	0.7286017
CID25228160-Sp0	10.0	3	0.6348972	0.6833496	0.6841173
CID91849107-Sp0	10.0	3	0.8361561	0.8832494	0.883813
CID129631363-Sp0	10.0	3	0.6368942	0.68605447	0.6858833
CID168361873-Sp0	10.0	3	1.3124056	1.3303574	1.3393016
CID56836039-Sp0	10.0	3	1.2914648	1.3648703	1.3244666
CID91846355-Sp0	10.0	3	0.9567005	0.9963392	0.9981541
CID91858448-Sp0	0.1	2	0.9817908	0.4248386	1.7049335
CID91860693-Sp0	0.1	2	0.96157444	0.4395134	1.3844384
CID168365805-Sp0	0.1	2	0.71085095	0.24237527	0.5515831
CID168376769-Sp0	0.1	2	0.60996014	0.5406122	0.63234276
CID25228160-Sp0	0.1	2	0.5683671	0.48403013	0.5731125
CID91849107-Sp0	0.1	2	0.6007214	0.37508005	0.73787993
CID129631363-Sp0	0.1	2	0.57306993	0.42865932	0.5667701
CID168361873-Sp0	0.1	2	0.9491693	0.19754145	0.97900116
CID56836039-Sp0	0.1	2	0.68607044	0.5512041	1.0225961
CID91846355-Sp0	0.1	2	0.38227385	0.007900953	0.55835944
CID91858448-Sp0	1.0	2	1.4407629	0.9426721	2.1605725
CID91860693-Sp0	1.0	2	1.2844183	0.9714131	1.6620042
CID168365805-Sp0	1.0	2	0.8822491	0.646081	0.7724148
CID168376769-Sp0	1.0	2	0.65475935	0.681188	0.6858385
CID25228160-Sp0	1.0	2	0.6040766	0.60747355	0.6234985
CID91849107-Sp0	1.0	2	0.8621771	0.8497915	0.9419027
CID129631363-Sp0	1.0	2	0.6362409	0.62543577	0.6500856
CID168361873-Sp0	1.0	2	1.1586626	0.5391862	1.178078
CID56836039-Sp0	1.0	2	1.0865065	1.0972688	1.3353894
CID91846355-Sp0	1.0	2	0.8614491	0.54248637	0.9823624
CID91858448-Sp0	10.0	2	2.4855182	2.4792774	2.6950686
CID91860693-Sp0	10.0	2	1.7516268	1.7266988	1.8234178
CID168365805-Sp0	10.0	2	0.87495387	0.8856784	0.87762785
CID168376769-Sp0	10.0	2	0.7572813	0.7823214	0.77683264
CID25228160-Sp0	10.0	2	0.71622247	0.7434367	0.7382604
CID91849107-Sp0	10.0	2	0.8857087	0.9078012	0.9124
CID129631363-Sp0	10.0	2	0.7229085	0.7491439	0.7432437
CID168361873-Sp0	10.0	2	1.3771834	1.3028921	1.3925366
CID56836039-Sp0	10.0	2	1.3723983	1.3842719	1.389777
CID91846355-Sp0	10.0	2	0.99190885	0.992125	1.0389498
CID91858448-Sp0	0.1	6	0.7654578	0.37668493	1.4071109
CID91860693-Sp0	0.1	6	0.7490162	0.43666542	0.9927428
CID168365805-Sp0	0.1	6	0.58504397	0.24247196	0.42524374
CID168376769-Sp0	0.1	6	0.5049959	0.43141067	0.48230207
CID25228160-Sp0	0.1	6	0.48382998	0.3806907	0.43722588
CID91849107-Sp0	0.1	6	0.42962325	0.2379866	0.52339995
CID129631363-Sp0	0.1	6	0.47295773	0.3600247	0.44199833
CID168361873-Sp0	0.1	6	1.2122146	0.9056631	1.1451296
CID56836039-Sp0	0.1	6	0.4606114	0.4656757	0.71050227
CID91846355-Sp0	0.1	6	0.31077078	-0.0004506853	0.4516326
CID91858448-Sp0	1.0	6	1.2609314	1.0540764	1.8751968
CID91860693-Sp0	1.0	6	1.2465173	1.1818514	1.4739108
CID168365805-Sp0	1.0	6	0.73198885	0.64481014	0.68728244
CID168376769-Sp0	1.0	6	0.61298156	0.63205767	0.61917937
CID25228160-Sp0	1.0	6	0.55823374	0.55619794	0.5584218
CID91849107-Sp0	1.0	6	0.80583316	0.8153658	0.8648032
CID129631363-Sp0	1.0	6	0.5815804	0.5717748	0.5826956
CID168361873-Sp0	1.0	6	1.2950765	1.1406435	1.2608297
CID56836039-Sp0	1.0	6	1.0436815	1.1205894	1.1880627
CID91846355-Sp0	1.0	6	0.81109476	0.6402842	0.9468758
CID91858448-Sp0	10.0	6	2.3585212	2.3683321	2.5238378
CID91860693-Sp0	10.0	6	1.6011536	1.587515	1.6390418
CID168365805-Sp0	10.0	6	0.7819292	0.8010181	0.81374586
CID168376769-Sp0	10.0	6	0.6778342	0.7063	0.72001815
CID25228160-Sp0	10.0	6	0.62216944	0.65290266	0.67293286
CID91849107-Sp0	10.0	6	0.84263766	0.8648123	0.8708142
CID129631363-Sp0	10.0	6	0.6384839	0.6659439	0.68207014
CID168361873-Sp0	10.0	6	1.2677728	1.2047126	1.2366496
CID56836039-Sp0	10.0	6	1.2951933	1.2950562	1.3134978
CID91846355-Sp0	10.0	6	0.9472861	0.93775284	0.9751458
CID91858448-Sp0	0.1	9	0.70170105	0.40856785	1.398584
CID91860693-Sp0	0.1	9	0.6806554	0.3369419	1.0226202
CID168365805-Sp0	0.1	9	0.6828384	0.30633646	0.42830074
CID168376769-Sp0	0.1	9	0.5608769	0.5141089	0.549354
CID25228160-Sp0	0.1	9	0.5187165	0.47714937	0.4909011
CID91849107-Sp0	0.1	9	0.5329057	0.40479636	0.63765997
CID129631363-Sp0	0.1	9	0.4976655	0.4367891	0.4761356
CID168361873-Sp0	0.1	9	1.047357	0.48285353	0.78971624
CID56836039-Sp0	0.1	9	0.3875156	0.2895335	0.6727961
CID91846355-Sp0	0.1	9	0.3929563	0.067402884	0.52585846
CID91858448-Sp0	1.0	9	1.374178	1.2105304	1.941712
CID91860693-Sp0	1.0	9	1.3915331	1.1917462	1.5759662
CID168365805-Sp0	1.0	9	0.8304145	0.66242194	0.71056813
CID168376769-Sp0	1.0	9	0.65297633	0.6506599	0.6525449
CID25228160-Sp0	1.0	9	0.5959501	0.5958135	0.59234935
CID91849107-Sp0	1.0	9	0.8650936	0.84350586	0.9058394
CID129631363-Sp0	1.0	9	0.6087536	0.60711277	0.6068594
CID168361873-Sp0	1.0	9	1.2608668	0.9303108	1.0975012
CID56836039-Sp0	1.0	9	1.1195642	1.1080079	1.2246553
CID91846355-Sp0	1.0	9	0.9732487	0.7955308	1.0120256
CID91858448-Sp0	10.0	9	2.4960241	2.4137087	2.6693416
CID91860693-Sp0	10.0	9	1.8156956	1.755918	1.8669004
CID168365805-Sp0	10.0	9	0.86144954	0.8422464	0.83998156
CID168376769-Sp0	10.0	9	0.7154608	0.7195928	0.72516644
CID25228160-Sp0	10.0	9	0.68668216	0.6828443	0.69610673
CID91849107-Sp0	10.0	9	0.89597356	0.89489174	0.9002815
CID129631363-Sp0	10.0	9	0.6863438	0.6864822	0.70044893
CID168361873-Sp0	10.0	9	1.287056	1.1678313	1.2003865
CID56836039-Sp0	10.0	9	1.4363033	1.4164382	1.4499778
CID91846355-Sp0	10.0	9	1.030737	0.988364	1.0414736
CID91858448-Sp0	0.1	8	0.56185186	-0.0010448553	1.0850989
CID91860693-Sp0	0.1	8	0.609493	0.11507718	0.85229963
CID168365805-Sp0	0.1	8	0.5698714	0.17919922	0.30562323
CID168376769-Sp0	0.1	8	0.47672406	0.3833666	0.4400109
CID25228160-Sp0	0.1	8	0.4624629	0.3800016	0.40000695
CID91849107-Sp0	0.1	8	0.49344125	0.248268	0.5271517
CID129631363-Sp0	0.1	8	0.46304473	0.3658625	0.40490353
CID168361873-Sp0	0.1	8	0.42420855	-0.0043861624	0.2099296
CID56836039-Sp0	0.1	8	0.35092637	0.18063238	0.4895923
CID91846355-Sp0	0.1	8	0.673838	0.23230663	0.6827127
CID91858448-Sp0	1.0	8	1.180018	0.53281474	1.6319367
CID91860693-Sp0	1.0	8	1.1956648	0.82743	1.3768634
CID168365805-Sp0	1.0	8	0.7684892	0.64137363	0.6637449
CID168376769-Sp0	1.0	8	0.5992261	0.6135318	0.6019621
CID25228160-Sp0	1.0	8	0.5676204	0.5773823	0.5541976
CID91849107-Sp0	1.0	8	0.79039526	0.71792114	0.82727176
CID129631363-Sp0	1.0	8	0.57283443	0.59079087	0.56433755
CID168361873-Sp0	1.0	8	0.86543244	0.028714627	0.56360847
CID56836039-Sp0	1.0	8	0.9187452	0.87207794	1.0126338
CID91846355-Sp0	1.0	8	0.93778014	0.693185	0.97666925
CID91858448-Sp0	10.0	8	2.4687245	2.2909627	2.5933614
CID91860693-Sp0	10.0	8	1.7084953	1.6241249	1.7281154
CID168365805-Sp0	10.0	8	0.81008804	0.7769011	0.7396458
CID168376769-Sp0	10.0	8	0.7032214	0.6754199	0.6449574
CID25228160-Sp0	10.0	8	0.67215604	0.644035	0.608753
CID91849107-Sp0	10.0	8	0.87586373	0.8755907	0.86631507
CID129631363-Sp0	10.0	8	0.67220986	0.64952767	0.61185324
CID168361873-Sp0	10.0	8	1.3241969	1.1778444	1.2721704
CID56836039-Sp0	10.0	8	1.3302587	1.3075383	1.3282999
CID91846355-Sp0	10.0	8	1.031055	0.9877851	1.0308977
CID168365665-Sp0	0.1	1	0.23373097	-0.0049686558	0.9871198
CID168376629-Sp0	0.1	1	0.5432088	0.42317864	0.5733499
CID101157630-Sp0	0.1	1	0.47795165	0.26292193	0.47913864
CID156615030-Sp0	0.1	1	0.46262023	-0.0018462732	1.2467918
CID156615924-Sp0	0.1	1	0.46777263	0.2412114	0.6361
CID146017616-Sp0	0.1	1	0.82742584	0.4852677	1.2707107
CID156614575-Sp0	0.1	1	0.4663661	-0.003382109	1.485033
CID168362129-Sp0	0.1	1	0.36019614	0.1580556	0.33375156
CID168367628-Sp0	0.1	1	0.51511997	0.13932005	0.22493133
CID168371748-Sp0	0.1	1	0.35174718	-0.00046236365	0.13597298
CID168365665-Sp0	1.0	1	0.80782115	0.21751562	1.602031
CID168376629-Sp0	1.0	1	0.75379753	0.7035084	0.74360484
CID101157630-Sp0	1.0	1	0.88132024	0.7613931	0.8611685
CID156615030-Sp0	1.0	1	1.0865405	0.5998293	1.8676922
CID156615924-Sp0	1.0	1	0.922901	0.729025	0.9421588
CID146017616-Sp0	1.0	1	1.4588197	1.0981567	1.6302063
CID156614575-Sp0	1.0	1	1.0571239	0.4204316	2.1017766
CID168362129-Sp0	1.0	1	0.77662706	0.70600355	0.7782304
CID168367628-Sp0	1.0	1	0.85957193	0.7073376	0.738963
CID168371748-Sp0	1.0	1	0.7710754	0.50174844	0.62304974
CID168365665-Sp0	10.0	1	2.2880409	1.9388707	2.2574017
CID168376629-Sp0	10.0	1	0.78897166	0.80302274	0.79517186
CID101157630-Sp0	10.0	1	0.88730186	0.8644395	0.878975
CID156615030-Sp0	10.0	1	2.328862	1.9880522	2.2809074
CID156615924-Sp0	10.0	1	0.9436859	0.9172443	0.94510007
CID146017616-Sp0	10.0	1	1.6568699	1.4901823	1.6256275
CID156614575-Sp0	10.0	1	2.758467	2.2777493	2.732277
CID168362129-Sp0	10.0	1	0.8145666	0.81728625	0.8101246
CID168367628-Sp0	10.0	1	0.88613456	0.8533913	0.8538348
CID168371748-Sp0	10.0	1	0.8139961	0.80506027	0.79489285
CID168365665-Sp0	0.1	5	0.3239864	0.12860781	1.1065094
CID168376629-Sp0	0.1	5	0.5657406	0.5299836	0.56530654
CID101157630-Sp0	0.1	5	0.74105597	0.6753732	0.7510053
CID156615030-Sp0	0.1	5	0.3994607	0.25695333	1.2463809
CID156615924-Sp0	0.1	5	0.5326014	0.45380545	0.6781424
CID146017616-Sp0	0.1	5	0.79346704	0.7147028	1.2056886
CID156614575-Sp0	0.1	5	0.31374997	0.111943334	1.3947967
CID168362129-Sp0	0.1	5	0.5706711	0.45288828	0.50956595
CID168367628-Sp0	0.1	5	0.6524854	0.31253895	0.49505872
CID168371748-Sp0	0.1	5	0.57180583	0.14916788	0.3607968
CID168365665-Sp0	1.0	5	0.7630912	0.54340285	1.5227724
CID168376629-Sp0	1.0	5	0.7104744	0.7087931	0.70506024
CID101157630-Sp0	1.0	5	0.8600079	0.81950146	0.84886384
CID156615030-Sp0	1.0	5	0.8678112	0.7040717	1.6664348
CID156615924-Sp0	1.0	5	0.90467024	0.86078626	0.9422463
CID146017616-Sp0	1.0	5	1.3853168	1.2779187	1.6273514
CID156614575-Sp0	1.0	5	0.75089014	0.5154272	1.8164654
CID168362129-Sp0	1.0	5	0.7226219	0.71081465	0.7147161
CID168367628-Sp0	1.0	5	0.8296454	0.7299488	0.8049811
CID168371748-Sp0	1.0	5	0.7782445	0.63854134	0.7225194
CID168365665-Sp0	10.0	5	2.315627	2.15442	2.3695428
CID168376629-Sp0	10.0	5	0.7872623	0.7919782	0.7801796
CID101157630-Sp0	10.0	5	0.9271401	0.92706156	0.920748
CID156615030-Sp0	10.0	5	2.32291	2.1692336	2.398759
CID156615924-Sp0	10.0	5	0.9432852	0.9431745	0.94208145
CID146017616-Sp0	10.0	5	1.6370326	1.592521	1.6074904
CID156614575-Sp0	10.0	5	2.7295556	2.5150151	2.9457035
CID168362129-Sp0	10.0	5	0.80795574	0.79164726	0.80411315
CID168367628-Sp0	10.0	5	0.8907386	0.8980153	0.89650977
CID168371748-Sp0	10.0	5	0.8054545	0.77766657	0.79009783
CID168365665-Sp0	0.1	4	0.49026623	0.48271367	1.5116017
CID168376629-Sp0	0.1	4	0.61124486	0.6380949	0.6733476
CID101157630-Sp0	0.1	4	0.7246497	0.73809433	0.78384405
CID156615030-Sp0	0.1	4	0.5528749	0.63046944	1.5324154
CID156615924-Sp0	0.1	4	0.5516747	0.52367187	0.8040707
CID146017616-Sp0	0.1	4	0.91081333	0.9631978	1.4171758
CID156614575-Sp0	0.1	4	0.4178575	0.45859265	1.7227545
CID168362129-Sp0	0.1	4	0.62162083	0.6499841	0.66899747
CID168367628-Sp0	0.1	4	0.6996292	0.5446923	0.7032991
CID168371748-Sp0	0.1	4	0.62106556	0.45799652	0.5739733
CID168365665-Sp0	1.0	4	1.0166223	1.0387515	1.9084647
CID168376629-Sp0	1.0	4	0.6945778	0.7459315	0.743686
CID101157630-Sp0	1.0	4	0.7916249	0.8331597	0.84731066
CID156615030-Sp0	1.0	4	1.0869957	1.177987	1.9284317
CID156615924-Sp0	1.0	4	0.85481405	0.8932209	0.978877
CID146017616-Sp0	1.0	4	1.3174348	1.3833896	1.6724184
CID156614575-Sp0	1.0	4	0.9653157	1.0222027	2.1331577
CID168362129-Sp0	1.0	4	0.72902703	0.7753037	0.7695002
CID168367628-Sp0	1.0	4	0.7915121	0.8015382	0.80856663
CID168371748-Sp0	1.0	4	0.7443417	0.7368823	0.73329943
CID168365665-Sp0	10.0	4	2.2765725	2.3133595	2.571508
CID168376629-Sp0	10.0	4	0.74870014	0.79042995	0.7807985
CID101157630-Sp0	10.0	4	0.8463592	0.8964875	0.90937996
CID156615030-Sp0	10.0	4	2.363117	2.4035466	2.6045198
CID156615924-Sp0	10.0	4	0.89771205	0.9363638	0.9474159
CID146017616-Sp0	10.0	4	1.6799843	1.7023755	1.7878511
CID156614575-Sp0	10.0	4	2.7443337	2.7662854	3.1118393
CID168362129-Sp0	10.0	4	0.7718828	0.815395	0.8202628
CID168367628-Sp0	10.0	4	0.8731115	0.89703214	0.9026746
CID168371748-Sp0	10.0	4	0.7945059	0.82402647	0.8303137
CID168365665-Sp0	0.1	0	0.39578223	-0.0014629206	1.0011243
CID168376629-Sp0	0.1	0	0.6606086	0.61681485	0.6262645
CID101157630-Sp0	0.1	0	0.8049736	0.6212701	0.7724946
CID156615030-Sp0	0.1	0	0.48759556	0.10704583	1.1097146
CID156615924-Sp0	0.1	0	0.65911704	0.44365668	0.6923904
CID146017616-Sp0	0.1	0	1.0416299	0.9446277	1.3585334
CID156614575-Sp0	0.1	0	0.45207405	-0.000256989	1.3132501
CID168362129-Sp0	0.1	0	0.5324482	0.2819819	0.43770516
CID168367628-Sp0	0.1	0	0.7341025	0.48847356	0.552692
CID168371748-Sp0	0.1	0	0.36671668	0.052552424	0.20944123
CID168365665-Sp0	1.0	0	0.9954962	0.5299878	1.6136239
CID168376629-Sp0	1.0	0	0.7036203	0.69316345	0.654299
CID101157630-Sp0	1.0	0	0.861262	0.75689125	0.8371762
CID156615030-Sp0	1.0	0	1.1373128	0.86163634	1.7403289
CID156615924-Sp0	1.0	0	0.8911438	0.81807727	0.896512
CID146017616-Sp0	1.0	0	1.4975344	1.4438858	1.664135
CID156614575-Sp0	1.0	0	1.0610726	0.6500816	1.9255755
CID168362129-Sp0	1.0	0	0.7321375	0.6719304	0.6909038
CID168367628-Sp0	1.0	0	0.8005231	0.713019	0.71039367
CID168371748-Sp0	1.0	0	0.74416846	0.5857503	0.62405926
CID168365665-Sp0	10.0	0	2.1131892	1.9176717	2.2933211
CID168376629-Sp0	10.0	0	0.8120957	0.84248596	0.7785977
CID101157630-Sp0	10.0	0	0.9143334	0.89820045	0.91541153
CID156615030-Sp0	10.0	0	2.1004746	1.9318128	2.2810314
CID156615924-Sp0	10.0	0	0.9324156	0.93092674	0.9275853
CID146017616-Sp0	10.0	0	1.5168628	1.4531174	1.579465
CID156614575-Sp0	10.0	0	2.4706576	2.2295072	2.752707
CID168362129-Sp0	10.0	0	0.83224946	0.84829247	0.79635423
CID168367628-Sp0	10.0	0	0.8608962	0.8568274	0.8418625
CID168371748-Sp0	10.0	0	0.8111084	0.8058163	0.7542386
CID168365665-Sp0	0.1	7	1.1992462	0.25659776	1.736659
CID168376629-Sp0	0.1	7	0.6414531	0.53974175	0.6295119
CID101157630-Sp0	0.1	7	0.81392556	0.78894615	0.81718755
CID156615030-Sp0	0.1	7	1.2473156	0.4136279	1.8254298
CID156615924-Sp0	0.1	7	0.6926712	0.42879197	0.75490993
CID146017616-Sp0	0.1	7	1.3283507	0.89785755	1.5376512
CID156614575-Sp0	0.1	7	1.3873109	0.22221667	2.0912843
CID168362129-Sp0	0.1	7	0.72239757	0.6700866	0.7104437
CID168367628-Sp0	0.1	7	0.74379164	0.5340265	0.69479626
CID168371748-Sp0	0.1	7	0.71286315	0.47397473	0.6084946
CID168365665-Sp0	1.0	7	1.3009975	0.4953134	1.8507617
CID168376629-Sp0	1.0	7	0.6900106	0.65000296	0.6811911
CID101157630-Sp0	1.0	7	0.832691	0.8271439	0.8434724
CID156615030-Sp0	1.0	7	1.3425194	0.64816403	1.9396666
CID156615924-Sp0	1.0	7	0.7787788	0.6353103	0.85109913
CID146017616-Sp0	1.0	7	1.4098374	1.1181276	1.6469226
CID156614575-Sp0	1.0	7	1.4815512	0.45753416	2.2048507
CID168362129-Sp0	1.0	7	0.7429045	0.7109237	0.7296154
CID168367628-Sp0	1.0	7	0.80713135	0.7031032	0.7783097
CID168371748-Sp0	1.0	7	0.74459004	0.58274376	0.6573555
CID168365665-Sp0	10.0	7	2.1025126	1.9772934	2.4921646
CID168376629-Sp0	10.0	7	0.8373139	0.87283707	0.8873158
CID101157630-Sp0	10.0	7	0.9520644	1.0054266	1.0136305
CID156615030-Sp0	10.0	7	2.1159742	2.043395	2.5398946
CID156615924-Sp0	10.0	7	1.0186797	1.0367349	1.0779692
CID146017616-Sp0	10.0	7	1.7707218	1.7297193	1.8939552
CID156614575-Sp0	10.0	7	2.329942	2.1014433	2.9423246
CID168362129-Sp0	10.0	7	0.86762065	0.8782046	0.90145713
CID168367628-Sp0	10.0	7	0.95337147	0.9600831	0.9862003
CID168371748-Sp0	10.0	7	0.8778116	0.8811908	0.8737517
CID168365665-Sp0	0.1	3	0.83655256	0.7321751	1.5747935
CID168376629-Sp0	0.1	3	0.5608747	0.572503	0.61820734
CID101157630-Sp0	0.1	3	0.8159099	0.79098797	0.8054065
CID156615030-Sp0	0.1	3	0.90206283	0.91055053	1.6988465
CID156615924-Sp0	0.1	3	0.5746405	0.50164914	0.718999
CID146017616-Sp0	0.1	3	1.0740024	1.0963786	1.4618027
CID156614575-Sp0	0.1	3	0.942566	0.8795518	1.9278991
CID168362129-Sp0	0.1	3	0.6783703	0.6867754	0.6828493
CID168367628-Sp0	0.1	3	0.74277365	0.61671793	0.66944456
CID168371748-Sp0	0.1	3	0.7368831	0.67913145	0.68281
CID168365665-Sp0	1.0	3	1.2677186	1.3222468	1.9583614
CID168376629-Sp0	1.0	3	0.69196403	0.73645943	0.7261699
CID101157630-Sp0	1.0	3	0.8633511	0.8585497	0.84280056
CID156615030-Sp0	1.0	3	1.3859875	1.4992666	2.0810394
CID156615924-Sp0	1.0	3	0.8260613	0.8636384	0.92768335
CID146017616-Sp0	1.0	3	1.4045804	1.5058719	1.7188069
CID156614575-Sp0	1.0	3	1.3451226	1.4271784	2.288195
CID168362129-Sp0	1.0	3	0.719793	0.7472304	0.7233056
CID168367628-Sp0	1.0	3	0.8383247	0.7834019	0.7994992
CID168371748-Sp0	1.0	3	0.7719999	0.7501945	0.7379014
CID168365665-Sp0	10.0	3	2.174701	2.3125608	2.4343698
CID168376629-Sp0	10.0	3	0.7327402	0.77995956	0.77603984
CID101157630-Sp0	10.0	3	0.8857316	0.9073594	0.92049676
CID156615030-Sp0	10.0	3	2.243706	2.391079	2.5176733
CID156615924-Sp0	10.0	3	0.880726	0.92700547	0.9255903
CID146017616-Sp0	10.0	3	1.6062133	1.6650183	1.6727306
CID156614575-Sp0	10.0	3	2.5814152	2.7697594	2.9853604
CID168362129-Sp0	10.0	3	0.79030055	0.8286528	0.8293645
CID168367628-Sp0	10.0	3	0.8637957	0.8755559	0.8952064
CID168371748-Sp0	10.0	3	0.8017761	0.82667476	0.8328317
CID168365665-Sp0	0.1	2	0.7335445	0.2629305	1.4816605
CID168376629-Sp0	0.1	2	0.6293896	0.48882538	0.6562084
CID101157630-Sp0	0.1	2	0.85755074	0.5122448	0.8246048
CID156615030-Sp0	0.1	2	0.75871944	0.52322984	1.5839336
CID156615924-Sp0	0.1	2	0.7230449	0.4866858	0.873295
CID146017616-Sp0	0.1	2	1.1866441	1.0414734	1.6551504
CID156614575-Sp0	0.1	2	0.60962075	0.28523353	1.6328121
CID168362129-Sp0	0.1	2	0.6658638	0.42561203	0.62599415
CID168367628-Sp0	0.1	2	0.8353168	0.34183517	0.6776035
CID168371748-Sp0	0.1	2	0.6731753	0.14609925	0.49662557
CID168365665-Sp0	1.0	2	1.2296088	0.7833613	1.9634471
CID168376629-Sp0	1.0	2	0.73179936	0.74196136	0.76343834
CID101157630-Sp0	1.0	2	0.9706389	0.82315004	0.95656747
CID156615030-Sp0	1.0	2	1.2232783	1.031708	2.0080352
CID156615924-Sp0	1.0	2	0.92653495	0.8888205	1.0225395
CID146017616-Sp0	1.0	2	1.5267414	1.5379035	1.8837273
CID156614575-Sp0	1.0	2	1.1111403	0.7886994	2.1313732
CID168362129-Sp0	1.0	2	0.79034156	0.73233396	0.782838
CID168367628-Sp0	1.0	2	0.993685	0.73864186	0.8808453
CID168371748-Sp0	1.0	2	0.8544318	0.5168014	0.7101395
CID168365665-Sp0	10.0	2	2.3734136	2.3596704	2.5846438
CID168376629-Sp0	10.0	2	0.80955404	0.82299215	0.8209761
CID101157630-Sp0	10.0	2	0.9766952	0.96503806	0.98687994
CID156615030-Sp0	10.0	2	2.356513	2.4087543	2.5782986
CID156615924-Sp0	10.0	2	0.95253974	0.97057843	0.98871046
CID146017616-Sp0	10.0	2	1.6999395	1.7031218	1.7810694
CID156614575-Sp0	10.0	2	2.6881313	2.7398887	3.0795984
CID168362129-Sp0	10.0	2	0.8276154	0.8407282	0.84024537
CID168367628-Sp0	10.0	2	0.97824466	0.9717329	0.9770646
CID168371748-Sp0	10.0	2	0.8475158	0.8452385	0.8366136
CID168365665-Sp0	0.1	6	0.6226194	0.28947043	1.3356763
CID168376629-Sp0	0.1	6	0.590891	0.53085274	0.5931915
CID101157630-Sp0	0.1	6	0.7681655	0.5542883	0.7100735
CID156615030-Sp0	0.1	6	0.63865435	0.5077881	1.4675219
CID156615924-Sp0	0.1	6	0.5126057	0.3599917	0.6475494
CID146017616-Sp0	0.1	6	0.7656139	0.6666583	1.2278064
CID156614575-Sp0	0.1	6	0.53718674	0.28968784	1.6383022
CID168362129-Sp0	0.1	6	0.6679219	0.56997097	0.6056026
CID168367628-Sp0	0.1	6	0.5788841	0.2263301	0.4744295
CID168371748-Sp0	0.1	6	0.63391715	0.35385838	0.50264776
CID168365665-Sp0	1.0	6	1.1184373	0.96620977	1.8070023
CID168376629-Sp0	1.0	6	0.68834543	0.7081153	0.69911814
CID101157630-Sp0	1.0	6	0.8851324	0.82154137	0.8654313
CID156615030-Sp0	1.0	6	1.1939505	1.1570339	1.92943
CID156615924-Sp0	1.0	6	0.8285777	0.83628434	0.90956163
CID146017616-Sp0	1.0	6	1.3274571	1.3652244	1.6852208
CID156614575-Sp0	1.0	6	1.055389	0.92959887	2.0968282
CID168362129-Sp0	1.0	6	0.71688163	0.71217513	0.7141528
CID168367628-Sp0	1.0	6	0.8314099	0.72813004	0.79998946
CID168371748-Sp0	1.0	6	0.7336316	0.66093934	0.6990472
CID168365665-Sp0	10.0	6	2.2064624	2.2354345	2.3885677
CID168376629-Sp0	10.0	6	0.74062115	0.76677966	0.7796155
CID101157630-Sp0	10.0	6	0.8785965	0.89351654	0.9074627
CID156615030-Sp0	10.0	6	2.2795856	2.3035004	2.449273
CID156615924-Sp0	10.0	6	0.8784347	0.9046051	0.9244642
CID146017616-Sp0	10.0	6	1.5997092	1.623323	1.6878719
CID156614575-Sp0	10.0	6	2.6182437	2.6385393	2.9574258
CID168362129-Sp0	10.0	6	0.77089715	0.7815027	0.80218947
CID168367628-Sp0	10.0	6	0.8290513	0.8520631	0.8792492
CID168371748-Sp0	10.0	6	0.76715004	0.7706576	0.7998277
CID168365665-Sp0	0.1	9	0.49117088	0.28463936	1.2626054
CID168376629-Sp0	0.1	9	0.56679666	0.49870473	0.5802931
CID101157630-Sp0	0.1	9	0.8528519	0.6233914	0.76062334
CID156615030-Sp0	0.1	9	0.5983109	0.49446255	1.4515007
CID156615924-Sp0	0.1	9	0.6201781	0.49149358	0.7209767
CID146017616-Sp0	0.1	9	1.1124995	1.0999763	1.5142028
CID156614575-Sp0	0.1	9	0.4692615	0.23581295	1.5552843
CID168362129-Sp0	0.1	9	0.63161373	0.4768927	0.5631554
CID168367628-Sp0	0.1	9	0.76597345	0.37394583	0.54054046
CID168371748-Sp0	0.1	9	0.6813708	0.2574131	0.4095608
CID168365665-Sp0	1.0	9	1.1917344	1.0867116	1.8165144
CID168376629-Sp0	1.0	9	0.7352404	0.7420345	0.74094903
CID101157630-Sp0	1.0	9	0.94517696	0.79463655	0.8820487
CID156615030-Sp0	1.0	9	1.2997175	1.2789154	1.9700775
CID156615924-Sp0	1.0	9	0.9191641	0.8860307	0.9620441
CID146017616-Sp0	1.0	9	1.6127522	1.6225863	1.8463006
CID156614575-Sp0	1.0	9	1.1830599	1.0382916	2.1176143
CID168362129-Sp0	1.0	9	0.7626356	0.72432756	0.73810506
CID168367628-Sp0	1.0	9	0.9172419	0.7149871	0.79904664
CID168371748-Sp0	1.0	9	0.8307113	0.6393071	0.66738963
CID168365665-Sp0	10.0	9	2.3171296	2.2507935	2.5156612
CID168376629-Sp0	10.0	9	0.7808386	0.78196853	0.7770008
CID101157630-Sp0	10.0	9	0.92515886	0.9149211	0.9304715
CID156615030-Sp0	10.0	9	2.391506	2.3323307	2.5827432
CID156615924-Sp0	10.0	9	0.9788253	0.9747256	0.99325645
CID146017616-Sp0	10.0	9	1.7938547	1.7680106	1.8832872
CID156614575-Sp0	10.0	9	2.7955017	2.6863916	3.0553524
CID168362129-Sp0	10.0	9	0.813429	0.8062406	0.7990862
CID168367628-Sp0	10.0	9	0.9347792	0.90698665	0.92445207
CID168371748-Sp0	10.0	9	0.81735414	0.7833606	0.78339875
CID168365665-Sp0	0.1	8	0.28775215	-0.0025050794	0.92716753
CID168376629-Sp0	0.1	8	0.548107	0.42169026	0.5274796
CID101157630-Sp0	0.1	8	0.5414647	0.18499741	0.4931156
CID156615030-Sp0	0.1	8	0.5230079	0.083662555	1.181878
CID156615924-Sp0	0.1	8	0.59754807	0.35527954	0.6561087
CID146017616-Sp0	0.1	8	0.815067	0.50751823	1.1268606
CID156614575-Sp0	0.1	8	0.5270163	-0.0017438277	1.2953547
CID168362129-Sp0	0.1	8	0.50658935	0.21425751	0.38710195
CID168367628-Sp0	0.1	8	0.54721946	0.14565639	0.3545773
CID168371748-Sp0	0.1	8	0.4034309	-0.0005682647	0.15517887
CID168365665-Sp0	1.0	8	0.88917935	0.3370802	1.4852767
CID168376629-Sp0	1.0	8	0.6836082	0.6909822	0.6929808
CID101157630-Sp0	1.0	8	0.8438911	0.6790092	0.8296955
CID156615030-Sp0	1.0	8	1.1295335	0.7283423	1.696063
CID156615924-Sp0	1.0	8	0.88497007	0.81136775	0.9283779
CID146017616-Sp0	1.0	8	1.3806465	1.1956366	1.5778959
CID156614575-Sp0	1.0	8	1.112186	0.4279221	1.839204
CID168362129-Sp0	1.0	8	0.6990278	0.6105446	0.6615071
CID168367628-Sp0	1.0	8	0.83887225	0.6955931	0.76574266
CID168371748-Sp0	1.0	8	0.72905326	0.3770888	0.51420414
CID168365665-Sp0	10.0	8	2.302456	2.1303988	2.4361567
CID168376629-Sp0	10.0	8	0.7657411	0.750373	0.7256406
CID101157630-Sp0	10.0	8	0.8913122	0.87150574	0.8615541
CID156615030-Sp0	10.0	8	2.3557224	2.1933892	2.4678645
CID156615924-Sp0	10.0	8	0.96017337	0.9533794	0.96542543
CID146017616-Sp0	10.0	8	1.6353439	1.571094	1.6729759
CID156614575-Sp0	10.0	8	2.803009	2.5265586	2.9534755
CID168362129-Sp0	10.0	8	0.7836935	0.7625991	0.74811447
CID168367628-Sp0	10.0	8	0.8686992	0.83921695	0.8236273
CID168371748-Sp0	10.0	8	0.78234875	0.7373109	0.7091732
CID168376644-Sp0	0.1	1	0.5057053	0.40406984	0.54301465
CID91861391-Sp0	0.1	1	0.6525411	0.33063444	0.68548846
CID124901837-Sp0	0.1	1	0.600994	0.32591012	0.7052824
CID90664033-Sp0	0.1	1	0.4089177	0.21232644	0.48247898
CID67842626-Sp0	0.1	1	0.55049384	0.30712593	0.4083106
CID146016115-Sp0	0.1	1	0.36526275	-0.009300383	1.1538906
CID168363771-Sp0	0.1	1	0.7247654	0.20603675	1.0249356
CID91846759-Sp0	0.1	1	0.642627	-0.0002330923	0.82775456
CID91850900-Sp0	0.1	1	1.0774442	0.6050993	1.249289
CID146016680-Sp0	0.1	1	0.21310236	-0.005581305	0.87656456
CID168376644-Sp0	1.0	1	0.7050826	0.65188324	0.6958873
CID91861391-Sp0	1.0	1	1.0809722	0.9078604	1.080145
CID124901837-Sp0	1.0	1	1.111972	0.9483509	1.1347752
CID90664033-Sp0	1.0	1	0.7931697	0.6827961	0.8234992
CID67842626-Sp0	1.0	1	0.71638775	0.63072634	0.6766572
CID146016115-Sp0	1.0	1	0.8916773	-0.0025625888	1.7612371
CID168363771-Sp0	1.0	1	1.0754366	0.6287813	1.3412209
CID91846759-Sp0	1.0	1	1.2176769	0.79110575	1.4594831
CID91850900-Sp0	1.0	1	1.5888479	1.2363219	1.6708488
CID146016680-Sp0	1.0	1	0.75855124	0.13874094	1.4879375
CID168376644-Sp0	10.0	1	0.7411359	0.76406527	0.75115275
CID91861391-Sp0	10.0	1	1.1043072	1.0556258	1.0885575
CID124901837-Sp0	10.0	1	1.1882839	1.1159256	1.1684904
CID90664033-Sp0	10.0	1	0.8649924	0.8620746	0.8687109
CID67842626-Sp0	10.0	1	0.7615714	0.7661265	0.75840724
CID146016115-Sp0	10.0	1	2.9895322	2.339473	2.9863863
CID168363771-Sp0	10.0	1	1.7924836	1.5847354	1.7889192
CID91846759-Sp0	10.0	1	2.044788	1.8414458	2.0156467
CID91850900-Sp0	10.0	1	2.0451689	1.8564738	2.0203319
CID146016680-Sp0	10.0	1	2.1991382	1.8449475	2.18647
CID168376644-Sp0	0.1	5	0.5791495	0.56093997	0.5903622
CID91861391-Sp0	0.1	5	0.51321113	0.37047887	0.612062
CID124901837-Sp0	0.1	5	0.5476136	0.4271645	0.62647736
CID90664033-Sp0	0.1	5	0.48926705	0.41355452	0.5102956
CID67842626-Sp0	0.1	5	0.5653479	0.33396035	0.44707468
CID146016115-Sp0	0.1	5	0.8172884	0.15019158	1.6836979
CID168363771-Sp0	0.1	5	1.0300683	1.1691927	1.3496422
CID91846759-Sp0	0.1	5	0.65446746	0.49438292	0.8737773
CID91850900-Sp0	0.1	5	0.71819997	0.70764947	0.9557662
CID146016680-Sp0	0.1	5	0.39247945	0.16398662	1.1330078
CID168376644-Sp0	1.0	5	0.6448978	0.6435694	0.64445996
CID91861391-Sp0	1.0	5	1.0401522	1.000542	1.069445
CID124901837-Sp0	1.0	5	1.061839	1.0261731	1.0934135
CID90664033-Sp0	1.0	5	0.78233373	0.7617434	0.7898917
CID67842626-Sp0	1.0	5	0.6831155	0.60700715	0.65120745
CID146016115-Sp0	1.0	5	1.2944529	0.5816544	2.110892
CID168363771-Sp0	1.0	5	1.4259897	1.5202522	1.6272471
CID91846759-Sp0	1.0	5	1.2239008	1.1204898	1.3707788
CID91850900-Sp0	1.0	5	1.3093143	1.3117447	1.421283
CID146016680-Sp0	1.0	5	0.8596275	0.60473573	1.5632113
CID168376644-Sp0	10.0	5	0.7234967	0.7322913	0.7373847
CID91861391-Sp0	10.0	5	1.1156309	1.1393577	1.0945661
CID124901837-Sp0	10.0	5	1.1741798	1.2050195	1.156401
CID90664033-Sp0	10.0	5	0.8331567	0.84591323	0.83263576
CID67842626-Sp0	10.0	5	0.74199104	0.7469809	0.7536942
CID146016115-Sp0	10.0	5	3.1605012	2.788062	3.3210647
CID168363771-Sp0	10.0	5	1.6467004	1.6889117	1.6774591
CID91846759-Sp0	10.0	5	1.9782784	1.977486	1.9357067
CID91850900-Sp0	10.0	5	1.9391905	1.9807085	1.9462594
CID146016680-Sp0	10.0	5	2.2525387	2.0900097	2.2959747
CID168376644-Sp0	0.1	4	0.58249706	0.6043807	0.63308644
CID91861391-Sp0	0.1	4	0.6696326	0.6671618	0.8107917
CID124901837-Sp0	0.1	4	0.6060182	0.61895204	0.7786212
CID90664033-Sp0	0.1	4	0.49084982	0.4922934	0.6588227
CID67842626-Sp0	0.1	4	0.5460615	0.4239621	0.571383
CID146016115-Sp0	0.1	4	1.1226537	0.76466477	2.2975361
CID168363771-Sp0	0.1	4	1.5046817	1.6822641	1.6417637
CID91846759-Sp0	0.1	4	0.98784095	1.0250903	1.4229226
CID91850900-Sp0	0.1	4	1.3264858	1.4312539	1.715065
CID146016680-Sp0	0.1	4	0.5704419	0.5022186	1.5314629
CID168376644-Sp0	1.0	4	0.6268129	0.6657239	0.6738377
CID91861391-Sp0	1.0	4	1.0600814	1.1161635	1.110878
CID124901837-Sp0	1.0	4	1.0506991	1.1217865	1.131922
CID90664033-Sp0	1.0	4	0.74243873	0.78366196	0.8124934
CID67842626-Sp0	1.0	4	0.67333543	0.6748456	0.70157087
CID146016115-Sp0	1.0	4	1.5756627	1.3339738	2.6752594
CID168363771-Sp0	1.0	4	1.5756646	1.7227077	1.6837566
CID91846759-Sp0	1.0	4	1.4587117	1.5399524	1.7921662
CID91850900-Sp0	1.0	4	1.728968	1.8407098	1.9965258
CID146016680-Sp0	1.0	4	1.0747494	1.054532	1.9082966
CID168376644-Sp0	10.0	4	0.6885412	0.7238691	0.73131347
CID91861391-Sp0	10.0	4	1.1130193	1.176137	1.1381145
CID124901837-Sp0	10.0	4	1.1901585	1.2589715	1.2152236
CID90664033-Sp0	10.0	4	0.78779995	0.83621395	0.8277132
CID67842626-Sp0	10.0	4	0.7263367	0.7591437	0.76319075
CID146016115-Sp0	10.0	4	3.0729442	3.0484354	3.5180633
CID168363771-Sp0	10.0	4	1.6777477	1.8334241	1.8125942
CID91846759-Sp0	10.0	4	2.1034868	2.1760302	2.2091975
CID91850900-Sp0	10.0	4	2.1367695	2.2273211	2.2521777
CID146016680-Sp0	10.0	4	2.171151	2.1981847	2.4538941
CID168376644-Sp0	0.1	0	0.627146	0.61375004	0.5962757
CID91861391-Sp0	0.1	0	0.78662425	0.6356356	0.7285326
CID124901837-Sp0	0.1	0	0.6969434	0.47673923	0.6682214
CID90664033-Sp0	0.1	0	0.58156496	0.471059	0.56189907
CID67842626-Sp0	0.1	0	0.5845382	0.45322153	0.46190274
CID146016115-Sp0	0.1	0	0.724229	-0.0036184131	1.4896021
CID168363771-Sp0	0.1	0	1.6629872	1.5326166	1.7645135
CID91846759-Sp0	0.1	0	0.80522925	0.42561996	0.9418813
CID91850900-Sp0	0.1	0	1.4041805	1.2470431	1.4657998
CID146016680-Sp0	0.1	0	0.431687	-0.000980107	1.0523902
CID168376644-Sp0	1.0	0	0.6333699	0.63416195	0.58532876
CID91861391-Sp0	1.0	0	1.0855129	1.0501664	1.0420377
CID124901837-Sp0	1.0	0	1.0968235	1.0535047	1.0925951
CID90664033-Sp0	1.0	0	0.7641336	0.75131875	0.73280877
CID67842626-Sp0	1.0	0	0.63769233	0.6060612	0.5633068
CID146016115-Sp0	1.0	0	1.3022035	0.3029413	2.1043308
CID168363771-Sp0	1.0	0	1.8063103	1.710388	1.8445266
CID91846759-Sp0	1.0	0	1.5048857	1.3142188	1.5804765
CID91850900-Sp0	1.0	0	1.921237	1.8258357	1.9508797
CID146016680-Sp0	1.0	0	1.0325319	0.58023024	1.6668397
CID168376644-Sp0	10.0	0	0.7640316	0.80423564	0.7370394
CID91861391-Sp0	10.0	0	1.0906926	1.0831921	1.0555559
CID124901837-Sp0	10.0	0	1.116562	1.1136429	1.0959541
CID90664033-Sp0	10.0	0	0.8606304	0.8836522	0.8313742
CID67842626-Sp0	10.0	0	0.76730174	0.78957325	0.7304611
CID146016115-Sp0	10.0	0	2.7010458	2.3339858	3.0688434
CID168363771-Sp0	10.0	0	1.7792113	1.7012122	1.803948
CID91846759-Sp0	10.0	0	1.9063907	1.8065538	1.9230627
CID91850900-Sp0	10.0	0	1.9446869	1.8496933	1.9473659
CID146016680-Sp0	10.0	0	2.0117266	1.8171859	2.1968713
CID168376644-Sp0	0.1	7	0.6095916	0.534474	0.58501625
CID91861391-Sp0	0.1	7	0.88301384	0.5784633	0.8820902
CID124901837-Sp0	0.1	7	0.8511233	0.5601978	0.9064428
CID90664033-Sp0	0.1	7	0.63483566	0.4310599	0.6424317
CID67842626-Sp0	0.1	7	0.6058786	0.4058695	0.5400935
CID146016115-Sp0	0.1	7	1.5678524	-0.00047022774	2.3164165
CID168363771-Sp0	0.1	7	1.42484	1.1964107	1.611222
CID91846759-Sp0	0.1	7	1.3359398	0.6917976	1.6293718
CID91850900-Sp0	0.1	7	1.5321504	0.97472024	1.8018464
CID146016680-Sp0	0.1	7	1.2068518	0.26255983	1.6930685
CID168376644-Sp0	1.0	7	0.6398171	0.6011809	0.6206102
CID91861391-Sp0	1.0	7	0.97035235	0.81517684	0.9978558
CID124901837-Sp0	1.0	7	0.9381975	0.7854854	1.0177578
CID90664033-Sp0	1.0	7	0.7249345	0.6505132	0.752006
CID67842626-Sp0	1.0	7	0.66364306	0.5696105	0.6226029
CID146016115-Sp0	1.0	7	1.6732762	0.15990815	2.4298291
CID168363771-Sp0	1.0	7	1.4883403	1.3163882	1.6725007
CID91846759-Sp0	1.0	7	1.4277042	0.9231782	1.7436149
CID91850900-Sp0	1.0	7	1.6139746	1.1899784	1.9094425
CID146016680-Sp0	1.0	7	1.3070256	0.5000249	1.806297
CID168376644-Sp0	10.0	7	0.7795207	0.80550337	0.8320281
CID91861391-Sp0	10.0	7	1.1852075	1.2129695	1.2068113
CID124901837-Sp0	10.0	7	1.245701	1.2722504	1.2660294
CID90664033-Sp0	10.0	7	0.9113876	0.94938684	0.95533913
CID67842626-Sp0	10.0	7	0.8070946	0.8264642	0.84845436
CID146016115-Sp0	10.0	7	2.537409	1.9768465	3.2011156
CID168363771-Sp0	10.0	7	1.8177574	1.7497116	1.9036018
CID91846759-Sp0	10.0	7	2.0149736	1.9936988	2.2415483
CID91850900-Sp0	10.0	7	2.0594037	2.0066414	2.2744048
CID146016680-Sp0	10.0	7	2.051653	1.9048752	2.4089465
CID168376644-Sp0	0.1	3	0.56054497	0.5819953	0.5979045
CID91861391-Sp0	0.1	3	0.7349148	0.65240705	0.8373881
CID124901837-Sp0	0.1	3	0.7537312	0.71490085	0.8956198
CID90664033-Sp0	0.1	3	0.54907894	0.50115323	0.600547
CID67842626-Sp0	0.1	3	0.5628853	0.4774629	0.5306207
CID146016115-Sp0	0.1	3	1.2221379	0.8452674	2.1130073
CID168363771-Sp0	0.1	3	1.0757449	1.1513411	1.6208767
CID91846759-Sp0	0.1	3	1.20379	1.0687789	1.4846272
CID91850900-Sp0	0.1	3	1.4936435	1.539364	1.8062086
CID146016680-Sp0	0.1	3	0.84489936	0.69343865	1.5099337
CID168376644-Sp0	1.0	3	0.6303908	0.6707077	0.6595295
CID91861391-Sp0	1.0	3	1.0093896	1.0805738	1.0883154
CID124901837-Sp0	1.0	3	1.0755968	1.1457986	1.1780244
CID90664033-Sp0	1.0	3	0.73739135	0.7860797	0.77982867
CID67842626-Sp0	1.0	3	0.6573509	0.6533221	0.645774
CID146016115-Sp0	1.0	3	1.5997093	1.4283031	2.4777095
CID168363771-Sp0	1.0	3	1.2348061	1.3370397	1.7146355
CID91846759-Sp0	1.0	3	1.5272999	1.6102619	1.83977
CID91850900-Sp0	1.0	3	1.739135	1.8671103	2.0248218
CID146016680-Sp0	1.0	3	1.2635036	1.2837826	1.8949536
CID168376644-Sp0	10.0	3	0.67923766	0.73071635	0.7322516
CID91861391-Sp0	10.0	3	1.0600226	1.1060344	1.0822177
CID124901837-Sp0	10.0	3	1.1314273	1.1811044	1.162302
CID90664033-Sp0	10.0	3	0.78200614	0.83149165	0.82933396
CID67842626-Sp0	10.0	3	0.69559693	0.73219705	0.73617536
CID146016115-Sp0	10.0	3	2.8476043	2.981907	3.2654033
CID168363771-Sp0	10.0	3	1.5741305	1.714129	1.8476839
CID91846759-Sp0	10.0	3	1.8816714	1.969646	1.9348975
CID91850900-Sp0	10.0	3	1.9134436	1.9965585	1.9755894
CID146016680-Sp0	10.0	3	2.0647824	2.1895132	2.305647
CID168376644-Sp0	0.1	2	0.6177666	0.5408414	0.6287717
CID91861391-Sp0	0.1	2	0.8108223	0.63363147	0.95024025
CID124901837-Sp0	0.1	2	0.8023009	0.67656577	0.9947307
CID90664033-Sp0	0.1	2	0.6379223	0.35133812	0.68424207
CID67842626-Sp0	0.1	2	0.65977037	0.3967261	0.58604145
CID146016115-Sp0	0.1	2	1.2041377	0.08052811	2.1172602
CID168363771-Sp0	0.1	2	1.3973165	1.1686455	1.679261
CID91846759-Sp0	0.1	2	1.1042881	0.7516909	1.5446352
CID91850900-Sp0	0.1	2	1.4149879	1.2350127	1.8065763
CID146016680-Sp0	0.1	2	0.8195054	0.23155242	1.5254298
CID168376644-Sp0	1.0	2	0.64399916	0.65311056	0.6692598
CID91861391-Sp0	1.0	2	1.1093999	1.1486394	1.1938908
CID124901837-Sp0	1.0	2	1.1607444	1.203623	1.2620387
CID90664033-Sp0	1.0	2	0.8369005	0.7873532	0.86896294
CID67842626-Sp0	1.0	2	0.7447658	0.6588059	0.7105584
CID146016115-Sp0	1.0	2	1.5949595	0.54244566	2.4837086
CID168363771-Sp0	1.0	2	1.5256562	1.4013319	1.769285
CID91846759-Sp0	1.0	2	1.5015982	1.3156929	1.9165474
CID91850900-Sp0	1.0	2	1.786825	1.7598265	2.1402366
CID146016680-Sp0	1.0	2	1.3068885	0.757695	1.9989041
CID168376644-Sp0	10.0	2	0.74687475	0.7723752	0.76977235
CID91861391-Sp0	10.0	2	1.1030896	1.1237226	1.1270211
CID124901837-Sp0	10.0	2	1.1960884	1.2160591	1.2199138
CID90664033-Sp0	10.0	2	0.84864753	0.8715081	0.8692203
CID67842626-Sp0	10.0	2	0.77370954	0.7912527	0.78815776
CID146016115-Sp0	10.0	2	3.045742	2.9570026	3.49617
CID168363771-Sp0	10.0	2	1.8529862	1.7884853	1.9112278
CID91846759-Sp0	10.0	2	2.137621	2.1594927	2.2303824
CID91850900-Sp0	10.0	2	2.1593711	2.1870334	2.2681751
CID146016680-Sp0	10.0	2	2.2814767	2.2453568	2.4840105
CID168376644-Sp0	0.1	6	0.5657906	0.5098251	0.5598278
CID91861391-Sp0	0.1	6	0.649175	0.49563372	0.7036557
CID124901837-Sp0	0.1	6	0.7123272	0.6384546	0.77660835
CID90664033-Sp0	0.1	6	0.47581124	0.29602432	0.46913123
CID67842626-Sp0	0.1	6	0.5201784	0.3014574	0.42210796
CID146016115-Sp0	0.1	6	1.1524047	0.31447315	1.7920798
CID168363771-Sp0	0.1	6	1.0953681	1.1908078	1.1853589
CID91846759-Sp0	0.1	6	0.9869195	0.834733	1.1072474
CID91850900-Sp0	0.1	6	1.3164917	1.2750499	1.4871469
CID146016680-Sp0	0.1	6	0.6245964	0.21917245	1.2783701
CID168376644-Sp0	1.0	6	0.6184364	0.63207936	0.6388285
CID91861391-Sp0	1.0	6	1.1041597	1.1218263	1.151568
CID124901837-Sp0	1.0	6	1.1450917	1.169424	1.1871233
CID90664033-Sp0	1.0	6	0.73831916	0.765384	0.7647842
CID67842626-Sp0	1.0	6	0.65964526	0.6256976	0.64067507
CID146016115-Sp0	1.0	6	1.6264619	1.0192741	2.2755954
CID168363771-Sp0	1.0	6	1.3900996	1.4984415	1.4746097
CID91846759-Sp0	1.0	6	1.5122609	1.46349	1.6218631
CID91850900-Sp0	1.0	6	1.8140873	1.8628113	1.9745549
CID146016680-Sp0	1.0	6	1.1095778	0.8934795	1.7509116
CID168376644-Sp0	10.0	6	0.6778039	0.7135598	0.7298056
CID91861391-Sp0	10.0	6	1.0871347	1.1164845	1.1210176
CID124901837-Sp0	10.0	6	1.1544603	1.1789004	1.1840655
CID90664033-Sp0	10.0	6	0.78983617	0.82310075	0.83688986
CID67842626-Sp0	10.0	6	0.70232433	0.73397535	0.7478992
CID146016115-Sp0	10.0	6	2.9817617	2.9097228	3.2166767
CID168363771-Sp0	10.0	6	1.6720409	1.7096438	1.7192222
CID91846759-Sp0	10.0	6	2.0398505	2.0778909	2.085189
CID91850900-Sp0	10.0	6	2.0411654	2.118519	2.1389449
CID146016680-Sp0	10.0	6	2.106939	2.1301584	2.280944
CID168376644-Sp0	0.1	9	0.59794545	0.5787271	0.59650546
CID91861391-Sp0	0.1	9	0.68150795	0.6199422	0.7790545
CID124901837-Sp0	0.1	9	0.7109354	0.64674366	0.8238906
CID90664033-Sp0	0.1	9	0.47396472	0.33343887	0.49228525
CID67842626-Sp0	0.1	9	0.62537163	0.4157582	0.5068428
CID146016115-Sp0	0.1	9	0.89926606	0.17247127	1.675172
CID168363771-Sp0	0.1	9	1.2844777	1.3833313	1.4123011
CID91846759-Sp0	0.1	9	0.8272091	0.7313629	1.2269695
CID91850900-Sp0	0.1	9	1.2827008	1.3235897	1.5447465
CID146016680-Sp0	0.1	9	0.50557524	0.22459352	1.1812057
CID168376644-Sp0	1.0	9	0.65628004	0.6642611	0.65668213
CID91861391-Sp0	1.0	9	1.1001897	1.1153939	1.1206357
CID124901837-Sp0	1.0	9	1.1778593	1.1854655	1.2078308
CID90664033-Sp0	1.0	9	0.7820478	0.7686166	0.79510254
CID67842626-Sp0	1.0	9	0.7207879	0.6443531	0.6742408
CID146016115-Sp0	1.0	9	1.5786638	0.99900866	2.247636
CID168363771-Sp0	1.0	9	1.5255306	1.6022037	1.5800823
CID91846759-Sp0	1.0	9	1.5461615	1.5302228	1.7712866
CID91850900-Sp0	1.0	9	1.8366227	1.9081476	2.0127258
CID146016680-Sp0	1.0	9	1.1962489	1.0249078	1.74622
CID168376644-Sp0	10.0	9	0.7196182	0.7193775	0.7153352
CID91861391-Sp0	10.0	9	1.1518071	1.1507475	1.1356641
CID124901837-Sp0	10.0	9	1.2478219	1.2439158	1.2417036
CID90664033-Sp0	10.0	9	0.8290025	0.83727497	0.8378515
CID67842626-Sp0	10.0	9	0.7522674	0.7563002	0.76094204
CID146016115-Sp0	10.0	9	3.0798297	2.93037	3.293411
CID168363771-Sp0	10.0	9	1.6983622	1.7164916	1.6907771
CID91846759-Sp0	10.0	9	2.0829973	2.0797794	2.1672556
CID91850900-Sp0	10.0	9	2.161207	2.1629295	2.2417035
CID146016680-Sp0	10.0	9	2.228888	2.1559262	2.4249938
CID168376644-Sp0	0.1	8	0.549887	0.49392092	0.5490538
CID91861391-Sp0	0.1	8	0.5688629	0.2843918	0.5642909
CID124901837-Sp0	0.1	8	0.6325578	0.41265175	0.65211284
CID90664033-Sp0	0.1	8	0.37648427	0.14651151	0.37649715
CID67842626-Sp0	0.1	8	0.5386316	0.29770494	0.4046861
CID146016115-Sp0	0.1	8	0.63262105	-0.005033134	1.3120762
CID168363771-Sp0	0.1	8	1.155553	1.2086926	1.2983763
CID91846759-Sp0	0.1	8	0.538421	0.19139166	0.83432156
CID91850900-Sp0	0.1	8	1.0039002	0.7322	1.268903
CID146016680-Sp0	0.1	8	0.32763636	-0.002424794	0.9418846
CID168376644-Sp0	1.0	8	0.6391813	0.65818727	0.6560963
CID91861391-Sp0	1.0	8	1.0234534	0.9834614	1.0553197
CID124901837-Sp0	1.0	8	1.0777253	1.0543998	1.1229624
CID90664033-Sp0	1.0	8	0.7441139	0.7126641	0.77021927
CID67842626-Sp0	1.0	8	0.6892565	0.62852097	0.6437506
CID146016115-Sp0	1.0	8	1.2274873	0.08356646	1.863723
CID168363771-Sp0	1.0	8	1.4288166	1.4844424	1.5295472
CID91846759-Sp0	1.0	8	1.0993464	0.8346311	1.3669424
CID91850900-Sp0	1.0	8	1.5361276	1.4454415	1.7632302
CID146016680-Sp0	1.0	8	0.9314369	0.35534865	1.5036118
CID168376644-Sp0	10.0	8	0.7331221	0.7126626	0.69066244
CID91861391-Sp0	10.0	8	1.1392176	1.1384779	1.1359545
CID124901837-Sp0	10.0	8	1.2239336	1.221445	1.2290794
CID90664033-Sp0	10.0	8	0.8275413	0.8273449	0.81331515
CID67842626-Sp0	10.0	8	0.73591226	0.71434784	0.6785542
CID146016115-Sp0	10.0	8	3.0928576	2.6843584	3.2895448
CID168363771-Sp0	10.0	8	1.7430578	1.7333152	1.7892467
CID91846759-Sp0	10.0	8	2.0638344	2.0073373	2.100317
CID91850900-Sp0	10.0	8	2.0611076	2.0130343	2.1003888
CID146016680-Sp0	10.0	8	2.2534213	2.0879514	2.3881614
CID168356764-Sp0	0.1	1	0.39603627	0.12578657	0.35235244
CID168369118-Sp0	0.1	1	0.4621769	-0.001887516	0.15072255
CID91848711-Sp0	0.1	1	0.24041164	-0.0021859375	0.80059886
CID91855803-Sp0	0.1	1	0.93358785	0.28542426	1.1571198
CID91857385-Sp0	0.1	1	0.78101534	0.65513515	0.88508636
CID154824120-Sp0	0.1	1	0.69619125	-0.0065722833	1.351362
CID168364566-Sp0	0.1	1	0.46900398	-0.0010034138	0.28258264
CID168375340-Sp0	0.1	1	0.50446284	0.12866327	0.5846989
CID93088133-Sp0	0.1	1	0.47994208	0.30041915	0.55878496
CID168363283-Sp0	0.1	1	0.564335	0.3021574	0.45080233
CID168356764-Sp0	1.0	1	0.78133434	0.6807976	0.79568696
CID168369118-Sp0	1.0	1	1.0360856	0.4849413	0.72676736
CID91848711-Sp0	1.0	1	0.82649475	0.4900022	1.3525937
CID91855803-Sp0	1.0	1	1.5760653	1.0715877	1.7567592
CID91857385-Sp0	1.0	1	1.1215938	1.0253261	1.102551
CID154824120-Sp0	1.0	1	1.2130618	0.052044056	1.9391563
CID168364566-Sp0	1.0	1	1.0529563	0.6284974	0.9019352
CID168375340-Sp0	1.0	1	1.0738027	0.8453636	1.1295042
CID93088133-Sp0	1.0	1	0.86410373	0.7588049	0.8583421
CID168363283-Sp0	1.0	1	0.7704008	0.6766355	0.74711704
CID168356764-Sp0	10.0	1	0.8393973	0.83628	0.8315884
CID168369118-Sp0	10.0	1	1.1097873	1.0337647	1.0597303
CID91848711-Sp0	10.0	1	1.4345556	1.2648568	1.4376037
CID91855803-Sp0	10.0	1	1.9857507	1.7665673	1.9556012
CID91857385-Sp0	10.0	1	1.106636	1.0577531	1.109211
CID154824120-Sp0	10.0	1	3.0698338	2.4683561	3.0516949
CID168364566-Sp0	10.0	1	1.1800706	1.1219772	1.1598058
CID168375340-Sp0	10.0	1	1.2377175	1.1436958	1.213229
CID93088133-Sp0	10.0	1	0.89664125	0.8824853	0.89222413
CID168363283-Sp0	10.0	1	0.7996498	0.7968204	0.7967471
CID168356764-Sp0	0.1	5	0.6078241	0.49766687	0.5226515
CID168369118-Sp0	0.1	5	0.8077328	0.2309892	0.5030225
CID91848711-Sp0	0.1	5	0.20047455	0.03172922	0.75288224
CID91855803-Sp0	0.1	5	1.1213208	0.94746846	1.3948406
CID91857385-Sp0	0.1	5	0.64795685	0.6524596	0.7510263
CID154824120-Sp0	0.1	5	0.84778357	0.26786113	1.6986927
CID168364566-Sp0	0.1	5	0.9646201	0.6670601	0.8032937
CID168375340-Sp0	0.1	5	0.4303748	0.255355	0.4764403
CID93088133-Sp0	0.1	5	0.3676595	0.23410892	0.42829433
CID168363283-Sp0	0.1	5	0.6249099	0.50286084	0.5734167
CID168356764-Sp0	1.0	5	0.73259366	0.72183967	0.70042706
CID168369118-Sp0	1.0	5	1.0624897	0.84111375	0.9651114
CID91848711-Sp0	1.0	5	0.690966	0.48929396	1.2004884
CID91855803-Sp0	1.0	5	1.6751261	1.5373406	1.847476
CID91857385-Sp0	1.0	5	0.9925766	0.98534524	1.0290182
CID154824120-Sp0	1.0	5	1.3324748	0.6862341	2.0999393
CID168364566-Sp0	1.0	5	1.1447488	1.05825	1.1037842
CID168375340-Sp0	1.0	5	0.9560993	0.89249057	0.99254656
CID93088133-Sp0	1.0	5	0.8109859	0.7766472	0.82440007
CID168363283-Sp0	1.0	5	0.7305834	0.67974854	0.71079564
CID168356764-Sp0	10.0	5	0.8237207	0.79726654	0.80365396
CID168369118-Sp0	10.0	5	1.103857	1.0676575	1.0796417
CID91848711-Sp0	10.0	5	1.4771363	1.4084456	1.4665675
CID91855803-Sp0	10.0	5	1.9928657	1.919158	1.9295967
CID91857385-Sp0	10.0	5	1.0290648	1.0462692	1.0278686
CID154824120-Sp0	10.0	5	3.2505937	2.937438	3.3669279
CID168364566-Sp0	10.0	5	1.169485	1.1238596	1.1151611
CID168375340-Sp0	10.0	5	1.2196721	1.2485698	1.1990157
CID93088133-Sp0	10.0	5	0.8613825	0.8715067	0.86214316
CID168363283-Sp0	10.0	5	0.76971674	0.7872465	0.79199374
CID168356764-Sp0	0.1	4	0.63970655	0.65637386	0.6689538
CID168369118-Sp0	0.1	4	0.79271936	0.49843916	0.7785421
CID91848711-Sp0	0.1	4	0.35627222	0.21967769	1.0232949
CID91855803-Sp0	0.1	4	1.2198279	1.2430398	1.6689107
CID91857385-Sp0	0.1	4	0.7287748	0.8009187	0.9065365
CID154824120-Sp0	0.1	4	1.3421568	1.1324617	2.4042802
CID168364566-Sp0	0.1	4	0.9765469	0.94478226	0.96567607
CID168375340-Sp0	0.1	4	0.37371898	0.37183332	0.5948013
CID93088133-Sp0	0.1	4	0.35383964	0.26563698	0.49589652
CID168363283-Sp0	0.1	4	0.6367937	0.62794006	0.68017966
CID168356764-Sp0	1.0	4	0.754586	0.78963196	0.7767981
CID168369118-Sp0	1.0	4	1.0326374	0.9635985	1.0264385
CID91848711-Sp0	1.0	4	0.86411315	0.79039514	1.4066436
CID91855803-Sp0	1.0	4	1.6413974	1.6896102	1.9662845
CID91857385-Sp0	1.0	4	1.0443149	1.0931528	1.1144221
CID154824120-Sp0	1.0	4	1.8121014	1.6628644	2.7712677
CID168364566-Sp0	1.0	4	1.0888846	1.102918	1.0742838
CID168375340-Sp0	1.0	4	0.86612153	0.91794086	1.0062041
CID93088133-Sp0	1.0	4	0.76109326	0.7903973	0.82445735
CID168363283-Sp0	1.0	4	0.7109576	0.7347026	0.74849117
CID168356764-Sp0	10.0	4	0.7924968	0.831112	0.8394113
CID168369118-Sp0	10.0	4	1.0878255	1.109918	1.1321392
CID91848711-Sp0	10.0	4	1.3934994	1.4182038	1.5556335
CID91855803-Sp0	10.0	4	2.0469766	2.0683825	2.1277483
CID91857385-Sp0	10.0	4	1.0840229	1.1359063	1.1057475
CID154824120-Sp0	10.0	4	3.2309353	3.204244	3.5989413
CID168364566-Sp0	10.0	4	1.1343735	1.1738176	1.1885517
CID168375340-Sp0	10.0	4	1.2211456	1.2872319	1.2420053
CID93088133-Sp0	10.0	4	0.822564	0.86447537	0.84855026
CID168363283-Sp0	10.0	4	0.7605971	0.8002496	0.80983156
CID168356764-Sp0	0.1	0	0.4853809	0.21357322	0.3889578
CID168369118-Sp0	0.1	0	0.4962939	0.013951033	0.33125794
CID91848711-Sp0	0.1	0	0.30232966	-0.00025325431	0.7764446
CID91855803-Sp0	0.1	0	1.1076201	0.8832793	1.4210925
CID91857385-Sp0	0.1	0	0.9155998	0.8465141	0.93740654
CID154824120-Sp0	0.1	0	0.9886259	0.022827953	1.7666318
CID168364566-Sp0	0.1	0	0.6680894	0.1984945	0.5312342
CID168375340-Sp0	0.1	0	0.50025165	0.25134712	0.45708013
CID93088133-Sp0	0.1	0	0.5092619	0.33011287	0.48181498
CID168363283-Sp0	0.1	0	0.69261414	0.64361465	0.62894666
CID168356764-Sp0	1.0	0	0.74554807	0.6511326	0.6907175
CID168369118-Sp0	1.0	0	0.9658019	0.62474835	0.8106338
CID91848711-Sp0	1.0	0	0.8974235	0.6122575	1.3315634
CID91855803-Sp0	1.0	0	1.764328	1.6310108	1.9280463
CID91857385-Sp0	1.0	0	1.0588846	1.0299928	1.0641121
CID154824120-Sp0	1.0	0	1.5954539	0.7943385	2.3971431
CID168364566-Sp0	1.0	0	1.007753	0.69068044	0.90321743
CID168375340-Sp0	1.0	0	1.0603359	0.9939377	1.0532775
CID93088133-Sp0	1.0	0	0.77081203	0.7436661	0.74683046
CID168363283-Sp0	1.0	0	0.70935285	0.6826495	0.6443828
CID168356764-Sp0	10.0	0	0.8491591	0.85273814	0.8033669
CID168369118-Sp0	10.0	0	1.0337975	0.9682512	0.99614596
CID91848711-Sp0	10.0	0	1.3463842	1.2588549	1.4730067
CID91855803-Sp0	10.0	0	1.7827489	1.666089	1.8630621
CID91857385-Sp0	10.0	0	1.0650682	1.0627081	1.0605118
CID154824120-Sp0	10.0	0	2.8463664	2.5019865	3.1771126
CID168364566-Sp0	10.0	0	1.1709179	1.0872084	1.1272511
CID168375340-Sp0	10.0	0	1.1519222	1.1354834	1.1330401
CID93088133-Sp0	10.0	0	0.85144204	0.87329674	0.8279658
CID168363283-Sp0	10.0	0	0.80977786	0.8328485	0.7817907
CID168356764-Sp0	0.1	7	0.7654672	0.705973	0.7175009
CID168369118-Sp0	0.1	7	1.0245775	0.6506996	0.89358777
CID91848711-Sp0	0.1	7	0.87148976	0.21190569	1.1696144
CID91855803-Sp0	0.1	7	1.4650779	0.8981514	1.7933983
CID91857385-Sp0	0.1	7	0.942134	0.77728415	1.0099134
CID154824120-Sp0	0.1	7	1.6344846	0.08348156	2.395766
CID168364566-Sp0	0.1	7	1.1491852	1.0018041	1.0655427
CID168375340-Sp0	0.1	7	0.8220704	0.47140586	0.8546328
CID93088133-Sp0	0.1	7	0.59441113	0.33542097	0.58702296
CID168363283-Sp0	0.1	7	0.69250816	0.5873688	0.6533354
CID168356764-Sp0	1.0	7	0.7796233	0.7421702	0.7387983
CID168369118-Sp0	1.0	7	1.0613198	0.76890707	0.9449798
CID91848711-Sp0	1.0	7	0.9628038	0.4213174	1.2680795
CID91855803-Sp0	1.0	7	1.5516554	1.1270005	1.902277
CID91857385-Sp0	1.0	7	1.0158209	0.96881366	1.1059539
CID154824120-Sp0	1.0	7	1.7407297	0.3015278	2.508214
CID168364566-Sp0	1.0	7	1.17257	1.0660274	1.1014009
CID168375340-Sp0	1.0	7	0.9185337	0.70096624	0.96675676
CID93088133-Sp0	1.0	7	0.68344826	0.5484429	0.69846976
CID168363283-Sp0	1.0	7	0.72778696	0.6827712	0.7013127
CID168356764-Sp0	10.0	7	0.8790657	0.87508345	0.88669807
CID168369118-Sp0	10.0	7	1.2183914	1.1800334	1.179145
CID91848711-Sp0	10.0	7	1.5013994	1.4212183	1.6560621
CID91855803-Sp0	10.0	7	2.027841	1.982742	2.2368987
CID91857385-Sp0	10.0	7	1.1860205	1.2062196	1.2453982
CID154824120-Sp0	10.0	7	2.618826	2.1112394	3.2908545
CID168364566-Sp0	10.0	7	1.2862725	1.2663162	1.257294
CID168375340-Sp0	10.0	7	1.2869959	1.303073	1.2926354
CID93088133-Sp0	10.0	7	0.9182447	0.94788384	0.95322686
CID168363283-Sp0	10.0	7	0.8563517	0.8709885	0.8910558
CID168356764-Sp0	0.1	3	0.7286139	0.7498447	0.69760185
CID168369118-Sp0	0.1	3	1.0164199	0.91276926	0.944892
CID91848711-Sp0	0.1	3	0.6997628	0.7255671	1.221651
CID91855803-Sp0	0.1	3	1.3142366	1.267069	1.6555611
CID91857385-Sp0	0.1	3	0.7695685	0.7712405	0.9326951
CID154824120-Sp0	0.1	3	1.4822443	1.1938807	2.4009838
CID168364566-Sp0	0.1	3	1.1234827	1.0794108	1.0537627
CID168375340-Sp0	0.1	3	0.71238595	0.63953465	0.81559974
CID93088133-Sp0	0.1	3	0.48617068	0.3636622	0.5618635
CID168363283-Sp0	0.1	3	0.64066315	0.62491035	0.64743495
CID168356764-Sp0	1.0	3	0.7398626	0.76728386	0.71573347
CID168369118-Sp0	1.0	3	1.0779402	1.0294133	1.0321305
CID91848711-Sp0	1.0	3	1.1341894	1.2380415	1.5399567
CID91855803-Sp0	1.0	3	1.693301	1.7702827	1.9859219
CID91857385-Sp0	1.0	3	1.0078907	1.0792675	1.1176926
CID154824120-Sp0	1.0	3	1.9277544	1.8277472	2.7863653
CID168364566-Sp0	1.0	3	1.1363382	1.1068028	1.0802137
CID168375340-Sp0	1.0	3	1.0716257	1.1391532	1.1608896
CID93088133-Sp0	1.0	3	0.76931185	0.80915034	0.8312958
CID168363283-Sp0	1.0	3	0.70518655	0.72573864	0.71821034
CID168356764-Sp0	10.0	3	0.8107388	0.8429858	0.843887
CID168369118-Sp0	10.0	3	1.0919269	1.0972891	1.1130165
CID91848711-Sp0	10.0	3	1.4123642	1.4939442	1.5423939
CID91855803-Sp0	10.0	3	1.9167883	1.9783416	1.9818946
CID91857385-Sp0	10.0	3	1.0464938	1.0887245	1.0926874
CID154824120-Sp0	10.0	3	2.9531434	3.09355	3.3872635
CID168364566-Sp0	10.0	3	1.1709981	1.1840556	1.185431
CID168375340-Sp0	10.0	3	1.1975331	1.2446508	1.2024797
CID93088133-Sp0	10.0	3	0.8247356	0.8666753	0.8656031
CID168363283-Sp0	10.0	3	0.73798233	0.7856061	0.8010216
CID168356764-Sp0	0.1	2	0.69170105	0.38974556	0.63670135
CID168369118-Sp0	0.1	2	0.86206746	0.10488465	0.67891383
CID91848711-Sp0	0.1	2	0.5055824	0.0858975	0.9896354
CID91855803-Sp0	0.1	2	1.331481	1.0391537	1.8269062
CID91857385-Sp0	0.1	2	0.8584924	0.8390351	1.0621512
CID154824120-Sp0	0.1	2	1.3735198	0.32015926	2.2524147
CID168364566-Sp0	0.1	2	1.0241665	0.34495628	0.9033744
CID168375340-Sp0	0.1	2	0.6968853	0.49211854	0.870389
CID93088133-Sp0	0.1	2	0.53714734	0.25793105	0.614291
CID168363283-Sp0	0.1	2	0.70857346	0.5099899	0.67338264
CID168356764-Sp0	1.0	2	0.79745406	0.68860453	0.7763107
CID168369118-Sp0	1.0	2	1.1044065	0.49249893	0.92665905
CID91848711-Sp0	1.0	2	1.0236117	0.6555487	1.444961
CID91855803-Sp0	1.0	2	1.6549181	1.5651075	2.0628078
CID91857385-Sp0	1.0	2	1.0901417	1.1540288	1.206712
CID154824120-Sp0	1.0	2	1.720553	0.7595459	2.5964394
CID168364566-Sp0	1.0	2	1.2306566	0.80423456	1.1291891
CID168375340-Sp0	1.0	2	1.1093712	1.0936421	1.2253001
CID93088133-Sp0	1.0	2	0.8411555	0.7904564	0.8751871
CID168363283-Sp0	1.0	2	0.7709588	0.73707813	0.76830626
CID168356764-Sp0	10.0	2	0.82746154	0.8383447	0.844407
CID168369118-Sp0	10.0	2	1.204367	1.1605068	1.1898804
CID91848711-Sp0	10.0	2	1.4402487	1.422166	1.552402
CID91855803-Sp0	10.0	2	2.0635414	2.0630105	2.1402962
CID91857385-Sp0	10.0	2	1.0679097	1.0798408	1.0898311
CID154824120-Sp0	10.0	2	3.122225	3.045593	3.5253398
CID168364566-Sp0	10.0	2	1.2750889	1.2148618	1.2608216
CID168375340-Sp0	10.0	2	1.2628204	1.2706873	1.2790283
CID93088133-Sp0	10.0	2	0.8682556	0.888998	0.8888605
CID168363283-Sp0	10.0	2	0.82095027	0.8321536	0.837494
CID168356764-Sp0	0.1	6	0.7221944	0.63052046	0.6537889
CID168369118-Sp0	0.1	6	0.8523895	0.3515009	0.669744
CID91848711-Sp0	0.1	6	0.4832886	0.2172661	1.0483636
CID91855803-Sp0	0.1	6	1.0515894	0.90937436	1.3496361
CID91857385-Sp0	0.1	6	0.6774341	0.6574893	0.8133421
CID154824120-Sp0	0.1	6	1.3254029	0.60192204	1.9436083
CID168364566-Sp0	0.1	6	1.034489	0.75317514	0.88334763
CID168375340-Sp0	0.1	6	0.5331285	0.3542605	0.6276252
CID93088133-Sp0	0.1	6	0.3902198	0.16169855	0.42192355
CID168363283-Sp0	0.1	6	0.5865282	0.43206394	0.54176235
CID168356764-Sp0	1.0	6	0.74342203	0.73259073	0.7154175
CID168369118-Sp0	1.0	6	1.027271	0.85466856	0.97680414
CID91848711-Sp0	1.0	6	1.0168978	0.9359958	1.493759
CID91855803-Sp0	1.0	6	1.6108574	1.577173	1.8356193
CID91857385-Sp0	1.0	6	1.0575846	1.0933554	1.1268716
CID154824120-Sp0	1.0	6	1.8160136	1.3091631	2.4085574
CID168364566-Sp0	1.0	6	1.124337	1.0526863	1.0689316
CID168375340-Sp0	1.0	6	1.0333467	1.0486288	1.1182314
CID93088133-Sp0	1.0	6	0.77400136	0.7685171	0.79876935
CID168363283-Sp0	1.0	6	0.6805915	0.68707234	0.70321
CID168356764-Sp0	10.0	6	0.7922448	0.7934206	0.81376886
CID168369118-Sp0	10.0	6	1.0485414	1.0354866	1.0718497
CID91848711-Sp0	10.0	6	1.3221742	1.3527963	1.4671197
CID91855803-Sp0	10.0	6	1.9621013	1.9578193	2.0077531
CID91857385-Sp0	10.0	6	1.0725956	1.0859374	1.0938354
CID154824120-Sp0	10.0	6	3.0932944	3.02067	3.3109164
CID168364566-Sp0	10.0	6	1.1300755	1.0970148	1.1200469
CID168375340-Sp0	10.0	6	1.1741949	1.1907085	1.2021081
CID93088133-Sp0	10.0	6	0.8315115	0.8475745	0.8491957
CID168363283-Sp0	10.0	6	0.7422825	0.777131	0.7981396
CID168356764-Sp0	0.1	9	0.6860564	0.5349741	0.5720454
CID168369118-Sp0	0.1	9	0.9451279	0.36021414	0.5468215
CID91848711-Sp0	0.1	9	0.39700517	0.21534577	0.84073997
CID91855803-Sp0	0.1	9	1.2207876	1.0650734	1.5734465
CID91857385-Sp0	0.1	9	0.85085654	0.8374922	0.9843282
CID154824120-Sp0	0.1	9	1.11055	0.47949225	1.8094776
CID168364566-Sp0	0.1	9	1.0407451	0.63193834	0.70804936
CID168375340-Sp0	0.1	9	0.5767825	0.42869425	0.6544502
CID93088133-Sp0	0.1	9	0.46697325	0.28534284	0.4839269
CID168363283-Sp0	0.1	9	0.68644357	0.55820245	0.6071546
CID168356764-Sp0	1.0	9	0.76853025	0.7233869	0.70054495
CID168369118-Sp0	1.0	9	1.1602255	0.83594537	0.91892433
CID91848711-Sp0	1.0	9	1.0806577	1.02114	1.3647741
CID91855803-Sp0	1.0	9	1.8751048	1.8167822	2.0735152
CID91857385-Sp0	1.0	9	1.1281159	1.1246266	1.1897721
CID154824120-Sp0	1.0	9	1.7832296	1.3099328	2.3690434
CID168364566-Sp0	1.0	9	1.1836795	0.9909159	0.9476542
CID168375340-Sp0	1.0	9	1.1914381	1.1583873	1.1915388
CID93088133-Sp0	1.0	9	0.83414716	0.805127	0.8399885
CID168363283-Sp0	1.0	9	0.74573654	0.7150907	0.7082144
CID168356764-Sp0	10.0	9	0.81302553	0.8011003	0.7970137
CID168369118-Sp0	10.0	9	1.1830505	1.0958524	1.1436008
CID91848711-Sp0	10.0	9	1.490373	1.4591246	1.6308371
CID91855803-Sp0	10.0	9	2.1576004	2.1052997	2.203302
CID91857385-Sp0	10.0	9	1.1469169	1.131302	1.1383256
CID154824120-Sp0	10.0	9	3.2346103	3.0934653	3.3828568
CID168364566-Sp0	10.0	9	1.1976529	1.1160014	1.1282566
CID168375340-Sp0	10.0	9	1.3045001	1.2924628	1.3057519
CID93088133-Sp0	10.0	9	0.8674607	0.8627501	0.86009383
CID168363283-Sp0	10.0	9	0.78515834	0.7778492	0.77651185
CID168356764-Sp0	0.1	8	0.4994039	0.13756134	0.33407545
CID168369118-Sp0	0.1	8	0.61582303	-0.0010366648	0.24642651
CID91848711-Sp0	0.1	8	0.35075876	-0.0021199274	0.6795204
CID91855803-Sp0	0.1	8	0.9842168	0.5553047	1.1912144
CID91857385-Sp0	0.1	8	0.79466194	0.71867454	0.8575452
CID154824120-Sp0	0.1	8	0.9522438	-0.0024307426	1.4210181
CID168364566-Sp0	0.1	8	0.597331	-0.00096732884	0.28588766
CID168375340-Sp0	0.1	8	0.4765041	0.1636621	0.46263665
CID93088133-Sp0	0.1	8	0.5391005	0.27440375	0.48663592
CID168363283-Sp0	0.1	8	0.5261223	0.3242653	0.4317479
CID168356764-Sp0	1.0	8	0.70709085	0.5468656	0.62704796
CID168369118-Sp0	1.0	8	0.9651522	0.37887943	0.64384043
CID91848711-Sp0	1.0	8	0.9422709	0.40650326	1.2180172
CID91855803-Sp0	1.0	8	1.5423276	1.2786328	1.6972728
CID91857385-Sp0	1.0	8	1.0406228	1.0365058	1.090339
CID154824120-Sp0	1.0	8	1.5417316	0.36403635	1.9516819
CID168364566-Sp0	1.0	8	0.96171975	0.38696915	0.68263066
CID168375340-Sp0	1.0	8	0.9997887	0.8772001	1.0110278
CID93088133-Sp0	1.0	8	0.79580575	0.743304	0.80874395
CID168363283-Sp0	1.0	8	0.7063729	0.70468545	0.7051711
CID168356764-Sp0	10.0	8	0.7927051	0.7619337	0.75155085
CID168369118-Sp0	10.0	8	1.1306624	1.0634958	1.0834666
CID91848711-Sp0	10.0	8	1.4474336	1.3376355	1.4889324
CID91855803-Sp0	10.0	8	2.012392	1.920785	2.0272853
CID91857385-Sp0	10.0	8	1.1293447	1.1174464	1.142649
CID154824120-Sp0	10.0	8	3.2074828	2.8590212	3.3193753
CID168364566-Sp0	10.0	8	1.1818712	1.114523	1.1503526
CID168375340-Sp0	10.0	8	1.2486563	1.2327269	1.2450548
CID93088133-Sp0	10.0	8	0.87829626	0.8718405	0.8623051
CID168363283-Sp0	10.0	8	0.77977407	0.7646543	0.7396927
CID91854939-Sp0	0.1	1	0.4622349	-0.0027696919	1.1604347
CID134733701-Sp0	0.1	1	0.7112768	0.594815	0.7596825
CID168356513-Sp0	0.1	1	0.65941846	0.083226964	0.30571437
CID168360133-Sp0	0.1	1	0.48171782	0.04852897	0.49975586
CID168372222-Sp0	0.1	1	0.4308511	0.2674596	0.4517797
CID168374351-Sp0	0.1	1	0.24571106	-0.008662213	0.2802152
CID2734157-Sp0	0.1	1	0.60581285	0.45744753	0.63380104
CID42623133-Sp0	0.1	1	0.6669673	0.46427724	0.7022281
CID91849805-Sp0	0.1	1	0.53839475	0.4247491	0.64594954
CID91862366-Sp0	0.1	1	0.96699005	0.72957623	1.0366485
CID91854939-Sp0	1.0	1	1.0435919	0.47773236	1.7833493
CID134733701-Sp0	1.0	1	0.98027295	0.92263114	0.9600902
CID168356513-Sp0	1.0	1	1.0128223	0.7134249	0.8277824
CID168360133-Sp0	1.0	1	0.9412547	0.6765114	1.0197434
CID168372222-Sp0	1.0	1	0.8617129	0.74746823	0.80976504
CID168374351-Sp0	1.0	1	0.7825727	-0.0023006098	0.9054887
CID2734157-Sp0	1.0	1	0.8612016	0.78226256	0.84479743
CID42623133-Sp0	1.0	1	1.0084039	0.91805565	0.98486906
CID91849805-Sp0	1.0	1	0.88326454	0.79519033	0.8773821
CID91862366-Sp0	1.0	1	1.2875261	1.1186222	1.2745252
CID91854939-Sp0	10.0	1	2.26964	1.931029	2.230871
CID134733701-Sp0	10.0	1	1.0021187	0.97676957	0.99549997
CID168356513-Sp0	10.0	1	1.0241342	0.9702058	0.9881871
CID168360133-Sp0	10.0	1	1.1485507	1.0567174	1.1327379
CID168372222-Sp0	10.0	1	0.8889669	0.85770714	0.8706985
CID168374351-Sp0	10.0	1	2.6955442	2.0576088	2.5482907
CID2734157-Sp0	10.0	1	0.88472015	0.87752974	0.88606113
CID42623133-Sp0	10.0	1	0.99580425	0.9773996	0.99604034
CID91849805-Sp0	10.0	1	0.8896898	0.8819938	0.89614
CID91862366-Sp0	10.0	1	1.3063172	1.2160678	1.2847784
CID91854939-Sp0	0.1	5	0.32196274	0.039327182	1.0905874
CID134733701-Sp0	0.1	5	0.63840926	0.67813003	0.68871784
CID168356513-Sp0	0.1	5	0.7208905	0.22989646	0.4945038
CID168360133-Sp0	0.1	5	0.86533034	0.6926145	0.91947246
CID168372222-Sp0	0.1	5	0.685936	0.63492244	0.70843935
CID168374351-Sp0	0.1	5	1.2140263	0.5594673	1.5418949
CID2734157-Sp0	0.1	5	0.5309992	0.53026974	0.5589458
CID42623133-Sp0	0.1	5	0.56744975	0.5787613	0.6603372
CID91849805-Sp0	0.1	5	0.49426484	0.40927696	0.57275635
CID91862366-Sp0	0.1	5	0.74617827	0.73277545	0.85619545
CID91854939-Sp0	1.0	5	0.75637794	0.4398914	1.5232978
CID134733701-Sp0	1.0	5	0.9209349	0.9469139	0.94042313
CID168356513-Sp0	1.0	5	0.9723064	0.78917986	0.90204275
CID168360133-Sp0	1.0	5	1.1429743	1.0638642	1.1724738
CID168372222-Sp0	1.0	5	0.85858	0.822544	0.84485865
CID168374351-Sp0	1.0	5	1.7983962	1.2664093	2.0219853
CID2734157-Sp0	1.0	5	0.7775769	0.78110456	0.7768818
CID42623133-Sp0	1.0	5	0.9212538	0.9109081	0.95139134
CID91849805-Sp0	1.0	5	0.8297746	0.7997966	0.8452412
CID91862366-Sp0	1.0	5	1.2292566	1.2073716	1.2685107
CID91854939-Sp0	10.0	5	2.2773933	2.0797107	2.3510377
CID134733701-Sp0	10.0	5	0.9914262	1.0151424	0.9839691
CID168356513-Sp0	10.0	5	1.0481277	1.0477062	1.042525
CID168360133-Sp0	10.0	5	1.1821138	1.1907376	1.1734121
CID168372222-Sp0	10.0	5	0.93056476	0.9491397	0.9376253
CID168374351-Sp0	10.0	5	2.7386107	2.5028815	2.7029274
CID2734157-Sp0	10.0	5	0.8569416	0.8771445	0.8564768
CID42623133-Sp0	10.0	5	0.98333526	1.0069768	1.0022478
CID91849805-Sp0	10.0	5	0.8633795	0.8683355	0.8622035
CID91862366-Sp0	10.0	5	1.3159953	1.338707	1.3026721
CID91854939-Sp0	0.1	4	0.37294254	0.29827684	1.3796926
CID134733701-Sp0	0.1	4	0.69053364	0.78283465	0.8107093
CID168356513-Sp0	0.1	4	0.71914655	0.41607767	0.7348226
CID168360133-Sp0	0.1	4	0.95871866	0.9758928	1.0851194
CID168372222-Sp0	0.1	4	0.6887039	0.7221656	0.7902753
CID168374351-Sp0	0.1	4	1.6708894	1.5405976	2.1178064
CID2734157-Sp0	0.1	4	0.6171106	0.6782795	0.71806175
CID42623133-Sp0	0.1	4	0.7108219	0.7634541	0.82637066
CID91849805-Sp0	0.1	4	0.62692493	0.6379173	0.75869745
CID91862366-Sp0	0.1	4	0.9083061	0.9932058	1.1111794
CID91854939-Sp0	1.0	4	0.9076244	0.88895893	1.8004074
CID134733701-Sp0	1.0	4	0.9454819	1.0125473	0.98948574
CID168356513-Sp0	1.0	4	0.9499428	0.8921306	0.9696955
CID168360133-Sp0	1.0	4	1.0627233	1.0930556	1.1389534
CID168372222-Sp0	1.0	4	0.759909	0.8148713	0.8494313
CID168374351-Sp0	1.0	4	1.9070919	1.8854613	2.310691
CID2734157-Sp0	1.0	4	0.8040467	0.85384834	0.84917843
CID42623133-Sp0	1.0	4	0.9117557	0.976665	0.9716996
CID91849805-Sp0	1.0	4	0.81467944	0.84923625	0.8887112
CID91862366-Sp0	1.0	4	1.236937	1.3244672	1.3339567
CID91854939-Sp0	10.0	4	2.2636516	2.2756548	2.5316525
CID134733701-Sp0	10.0	4	0.97633463	1.0425316	0.9917086
CID168356513-Sp0	10.0	4	1.0514361	1.069093	1.0750678
CID168360133-Sp0	10.0	4	1.0968616	1.1456596	1.1725309
CID168372222-Sp0	10.0	4	0.8382515	0.88481927	0.90363085
CID168374351-Sp0	10.0	4	2.3059852	2.323798	2.5862536
CID2734157-Sp0	10.0	4	0.837676	0.8879608	0.86240643
CID42623133-Sp0	10.0	4	0.9484471	1.0063771	0.96927196
CID91849805-Sp0	10.0	4	0.8334668	0.8776498	0.8665126
CID91862366-Sp0	10.0	4	1.3347712	1.4100221	1.3731675
CID91854939-Sp0	0.1	0	0.4772377	-0.00040854185	1.0717304
CID134733701-Sp0	0.1	0	0.7874124	0.7756812	0.7886013
CID168356513-Sp0	0.1	0	0.7213266	0.32977617	0.5024925
CID168360133-Sp0	0.1	0	1.0915898	0.7542814	1.0484569
CID168372222-Sp0	0.1	0	0.77785057	0.59911156	0.76033425
CID168374351-Sp0	0.1	0	1.3198577	0.17983562	1.6519173
CID2734157-Sp0	0.1	0	0.74666846	0.716909	0.7007933
CID42623133-Sp0	0.1	0	0.73194015	0.7269838	0.783471
CID91849805-Sp0	0.1	0	0.6948125	0.52954865	0.6556615
CID91862366-Sp0	0.1	0	1.0652014	0.9999927	1.0402981
CID91854939-Sp0	1.0	0	1.1015801	0.6716784	1.6858817
CID134733701-Sp0	1.0	0	0.9315766	0.92840695	0.9192843
CID168356513-Sp0	1.0	0	0.9287424	0.8198909	0.85716283
CID168360133-Sp0	1.0	0	1.1675913	0.9561554	1.1700553
CID168372222-Sp0	1.0	0	0.8338	0.71822906	0.80675966
CID168374351-Sp0	1.0	0	1.777963	0.6988307	2.031742
CID2734157-Sp0	1.0	0	0.8055615	0.79602754	0.75226146
CID42623133-Sp0	1.0	0	0.9010911	0.9024583	0.9166995
CID91849805-Sp0	1.0	0	0.8046606	0.7698972	0.7892473
CID91862366-Sp0	1.0	0	1.290059	1.2455792	1.2773076
CID91854939-Sp0	10.0	0	2.0572128	1.8650651	2.2378
CID134733701-Sp0	10.0	0	0.9820598	0.9996644	0.9736128
CID168356513-Sp0	10.0	0	0.9616961	0.94243336	0.948655
CID168360133-Sp0	10.0	0	1.1405133	1.0716294	1.1584835
CID168372222-Sp0	10.0	0	0.8990553	0.8845501	0.9078682
CID168374351-Sp0	10.0	0	2.517454	1.9041219	2.6955218
CID2734157-Sp0	10.0	0	0.88820386	0.9135064	0.8583088
CID42623133-Sp0	10.0	0	0.9651169	0.9852972	0.9927626
CID91849805-Sp0	10.0	0	0.8767848	0.8954109	0.8459651
CID91862366-Sp0	10.0	0	1.2581041	1.2292521	1.2394602
CID91854939-Sp0	0.1	7	1.1203935	0.0491009	1.6230018
CID134733701-Sp0	0.1	7	0.8360989	0.771693	0.8890561
CID168356513-Sp0	0.1	7	0.85917795	0.4393244	0.7537624
CID168360133-Sp0	0.1	7	1.0400203	0.9369831	1.0618268
CID168372222-Sp0	0.1	7	0.7660202	0.7694255	0.79724014
CID168374351-Sp0	0.1	7	2.2990189	2.1075044	2.5623703
CID2734157-Sp0	0.1	7	0.6965105	0.55127156	0.70740306
CID42623133-Sp0	0.1	7	0.8192216	0.6653677	0.8627047
CID91849805-Sp0	0.1	7	0.71271604	0.54133	0.7173734
CID91862366-Sp0	0.1	7	1.1295044	0.9010885	1.2412642
CID91854939-Sp0	1.0	7	1.2197266	0.26527286	1.7353783
CID134733701-Sp0	1.0	7	0.90710866	0.92538977	0.9689934
CID168356513-Sp0	1.0	7	0.9248398	0.6230885	0.8441634
CID168360133-Sp0	1.0	7	1.0923475	1.0421423	1.1188414
CID168372222-Sp0	1.0	7	0.79494774	0.8179488	0.82727337
CID168374351-Sp0	1.0	7	2.3618524	2.217347	2.62221
CID2734157-Sp0	1.0	7	0.77390915	0.75411177	0.8042087
CID42623133-Sp0	1.0	7	0.89705044	0.8505229	0.94354314
CID91849805-Sp0	1.0	7	0.78354114	0.699744	0.7929301
CID91862366-Sp0	1.0	7	1.2146238	1.1144884	1.3494346
CID91854939-Sp0	10.0	7	2.0262399	1.8406104	2.4143424
CID134733701-Sp0	10.0	7	1.0702513	1.1194801	1.1282393
CID168356513-Sp0	10.0	7	1.1292816	1.1177415	1.1234179
CID168360133-Sp0	10.0	7	1.2216533	1.2498223	1.2756152
CID168372222-Sp0	10.0	7	0.91416115	0.9845612	1.005354
CID168374351-Sp0	10.0	7	2.6313634	2.6554444	2.8471906
CID2734157-Sp0	10.0	7	0.93009907	0.97965264	0.98343956
CID42623133-Sp0	10.0	7	1.0652204	1.1176028	1.1239094
CID91849805-Sp0	10.0	7	0.9390582	0.96493185	0.97995967
CID91862366-Sp0	10.0	7	1.4280677	1.4330424	1.4852246
CID91854939-Sp0	0.1	3	0.79626447	0.577377	1.4875511
CID134733701-Sp0	0.1	3	0.72084516	0.7917763	0.8352715
CID168356513-Sp0	0.1	3	0.8332968	0.66501224	0.7720314
CID168360133-Sp0	0.1	3	0.96632355	0.84911543	1.0269741
CID168372222-Sp0	0.1	3	0.74503875	0.7060241	0.75363564
CID168374351-Sp0	0.1	3	2.2906344	1.9934168	2.3551264
CID2734157-Sp0	0.1	3	0.5951683	0.5826318	0.65903515
CID42623133-Sp0	0.1	3	0.72176284	0.7673283	0.8552976
CID91849805-Sp0	0.1	3	0.5678534	0.5311809	0.67507243
CID91862366-Sp0	0.1	3	0.945784	0.96646225	1.0715724
CID91854939-Sp0	1.0	3	1.1893873	1.17227	1.8625665
CID134733701-Sp0	1.0	3	0.9092322	0.9980764	0.9709271
CID168356513-Sp0	1.0	3	0.98324245	0.94079804	0.9508218
CID168360133-Sp0	1.0	3	1.0905426	1.057788	1.1335312
CID168372222-Sp0	1.0	3	0.83708686	0.8245441	0.83466315
CID168374351-Sp0	1.0	3	2.4723508	2.2125874	2.5192714
CID2734157-Sp0	1.0	3	0.7712405	0.81903565	0.8026863
CID42623133-Sp0	1.0	3	0.90863276	0.99115735	0.99751693
CID91849805-Sp0	1.0	3	0.77703655	0.83333504	0.85617405
CID91862366-Sp0	1.0	3	1.1908627	1.2832794	1.2737975
CID91854939-Sp0	10.0	3	2.1531518	2.2648168	2.396256
CID134733701-Sp0	10.0	3	0.9451972	0.9914126	0.9863202
CID168356513-Sp0	10.0	3	1.000918	1.0282432	1.0290278
CID168360133-Sp0	10.0	3	1.1305413	1.1611042	1.1640676
CID168372222-Sp0	10.0	3	0.87508196	0.8814631	0.8993018
CID168374351-Sp0	10.0	3	2.6892912	2.6431122	2.6186757
CID2734157-Sp0	10.0	3	0.8061186	0.853412	0.8517379
CID42623133-Sp0	10.0	3	0.95090926	1.0087366	1.0048496
CID91849805-Sp0	10.0	3	0.8272622	0.8734868	0.87201256
CID91862366-Sp0	10.0	3	1.2250259	1.2888203	1.256686
CID91854939-Sp0	0.1	2	0.5069097	0.088142075	1.2625607
CID134733701-Sp0	0.1	2	0.80043733	0.85421526	0.93338495
CID168356513-Sp0	0.1	2	0.852776	0.25505903	0.7030714
CID168360133-Sp0	0.1	2	1.1221803	0.58001715	1.0936726
CID168372222-Sp0	0.1	2	0.89980686	0.5617223	0.8556936
CID168374351-Sp0	0.1	2	2.3133633	0.47286248	2.2038643
CID2734157-Sp0	0.1	2	0.7020448	0.62300193	0.786057
CID42623133-Sp0	0.1	2	0.68425804	0.648855	0.84352106
CID91849805-Sp0	0.1	2	0.6270211	0.3622225	0.6997693
CID91862366-Sp0	0.1	2	1.0184147	0.99604845	1.2338151
CID91854939-Sp0	1.0	2	1.0454003	0.6088181	1.7796769
CID134733701-Sp0	1.0	2	0.98364234	1.0743533	1.0551757
CID168356513-Sp0	1.0	2	1.0657212	0.7381864	0.97687674
CID168360133-Sp0	1.0	2	1.2425874	0.92989564	1.2398882
CID168372222-Sp0	1.0	2	0.99713606	0.85186905	0.9730062
CID168374351-Sp0	1.0	2	2.591465	0.91200906	2.4949317
CID2734157-Sp0	1.0	2	0.84779423	0.90369445	0.90275866
CID42623133-Sp0	1.0	2	0.94723696	1.0273255	1.0358458
CID91849805-Sp0	1.0	2	0.8415417	0.77918386	0.88276833
CID91862366-Sp0	1.0	2	1.2896227	1.3689117	1.431495
CID91854939-Sp0	10.0	2	2.2896717	2.2834244	2.5084264
CID134733701-Sp0	10.0	2	1.0036827	1.0294746	1.0265691
CID168356513-Sp0	10.0	2	1.1045692	1.0895988	1.114199
CID168360133-Sp0	10.0	2	1.2774987	1.233163	1.2938255
CID168372222-Sp0	10.0	2	0.99493855	0.98371154	1.0133457
CID168374351-Sp0	10.0	2	3.269361	2.9314232	3.276466
CID2734157-Sp0	10.0	2	0.8842731	0.90914816	0.90398455
CID42623133-Sp0	10.0	2	1.0193405	1.0363014	1.0422158
CID91849805-Sp0	10.0	2	0.87063134	0.8826514	0.88937515
CID91862366-Sp0	10.0	2	1.2975304	1.3314693	1.3441966
CID91854939-Sp0	0.1	6	0.5453542	0.1600035	1.2727098
CID134733701-Sp0	0.1	6	0.65185595	0.7147721	0.7315525
CID168356513-Sp0	0.1	6	0.69705224	0.23934284	0.5528457
CID168360133-Sp0	0.1	6	0.81603676	0.49268514	0.81039274
