## Supplementary material for "Atom-level Machine Learning of Protein-Glycan Interactions and Cross-chiral Recognition in Glycobiology": Models: Predictions_table_6-fMC-Net-3galectins.txt (part 34 of 56)

Name	Concentration	Model	0	1	2
CID168372222-Sp0	0.1	6	0.56344175	0.27801073	0.51502645
CID168374351-Sp0	0.1	6	1.1023241	-0.00068226724	1.2194959
CID2734157-Sp0	0.1	6	0.57100266	0.50819796	0.59729016
CID42623133-Sp0	0.1	6	0.55707276	0.5729453	0.663074
CID91849805-Sp0	0.1	6	0.61116993	0.4833638	0.63153064
CID91862366-Sp0	0.1	6	0.8571996	0.862297	0.9887569
CID91854939-Sp0	1.0	6	1.0401162	0.82756466	1.75399
CID134733701-Sp0	1.0	6	0.9457747	0.9856771	0.9726014
CID168356513-Sp0	1.0	6	0.9518231	0.8285937	0.9221146
CID168360133-Sp0	1.0	6	1.1093674	1.0104924	1.1229529
CID168372222-Sp0	1.0	6	0.90725374	0.773167	0.8571782
CID168374351-Sp0	1.0	6	1.6682734	0.55686337	1.7348044
CID2734157-Sp0	1.0	6	0.79631764	0.82415134	0.8161472
CID42623133-Sp0	1.0	6	0.9063342	0.9370314	0.9318013
CID91849805-Sp0	1.0	6	0.81442916	0.8216093	0.83512604
CID91862366-Sp0	1.0	6	1.3046399	1.3485394	1.3932269
CID91854939-Sp0	10.0	6	2.2119615	2.2038083	2.370395
CID134733701-Sp0	10.0	6	0.9669896	0.99027115	0.99581933
CID168356513-Sp0	10.0	6	0.9816259	0.99387616	1.026622
CID168360133-Sp0	10.0	6	1.1278076	1.1247256	1.1472555
CID168372222-Sp0	10.0	6	0.8891674	0.89348364	0.9003551
CID168374351-Sp0	10.0	6	2.8430192	2.415575	2.7560413
CID2734157-Sp0	10.0	6	0.82890016	0.86200744	0.86240387
CID42623133-Sp0	10.0	6	0.9653066	0.9817451	0.9941485
CID91849805-Sp0	10.0	6	0.84158295	0.85750943	0.8674214
CID91862366-Sp0	10.0	6	1.3005027	1.339338	1.357445
CID91854939-Sp0	0.1	9	0.39097962	0.04615485	1.154122
CID134733701-Sp0	0.1	9	0.70778054	0.73929983	0.8098792
CID168356513-Sp0	0.1	9	0.85204786	0.36022192	0.56361556
CID168360133-Sp0	0.1	9	1.1011969	0.71357936	1.042971
CID168372222-Sp0	0.1	9	0.73767555	0.4727556	0.6998326
CID168374351-Sp0	0.1	9	1.5995923	0.3341338	1.6664598
CID2734157-Sp0	0.1	9	0.6275959	0.6031807	0.6716039
CID42623133-Sp0	0.1	9	0.61119765	0.5751966	0.72647214
CID91849805-Sp0	0.1	9	0.5703979	0.4441995	0.6410042
CID91862366-Sp0	0.1	9	0.9065995	0.9429537	1.06157
CID91854939-Sp0	1.0	9	1.0880938	0.8639949	1.7233692
CID134733701-Sp0	1.0	9	0.96422637	0.99216163	1.005492
CID168356513-Sp0	1.0	9	1.074021	0.8351996	0.9276582
CID168360133-Sp0	1.0	9	1.234551	0.92957187	1.1594982
CID168372222-Sp0	1.0	9	0.9215085	0.7594951	0.8714224
CID168374351-Sp0	1.0	9	2.017501	0.7852267	1.9960395
CID2734157-Sp0	1.0	9	0.83297247	0.8574268	0.857113
CID42623133-Sp0	1.0	9	0.9343744	0.9359164	0.9647144
CID91849805-Sp0	1.0	9	0.8595973	0.84058243	0.8824637
CID91862366-Sp0	1.0	9	1.3501693	1.3817586	1.4065562
CID91854939-Sp0	10.0	9	2.3352194	2.2372222	2.4971125
CID134733701-Sp0	10.0	9	1.0180289	1.0246999	1.0223088
CID168356513-Sp0	10.0	9	1.1046244	1.0683384	1.0859514
CID168360133-Sp0	10.0	9	1.223283	1.1771454	1.2138519
CID168372222-Sp0	10.0	9	0.94703853	0.9474406	0.97530526
CID168374351-Sp0	10.0	9	2.846814	2.4171538	2.8716297
CID2734157-Sp0	10.0	9	0.8824272	0.88923645	0.881983
CID42623133-Sp0	10.0	9	1.0229452	1.0275953	1.0371664
CID91849805-Sp0	10.0	9	0.881309	0.8762092	0.8724288
CID91862366-Sp0	10.0	9	1.4238865	1.4205593	1.4295489
CID91854939-Sp0	0.1	8	0.5128468	-0.002278726	1.0013624
CID134733701-Sp0	0.1	8	0.5628081	0.5706098	0.62770766
CID168356513-Sp0	0.1	8	0.6773517	0.112129815	0.38730246
CID168360133-Sp0	0.1	8	0.58529735	0.1198177	0.60457516
CID168372222-Sp0	0.1	8	0.48323482	0.24345946	0.48963338
CID168374351-Sp0	0.1	8	0.48225045	-0.008884976	0.6736602
CID2734157-Sp0	0.1	8	0.5281388	0.39861634	0.5361033
CID42623133-Sp0	0.1	8	0.5387695	0.5095862	0.5925974
CID91849805-Sp0	0.1	8	0.6472417	0.45290744	0.6394304
CID91862366-Sp0	0.1	8	0.7726766	0.63423014	0.82684463
CID91854939-Sp0	1.0	8	1.1116065	0.38542134	1.5519376
CID134733701-Sp0	1.0	8	0.8842211	0.91997445	0.92059475
CID168356513-Sp0	1.0	8	0.9986062	0.75874186	0.87291735
CID168360133-Sp0	1.0	8	1.0433187	0.79391336	1.0857313
CID168372222-Sp0	1.0	8	0.81994843	0.73047626	0.82601476
CID168374351-Sp0	1.0	8	1.0346699	-0.0034887083	1.1678085
CID2734157-Sp0	1.0	8	0.7652876	0.7885301	0.78829116
CID42623133-Sp0	1.0	8	0.8960199	0.9165125	0.9225484
CID91849805-Sp0	1.0	8	0.800307	0.75511754	0.82324475
CID91862366-Sp0	1.0	8	1.2123814	1.2067255	1.250425
CID91854939-Sp0	10.0	8	2.3221698	2.1035256	2.420254
CID134733701-Sp0	10.0	8	0.9747879	0.986375	0.9754442
CID168356513-Sp0	10.0	8	1.04911	1.0122732	1.0127662
CID168360133-Sp0	10.0	8	1.2010074	1.1796368	1.2168479
CID168372222-Sp0	10.0	8	0.8871443	0.8759836	0.8663953
CID168374351-Sp0	10.0	8	2.6077604	2.115812	2.7231574
CID2734157-Sp0	10.0	8	0.8508433	0.863763	0.83925545
CID42623133-Sp0	10.0	8	0.9753395	0.980482	0.97356474
CID91849805-Sp0	10.0	8	0.87461764	0.8659693	0.86266637
CID91862366-Sp0	10.0	8	1.3389271	1.328012	1.3354367
CID168357753-Sp0	0.1	1	0.6207276	0.39859414	0.6570978
CID168360828-Sp0	0.1	1	0.3199406	0.025858104	0.44822878
CID168364803-Sp0	0.1	1	-0.0010789194	-0.0036176182	0.1701422
CID168371233-Sp0	0.1	1	0.5503389	0.12194525	0.5365578
CID168371276-Sp0	0.1	1	0.5896726	0.120560095	0.38769117
CID78225147-Sp0	0.1	1	0.6955364	0.09675562	0.83645266
CID90839141-Sp0	0.1	1	0.5379263	0.43756205	0.60342485
CID91846021-Sp0	0.1	1	1.1427485	0.11836294	1.7873113
CID168359785-Sp0	0.1	1	0.64128387	0.0212612	0.15053281
CID168370956-Sp0	0.1	1	0.70053214	0.18064396	1.1736839
CID168357753-Sp0	1.0	1	0.9536342	0.8461137	0.94049144
CID168360828-Sp0	1.0	1	0.82346064	0.5880091	0.9134174
CID168364803-Sp0	1.0	1	0.21991661	-0.0005912842	0.48143968
CID168371233-Sp0	1.0	1	0.971333	0.7513864	1.0023261
CID168371276-Sp0	1.0	1	1.0989217	0.8307208	0.9843355
CID78225147-Sp0	1.0	1	1.3038131	0.9068837	1.4556415
CID90839141-Sp0	1.0	1	0.7594126	0.6743988	0.7360004
CID91846021-Sp0	1.0	1	1.7583606	0.9319117	2.4295163
CID168359785-Sp0	1.0	1	1.1976272	0.80535424	0.8362972
CID168370956-Sp0	1.0	1	1.3437282	0.94343495	1.7484977
CID168357753-Sp0	10.0	1	0.9760797	0.95267963	0.9683698
CID168360828-Sp0	10.0	1	1.1163756	1.0124542	1.0764139
CID168364803-Sp0	10.0	1	0.95234984	0.793206	0.9666762
CID168371233-Sp0	10.0	1	1.027719	0.9888649	1.025419
CID168371276-Sp0	10.0	1	1.1769682	1.1372164	1.1598549
CID78225147-Sp0	10.0	1	1.7101403	1.5431542	1.6795554
CID90839141-Sp0	10.0	1	0.78685874	0.7922944	0.7912568
CID91846021-Sp0	10.0	1	3.4520802	2.9166737	3.378557
CID168359785-Sp0	10.0	1	1.2688305	1.1615545	1.1960254
CID168370956-Sp0	10.0	1	2.146855	1.9066229	2.102316
CID168357753-Sp0	0.1	5	0.58638144	0.48485556	0.61252797
CID168360828-Sp0	0.1	5	0.60046035	0.39967978	0.74322426
CID168364803-Sp0	0.1	5	0.0043334365	0.05988182	0.25173366
CID168371233-Sp0	0.1	5	0.4881212	0.33808506	0.6034055
CID168371276-Sp0	0.1	5	1.0198597	0.94204634	0.89643514
CID78225147-Sp0	0.1	5	0.60013825	0.3425873	0.850296
CID90839141-Sp0	0.1	5	0.5582286	0.5036788	0.58164227
CID91846021-Sp0	0.1	5	0.6999601	0.46969762	1.6544955
CID168359785-Sp0	0.1	5	0.9292605	0.4568915	0.7128377
CID168370956-Sp0	0.1	5	0.5094421	0.3929537	1.1300238
CID168357753-Sp0	1.0	5	0.9275893	0.9104817	0.93132377
CID168360828-Sp0	1.0	5	1.0583304	0.9450458	1.105278
CID168364803-Sp0	1.0	5	0.322396	0.37597203	0.5714569
CID168371233-Sp0	1.0	5	0.93733764	0.9065824	0.9923829
CID168371276-Sp0	1.0	5	1.1068529	1.0408777	1.0135728
CID78225147-Sp0	1.0	5	1.1726706	0.99798685	1.3460544
CID90839141-Sp0	1.0	5	0.7107352	0.68298686	0.7066587
CID91846021-Sp0	1.0	5	1.17187	0.9021493	2.0395508
CID168359785-Sp0	1.0	5	1.1580498	0.9835224	1.0870688
CID168370956-Sp0	1.0	5	1.0520748	0.95828384	1.5870517
CID168357753-Sp0	10.0	5	0.97406995	0.9924251	0.9567045
CID168360828-Sp0	10.0	5	1.1576151	1.1485589	1.1542591
CID168364803-Sp0	10.0	5	0.93718183	0.9389279	0.8919618
CID168371233-Sp0	10.0	5	1.0512378	1.0437627	1.0197709
CID168371276-Sp0	10.0	5	1.148173	1.0999093	1.0794176
CID78225147-Sp0	10.0	5	1.6669505	1.6075573	1.6051059
CID90839141-Sp0	10.0	5	0.787608	0.79802555	0.79958713
CID91846021-Sp0	10.0	5	3.476111	3.2760155	3.5763009
CID168359785-Sp0	10.0	5	1.3537054	1.313991	1.3428831
CID168370956-Sp0	10.0	5	2.1455112	2.0574858	2.1386201
CID168357753-Sp0	0.1	4	0.6769547	0.68560123	0.7767347
CID168360828-Sp0	0.1	4	0.71997374	0.6693816	0.9502621
CID168364803-Sp0	0.1	4	0.046002813	0.0008561313	0.16213536
CID168371233-Sp0	0.1	4	0.69321376	0.56509686	0.77229154
CID168371276-Sp0	0.1	4	0.9559734	0.9577961	0.9061255
CID78225147-Sp0	0.1	4	0.74351716	0.7139411	1.1292129
CID90839141-Sp0	0.1	4	0.59707206	0.5768974	0.6813677
CID91846021-Sp0	0.1	4	1.1367049	1.2062443	2.1396313
CID168359785-Sp0	0.1	4	0.9944545	0.80683243	1.0201001
CID168370956-Sp0	0.1	4	0.76628864	0.8925251	1.4098904
CID168357753-Sp0	1.0	4	0.9130823	0.96248066	0.96328956
CID168360828-Sp0	1.0	4	0.93495834	0.97270024	1.0939856
CID168364803-Sp0	1.0	4	0.23690763	0.17808433	0.44379103
CID168371233-Sp0	1.0	4	0.94373	0.9615296	0.9946416
CID168371276-Sp0	1.0	4	1.0668393	1.0938281	1.0358627
CID78225147-Sp0	1.0	4	1.2195767	1.2613995	1.5135775
CID90839141-Sp0	1.0	4	0.6849992	0.7007202	0.744997
CID91846021-Sp0	1.0	4	1.6943841	1.7588906	2.5776877
CID168359785-Sp0	1.0	4	1.1499109	1.1126792	1.1738312
CID168370956-Sp0	1.0	4	1.2781231	1.4113519	1.8122466
CID168357753-Sp0	10.0	4	0.9463556	1.005691	0.9737448
CID168360828-Sp0	10.0	4	1.0341821	1.0721052	1.1216834
CID168364803-Sp0	10.0	4	0.8701627	0.96662927	1.0378034
CID168371233-Sp0	10.0	4	1.0180525	1.0662291	1.0611217
CID168371276-Sp0	10.0	4	1.1015611	1.142154	1.1471889
CID78225147-Sp0	10.0	4	1.7264436	1.7574631	1.7939527
CID90839141-Sp0	10.0	4	0.7337973	0.77329636	0.7832216
CID91846021-Sp0	10.0	4	3.6179087	3.659776	3.901999
CID168359785-Sp0	10.0	4	1.2917768	1.3059559	1.3403351
CID168370956-Sp0	10.0	4	2.2635756	2.3189557	2.3744268
CID168357753-Sp0	0.1	0	0.7573698	0.6057674	0.68614244
CID168360828-Sp0	0.1	0	0.7388859	0.36527267	0.8431075
CID168364803-Sp0	0.1	0	-0.0021412196	-0.0010299024	-0.0018268252
CID168371233-Sp0	0.1	0	0.6791037	0.38946086	0.6863873
CID168371276-Sp0	0.1	0	0.70121807	0.24708757	0.57167584
CID78225147-Sp0	0.1	0	0.79592764	0.33410186	0.85295516
CID90839141-Sp0	0.1	0	0.6542436	0.5970814	0.6279936
CID91846021-Sp0	0.1	0	1.3463131	0.8046682	1.7506057
CID168359785-Sp0	0.1	0	0.99298763	0.45275417	0.75817776
CID168370956-Sp0	0.1	0	0.60949147	0.3107913	0.9529189
CID168357753-Sp0	1.0	0	0.9297185	0.9039007	0.8816308
CID168360828-Sp0	1.0	0	1.032404	0.7545758	1.0755938
CID168364803-Sp0	1.0	0	0.27104688	0.20147595	0.23832071
CID168371233-Sp0	1.0	0	0.97724783	0.85390466	0.97754246
CID168371276-Sp0	1.0	0	1.0190367	0.7734779	0.94923484
CID78225147-Sp0	1.0	0	1.4604734	1.2171361	1.4910067
CID90839141-Sp0	1.0	0	0.6783251	0.6416699	0.6387825
CID91846021-Sp0	1.0	0	2.0574238	1.7240644	2.4033415
CID168359785-Sp0	1.0	0	1.2149621	0.9393779	1.1017733
CID168370956-Sp0	1.0	0	1.3003968	1.1190214	1.6176102
CID168357753-Sp0	10.0	0	0.966303	0.97495073	0.9244119
CID168360828-Sp0	10.0	0	1.0721273	0.9630607	1.1113789
CID168364803-Sp0	10.0	0	0.91629225	0.9436537	0.88315326
CID168371233-Sp0	10.0	0	1.0460639	1.0134137	1.0038844
CID168371276-Sp0	10.0	0	1.1562607	1.0833945	1.1107194
CID78225147-Sp0	10.0	0	1.6060333	1.5042884	1.6174995
CID90839141-Sp0	10.0	0	0.80129576	0.8204215	0.7806214
CID91846021-Sp0	10.0	0	3.305269	3.0215588	3.4195971
CID168359785-Sp0	10.0	0	1.2194875	1.0994749	1.2046652
CID168370956-Sp0	10.0	0	1.9669381	1.8384659	2.0775378
CID168357753-Sp0	0.1	7	0.7757534	0.55132246	0.7681101
CID168360828-Sp0	0.1	7	0.91872483	0.8137479	0.98204595
CID168364803-Sp0	0.1	7	0.5625913	0.12634887	0.38541067
CID168371233-Sp0	0.1	7	0.89633846	0.63435394	0.85848385
CID168371276-Sp0	0.1	7	1.1870147	1.0947645	1.0999485
CID78225147-Sp0	0.1	7	1.2095178	0.59288585	1.360164
CID90839141-Sp0	0.1	7	0.6477743	0.57906365	0.6545591
CID91846021-Sp0	0.1	7	2.3732746	1.116772	2.8166099
CID168359785-Sp0	0.1	7	1.1413556	0.90529084	1.1162113
CID168370956-Sp0	0.1	7	1.329578	0.66558206	1.8004938
CID168357753-Sp0	1.0	7	0.8596637	0.7796161	0.88282096
CID168360828-Sp0	1.0	7	0.98329645	0.92682827	1.0417614
CID168364803-Sp0	1.0	7	0.65264255	0.31433916	0.47902825
CID168371233-Sp0	1.0	7	0.963277	0.80956686	0.94563
CID168371276-Sp0	1.0	7	1.1995151	1.1259859	1.1202276
CID78225147-Sp0	1.0	7	1.2931633	0.8282584	1.4735012
CID90839141-Sp0	1.0	7	0.68427855	0.6572832	0.69702965
CID91846021-Sp0	1.0	7	2.4676628	1.3536148	2.9298604
CID168359785-Sp0	1.0	7	1.2114427	1.054083	1.1958417
CID168370956-Sp0	1.0	7	1.4259045	0.90559506	1.9151573
CID168357753-Sp0	10.0	7	1.0369714	1.0778761	1.0745465
CID168360828-Sp0	10.0	7	1.1434808	1.1842889	1.231786
CID168364803-Sp0	10.0	7	1.0212953	0.9930079	0.9331107
CID168371233-Sp0	10.0	7	1.122859	1.1163987	1.1264234
CID168371276-Sp0	10.0	7	1.281573	1.2431813	1.2423582
CID78225147-Sp0	10.0	7	1.7436268	1.7068424	1.8577011
CID90839141-Sp0	10.0	7	0.815547	0.85311186	0.9016543
CID91846021-Sp0	10.0	7	3.3322895	3.1428835	3.8412826
CID168359785-Sp0	10.0	7	1.3980848	1.4118106	1.4146805
CID168370956-Sp0	10.0	7	2.076288	2.0663538	2.4365458
CID168357753-Sp0	0.1	3	0.64092666	0.5839413	0.73827434
CID168360828-Sp0	0.1	3	0.7310672	0.5574045	0.853244
CID168364803-Sp0	0.1	3	0.16387075	0.033120826	0.3768224
CID168371233-Sp0	0.1	3	0.8055972	0.80115443	0.8739656
CID168371276-Sp0	0.1	3	1.1082046	1.0881588	1.0168244
CID78225147-Sp0	0.1	3	0.99360645	0.8289842	1.2254457
CID90839141-Sp0	0.1	3	0.59378725	0.5250987	0.63261694
CID91846021-Sp0	0.1	3	1.654643	1.4877588	2.409662
CID168359785-Sp0	0.1	3	1.1644742	1.0103387	1.0529137
CID168370956-Sp0	0.1	3	0.9730927	0.93172175	1.5330346
CID168357753-Sp0	1.0	3	0.8775322	0.93516666	0.9375649
CID168360828-Sp0	1.0	3	1.0415397	0.9369667	1.1072096
CID168364803-Sp0	1.0	3	0.3629566	0.40467608	0.72149324
CID168371233-Sp0	1.0	3	0.9642175	1.0114697	0.9992812
CID168371276-Sp0	1.0	3	1.1135316	1.105049	1.0452954
CID78225147-Sp0	1.0	3	1.3497608	1.3949308	1.5939349
CID90839141-Sp0	1.0	3	0.6979102	0.72073245	0.72050035
CID91846021-Sp0	1.0	3	2.093707	2.1152616	2.817288
CID168359785-Sp0	1.0	3	1.2797761	1.1768426	1.1873676
CID168370956-Sp0	1.0	3	1.4313602	1.5205948	1.9188733
CID168357753-Sp0	10.0	3	0.91967005	0.96328217	0.9533572
CID168360828-Sp0	10.0	3	1.1207907	1.100471	1.1299572
CID168364803-Sp0	10.0	3	0.8385533	0.9390984	0.9815215
CID168371233-Sp0	10.0	3	0.9915083	1.0298047	1.0363075
CID168371276-Sp0	10.0	3	1.1600444	1.1778866	1.1825666
CID78225147-Sp0	10.0	3	1.6276944	1.673563	1.6413482
CID90839141-Sp0	10.0	3	0.7397011	0.77837974	0.7847399
CID91846021-Sp0	10.0	3	3.2536633	3.4450247	3.5839505
CID168359785-Sp0	10.0	3	1.3120849	1.2981694	1.3090669
CID168370956-Sp0	10.0	3	2.097439	2.2124147	2.2489424
CID168357753-Sp0	0.1	2	0.75743806	0.5825519	0.8596392
CID168360828-Sp0	0.1	2	0.9738515	0.28537652	0.95292675
CID168364803-Sp0	0.1	2	0.4054271	-0.00069830014	0.50106937
CID168371233-Sp0	0.1	2	0.7992317	0.4055853	0.8787917
CID168371276-Sp0	0.1	2	0.99385184	0.57617056	0.9068197
CID78225147-Sp0	0.1	2	0.8909143	0.57413036	1.2794006
CID90839141-Sp0	0.1	2	0.71848756	0.52879715	0.7251187
CID91846021-Sp0	0.1	2	1.4784718	1.2450824	2.4549139
CID168359785-Sp0	0.1	2	1.2085288	0.3568793	0.9602659
CID168370956-Sp0	0.1	2	0.8249439	0.813672	1.5080113
CID168357753-Sp0	1.0	2	0.9663711	1.0032747	1.0287724
CID168360828-Sp0	1.0	2	1.218313	0.74575305	1.2101175
CID168364803-Sp0	1.0	2	0.7786674	0.2442415	0.8342118
CID168371233-Sp0	1.0	2	1.0369928	0.93830216	1.1098155
CID168371276-Sp0	1.0	2	1.1610808	0.96112895	1.0883981
CID78225147-Sp0	1.0	2	1.3398277	1.2074935	1.6873174
CID90839141-Sp0	1.0	2	0.7905978	0.7486295	0.7987487
CID91846021-Sp0	1.0	2	1.9902906	1.7761128	2.9303946
CID168359785-Sp0	1.0	2	1.4307812	0.8119371	1.221177
CID168370956-Sp0	1.0	2	1.3440435	1.3510923	1.9501164
CID168357753-Sp0	10.0	2	0.9709854	0.9914899	0.99078697
CID168360828-Sp0	10.0	2	1.2818006	1.2229599	1.2936109
CID168364803-Sp0	10.0	2	0.96829355	0.930297	1.0107878
CID168371233-Sp0	10.0	2	1.0424825	1.0359222	1.0584711
CID168371276-Sp0	10.0	2	1.2021846	1.1629012	1.1997923
CID78225147-Sp0	10.0	2	1.7404176	1.7421075	1.7985228
CID90839141-Sp0	10.0	2	0.8200568	0.8359396	0.8381189
CID91846021-Sp0	10.0	2	3.5615788	3.692745	3.978072
CID168359785-Sp0	10.0	2	1.5308377	1.4451414	1.4770641
CID168370956-Sp0	10.0	2	2.2358794	2.3004262	2.3625863
CID168357753-Sp0	0.1	6	0.66239244	0.54139286	0.6743196
CID168360828-Sp0	0.1	6	0.4968521	0.08150382	0.5147706
CID168364803-Sp0	0.1	6	-0.0012127131	-0.0017674083	0.026774637
CID168371233-Sp0	0.1	6	0.7845877	0.5828831	0.8104135
CID168371276-Sp0	0.1	6	1.1014202	1.0174142	0.98728573
CID78225147-Sp0	0.1	6	0.7504051	0.5023256	0.99518466
CID90839141-Sp0	0.1	6	0.47623146	0.3004781	0.46636373
CID91846021-Sp0	0.1	6	1.192677	0.9584553	2.0874708
CID168359785-Sp0	0.1	6	0.8509627	0.20948136	0.65701294
CID168370956-Sp0	0.1	6	0.706738	0.73800045	1.3262106
CID168357753-Sp0	1.0	6	0.93845785	0.9545273	0.9564549
CID168360828-Sp0	1.0	6	1.1071122	0.8095924	1.0567722
CID168364803-Sp0	1.0	6	0.089236304	0.08958878	0.40975317
CID168371233-Sp0	1.0	6	1.0053158	1.0199143	1.064558
CID168371276-Sp0	1.0	6	1.1084043	1.0523785	1.0147494
CID78225147-Sp0	1.0	6	1.2849387	1.2409838	1.5062388
CID90839141-Sp0	1.0	6	0.7211517	0.67489904	0.7124677
CID91846021-Sp0	1.0	6	1.7494962	1.6066601	2.5617533
CID168359785-Sp0	1.0	6	1.2261513	0.8970297	1.1411905
CID168370956-Sp0	1.0	6	1.3033733	1.3696018	1.7971238
CID168357753-Sp0	10.0	6	0.93655103	0.96041584	0.95734966
CID168360828-Sp0	10.0	6	1.1622375	1.1087705	1.1433575
CID168364803-Sp0	10.0	6	0.7373653	0.83002514	0.97495794
CID168371233-Sp0	10.0	6	1.010312	1.0252005	1.0414554
CID168371276-Sp0	10.0	6	1.1465162	1.1055076	1.1239644
CID78225147-Sp0	10.0	6	1.6404986	1.6364319	1.6751182
CID90839141-Sp0	10.0	6	0.7369276	0.76235366	0.7780045
CID91846021-Sp0	10.0	6	3.52098	3.5290484	3.8037982
CID168359785-Sp0	10.0	6	1.296911	1.2371111	1.2831825
CID168370956-Sp0	10.0	6	2.1907372	2.1900947	2.245164
CID168357753-Sp0	0.1	9	0.6637003	0.59700716	0.7314483
CID168360828-Sp0	0.1	9	0.76322937	0.28579485	0.8125715
CID168364803-Sp0	0.1	9	-0.0025196057	-0.003975624	-0.0017260049
CID168371233-Sp0	0.1	9	0.7115256	0.47053677	0.6959776
CID168371276-Sp0	0.1	9	1.0783525	0.9225768	0.8241586
CID78225147-Sp0	0.1	9	0.77640045	0.53935665	1.0928892
CID90839141-Sp0	0.1	9	0.6229195	0.45624775	0.61069787
CID91846021-Sp0	0.1	9	1.3552895	1.3168335	2.3455715
CID168359785-Sp0	0.1	9	1.2480567	0.57490516	0.84626466
CID168370956-Sp0	0.1	9	0.80223966	0.74214387	1.4692765
CID168357753-Sp0	1.0	9	0.95051736	0.9644702	0.9762129
CID168360828-Sp0	1.0	9	1.0915623	0.6824696	1.0611748
CID168364803-Sp0	1.0	9	0.30873957	0.15139544	0.17178565
CID168371233-Sp0	1.0	9	1.026532	0.977687	1.01348
CID168371276-Sp0	1.0	9	1.1456372	1.0393192	0.9434396
CID78225147-Sp0	1.0	9	1.45355	1.3590662	1.6189027
CID90839141-Sp0	1.0	9	0.7789032	0.709318	0.770071
CID91846021-Sp0	1.0	9	2.098489	2.1015277	2.8919518
CID168359785-Sp0	1.0	9	1.403723	0.94314736	1.1269897
CID168370956-Sp0	1.0	9	1.5283793	1.5386329	1.9881597
CID168357753-Sp0	10.0	9	0.98357886	0.984641	0.9747218
CID168360828-Sp0	10.0	9	1.2544515	1.199819	1.3135704
CID168364803-Sp0	10.0	9	1.036873	0.9542402	0.9948471
CID168371233-Sp0	10.0	9	1.0424733	1.0250075	1.0128139
CID168371276-Sp0	10.0	9	1.18065	1.1070299	1.0945058
CID78225147-Sp0	10.0	9	1.8027226	1.7454463	1.839579
CID90839141-Sp0	10.0	9	0.7863363	0.7942103	0.80412596
CID91846021-Sp0	10.0	9	3.656393	3.5764627	3.866808
CID168359785-Sp0	10.0	9	1.4683355	1.3569142	1.4312143
CID168370956-Sp0	10.0	9	2.3592482	2.3057103	2.461859
CID168357753-Sp0	0.1	8	0.51590186	0.2773385	0.5153079
CID168360828-Sp0	0.1	8	0.46004537	0.0077497214	0.57146084
CID168364803-Sp0	0.1	8	-0.0024726894	-0.0018802839	0.09588482
CID168371233-Sp0	0.1	8	0.491974	0.042812683	0.44413292
CID168371276-Sp0	0.1	8	0.8050054	0.22325517	0.4776488
CID78225147-Sp0	0.1	8	0.6396983	0.110902146	0.74666536
CID90839141-Sp0	0.1	8	0.5458866	0.38687488	0.52712053
CID91846021-Sp0	0.1	8	0.72033155	-0.00018478304	1.439909
CID168359785-Sp0	0.1	8	0.7317729	0.023655832	0.42400318
CID168370956-Sp0	0.1	8	0.74367005	0.40574217	1.1184802
CID168357753-Sp0	1.0	8	0.85915935	0.8447163	0.8894947
CID168360828-Sp0	1.0	8	0.9938031	0.6221459	1.0334268
CID168364803-Sp0	1.0	8	0.05193058	0.12742533	0.3991214
CID168371233-Sp0	1.0	8	0.8958631	0.6589501	0.87753594
CID168371276-Sp0	1.0	8	1.0078981	0.66673386	0.7986734
CID78225147-Sp0	1.0	8	1.2022475	0.8182949	1.2798132
CID90839141-Sp0	1.0	8	0.69307226	0.66703033	0.70117193
CID91846021-Sp0	1.0	8	1.2951494	0.58573115	1.9511156
CID168359785-Sp0	1.0	8	1.1701448	0.689209	0.9422622
CID168370956-Sp0	1.0	8	1.3127474	1.0960844	1.6211743
CID168357753-Sp0	10.0	8	0.94345677	0.9557165	0.94220304
CID168360828-Sp0	10.0	8	1.1501603	1.104129	1.1622262
CID168364803-Sp0	10.0	8	0.84476674	0.85066366	0.88451016
CID168371233-Sp0	10.0	8	1.0407811	1.018535	1.0313562
CID168371276-Sp0	10.0	8	1.1426954	1.0833844	1.0923045
CID78225147-Sp0	10.0	8	1.6815301	1.5981246	1.6753366
CID90839141-Sp0	10.0	8	0.7609093	0.7454529	0.71922785
CID91846021-Sp0	10.0	8	3.4610517	3.234541	3.6346767
CID168359785-Sp0	10.0	8	1.3452522	1.2465879	1.2899579
CID168370956-Sp0	10.0	8	2.1943789	2.0791466	2.221419
CID168375647-Sp0	0.1	1	0.5333976	0.41722584	0.5219763
CID60196241-Sp0	0.1	1	0.81066763	0.6395885	0.7839168
CID91846890-Sp0	0.1	1	0.6896737	0.5342161	0.7856681
CID91849704-Sp0	0.1	1	0.6991729	0.4870643	0.85103166
CID91851454-Sp0	0.1	1	0.662818	-9.287506e-05	0.66446626
CID91854679-Sp0	0.1	1	0.7637014	2.707541e-05	1.2626414
CID168360189-Sp0	0.1	1	0.63485074	0.38892204	0.7973056
CID91858880-Sp0	0.1	1	0.70408636	0.33577943	0.6503792
CID156618695-Sp0	0.1	1	0.46501362	-0.0009262672	0.8976027
CID168358936-Sp0	0.1	1	0.4993434	-0.0029632845	0.33161938
CID168375647-Sp0	1.0	1	0.6695792	0.6150038	0.6503207
CID60196241-Sp0	1.0	1	0.9703558	0.8845018	0.9435609
CID91846890-Sp0	1.0	1	1.0838692	0.99534106	1.0621963
CID91849704-Sp0	1.0	1	1.1382872	0.9667326	1.1644654
CID91851454-Sp0	1.0	1	1.1578115	0.6700461	1.1770389
CID91854679-Sp0	1.0	1	1.3887699	0.81587803	1.9121141
CID168360189-Sp0	1.0	1	1.0260925	0.86368454	1.0984966
CID91858880-Sp0	1.0	1	1.1673954	1.0133431	1.1194689
CID156618695-Sp0	1.0	1	1.1382262	0.7166015	1.5262883
CID168358936-Sp0	1.0	1	1.0442767	0.38356084	0.9405112
CID168375647-Sp0	10.0	1	0.72929424	0.7504858	0.7449001
CID60196241-Sp0	10.0	1	0.9827401	0.9502193	0.962707
CID91846890-Sp0	10.0	1	1.0810592	1.0439458	1.0756941
CID91849704-Sp0	10.0	1	1.2718425	1.1835006	1.2570305
CID91851454-Sp0	10.0	1	1.3527172	1.2511863	1.3188326
CID91854679-Sp0	10.0	1	2.4169378	2.1011128	2.3571634
CID168360189-Sp0	10.0	1	1.085183	1.0431764	1.095928
CID91858880-Sp0	10.0	1	1.193064	1.1314582	1.1541736
CID156618695-Sp0	10.0	1	1.7320566	1.5391033	1.6821773
CID168358936-Sp0	10.0	1	1.6220614	1.4312148	1.6027
CID168375647-Sp0	0.1	5	0.5509107	0.45671326	0.49268782
CID60196241-Sp0	0.1	5	0.52493316	0.49681705	0.52281165
CID91846890-Sp0	0.1	5	0.5911795	0.66094965	0.7236674
CID91849704-Sp0	0.1	5	0.50500053	0.40968892	0.6853552
CID91851454-Sp0	0.1	5	0.64761627	0.24492836	0.75796187
CID91854679-Sp0	0.1	5	0.53947073	0.29108718	1.2023109
CID168360189-Sp0	0.1	5	0.5775151	0.6084082	0.7310201
CID91858880-Sp0	0.1	5	0.42009518	0.314564	0.56017697
CID156618695-Sp0	0.1	5	0.3481946	0.15000154	0.86739254
CID168358936-Sp0	0.1	5	1.0757933	0.34326023	0.8514335
CID168375647-Sp0	1.0	5	0.6166388	0.6097537	0.60608983
CID60196241-Sp0	1.0	5	0.85904634	0.8810442	0.86785877
CID91846890-Sp0	1.0	5	1.0203068	1.056026	1.0741181
CID91849704-Sp0	1.0	5	1.0587245	1.0107064	1.1369244
CID91851454-Sp0	1.0	5	1.1610475	0.9231368	1.2627023
CID91854679-Sp0	1.0	5	1.0399609	0.7565968	1.6162329
CID168360189-Sp0	1.0	5	0.9902854	1.0308981	1.0534949
CID91858880-Sp0	1.0	5	0.9770794	0.9484586	1.0395826
CID156618695-Sp0	1.0	5	0.85967934	0.63062036	1.3031898
CID168358936-Sp0	1.0	5	1.4372469	1.0649507	1.33441
CID168375647-Sp0	10.0	5	0.7191267	0.7228969	0.73438466
CID60196241-Sp0	10.0	5	0.92601156	0.93960154	0.9281888
CID91846890-Sp0	10.0	5	1.074404	1.1026443	1.0704731
CID91849704-Sp0	10.0	5	1.2101008	1.2189343	1.2007998
CID91851454-Sp0	10.0	5	1.4363189	1.3945644	1.3944404
CID91854679-Sp0	10.0	5	2.4827266	2.3243227	2.4669979
CID168360189-Sp0	10.0	5	1.0492452	1.0746325	1.059473
CID91858880-Sp0	10.0	5	1.2366818	1.2591758	1.2093561
CID156618695-Sp0	10.0	5	1.7555034	1.6650234	1.7206904
CID168358936-Sp0	10.0	5	1.5880094	1.4858817	1.540087
CID168375647-Sp0	0.1	4	0.47327626	0.42507645	0.5332953
CID60196241-Sp0	0.1	4	0.77072614	0.81532574	0.8317687
CID91846890-Sp0	0.1	4	0.7121099	0.82832146	0.8899207
CID91849704-Sp0	0.1	4	0.49450245	0.5091783	0.784515
CID91851454-Sp0	0.1	4	0.93138665	0.8095447	1.1885056
CID91854679-Sp0	0.1	4	0.76599145	0.7308992	1.4846077
CID168360189-Sp0	0.1	4	0.8130869	0.9304973	0.983451
CID91858880-Sp0	0.1	4	0.6645077	0.6998708	0.8097211
CID156618695-Sp0	0.1	4	0.40616134	0.3467551	1.0002611
CID168358936-Sp0	0.1	4	0.99245846	0.6852044	1.0918133
CID168375647-Sp0	1.0	4	0.62182015	0.644251	0.65459275
CID60196241-Sp0	1.0	4	0.9121161	0.95815134	0.9385888
CID91846890-Sp0	1.0	4	1.0387418	1.1214612	1.1035497
CID91849704-Sp0	1.0	4	0.977417	1.0426217	1.1578887
CID91851454-Sp0	1.0	4	1.3136275	1.3424553	1.4873295
CID91854679-Sp0	1.0	4	1.3190243	1.306312	1.9147725
CID168360189-Sp0	1.0	4	0.9737378	1.0676451	1.0576816
CID91858880-Sp0	1.0	4	1.1032023	1.1859949	1.1638329
CID156618695-Sp0	1.0	4	0.94293576	0.9335952	1.4316812
CID168358936-Sp0	1.0	4	1.3303051	1.1744372	1.3885548
CID168375647-Sp0	10.0	4	0.6895536	0.7264838	0.7373253
CID60196241-Sp0	10.0	4	0.94852376	1.0035062	0.9844081
CID91846890-Sp0	10.0	4	1.0842736	1.1571425	1.1003728
CID91849704-Sp0	10.0	4	1.2403123	1.2900205	1.2747397
CID91851454-Sp0	10.0	4	1.4811757	1.5052773	1.523382
CID91854679-Sp0	10.0	4	2.5245066	2.5631292	2.7337182
CID168360189-Sp0	10.0	4	1.0415981	1.1160775	1.1072888
CID91858880-Sp0	10.0	4	1.2311198	1.2890662	1.2187738
CID156618695-Sp0	10.0	4	1.7455184	1.7915989	1.8991461
CID168358936-Sp0	10.0	4	1.5066491	1.5006026	1.5870872
CID168375647-Sp0	0.1	0	0.5616168	0.5353991	0.5009178
CID60196241-Sp0	0.1	0	0.8656951	0.84542197	0.81625533
CID91846890-Sp0	0.1	0	0.79196197	0.7996328	0.8442564
CID91849704-Sp0	0.1	0	0.65875745	0.35957712	0.6394648
CID91851454-Sp0	0.1	0	0.74418575	0.25247714	0.820297
CID91854679-Sp0	0.1	0	0.8236951	0.36808017	1.1630931
CID168360189-Sp0	0.1	0	0.93248516	0.8818175	1.0212938
CID91858880-Sp0	0.1	0	0.72576565	0.65917593	0.71399283
CID156618695-Sp0	0.1	0	0.5225983	0.16304433	0.83114564
CID168358936-Sp0	0.1	0	0.8386616	0.05788783	0.7906733
CID168375647-Sp0	1.0	0	0.5981514	0.59702975	0.5362001
CID60196241-Sp0	1.0	0	0.9293206	0.9157412	0.87973213
CID91846890-Sp0	1.0	0	1.0463852	1.0511839	1.0634149
CID91849704-Sp0	1.0	0	1.1345849	1.032198	1.1407623
CID91851454-Sp0	1.0	0	1.2703553	1.0779524	1.3354528
CID91854679-Sp0	1.0	0	1.5056493	1.2286532	1.7941562
CID168360189-Sp0	1.0	0	1.0903212	1.0684516	1.103674
CID91858880-Sp0	1.0	0	1.1003281	1.0649908	1.0765624
CID156618695-Sp0	1.0	0	1.2084706	0.995549	1.4601716
CID168358936-Sp0	1.0	0	1.2963523	0.6572475	1.2552363
CID168375647-Sp0	10.0	0	0.7561964	0.79255414	0.722548
CID60196241-Sp0	10.0	0	0.98617023	0.99520355	0.9449051
CID91846890-Sp0	10.0	0	1.0603839	1.0673764	1.0685534
CID91849704-Sp0	10.0	0	1.1595389	1.1305612	1.1455132
CID91851454-Sp0	10.0	0	1.3033102	1.2429051	1.3224837
CID91854679-Sp0	10.0	0	2.298136	2.1224627	2.355746
CID168360189-Sp0	10.0	0	1.0870193	1.0864692	1.091622
CID91858880-Sp0	10.0	0	1.1314062	1.1191413	1.1081377
CID156618695-Sp0	10.0	0	1.6105183	1.5230134	1.6652108
CID168358936-Sp0	10.0	0	1.5060134	1.2691512	1.5351504
CID168375647-Sp0	0.1	7	0.5731343	0.48046568	0.5406259
CID60196241-Sp0	0.1	7	0.89703125	0.78392804	0.9016125
CID91846890-Sp0	0.1	7	0.86451435	0.75990236	0.9771912
CID91849704-Sp0	0.1	7	0.88314867	0.4715507	1.0159876
CID91851454-Sp0	0.1	7	0.89195716	0.1822612	1.1236441
CID91854679-Sp0	0.1	7	1.620359	0.63437235	1.8721833
CID168360189-Sp0	0.1	7	0.78414464	0.5609664	0.92686886
CID91858880-Sp0	0.1	7	0.82618076	0.35056785	0.95372236
CID156618695-Sp0	0.1	7	1.0050253	0.25243095	1.2451495
CID168358936-Sp0	0.1	7	1.4383149	1.0244048	1.3655144
CID168375647-Sp0	1.0	7	0.61775804	0.58700085	0.5943185
CID60196241-Sp0	1.0	7	0.9389538	0.9026369	0.9634108
CID91846890-Sp0	1.0	7	0.9551372	0.96334326	1.082927
CID91849704-Sp0	1.0	7	0.96655977	0.6976112	1.1251714
CID91851454-Sp0	1.0	7	0.9969771	0.4195561	1.2361865
CID91854679-Sp0	1.0	7	1.7141081	0.8717909	1.9854878
CID168360189-Sp0	1.0	7	0.8642424	0.74612105	1.0134733
CID91858880-Sp0	1.0	7	0.91869956	0.5889045	1.0660186
CID156618695-Sp0	1.0	7	1.0981834	0.48524603	1.3587414
CID168358936-Sp0	1.0	7	1.4711996	1.1213794	1.4095832
CID168375647-Sp0	10.0	7	0.7761457	0.81557703	0.82933706
CID60196241-Sp0	10.0	7	1.0356758	1.0593507	1.0812538
CID91846890-Sp0	10.0	7	1.1629766	1.208681	1.2279495
CID91849704-Sp0	10.0	7	1.297195	1.2937752	1.3743153
CID91851454-Sp0	10.0	7	1.4961855	1.4375788	1.6097491
CID91854679-Sp0	10.0	7	2.4038396	2.3251526	2.6693368
CID168360189-Sp0	10.0	7	1.1457362	1.1498328	1.2051814
CID91858880-Sp0	10.0	7	1.2771897	1.2910553	1.351839
CID156618695-Sp0	10.0	7	1.6941605	1.6801891	1.8603129
CID168358936-Sp0	10.0	7	1.6830282	1.6039517	1.6695305
CID168375647-Sp0	0.1	3	0.5377182	0.53203696	0.5336169
CID60196241-Sp0	0.1	3	0.8078458	0.8374695	0.8400321
CID91846890-Sp0	0.1	3	0.7443328	0.82512105	0.91683507
CID91849704-Sp0	0.1	3	0.6670699	0.5136083	0.86458033
CID91851454-Sp0	0.1	3	0.91289884	0.6882034	1.1155262
CID91854679-Sp0	0.1	3	1.115761	0.9433735	1.6949271
CID168360189-Sp0	0.1	3	0.7467787	0.7882361	0.98188716
CID91858880-Sp0	0.1	3	0.72513103	0.7000145	0.83522344
CID156618695-Sp0	0.1	3	0.7057985	0.57485944	1.1830938
CID168358936-Sp0	0.1	3	1.3388913	1.0599898	1.2760755
CID168375647-Sp0	1.0	3	0.6284931	0.6508991	0.61999726
CID60196241-Sp0	1.0	3	0.8982073	0.9562357	0.91310126
CID91846890-Sp0	1.0	3	0.99395514	1.1033633	1.1018709
CID91849704-Sp0	1.0	3	1.0195134	1.0770513	1.2021067
CID91851454-Sp0	1.0	3	1.2501125	1.2327759	1.4374701
CID91854679-Sp0	1.0	3	1.5688167	1.5938909	2.0946124
CID168360189-Sp0	1.0	3	0.9073497	0.9978011	1.0865302
CID91858880-Sp0	1.0	3	1.0847415	1.1843631	1.1509391
CID156618695-Sp0	1.0	3	1.1791258	1.2233572	1.5810348
CID168358936-Sp0	1.0	3	1.4976087	1.3311372	1.4463729
CID168375647-Sp0	10.0	3	0.67732394	0.72319	0.72540677
CID60196241-Sp0	10.0	3	0.942314	0.9755756	0.97419757
CID91846890-Sp0	10.0	3	1.0327973	1.0809782	1.0707973
CID91849704-Sp0	10.0	3	1.1746266	1.2317277	1.2199509
CID91851454-Sp0	10.0	3	1.3709037	1.410459	1.4173287
CID91854679-Sp0	10.0	3	2.3178363	2.4308314	2.4812424
CID168360189-Sp0	10.0	3	0.9789402	1.0342516	1.0489123
CID91858880-Sp0	10.0	3	1.1931787	1.2437532	1.1858116
CID156618695-Sp0	10.0	3	1.6771877	1.7590711	1.7760047
CID168358936-Sp0	10.0	3	1.6151402	1.5623825	1.5751351
CID168375647-Sp0	0.1	2	0.6427948	0.5345385	0.6331391
CID60196241-Sp0	0.1	2	0.87808216	0.85109955	0.93746084
CID91846890-Sp0	0.1	2	0.8181153	0.8727024	1.0134767
CID91849704-Sp0	0.1	2	0.6281057	0.44237834	0.92365366
CID91851454-Sp0	0.1	2	0.87637144	0.40942973	1.1221535
CID91854679-Sp0	0.1	2	1.1122103	0.75035906	1.7573872
CID168360189-Sp0	0.1	2	0.8296969	0.6907251	1.0124807
CID91858880-Sp0	0.1	2	0.6110251	0.58791864	0.7415476
CID156618695-Sp0	0.1	2	0.75905687	0.4187581	1.2188566
CID168358936-Sp0	0.1	2	1.2179275	0.017375067	1.0765944
CID168375647-Sp0	1.0	2	0.67361665	0.6565046	0.68181455
CID60196241-Sp0	1.0	2	1.0093131	1.0552607	1.0475857
CID91846890-Sp0	1.0	2	1.0668395	1.1843859	1.1758825
CID91849704-Sp0	1.0	2	1.0496058	1.0304805	1.2909018
CID91851454-Sp0	1.0	2	1.1698606	0.9665233	1.3946528
CID91854679-Sp0	1.0	2	1.5854293	1.327899	2.1986275
CID168360189-Sp0	1.0	2	1.0325012	1.0592327	1.1668532
CID91858880-Sp0	1.0	2	1.0311503	1.1013472	1.1153325
CID156618695-Sp0	1.0	2	1.2151824	0.9885993	1.6398238
CID168358936-Sp0	1.0	2	1.4814296	0.36512232	1.3094375
CID168375647-Sp0	10.0	2	0.7580523	0.7784136	0.7754605
CID60196241-Sp0	10.0	2	0.97271955	0.9946782	1.0018253
CID91846890-Sp0	10.0	2	1.0835452	1.112367	1.1105403
CID91849704-Sp0	10.0	2	1.2474984	1.2548623	1.2807229
CID91851454-Sp0	10.0	2	1.4769306	1.445772	1.4820015
CID91854679-Sp0	10.0	2	2.5634298	2.5939708	2.7318964
CID168360189-Sp0	10.0	2	1.0941473	1.107859	1.1344434
CID91858880-Sp0	10.0	2	1.2229345	1.2307266	1.1994777
CID156618695-Sp0	10.0	2	1.7974424	1.8068371	1.8883833
CID168358936-Sp0	10.0	2	1.8190314	1.6416218	1.785868
CID168375647-Sp0	0.1	6	0.45767492	0.29400945	0.42238396
CID60196241-Sp0	0.1	6	0.73776287	0.72342503	0.78617
CID91846890-Sp0	0.1	6	0.6262479	0.713532	0.76756
CID91849704-Sp0	0.1	6	0.4606442	0.31799677	0.6496568
CID91851454-Sp0	0.1	6	0.79295886	0.4652685	0.8742616
CID91854679-Sp0	0.1	6	0.90363747	0.501	1.4313025
CID168360189-Sp0	0.1	6	0.688912	0.69046783	0.7853584
CID91858880-Sp0	0.1	6	0.45711517	0.49591762	0.64265823
CID156618695-Sp0	0.1	6	0.5909224	0.24998572	0.99966943
CID168358936-Sp0	0.1	6	1.1348135	0.25710133	0.9219706
CID168375647-Sp0	1.0	6	0.5952512	0.59138054	0.60531116
CID60196241-Sp0	1.0	6	0.9210689	0.96186614	0.9629314
CID91846890-Sp0	1.0	6	1.0455483	1.101235	1.1040207
CID91849704-Sp0	1.0	6	0.98184085	1.0120062	1.1305298
CID91851454-Sp0	1.0	6	1.2840322	1.2200701	1.3514763
CID91854679-Sp0	1.0	6	1.4017441	1.2068118	1.9067644
CID168360189-Sp0	1.0	6	1.0042237	1.0570503	1.0727733
CID91858880-Sp0	1.0	6	1.0848714	1.1434286	1.1413246
CID156618695-Sp0	1.0	6	1.1083547	0.9725463	1.4958032
CID168358936-Sp0	1.0	6	1.427066	0.9374124	1.3494984
CID168375647-Sp0	10.0	6	0.65702856	0.69631594	0.71537995
CID60196241-Sp0	10.0	6	0.92922	0.9644807	0.9666406
CID91846890-Sp0	10.0	6	1.0598094	1.083817	1.093148
CID91849704-Sp0	10.0	6	1.1924471	1.1988685	1.218478
CID91851454-Sp0	10.0	6	1.398473	1.3689862	1.3978394
CID91854679-Sp0	10.0	6	2.470452	2.4745822	2.603101
CID168360189-Sp0	10.0	6	1.0287226	1.0679334	1.0779574
CID91858880-Sp0	10.0	6	1.1965488	1.1854057	1.1903778
CID156618695-Sp0	10.0	6	1.6880802	1.6972586	1.7680953
CID168358936-Sp0	10.0	6	1.5003284	1.433139	1.502858
CID168375647-Sp0	0.1	9	0.5665163	0.5234023	0.54051214
CID60196241-Sp0	0.1	9	0.763828	0.7671763	0.7742177
CID91846890-Sp0	0.1	9	0.6579852	0.7286535	0.86754423
CID91849704-Sp0	0.1	9	0.6484839	0.54339224	0.874486
CID91851454-Sp0	0.1	9	0.7564565	0.39649957	0.88082176
CID91854679-Sp0	0.1	9	0.9742245	0.8541839	1.6231378
CID168360189-Sp0	0.1	9	0.70752275	0.7665734	0.8826378
CID91858880-Sp0	0.1	9	0.55859745	0.5618548	0.7191635
CID156618695-Sp0	0.1	9	0.58439916	0.46075743	1.0681849
CID168358936-Sp0	0.1	9	1.430063	0.50577426	0.9996051
CID168375647-Sp0	1.0	9	0.63743097	0.63796675	0.6385918
CID60196241-Sp0	1.0	9	0.93664217	0.9547289	0.9389081
CID91846890-Sp0	1.0	9	1.0513175	1.0919274	1.1218548
CID91849704-Sp0	1.0	9	1.220858	1.2065856	1.3052255
CID91851454-Sp0	1.0	9	1.4012917	1.2378323	1.4183276
CID91854679-Sp0	1.0	9	1.6933397	1.6427659	2.1466403
CID168360189-Sp0	1.0	9	0.9904379	1.0544097	1.0637885
CID91858880-Sp0	1.0	9	1.1908566	1.2108212	1.1928687
CID156618695-Sp0	1.0	9	1.2766145	1.2552279	1.5840524
CID168358936-Sp0	1.0	9	1.6858951	0.9498476	1.3179338
CID168375647-Sp0	10.0	9	0.72224414	0.73638994	0.74693125
CID60196241-Sp0	10.0	9	0.98342013	0.98518664	0.9797658
CID91846890-Sp0	10.0	9	1.1328176	1.1394182	1.1373694
CID91849704-Sp0	10.0	9	1.3321339	1.3018253	1.3299714
CID91851454-Sp0	10.0	9	1.5832074	1.5371743	1.5550917
CID91854679-Sp0	10.0	9	2.5376453	2.4843855	2.6804206
CID168360189-Sp0	10.0	9	1.080158	1.1067537	1.0957105
CID91858880-Sp0	10.0	9	1.3673999	1.3406307	1.3262963
CID156618695-Sp0	10.0	9	1.7727747	1.7505263	1.8638117
CID168358936-Sp0	10.0	9	1.7403188	1.5628786	1.6967739
CID168375647-Sp0	0.1	8	0.52466047	0.3869841	0.44568086
CID60196241-Sp0	0.1	8	0.61327934	0.44067445	0.5935747
CID91846890-Sp0	0.1	8	0.60011566	0.6309774	0.7248506
CID91849704-Sp0	0.1	8	0.766923	0.5001688	0.79725033
CID91851454-Sp0	0.1	8	0.6916811	0.12428126	0.5972382
CID91854679-Sp0	0.1	8	0.38325402	-0.002249097	0.8622775
CID168360189-Sp0	0.1	8	0.6762456	0.63265073	0.75349003
CID91858880-Sp0	0.1	8	0.43702948	0.24785927	0.40439862
CID156618695-Sp0	0.1	8	0.35548863	-0.0008243888	0.7106402
CID168358936-Sp0	0.1	8	0.81068313	-0.002842909	0.5301114
CID168375647-Sp0	1.0	8	0.6295357	0.62428415	0.6144077
CID60196241-Sp0	1.0	8	0.8565862	0.870667	0.880695
CID91846890-Sp0	1.0	8	1.0067295	1.0441928	1.057653
CID91849704-Sp0	1.0	8	1.1676683	1.1057342	1.2165979
CID91851454-Sp0	1.0	8	1.1925373	0.8798102	1.1377488
CID91854679-Sp0	1.0	8	0.96434474	0.366938	1.391681
CID168360189-Sp0	1.0	8	1.0114629	1.0397452	1.0532553
CID91858880-Sp0	1.0	8	0.98185104	0.94616556	0.9480717
CID156618695-Sp0	1.0	8	0.97010106	0.56815696	1.2551999
CID168358936-Sp0	1.0	8	1.334687	0.31459627	1.0433613
CID168375647-Sp0	10.0	8	0.72264445	0.7042706	0.6715824
CID60196241-Sp0	10.0	8	0.9345189	0.9486307	0.9313252
CID91846890-Sp0	10.0	8	1.11104	1.1204658	1.1286896
CID91849704-Sp0	10.0	8	1.2873381	1.2569096	1.288399
CID91851454-Sp0	10.0	8	1.4004428	1.3381298	1.3641359
CID91854679-Sp0	10.0	8	2.3816953	2.2541833	2.4846847
CID168360189-Sp0	10.0	8	1.1102518	1.1090765	1.1066978
CID91858880-Sp0	10.0	8	1.191494	1.1777676	1.1679198
CID156618695-Sp0	10.0	8	1.7325045	1.6574543	1.7778785
CID168358936-Sp0	10.0	8	1.6122271	1.4228973	1.5956837
CID168360634-Sp0	0.1	1	0.33004177	-0.0019196483	0.29641616
CID168366013-Sp0	0.1	1	0.39956412	-0.00042789592	0.14040059
CID168374798-Sp0	0.1	1	0.31175855	0.040673956	0.2573615
CID91856185-Sp0	0.1	1	0.69725955	0.54103935	0.69300026
CID168360230-Sp0	0.1	1	0.5500616	0.3164968	0.5115559
CID168373211-Sp0	0.1	1	0.57592887	-0.018717801	1.7965436
CID26470411-Sp0	0.1	1	0.5979617	0.38767958	0.61497307
CID91852991-Sp0	0.1	1	0.43514928	1.0341406e-05	0.8901196
CID91853954-Sp0	0.1	1	0.43044958	0.115592204	0.8113817
CID91858704-Sp0	0.1	1	0.44060323	-0.0058633876	1.1463745
CID168360634-Sp0	1.0	1	0.912489	0.51775897	0.9392134
CID168366013-Sp0	1.0	1	0.92359376	0.6450546	0.76691043
CID168374798-Sp0	1.0	1	0.7761515	0.64012045	0.757584
CID91856185-Sp0	1.0	1	0.89002734	0.8190688	0.8693829
CID168360230-Sp0	1.0	1	0.8359125	0.69694424	0.8228049
CID168373211-Sp0	1.0	1	1.0871115	-0.01247357	2.3495705
CID26470411-Sp0	1.0	1	0.87902737	0.7735748	0.85657346
CID91852991-Sp0	1.0	1	1.1054647	0.7433448	1.4277132
CID91853954-Sp0	1.0	1	1.0489216	0.7491689	1.2325561
CID91858704-Sp0	1.0	1	0.9626435	0.13017468	1.7435908
CID168360634-Sp0	10.0	1	1.2360699	1.1373522	1.2149167
CID168366013-Sp0	10.0	1	0.93708605	0.8933711	0.9088309
CID168374798-Sp0	10.0	1	0.81979364	0.7989799	0.8043815
CID91856185-Sp0	10.0	1	0.9215429	0.9007323	0.9059509
CID168360230-Sp0	10.0	1	0.86779916	0.83598304	0.85019785
CID168373211-Sp0	10.0	1	4.6990104	3.1440947	5.063624
CID26470411-Sp0	10.0	1	0.89009935	0.87851083	0.89240515
CID91852991-Sp0	10.0	1	1.5102049	1.3591403	1.4684813
CID91853954-Sp0	10.0	1	1.2443672	1.1430585	1.2208538
CID91858704-Sp0	10.0	1	2.8250234	2.3622715	2.8087611
CID168360634-Sp0	0.1	5	0.9186523	0.5973793	0.8566052
CID168366013-Sp0	0.1	5	0.5296049	0.031254902	0.31583863
CID168374798-Sp0	0.1	5	0.45115474	0.25882763	0.48216942
CID91856185-Sp0	0.1	5	0.59421796	0.5303426	0.60399723
CID168360230-Sp0	0.1	5	0.55155814	0.5058242	0.5914179
CID168373211-Sp0	0.1	5	1.360317	-9.5445066e-05	2.7141438
CID26470411-Sp0	0.1	5	0.45879444	0.34941083	0.50434285
CID91852991-Sp0	0.1	5	0.32603997	0.16996635	0.804001
CID91853954-Sp0	0.1	5	0.3043414	0.1680308	0.68319094
CID91858704-Sp0	0.1	5	0.66409993	0.42275816	1.586765
CID168360634-Sp0	1.0	5	1.1930461	1.0996075	1.1853693
CID168366013-Sp0	1.0	5	0.8762454	0.6402077	0.79639053
CID168374798-Sp0	1.0	5	0.763268	0.7039449	0.7565689
CID91856185-Sp0	1.0	5	0.81976163	0.8062261	0.8229675
CID168360230-Sp0	1.0	5	0.7832209	0.77037275	0.80993354
CID168373211-Sp0	1.0	5	1.7878605	0.39910686	3.1349196
CID26470411-Sp0	1.0	5	0.8102199	0.7948361	0.81619275
CID91852991-Sp0	1.0	5	0.86616623	0.7005219	1.2571087
CID91853954-Sp0	1.0	5	0.8855896	0.7652196	1.1521811
CID91858704-Sp0	1.0	5	1.165019	0.8952828	1.9979054
CID168360634-Sp0	10.0	5	1.2689514	1.2335179	1.2188579
CID168366013-Sp0	10.0	5	0.9069108	0.89651626	0.8998991
CID168374798-Sp0	10.0	5	0.8238417	0.82598764	0.8284806
CID91856185-Sp0	10.0	5	0.8822473	0.88706344	0.8772893
CID168360230-Sp0	10.0	5	0.8630886	0.8825314	0.8813875
CID168373211-Sp0	10.0	5	5.330323	4.526802	5.863437
CID26470411-Sp0	10.0	5	0.881531	0.89507633	0.8838321
CID91852991-Sp0	10.0	5	1.5457904	1.4927481	1.5107886
CID91853954-Sp0	10.0	5	1.2362912	1.2171861	1.2164186
CID91858704-Sp0	10.0	5	2.922688	2.7399087	3.0449352
CID168360634-Sp0	0.1	4	0.96147674	0.9539608	1.0349504
CID168366013-Sp0	0.1	4	0.5459416	0.22166164	0.581637
CID168374798-Sp0	0.1	4	0.57079136	0.5680915	0.6732782
CID91856185-Sp0	0.1	4	0.6111348	0.61978793	0.6873863
CID168360230-Sp0	0.1	4	0.6760234	0.7077321	0.7296327
CID168373211-Sp0	0.1	4	1.758497	1.0019076	3.737513
CID26470411-Sp0	0.1	4	0.5753873	0.58636653	0.6718111
CID91852991-Sp0	0.1	4	0.42868334	0.39528656	0.99522024
CID91853954-Sp0	0.1	4	0.3450864	0.30914044	0.8291339
CID91858704-Sp0	0.1	4	0.9925825	1.0115892	2.1265645
CID168360634-Sp0	1.0	4	1.1218967	1.1438794	1.1530669
CID168366013-Sp0	1.0	4	0.87293094	0.7450237	0.88499296
CID168374798-Sp0	1.0	4	0.6936144	0.73263943	0.7595222
CID91856185-Sp0	1.0	4	0.82827926	0.8610681	0.86768883
CID168360230-Sp0	1.0	4	0.74526536	0.7844136	0.78732276
CID168373211-Sp0	1.0	4	2.2041426	1.5799116	4.11833
CID26470411-Sp0	1.0	4	0.8196706	0.8649353	0.8586442
CID91852991-Sp0	1.0	4	0.94965816	0.96147346	1.3915129
CID91853954-Sp0	1.0	4	0.84513456	0.8682622	1.1962199
CID91858704-Sp0	1.0	4	1.4597291	1.5196462	2.4707706
CID168360634-Sp0	10.0	4	1.1653162	1.2127916	1.2411582
CID168366013-Sp0	10.0	4	0.90028274	0.91063535	0.9248529
CID168374798-Sp0	10.0	4	0.76141363	0.80266786	0.8191732
CID91856185-Sp0	10.0	4	0.8770349	0.9180081	0.9000676
CID168360230-Sp0	10.0	4	0.8274386	0.85891664	0.8761471
CID168373211-Sp0	10.0	4	5.2510047	5.0744653	6.110546
CID26470411-Sp0	10.0	4	0.85485375	0.90186846	0.882693
CID91852991-Sp0	10.0	4	1.5217701	1.5675039	1.6620138
CID91853954-Sp0	10.0	4	1.196638	1.2316195	1.2820694
CID91858704-Sp0	10.0	4	2.8748765	2.9038703	3.207221
CID168360634-Sp0	0.1	0	0.68403095	0.2033638	0.72252387
CID168366013-Sp0	0.1	0	0.42186326	0.020546973	0.23902036
CID168374798-Sp0	0.1	0	0.6131461	0.35937494	0.5571022
CID91856185-Sp0	0.1	0	0.76483876	0.7048335	0.7022949
CID168360230-Sp0	0.1	0	0.7577983	0.71629345	0.73901963
CID168373211-Sp0	0.1	0	1.0064938	-0.010667772	2.1762986
CID26470411-Sp0	0.1	0	0.6972599	0.62331927	0.65095395
CID91852991-Sp0	0.1	0	0.5032582	0.1993064	0.82127297
CID91853954-Sp0	0.1	0	0.5204898	0.24689004	0.75820196
CID91858704-Sp0	0.1	0	0.574489	0.010750607	1.3550127
CID168360634-Sp0	1.0	0	1.0846835	0.7005087	1.0873737
CID168366013-Sp0	1.0	0	0.8472562	0.6712326	0.7324043
CID168374798-Sp0	1.0	0	0.76416117	0.6479412	0.72800606
CID91856185-Sp0	1.0	0	0.84697884	0.82135755	0.7834918
CID168360230-Sp0	1.0	0	0.81029445	0.78794616	0.7693219
CID168373211-Sp0	1.0	0	1.5664784	-0.005017188	2.7885396
CID26470411-Sp0	1.0	0	0.7996765	0.7767917	0.75227517
CID91852991-Sp0	1.0	0	1.1813211	1.0273592	1.4092083
CID91853954-Sp0	1.0	0	1.1023489	1.0074633	1.2400345
CID91858704-Sp0	1.0	0	1.1774662	0.6934961	1.9854069
CID168360634-Sp0	10.0	0	1.221681	1.0990795	1.2344453
CID168366013-Sp0	10.0	0	0.8629542	0.84556204	0.83590615
CID168374798-Sp0	10.0	0	0.833478	0.8272214	0.82299036
CID91856185-Sp0	10.0	0	0.91430527	0.9281461	0.8771294
CID168360230-Sp0	10.0	0	0.8751631	0.88513744	0.86964136
CID168373211-Sp0	10.0	0	4.6256475	3.8383257	5.46361
CID26470411-Sp0	10.0	0	0.88580537	0.9047092	0.8604209
CID91852991-Sp0	10.0	0	1.4321561	1.3688254	1.4730905
CID91853954-Sp0	10.0	0	1.1608937	1.1383318	1.1909051
CID91858704-Sp0	10.0	0	2.5572634	2.283734	2.8233242
CID168360634-Sp0	0.1	7	1.1607202	1.0560101	1.161156
CID168366013-Sp0	0.1	7	0.7730815	0.34182483	0.6346986
CID168374798-Sp0	0.1	7	0.67162097	0.597278	0.6684831
CID91856185-Sp0	0.1	7	0.7864849	0.6250409	0.7653066
CID168360230-Sp0	0.1	7	0.73832494	0.70861435	0.74318737
CID168373211-Sp0	0.1	7	2.572561	-0.0033780618	3.9399774
CID26470411-Sp0	0.1	7	0.7111155	0.5070976	0.7221775
CID91852991-Sp0	0.1	7	0.9411579	0.30679685	1.1540664
CID91853954-Sp0	0.1	7	0.77445424	0.27023777	0.9308934
CID91858704-Sp0	0.1	7	1.5168173	0.40820697	2.2867918
CID168360634-Sp0	1.0	7	1.1908664	1.1212265	1.1947263
CID168366013-Sp0	1.0	7	0.8262413	0.49524537	0.7227873
CID168374798-Sp0	1.0	7	0.7221414	0.7070273	0.72619104
CID91856185-Sp0	1.0	7	0.84526324	0.79635346	0.8537184
CID168360230-Sp0	1.0	7	0.76343894	0.7550411	0.77201
CID168373211-Sp0	1.0	7	2.6654012	-0.0014581176	4.05481
CID26470411-Sp0	1.0	7	0.7937485	0.71522665	0.8178166
CID91852991-Sp0	1.0	7	1.0338788	0.5388938	1.2660555
CID91853954-Sp0	1.0	7	0.87437683	0.49956462	1.0422916
CID91858704-Sp0	1.0	7	1.6172525	0.6482943	2.4001842
CID168360634-Sp0	10.0	7	1.3105567	1.322182	1.3392549
CID168366013-Sp0	10.0	7	1.0161939	0.99061835	1.0084918
CID168374798-Sp0	10.0	7	0.8512191	0.9040518	0.9220778
CID91856185-Sp0	10.0	7	0.9616641	0.9933033	1.002259
CID168360230-Sp0	10.0	7	0.91385573	0.94664276	0.97651094
CID168373211-Sp0	10.0	7	3.6387446	2.031244	5.0811634
CID26470411-Sp0	10.0	7	0.957277	0.9913657	1.004186
CID91852991-Sp0	10.0	7	1.5597879	1.5419643	1.6720006
CID91853954-Sp0	10.0	7	1.3045329	1.3061302	1.3636804
CID91858704-Sp0	10.0	7	2.5021453	2.270787	3.1122518
CID168360634-Sp0	0.1	3	1.1635678	1.0798415	1.1427591
CID168366013-Sp0	0.1	3	0.67080873	0.37611187	0.5647486
CID168374798-Sp0	0.1	3	0.69856286	0.6944688	0.70386505
CID91856185-Sp0	0.1	3	0.6680772	0.619692	0.70530474
CID168360230-Sp0	0.1	3	0.67447335	0.6750781	0.72654307
CID168373211-Sp0	0.1	3	2.224172	1.5231351	3.710176
CID26470411-Sp0	0.1	3	0.61525637	0.5433763	0.65478075
CID91852991-Sp0	0.1	3	0.6522946	0.576776	1.0989934
CID91853954-Sp0	0.1	3	0.57654595	0.493863	0.9180367
CID91858704-Sp0	0.1	3	1.1999869	1.0909717	2.0461187
CID168360634-Sp0	1.0	3	1.2154222	1.1676611	1.1935837
CID168366013-Sp0	1.0	3	0.84077096	0.73326194	0.7995858
CID168374798-Sp0	1.0	3	0.77895105	0.78725517	0.7694404
CID91856185-Sp0	1.0	3	0.8171447	0.8604067	0.8371251
CID168360230-Sp0	1.0	3	0.76754445	0.79852015	0.7992698
CID168373211-Sp0	1.0	3	2.5837471	2.0818431	4.0679975
CID26470411-Sp0	1.0	3	0.80077344	0.8396578	0.8228891
CID91852991-Sp0	1.0	3	1.1420438	1.2186289	1.4981571
CID91853954-Sp0	1.0	3	1.0062943	1.0664687	1.2658097
CID91858704-Sp0	1.0	3	1.6483364	1.6818427	2.4270306
CID168360634-Sp0	10.0	3	1.2629492	1.2571027	1.251769
CID168366013-Sp0	10.0	3	0.9121265	0.9110011	0.92873335
CID168374798-Sp0	10.0	3	0.80852586	0.8365749	0.84556407
CID91856185-Sp0	10.0	3	0.8545909	0.8892892	0.8885755
CID168360230-Sp0	10.0	3	0.83195317	0.86489797	0.87651074
CID168373211-Sp0	10.0	3	4.7158055	4.8386855	5.6419654
CID26470411-Sp0	10.0	3	0.83074945	0.8738074	0.87674415
CID91852991-Sp0	10.0	3	1.4899731	1.5642955	1.5655066
CID91853954-Sp0	10.0	3	1.1776733	1.232923	1.2247655
CID91858704-Sp0	10.0	3	2.6537116	2.8347526	3.0065722
CID168360634-Sp0	0.1	2	1.1277792	0.34279686	1.054594
CID168366013-Sp0	0.1	2	0.63340294	0.010722473	0.48427638
CID168374798-Sp0	0.1	2	0.7048397	0.29556435	0.65269643
CID91856185-Sp0	0.1	2	0.7617484	0.67113626	0.8407491
CID168360230-Sp0	0.1	2	0.7687182	0.4466858	0.6701702
CID168373211-Sp0	0.1	2	1.8155985	-0.0010393139	3.3888733
CID26470411-Sp0	0.1	2	0.711424	0.6495851	0.80122393
CID91852991-Sp0	0.1	2	0.73315144	0.41015488	1.1504563
CID91853954-Sp0	0.1	2	0.6016961	0.30795616	0.936819
CID91858704-Sp0	0.1	2	1.1577301	0.48575962	2.0834873
CID168360634-Sp0	1.0	2	1.3183804	0.7688506	1.2769428
CID168366013-Sp0	1.0	2	0.9045775	0.3615538	0.73269826
CID168374798-Sp0	1.0	2	0.8619616	0.68900377	0.84488714
CID91856185-Sp0	1.0	2	0.90454435	0.9464074	0.9524702
CID168360230-Sp0	1.0	2	0.9031616	0.810136	0.85018927
CID168373211-Sp0	1.0	2	2.249588	0.35755837	3.788701
CID26470411-Sp0	1.0	2	0.8777687	0.9380221	0.9302342
CID91852991-Sp0	1.0	2	1.1767523	1.0150545	1.5433455
CID91853954-Sp0	1.0	2	1.0493182	0.93126327	1.3127972
CID91858704-Sp0	1.0	2	1.5147508	0.93981105	2.4330337
CID168360634-Sp0	10.0	2	1.391457	1.3258342	1.3881333
CID168366013-Sp0	10.0	2	1.0111041	0.96411836	0.98298043
CID168374798-Sp0	10.0	2	0.8749678	0.86824894	0.89623916
CID91856185-Sp0	10.0	2	0.90678644	0.92057854	0.9191919
CID168360230-Sp0	10.0	2	0.9260527	0.920107	0.92455363
CID168373211-Sp0	10.0	2	4.585104	4.113544	5.750931
CID26470411-Sp0	10.0	2	0.9072824	0.92173755	0.9198659
CID91852991-Sp0	10.0	2	1.573502	1.5735271	1.6451662
CID91853954-Sp0	10.0	2	1.2496483	1.2469043	1.3006985
CID91858704-Sp0	10.0	2	2.8662806	2.8854568	3.214894
CID168360634-Sp0	0.1	6	0.98438865	0.54118145	0.9064182
CID168366013-Sp0	0.1	6	0.55604327	0.09019111	0.37651125
CID168374798-Sp0	0.1	6	0.5308067	0.26381844	0.4708984
CID91856185-Sp0	0.1	6	0.54053956	0.4133684	0.5527111
CID168360230-Sp0	0.1	6	0.5035964	0.32166559	0.45759147
CID168373211-Sp0	0.1	6	2.020821	0.45451134	3.0387836
CID26470411-Sp0	0.1	6	0.5367468	0.48083758	0.5831852
CID91852991-Sp0	0.1	6	0.5246249	0.23795485	0.93168056
CID91853954-Sp0	0.1	6	0.45969582	0.19568059	0.7773973
CID91858704-Sp0	0.1	6	0.9763534	0.65066934	1.6795528
CID168360634-Sp0	1.0	6	1.2011676	1.013713	1.1839944
CID168366013-Sp0	1.0	6	0.806004	0.61479384	0.7479602
CID168374798-Sp0	1.0	6	0.80795115	0.70595044	0.7660197
CID91856185-Sp0	1.0	6	0.8152075	0.8410059	0.8395778
CID168360230-Sp0	1.0	6	0.750421	0.7530867	0.74977326
CID168373211-Sp0	1.0	6	2.494512	1.135673	3.5272932
CID26470411-Sp0	1.0	6	0.8196833	0.8522519	0.8464645
CID91852991-Sp0	1.0	6	1.0634804	0.97336715	1.4251959
CID91853954-Sp0	1.0	6	1.0093259	0.95164657	1.2691964
CID91858704-Sp0	1.0	6	1.4923363	1.3295403	2.1474264
CID168360634-Sp0	10.0	6	1.1727778	1.158456	1.1877903
CID168366013-Sp0	10.0	6	0.8727958	0.8821315	0.91090727
CID168374798-Sp0	10.0	6	0.79550326	0.808737	0.8185761
CID91856185-Sp0	10.0	6	0.83674824	0.8562998	0.8611572
CID168360230-Sp0	10.0	6	0.7998508	0.830066	0.8513968
CID168373211-Sp0	10.0	6	5.171872	4.844033	5.786548
CID26470411-Sp0	10.0	6	0.85490847	0.8773455	0.8841183
CID91852991-Sp0	10.0	6	1.4712834	1.487089	1.5502992
CID91853954-Sp0	10.0	6	1.166827	1.1814907	1.2309386
CID91858704-Sp0	10.0	6	2.7995763	2.8190863	2.9794996
CID168360634-Sp0	0.1	9	1.1716983	0.6519379	0.91327745
CID168366013-Sp0	0.1	9	0.61233705	0.07222012	0.346538
CID168374798-Sp0	0.1	9	0.58915544	0.29225534	0.5572645
CID91856185-Sp0	0.1	9	0.72565037	0.6391974	0.73082566
CID168360230-Sp0	0.1	9	0.6669674	0.69206756	0.61179245
CID168373211-Sp0	0.1	9	1.5152766	0.1233691	2.7583115
CID26470411-Sp0	0.1	9	0.63152254	0.5374413	0.6520291
CID91852991-Sp0	0.1	9	0.59015787	0.5121266	1.0217392
CID91853954-Sp0	0.1	9	0.51158863	0.40468234	0.8318271
CID91858704-Sp0	0.1	9	0.776663	0.38408747	1.6506679
CID168360634-Sp0	1.0	9	1.31342	0.91066945	1.0887995
CID168366013-Sp0	1.0	9	0.98574996	0.6788985	0.8116688
CID168374798-Sp0	1.0	9	0.83067816	0.6453681	0.7742835
CID91856185-Sp0	1.0	9	0.8789242	0.86683255	0.88756007
CID168360230-Sp0	1.0	9	0.762328	0.7875047	0.7410612
CID168373211-Sp0	1.0	9	2.181284	0.9515143	3.32386
CID26470411-Sp0	1.0	9	0.8867454	0.87881035	0.89055115
CID91852991-Sp0	1.0	9	1.2778347	1.2905762	1.5192825
CID91853954-Sp0	1.0	9	1.0832578	1.0831386	1.2542977
CID91858704-Sp0	1.0	9	1.4592738	1.1842202	2.2090836
CID168360634-Sp0	10.0	9	1.3326377	1.2511302	1.3230885
CID168366013-Sp0	10.0	9	0.976462	0.9126045	0.9513311
CID168374798-Sp0	10.0	9	0.8123856	0.81433755	0.8291308
CID91856185-Sp0	10.0	9	0.91044337	0.9012534	0.8987234
CID168360230-Sp0	10.0	9	0.91613775	0.91831416	0.9356267
CID168373211-Sp0	10.0	9	5.267603	4.8238554	5.697734
CID26470411-Sp0	10.0	9	0.92813575	0.9245857	0.9193008
CID91852991-Sp0	10.0	9	1.5874174	1.5773144	1.6792791
CID91853954-Sp0	10.0	9	1.2948729	1.2885183	1.3593961
CID91858704-Sp0	10.0	9	2.881517	2.7842562	3.108423
CID168360634-Sp0	0.1	8	0.4927294	-0.0020677052	0.3697142
CID168366013-Sp0	0.1	8	0.61457443	0.02535431	0.3233809
CID168374798-Sp0	0.1	8	0.3446172	-2.0714402e-05	0.2863978
CID91856185-Sp0	0.1	8	0.6218366	0.4165132	0.5596781
CID168360230-Sp0	0.1	8	0.59147245	0.47572133	0.5402663
CID168373211-Sp0	0.1	8	1.081248	-0.01158167	2.0319815
CID26470411-Sp0	0.1	8	0.5905128	0.4393034	0.557399
CID91852991-Sp0	0.1	8	0.30746642	-0.0006781468	0.64248586
CID91853954-Sp0	0.1	8	0.43393207	0.074694246	0.6522709
CID91858704-Sp0	0.1	8	0.52918917	-0.00047917617	1.3397248
CID168360634-Sp0	1.0	8	0.9969211	0.37802702	0.8733384
CID168366013-Sp0	1.0	8	0.88621145	0.45936355	0.66882914
CID168374798-Sp0	1.0	8	0.7337357	0.5450022	0.690472
CID91856185-Sp0	1.0	8	0.8115937	0.8062414	0.81358415
CID168360230-Sp0	1.0	8	0.78946805	0.8039787	0.7960531
CID168373211-Sp0	1.0	8	1.6724253	-0.0060837446	2.5685496
CID26470411-Sp0	1.0	8	0.8070026	0.81634784	0.8199376
CID91852991-Sp0	1.0	8	0.92656773	0.58960736	1.185118
CID91853954-Sp0	1.0	8	1.0291827	0.7829113	1.1625625
CID91858704-Sp0	1.0	8	1.1340612	0.5749675	1.8772314
CID168360634-Sp0	10.0	8	1.2477372	1.1735595	1.2425754
CID168366013-Sp0	10.0	8	0.9446922	0.90599334	0.8989969
CID168374798-Sp0	10.0	8	0.8081633	0.79124105	0.76870674
CID91856185-Sp0	10.0	8	0.8917962	0.8906071	0.8678152
CID168360230-Sp0	10.0	8	0.8863904	0.8691741	0.84816724
CID168373211-Sp0	10.0	8	5.1570354	3.884369	5.430463
CID26470411-Sp0	10.0	8	0.89624536	0.8951429	0.8744238
CID91852991-Sp0	10.0	8	1.4914109	1.4406065	1.5298449
CID91853954-Sp0	10.0	8	1.2351365	1.1999708	1.2525113
CID91858704-Sp0	10.0	8	2.924809	2.7210834	3.0774755
CID91861752-Sp0	0.1	1	0.3807688	-0.005044644	1.8360863
CID92177211-Sp0	0.1	1	0.58484805	0.50993764	0.5783653
CID168356904-Sp0	0.1	1	0.37113187	-0.0022025162	0.34896275
CID168361677-Sp0	0.1	1	0.69276434	-0.0029137454	0.069959514
CID168372807-Sp0	0.1	1	0.5669489	0.46291018	0.6224149
CID168357349-Sp0	0.1	1	0.36216024	-0.002256436	0.20442936
CID168367671-Sp0	0.1	1	0.5106329	0.38799417	0.5647739
CID9853484-Sp0	0.1	1	0.7803967	0.528293	0.8562847
CID45480598-Sp0	0.1	1	0.5332815	0.27432227	0.64872634
CID91847075-Sp0	0.1	1	0.44051775	0.2164596	0.86310816
CID91861752-Sp0	1.0	1	0.93879265	0.21831605	2.425749
CID92177211-Sp0	1.0	1	0.6911551	0.65150577	0.6693405
CID168356904-Sp0	1.0	1	0.90629923	0.3798425	0.81832397
CID168361677-Sp0	1.0	1	1.2750012	0.3399541	0.58362234
CID168372807-Sp0	1.0	1	0.7529114	0.68916047	0.75135446
CID168357349-Sp0	1.0	1	0.9347921	0.47309226	0.8607164
CID168367671-Sp0	1.0	1	0.8296763	0.7350702	0.8014191
CID9853484-Sp0	1.0	1	1.0874909	0.9585681	1.1258085
CID45480598-Sp0	1.0	1	1.0698146	0.91964364	1.1029707
CID91847075-Sp0	1.0	1	1.044173	0.79301596	1.1545696
CID91861752-Sp0	10.0	1	3.5717897	2.928108	3.6104748
CID92177211-Sp0	10.0	1	0.7530108	0.77272606	0.75855994
CID168356904-Sp0	10.0	1	1.434924	1.3596132	1.3929048
CID168361677-Sp0	10.0	1	1.4969677	1.3222343	1.3891251
CID168372807-Sp0	10.0	1	0.79041314	0.80447197	0.7974008
CID168357349-Sp0	10.0	1	1.3423709	1.177371	1.2729452
CID168367671-Sp0	10.0	1	0.8557901	0.83398247	0.8412371
CID9853484-Sp0	10.0	1	1.1400595	1.0876821	1.148263
CID45480598-Sp0	10.0	1	1.1622471	1.1041058	1.1512794
CID91847075-Sp0	10.0	1	1.0846683	1.0270708	1.085151
CID91861752-Sp0	0.1	5	0.45746535	0.4960195	2.0356627
CID92177211-Sp0	0.1	5	0.5645993	0.52005213	0.53306574
CID168356904-Sp0	0.1	5	1.0833083	0.93486863	0.834195
CID168361677-Sp0	0.1	5	0.90747726	0.08822588	0.5094212
CID168372807-Sp0	0.1	5	0.56122744	0.51849055	0.5930401
CID168357349-Sp0	0.1	5	0.87832916	0.39879426	0.79054224
CID168367671-Sp0	0.1	5	0.6584548	0.630486	0.6913363
CID9853484-Sp0	0.1	5	0.66467834	0.7473299	0.74822354
CID45480598-Sp0	0.1	5	0.6730447	0.6189445	0.71916544
CID91847075-Sp0	0.1	5	0.3583551	0.339784	0.7661842
CID91861752-Sp0	1.0	5	0.9105344	0.88716507	2.4504304
CID92177211-Sp0	1.0	5	0.6462109	0.6428711	0.63048136
CID168356904-Sp0	1.0	5	1.2839202	1.2233499	1.1221611
CID168361677-Sp0	1.0	5	1.2108709	0.5950191	0.9144087
CID168372807-Sp0	1.0	5	0.70265603	0.6900717	0.70210385
CID168357349-Sp0	1.0	5	1.2471873	1.0539622	1.2259831
CID168367671-Sp0	1.0	5	0.8101436	0.7876871	0.80356574
CID9853484-Sp0	1.0	5	1.0375409	1.1118238	1.0696478
CID45480598-Sp0	1.0	5	1.1410555	1.1341614	1.1702589
CID91847075-Sp0	1.0	5	0.97449136	0.9200501	1.1725566
CID91861752-Sp0	10.0	5	3.5898006	3.46569	4.057048
CID92177211-Sp0	10.0	5	0.74107206	0.74798894	0.7431288
CID168356904-Sp0	10.0	5	1.3708788	1.2882926	1.2799785
CID168361677-Sp0	10.0	5	1.4584227	1.3550963	1.4289169
CID168372807-Sp0	10.0	5	0.7753551	0.77734196	0.7782459
CID168357349-Sp0	10.0	5	1.421496	1.3796153	1.3913213
CID168367671-Sp0	10.0	5	0.8868543	0.9073884	0.896654
CID9853484-Sp0	10.0	5	1.1108152	1.1551974	1.127316
CID45480598-Sp0	10.0	5	1.1696745	1.208695	1.1402874
CID91847075-Sp0	10.0	5	1.1281934	1.1153102	1.1246952
CID91861752-Sp0	0.1	4	0.76388717	1.0981876	2.4859283
CID92177211-Sp0	0.1	4	0.56177783	0.5672476	0.5851354
CID168356904-Sp0	0.1	4	1.0822203	1.0565257	1.0602627
CID168361677-Sp0	0.1	4	0.9330015	0.37963533	0.91750443
CID168372807-Sp0	0.1	4	0.5808744	0.58441454	0.6719647
CID168357349-Sp0	0.1	4	0.9603163	0.79670846	1.0928216
CID168367671-Sp0	0.1	4	0.6340721	0.6512016	0.74316716
CID9853484-Sp0	0.1	4	0.9549837	1.1034493	1.0727296
CID45480598-Sp0	0.1	4	0.7464361	0.82327366	0.9543833
CID91847075-Sp0	0.1	4	0.47441617	0.52331185	0.93419987
CID91861752-Sp0	1.0	4	1.2882313	1.6099231	2.857445
CID92177211-Sp0	1.0	4	0.6317381	0.67881346	0.65804553
CID168356904-Sp0	1.0	4	1.2576061	1.2683631	1.2452381
CID168361677-Sp0	1.0	4	1.2352905	0.8879043	1.2189021
CID168372807-Sp0	1.0	4	0.69476193	0.7378391	0.7530192
CID168357349-Sp0	1.0	4	1.1454825	1.1309412	1.2591362
CID168367671-Sp0	1.0	4	0.7220154	0.7677313	0.80343205
CID9853484-Sp0	1.0	4	1.0665716	1.1731045	1.127604
CID45480598-Sp0	1.0	4	1.0763186	1.1523249	1.1650302
CID91847075-Sp0	1.0	4	0.89138675	0.9584563	1.1721582
CID91861752-Sp0	10.0	4	3.5734193	3.6580932	4.08462
CID92177211-Sp0	10.0	4	0.7008938	0.7422887	0.7367647
CID168356904-Sp0	10.0	4	1.3622729	1.4068223	1.420357
CID168361677-Sp0	10.0	4	1.4604663	1.4273807	1.4973707
CID168372807-Sp0	10.0	4	0.7386101	0.78011596	0.7758985
CID168357349-Sp0	10.0	4	1.2821114	1.3038357	1.3718457
CID168367671-Sp0	10.0	4	0.7930942	0.84077644	0.8522379
CID9853484-Sp0	10.0	4	1.1507833	1.2387651	1.2126703
CID45480598-Sp0	10.0	4	1.1555601	1.2327731	1.1899619
CID91847075-Sp0	10.0	4	1.0816872	1.123927	1.1547258
CID91861752-Sp0	0.1	0	0.392595	0.15625872	1.6942433
CID92177211-Sp0	0.1	0	0.59808815	0.5861785	0.53515494
CID168356904-Sp0	0.1	0	0.20146975	-0.0028505828	0.19655609
CID168361677-Sp0	0.1	0	0.7260246	-0.0007660235	0.3611719
CID168372807-Sp0	0.1	0	0.6686373	0.64758134	0.6495555
CID168357349-Sp0	0.1	0	0.88118625	0.29502058	0.85688114
CID168367671-Sp0	0.1	0	0.73109674	0.6332611	0.6957946
CID9853484-Sp0	0.1	0	1.1144272	1.1113104	1.1216785
CID45480598-Sp0	0.1	0	0.74281347	0.61014086	0.7166586
CID91847075-Sp0	0.1	0	0.5844251	0.47982323	0.8658611
CID91861752-Sp0	1.0	0	1.0217807	0.7911487	2.3546433
CID92177211-Sp0	1.0	0	0.6190843	0.62621975	0.5543118
CID168356904-Sp0	1.0	0	0.586879	0.03010545	0.54073685
CID168361677-Sp0	1.0	0	1.2090567	0.53762794	0.8547171
CID168372807-Sp0	1.0	0	0.69607925	0.68844223	0.65481174
CID168357349-Sp0	1.0	0	1.245988	0.83744365	1.2463967
CID168367671-Sp0	1.0	0	0.7725104	0.7061343	0.72746915
CID9853484-Sp0	1.0	0	1.1810628	1.1864474	1.1630296
CID45480598-Sp0	1.0	0	1.0786508	1.0475743	1.0588408
CID91847075-Sp0	1.0	0	1.0260526	0.98626024	1.141751
CID91861752-Sp0	10.0	0	3.2295518	2.962913	3.689398
CID92177211-Sp0	10.0	0	0.77478296	0.8139297	0.73750013
CID168356904-Sp0	10.0	0	1.4243116	1.2780409	1.3677921
CID168361677-Sp0	10.0	0	1.3466282	1.1982434	1.2895594
CID168372807-Sp0	10.0	0	0.81034285	0.84288305	0.7870482
CID168357349-Sp0	10.0	0	1.2855116	1.1064959	1.3229518
CID168367671-Sp0	10.0	0	0.86853695	0.87061346	0.8617819
CID9853484-Sp0	10.0	0	1.1563613	1.1614139	1.1450622
CID45480598-Sp0	10.0	0	1.101107	1.1076864	1.0832641
CID91847075-Sp0	10.0	0	1.0564052	1.0499704	1.0987866
CID91861752-Sp0	0.1	7	1.8188089	0.7182698	3.0297155
CID92177211-Sp0	0.1	7	0.6107368	0.53301907	0.5762246
CID168356904-Sp0	0.1	7	1.4501243	1.3825728	1.3565304
CID168361677-Sp0	0.1	7	1.2293899	0.48187914	1.0352095
CID168372807-Sp0	0.1	7	0.6122774	0.4921998	0.62127304
CID168357349-Sp0	0.1	7	1.1472542	1.0132822	1.1896139
CID168367671-Sp0	0.1	7	0.72590184	0.71745956	0.7474706
CID9853484-Sp0	0.1	7	0.8217385	0.7021643	1.0389616
CID45480598-Sp0	0.1	7	0.88005054	0.6516596	0.982839
CID91847075-Sp0	0.1	7	0.80710316	0.48389107	0.9735327
CID91861752-Sp0	1.0	7	1.9216349	0.95428145	3.1437097
CID92177211-Sp0	1.0	7	0.6429396	0.61467725	0.6178098
CID168356904-Sp0	1.0	7	1.4675794	1.3995652	1.367143
CID168361677-Sp0	1.0	7	1.2871058	0.64045656	1.1103588
CID168372807-Sp0	1.0	7	0.6752074	0.6285963	0.68131614
CID168357349-Sp0	1.0	7	1.2140421	1.1270682	1.250306
CID168367671-Sp0	1.0	7	0.7554145	0.7663777	0.7779053
CID9853484-Sp0	1.0	7	0.90364265	0.85895026	1.1096572
CID45480598-Sp0	1.0	7	0.97462827	0.88380337	1.0958472
CID91847075-Sp0	1.0	7	0.89865047	0.7078718	1.0812165
CID91861752-Sp0	10.0	7	2.8653185	2.6546948	3.941155
CID92177211-Sp0	10.0	7	0.7818064	0.8228477	0.83025736
CID168356904-Sp0	10.0	7	1.5241939	1.4325539	1.4294926
CID168361677-Sp0	10.0	7	1.5811518	1.4556876	1.5182694
CID168372807-Sp0	10.0	7	0.8227027	0.85194874	0.8819294
CID168357349-Sp0	10.0	7	1.3716749	1.4036514	1.4265982
CID168367671-Sp0	10.0	7	0.887461	0.94662046	0.9754969
CID9853484-Sp0	10.0	7	1.1940331	1.2155849	1.2934372
CID45480598-Sp0	10.0	7	1.2654216	1.3004009	1.3023387
CID91847075-Sp0	10.0	7	1.2011592	1.2026995	1.2732774
CID91861752-Sp0	0.1	3	1.3085995	1.4952838	2.7392077
CID92177211-Sp0	0.1	3	0.5730354	0.5789325	0.5707355
CID168356904-Sp0	0.1	3	1.3515933	1.3352463	1.2090911
CID168361677-Sp0	0.1	3	1.1641276	0.7756572	1.0153196
CID168372807-Sp0	0.1	3	0.5709417	0.5587212	0.63171524
CID168357349-Sp0	0.1	3	1.2033119	1.0427043	1.1346134
CID168367671-Sp0	0.1	3	0.70587087	0.6867142	0.74385613
CID9853484-Sp0	0.1	3	0.79327077	0.8611348	1.0415822
CID45480598-Sp0	0.1	3	0.74417186	0.7124203	0.8879134
CID91847075-Sp0	0.1	3	0.5984944	0.6504203	0.9309219
CID91861752-Sp0	1.0	3	1.7553928	2.0193295	3.1035883
CID92177211-Sp0	1.0	3	0.6450302	0.676109	0.6468925
CID168356904-Sp0	1.0	3	1.3689144	1.3602356	1.2409652
CID168361677-Sp0	1.0	3	1.35429	1.1169076	1.2490245
CID168372807-Sp0	1.0	3	0.6854263	0.72316027	0.7295046
CID168357349-Sp0	1.0	3	1.320982	1.2145467	1.2471328
CID168367671-Sp0	1.0	3	0.78963447	0.79993767	0.80932117
CID9853484-Sp0	1.0	3	0.92611736	1.0375434	1.128668
CID45480598-Sp0	1.0	3	1.032973	1.1172978	1.1430955
CID91847075-Sp0	1.0	3	0.9674252	1.067882	1.1852794
CID91861752-Sp0	10.0	3	3.2847056	3.6347735	3.9628322
CID92177211-Sp0	10.0	3	0.693877	0.7384247	0.7371378
CID168356904-Sp0	10.0	3	1.3915095	1.4009194	1.3936089
CID168361677-Sp0	10.0	3	1.4506714	1.424336	1.4422512
CID168372807-Sp0	10.0	3	0.7255748	0.7753841	0.7752088
CID168357349-Sp0	10.0	3	1.3875775	1.3572466	1.3595314
CID168367671-Sp0	10.0	3	0.8407998	0.8628873	0.8648057
CID9853484-Sp0	10.0	3	1.0300877	1.0920821	1.1053073
CID45480598-Sp0	10.0	3	1.0848897	1.1413541	1.1253926
CID91847075-Sp0	10.0	3	1.0656393	1.1215254	1.1024833
CID91861752-Sp0	0.1	2	0.9677948	0.8382924	2.4763963
CID92177211-Sp0	0.1	2	0.6467454	0.5874887	0.6545648
CID168356904-Sp0	0.1	2	1.0687163	0.43009686	1.0268116
CID168361677-Sp0	0.1	2	1.1555519	-0.00011947423	0.8064481
CID168372807-Sp0	0.1	2	0.6357085	0.49000627	0.6715177
CID168357349-Sp0	0.1	2	1.2815928	0.37482524	1.1202687
CID168367671-Sp0	0.1	2	0.8521971	0.60140353	0.8252132
CID9853484-Sp0	0.1	2	0.9346603	0.946736	1.1124388
CID45480598-Sp0	0.1	2	0.86075604	0.6883143	1.0673337
CID91847075-Sp0	0.1	2	0.69944185	0.5800086	1.0234638
CID91861752-Sp0	1.0	2	1.4394511	1.2983541	2.8971405
CID92177211-Sp0	1.0	2	0.67504853	0.69199044	0.69664794
CID168356904-Sp0	1.0	2	1.2485667	0.82259893	1.219843
CID168361677-Sp0	1.0	2	1.4201524	0.3486321	1.0683495
CID168372807-Sp0	1.0	2	0.72316915	0.7296843	0.7610137
CID168357349-Sp0	1.0	2	1.515953	0.84653467	1.3883924
CID168367671-Sp0	1.0	2	0.929878	0.8424728	0.91467744
CID9853484-Sp0	1.0	2	1.1086633	1.2165027	1.2390804
CID45480598-Sp0	1.0	2	1.1558502	1.1896399	1.2879627
CID91847075-Sp0	1.0	2	1.0152956	1.0530087	1.2276767
CID91861752-Sp0	10.0	2	3.4016259	3.5977476	4.0715957
CID92177211-Sp0	10.0	2	0.7690549	0.7911771	0.78317237
CID168356904-Sp0	10.0	2	1.4201876	1.3673311	1.421377
CID168361677-Sp0	10.0	2	1.6817433	1.545605	1.5929132
CID168372807-Sp0	10.0	2	0.803217	0.81853706	0.8223525
CID168357349-Sp0	10.0	2	1.6093297	1.5134997	1.5730106
CID168367671-Sp0	10.0	2	0.93004376	0.93183947	0.9424697
CID9853484-Sp0	10.0	2	1.1708784	1.1959895	1.2213879
CID45480598-Sp0	10.0	2	1.1838652	1.2082505	1.21232
CID91847075-Sp0	10.0	2	1.1016057	1.1147491	1.1474928
CID91861752-Sp0	0.1	6	0.69567364	0.7966848	2.2310276
CID92177211-Sp0	0.1	6	0.55614156	0.48063016	0.52332735
CID168356904-Sp0	0.1	6	1.3428403	1.2063227	1.2092944
CID168361677-Sp0	0.1	6	0.8351112	-0.00030851006	0.5462801
CID168372807-Sp0	0.1	6	0.54501027	0.45924526	0.5772748
CID168357349-Sp0	0.1	6	0.77955323	0.07904087	0.6768918
CID168367671-Sp0	0.1	6	0.5317107	0.3135835	0.53612864
CID9853484-Sp0	0.1	6	0.78654003	0.8666199	0.8364221
CID45480598-Sp0	0.1	6	0.69388187	0.62180084	0.7075405
CID91847075-Sp0	0.1	6	0.42730695	0.33696115	0.8123554
CID91861752-Sp0	1.0	6	1.290785	1.4198658	2.6817575
CID92177211-Sp0	1.0	6	0.6242318	0.63364714	0.62403786
CID168356904-Sp0	1.0	6	1.3836462	1.2952355	1.2864041
CID168361677-Sp0	1.0	6	1.1836692	0.61034083	1.0188339
CID168372807-Sp0	1.0	6	0.6777304	0.6887162	0.69894516
CID168357349-Sp0	1.0	6	1.2968854	0.8146757	1.2022704
CID168367671-Sp0	1.0	6	0.8418197	0.7518828	0.8202481
CID9853484-Sp0	1.0	6	1.0947305	1.163431	1.1483263
CID45480598-Sp0	1.0	6	1.124297	1.1519154	1.1428424
CID91847075-Sp0	1.0	6	0.9489473	0.97279304	1.2019373
CID91861752-Sp0	10.0	6	3.3810194	3.4898658	3.914693
CID92177211-Sp0	10.0	6	0.6880085	0.7221149	0.7298455
CID168356904-Sp0	10.0	6	1.3827711	1.3169305	1.3093804
CID168361677-Sp0	10.0	6	1.3822037	1.3200505	1.3799242
CID168372807-Sp0	10.0	6	0.73182434	0.7536962	0.7715061
CID168357349-Sp0	10.0	6	1.391741	1.2964259	1.3596193
CID168367671-Sp0	10.0	6	0.83406013	0.85324454	0.86433446
CID9853484-Sp0	10.0	6	1.1414051	1.1972758	1.1972362
CID45480598-Sp0	10.0	6	1.1360728	1.1751311	1.1673748
CID91847075-Sp0	10.0	6	1.0406796	1.0654215	1.1107432
CID91861752-Sp0	0.1	9	0.6980793	0.6775297	2.2705052
CID92177211-Sp0	0.1	9	0.601868	0.56979966	0.57265395
CID168356904-Sp0	0.1	9	1.2676842	0.98247385	0.90858847
CID168361677-Sp0	0.1	9	1.1885682	0.2226449	0.56866884
CID168372807-Sp0	0.1	9	0.5770313	0.51746297	0.609476
CID168357349-Sp0	0.1	9	1.1572454	0.40843892	0.88864017
CID168367671-Sp0	0.1	9	0.60169864	0.41704088	0.59398663
CID9853484-Sp0	0.1	9	0.85739833	0.9824517	1.0026826
CID45480598-Sp0	0.1	9	0.7733543	0.7749301	0.89993054
CID91847075-Sp0	0.1	9	0.5463813	0.54932696	0.9196857
CID91861752-Sp0	1.0	9	1.4125637	1.4603182	2.805097
CID92177211-Sp0	1.0	9	0.6714525	0.6800634	0.66662395
CID168356904-Sp0	1.0	9	1.404819	1.2331502	1.1161402
CID168361677-Sp0	1.0	9	1.4738424	0.76182544	1.0166582
CID168372807-Sp0	1.0	9	0.72563654	0.72425365	0.7401431
CID168357349-Sp0	1.0	9	1.415628	0.8249604	1.1720865
CID168367671-Sp0	1.0	9	0.83134186	0.75884277	0.8015381
CID9853484-Sp0	1.0	9	1.1088935	1.1955566	1.1696846
CID45480598-Sp0	1.0	9	1.1687932	1.1966012	1.2286389
CID91847075-Sp0	1.0	9	1.0462317	1.0754367	1.2275804
CID91861752-Sp0	10.0	9	3.5639875	3.4931667	4.0072913
CID92177211-Sp0	10.0	9	0.73574764	0.73690283	0.7393372
CID168356904-Sp0	10.0	9	1.3989934	1.288451	1.2510786
CID168361677-Sp0	10.0	9	1.6050191	1.4166641	1.4993067
CID168372807-Sp0	10.0	9	0.7726515	0.7775865	0.77769965
CID168357349-Sp0	10.0	9	1.5394081	1.4244345	1.5368872
CID168367671-Sp0	10.0	9	0.86518127	0.8761382	0.8852535
CID9853484-Sp0	10.0	9	1.1863458	1.2213099	1.2039001
CID45480598-Sp0	10.0	9	1.2147526	1.2290566	1.2284551
CID91847075-Sp0	10.0	9	1.2188848	1.2272731	1.2924514
CID91861752-Sp0	0.1	8	0.37717423	0.11720353	1.8331498
CID92177211-Sp0	0.1	8	0.50360566	0.39496917	0.43177742
CID168356904-Sp0	0.1	8	0.5940214	-0.0018395793	0.29077744
CID168361677-Sp0	0.1	8	0.7591658	-0.0019358093	0.2652461
CID168372807-Sp0	0.1	8	0.5374985	0.4173604	0.54653746
CID168357349-Sp0	0.1	8	0.46140352	-0.0023179352	0.37976068
CID168367671-Sp0	0.1	8	0.51596415	0.347206	0.51150024
CID9853484-Sp0	0.1	8	0.75384694	0.819473	0.8057823
CID45480598-Sp0	0.1	8	0.5131025	0.37493107	0.6258005
CID91847075-Sp0	0.1	8	0.42662364	0.23327444	0.70359325
CID91861752-Sp0	1.0	8	0.97177297	0.7102146	2.361219
CID92177211-Sp0	1.0	8	0.611061	0.61873955	0.59634
CID168356904-Sp0	1.0	8	0.9584646	0.2666966	0.62809044
CID168361677-Sp0	1.0	8	1.222852	0.3536962	0.738781
CID168372807-Sp0	1.0	8	0.6753068	0.6733457	0.6979936
CID168357349-Sp0	1.0	8	1.0263854	0.37251204	0.90041214
CID168367671-Sp0	1.0	8	0.7703218	0.7349224	0.7797744
CID9853484-Sp0	1.0	8	1.0594352	1.1074545	1.07767
CID45480598-Sp0	1.0	8	1.0162178	1.01641	1.0884552
CID91847075-Sp0	1.0	8	1.0081718	0.9033743	1.1259906
CID91861752-Sp0	10.0	8	3.5833926	3.3363593	3.8920662
CID92177211-Sp0	10.0	8	0.70881003	0.6878787	0.65339714
CID168356904-Sp0	10.0	8	1.3397845	1.228845	1.2556084
CID168361677-Sp0	10.0	8	1.5066172	1.3714542	1.4319571
CID168372807-Sp0	10.0	8	0.76009125	0.7354326	0.71748126
CID168357349-Sp0	10.0	8	1.3682238	1.2685512	1.3493679
CID168367671-Sp0	10.0	8	0.84542716	0.8439332	0.8216352
CID9853484-Sp0	10.0	8	1.1824977	1.1959286	1.189862
CID45480598-Sp0	10.0	8	1.1870246	1.2015364	1.1970745
CID91847075-Sp0	10.0	8	1.126881	1.1057062	1.143354
CID168371958-Sp0	0.1	1	0.58154154	0.40118954	0.5668254
CID168359200-Sp0	0.1	1	0.28597584	-0.00061845465	0.2879448
CID91857297-Sp0	0.1	1	1.0707825	0.4127326	1.5345716
CID168374658-Sp0	0.1	1	0.71075433	0.1296321	0.22252536
CID70678989-Sp0	0.1	1	0.839268	0.19444633	1.6502907
CID91861149-Sp0	0.1	1	0.5280605	0.41595778	0.5370524
CID125402697-Sp0	0.1	1	0.048581906	-0.0028075406	0.09233104
CID146015420-Sp0	0.1	1	0.56537384	-0.0004928544	1.1783147
CID168358392-Sp0	0.1	1	0.35680035	0.105022	0.34374088
CID91848878-Sp0	0.1	1	0.6928617	0.51162386	0.7975263
CID168371958-Sp0	1.0	1	0.83087415	0.7133082	0.8005046
CID168359200-Sp0	1.0	1	0.8528295	0.632514	0.86689335
CID91857297-Sp0	1.0	1	1.4384146	0.85805774	1.8368986
CID168374658-Sp0	1.0	1	1.0296637	0.6892693	0.709401
CID70678989-Sp0	1.0	1	1.514331	0.99905705	2.2496428
CID91861149-Sp0	1.0	1	0.7391573	0.6798291	0.712487
CID125402697-Sp0	1.0	1	0.5735225	0.20665763	0.5828122
CID146015420-Sp0	1.0	1	1.1868333	0.75007796	1.8045352
CID168358392-Sp0	1.0	1	0.8072437	0.6814364	0.8039803
CID91848878-Sp0	1.0	1	0.99426365	0.8683597	1.0108715
CID168371958-Sp0	10.0	1	0.8571688	0.8315282	0.8416673
CID168359200-Sp0	10.0	1	1.0397063	1.010049	1.0286536
CID91857297-Sp0	10.0	1	2.458466	2.158319	2.45233
CID168374658-Sp0	10.0	1	1.0225744	0.96084046	0.9792513
CID70678989-Sp0	10.0	1	2.6333718	2.2356331	2.5877268
CID91861149-Sp0	10.0	1	0.7769697	0.79260814	0.78148377
CID125402697-Sp0	10.0	1	0.77454937	0.75343	0.76953757
CID146015420-Sp0	10.0	1	2.2733288	1.9898638	2.2322667
CID168358392-Sp0	10.0	1	0.8362555	0.82047546	0.8327908
CID91848878-Sp0	10.0	1	1.0075543	0.975392	1.01181
CID168371958-Sp0	0.1	5	0.51244503	0.49175853	0.56588256
CID168359200-Sp0	0.1	5	0.7214215	0.5574416	0.57056594
CID91857297-Sp0	0.1	5	1.3027437	1.4930003	1.5924494
CID168374658-Sp0	0.1	5	0.6740861	0.1435625	0.38589966
CID70678989-Sp0	0.1	5	0.798203	0.5960175	1.5779802
CID91861149-Sp0	0.1	5	0.2738487	0.12312508	0.27771834
CID125402697-Sp0	0.1	5	0.10332842	-0.0008293188	0.12015981
CID146015420-Sp0	0.1	5	0.3721981	0.24892446	1.1057338
CID168358392-Sp0	0.1	5	0.56788886	0.49147716	0.5905834
CID91848878-Sp0	0.1	5	0.64422846	0.66485375	0.7452228
CID168371958-Sp0	1.0	5	0.77993333	0.76734906	0.8004677
CID168359200-Sp0	1.0	5	0.8994807	0.8699679	0.8307457
CID91857297-Sp0	1.0	5	1.718518	1.8786671	1.8891922
CID168374658-Sp0	1.0	5	0.92760897	0.6642163	0.801386
CID70678989-Sp0	1.0	5	1.3914918	1.1712865	2.0349638
CID91861149-Sp0	1.0	5	0.6215713	0.5669269	0.6054542
CID125402697-Sp0	1.0	5	0.5875836	0.38134098	0.57328725
CID146015420-Sp0	1.0	5	0.8410095	0.7010041	1.5220238
CID168358392-Sp0	1.0	5	0.7817136	0.7522687	0.78862727
CID91848878-Sp0	1.0	5	0.9005722	0.9042321	0.94124055
CID168371958-Sp0	10.0	5	0.866264	0.89210016	0.89010763
CID168359200-Sp0	10.0	5	0.99353087	0.951514	0.94367695
CID91857297-Sp0	10.0	5	2.376225	2.4802775	2.3122606
CID168374658-Sp0	10.0	5	1.0175402	0.9978556	1.0107424
CID70678989-Sp0	10.0	5	2.5161417	2.34037	2.5527422
CID91861149-Sp0	10.0	5	0.69231176	0.68624324	0.6987064
CID125402697-Sp0	10.0	5	0.7129817	0.6777719	0.7099596
CID146015420-Sp0	10.0	5	2.2524157	2.131501	2.2682202
CID168358392-Sp0	10.0	5	0.85863376	0.87266916	0.8707372
CID91848878-Sp0	10.0	5	0.95019674	0.9612825	0.95586
CID168371958-Sp0	0.1	4	0.64639384	0.6773162	0.7168536
CID168359200-Sp0	0.1	4	0.6615526	0.6444203	0.6995741
CID91857297-Sp0	0.1	4	1.990794	2.330438	2.3309777
CID168374658-Sp0	0.1	4	0.70910674	0.35926998	0.6733488
CID70678989-Sp0	0.1	4	1.1824462	1.2501123	2.0827992
CID91861149-Sp0	0.1	4	0.31395027	0.14343609	0.3923125
CID125402697-Sp0	0.1	4	0.15860987	0.014221415	0.28396523
CID146015420-Sp0	0.1	4	0.5160655	0.620644	1.3290427
CID168358392-Sp0	0.1	4	0.6507276	0.68375456	0.714935
CID91848878-Sp0	0.1	4	0.7631805	0.84570587	0.91087914
CID168371958-Sp0	1.0	4	0.7291973	0.7755259	0.7877615
CID168359200-Sp0	1.0	4	0.8843154	0.9009954	0.8971624
CID91857297-Sp0	1.0	4	2.129734	2.4128675	2.371787
CID168374658-Sp0	1.0	4	0.94317514	0.8195201	0.921868
CID70678989-Sp0	1.0	4	1.6357961	1.7193447	2.405655
CID91861149-Sp0	1.0	4	0.6219964	0.59713626	0.66612595
CID125402697-Sp0	1.0	4	0.6023513	0.5380739	0.6569777
CID146015420-Sp0	1.0	4	1.0903066	1.1837336	1.7684724
CID168358392-Sp0	1.0	4	0.7136838	0.7671647	0.77330714
CID91848878-Sp0	1.0	4	0.9440584	0.9981985	1.0103537
CID168371958-Sp0	10.0	4	0.82548505	0.8587724	0.8729243
CID168359200-Sp0	10.0	4	0.96588063	1.0076798	1.0226362
CID91857297-Sp0	10.0	4	2.373987	2.54724	2.5207016
CID168374658-Sp0	10.0	4	1.0450168	1.0477471	1.0568981
CID70678989-Sp0	10.0	4	2.6817753	2.6926327	2.923122
CID91861149-Sp0	10.0	4	0.6154652	0.6481558	0.6702563
CID125402697-Sp0	10.0	4	0.65916115	0.69194543	0.71065575
CID146015420-Sp0	10.0	4	2.3167577	2.3659806	2.5086503
CID168358392-Sp0	10.0	4	0.7881653	0.843225	0.8571569
CID91848878-Sp0	10.0	4	0.9668235	1.0205759	1.0018727
CID168371958-Sp0	0.1	0	0.743378	0.7107452	0.73272103
CID168359200-Sp0	0.1	0	0.27951235	-0.00076999556	0.21790431
CID91857297-Sp0	0.1	0	1.7725929	1.8238883	2.276833
CID168374658-Sp0	0.1	0	0.67881256	0.2319173	0.3482117
CID70678989-Sp0	0.1	0	1.2510089	0.88006455	1.8511354
CID91861149-Sp0	0.1	0	0.5132104	0.35885277	0.4055509
CID125402697-Sp0	0.1	0	-0.00028527647	-0.0019409244	-0.0001785998
CID146015420-Sp0	0.1	0	0.51684195	0.17000784	0.9751525
CID168358392-Sp0	0.1	0	0.6242522	0.41235033	0.5707218
CID91848878-Sp0	0.1	0	0.9240649	0.8988133	0.9531749
CID168371958-Sp0	1.0	0	0.78924084	0.76978827	0.75641555
CID168359200-Sp0	1.0	0	0.66493726	0.2751307	0.58332884
CID91857297-Sp0	1.0	0	2.0923429	2.1112344	2.4835608
CID168374658-Sp0	1.0	0	0.92021394	0.75561976	0.74835396
CID70678989-Sp0	1.0	0	2.033836	1.7847016	2.502076
CID91861149-Sp0	1.0	0	0.61564165	0.6061677	0.5592558
CID125402697-Sp0	1.0	0	0.4261096	0.11306326	0.39527923
CID146015420-Sp0	1.0	0	1.1612391	0.9116873	1.6040146
CID168358392-Sp0	1.0	0	0.78656906	0.7097466	0.74480784
CID91848878-Sp0	1.0	0	0.9782768	0.9575445	0.963491
CID168371958-Sp0	10.0	0	0.8579854	0.8732211	0.8576942
CID168359200-Sp0	10.0	0	1.0000231	0.94504887	0.95395464
CID91857297-Sp0	10.0	0	2.4441657	2.3298607	2.5463502
CID168374658-Sp0	10.0	0	0.9538413	0.92790663	0.92560256
CID70678989-Sp0	10.0	0	2.4082937	2.1905296	2.582499
CID91861149-Sp0	10.0	0	0.75414044	0.7935254	0.7223756
CID125402697-Sp0	10.0	0	0.747638	0.7411246	0.71954703
CID146015420-Sp0	10.0	0	2.0800319	1.9310703	2.2073543
CID168358392-Sp0	10.0	0	0.85770506	0.8548617	0.84745777
CID91848878-Sp0	10.0	0	1.0026261	1.0050024	1.0033121
CID168371958-Sp0	0.1	7	0.70942163	0.674986	0.7205149
CID168359200-Sp0	0.1	7	0.96026486	0.8766123	0.9125901
CID91857297-Sp0	0.1	7	1.7044275	1.404561	2.247191
CID168374658-Sp0	0.1	7	0.8526518	0.357787	0.7060829
CID70678989-Sp0	0.1	7	1.8356594	1.0784218	2.312392
CID91861149-Sp0	0.1	7	0.42127156	0.12975578	0.4001287
CID125402697-Sp0	0.1	7	0.5165698	0.1936881	0.48940977
CID146015420-Sp0	0.1	7	1.296706	0.47177723	1.7349602
CID168358392-Sp0	0.1	7	0.74569565	0.7520498	0.75849193
CID91848878-Sp0	0.1	7	0.8155322	0.69845545	0.9017339
CID168371958-Sp0	1.0	7	0.74075884	0.73614883	0.7552336
CID168359200-Sp0	1.0	7	0.99253607	0.9331678	0.94682765
CID91857297-Sp0	1.0	7	1.7787538	1.5359243	2.3095381
CID168374658-Sp0	1.0	7	0.91522723	0.5341089	0.79851204
CID70678989-Sp0	1.0	7	1.9288344	1.3072585	2.4253294
CID91861149-Sp0	1.0	7	0.52479815	0.35219246	0.5172661
CID125402697-Sp0	1.0	7	0.5835129	0.3567719	0.56889784
CID146015420-Sp0	1.0	7	1.3917618	0.70888495	1.848989
CID168358392-Sp0	1.0	7	0.763817	0.78195333	0.7804471
CID91848878-Sp0	1.0	7	0.8879574	0.852584	0.97599524
CID168371958-Sp0	10.0	7	0.90220636	0.9423379	0.97653836
CID168359200-Sp0	10.0	7	1.0905902	1.0532248	1.0644677
CID91857297-Sp0	10.0	7	2.2923472	2.264733	2.6591396
CID168374658-Sp0	10.0	7	1.1198858	1.0795485	1.0976517
CID70678989-Sp0	10.0	7	2.5640714	2.451067	2.9408698
CID91861149-Sp0	10.0	7	0.73588365	0.75465584	0.7802091
CID125402697-Sp0	10.0	7	0.8007322	0.7932737	0.8289378
CID146015420-Sp0	10.0	7	2.122906	2.0957303	2.482137
CID168358392-Sp0	10.0	7	0.8864335	0.9491168	0.955626
CID91848878-Sp0	10.0	7	1.073131	1.0987267	1.1300935
CID168371958-Sp0	0.1	3	0.6328157	0.606528	0.6723084
CID168359200-Sp0	0.1	3	0.9280708	0.91810304	0.8704198
CID91857297-Sp0	0.1	3	1.5200274	1.6722813	2.2028892
CID168374658-Sp0	0.1	3	0.79149204	0.5328278	0.6864249
CID70678989-Sp0	0.1	3	1.3899491	1.3855268	2.129447
CID91861149-Sp0	0.1	3	0.30149585	0.10450961	0.35808003
CID125402697-Sp0	0.1	3	0.6152469	0.60032755	0.6514744
CID146015420-Sp0	0.1	3	0.9452109	0.90269345	1.6115906
CID168358392-Sp0	0.1	3	0.7662093	0.8032539	0.7838273
CID91848878-Sp0	0.1	3	0.7675483	0.82158047	0.915464
CID168371958-Sp0	1.0	3	0.75672007	0.79071784	0.78293794
CID168359200-Sp0	1.0	3	0.9543961	0.96352834	0.9126558
CID91857297-Sp0	1.0	3	1.6941507	1.8686417	2.3003774
CID168374658-Sp0	1.0	3	0.9540495	0.83278555	0.8966638
CID70678989-Sp0	1.0	3	1.870367	1.9698269	2.5050545
CID91861149-Sp0	1.0	3	0.6032438	0.5876621	0.6695021
CID125402697-Sp0	1.0	3	0.70551413	0.7282742	0.7332901
CID146015420-Sp0	1.0	3	1.4132984	1.5110961	1.9975716
CID168358392-Sp0	1.0	3	0.80121493	0.836304	0.80232364
CID91848878-Sp0	1.0	3	0.8965735	0.970021	0.9987702
CID168371958-Sp0	10.0	3	0.8332734	0.8656374	0.8729154
CID168359200-Sp0	10.0	3	1.0036147	1.0239044	1.0338703
CID91857297-Sp0	10.0	3	2.069949	2.3152966	2.4344184
CID168374658-Sp0	10.0	3	0.98439085	0.9945172	1.0173494
CID70678989-Sp0	10.0	3	2.486113	2.6021826	2.758058
CID91861149-Sp0	10.0	3	0.64616036	0.6950393	0.6981347
CID125402697-Sp0	10.0	3	0.76565135	0.8072211	0.81016743
CID146015420-Sp0	10.0	3	2.164124	2.301902	2.3742995
CID168358392-Sp0	10.0	3	0.83653635	0.88449377	0.8919114
CID91848878-Sp0	10.0	3	0.94241375	0.98560035	0.9920828
CID168371958-Sp0	0.1	2	0.76238286	0.4682454	0.677618
CID168359200-Sp0	0.1	2	0.76203614	0.25934938	0.7163464
CID91857297-Sp0	0.1	2	1.8790119	1.7940568	2.3567598
CID168374658-Sp0	0.1	2	0.8439955	0.1493892	0.6132791
CID70678989-Sp0	0.1	2	1.5076319	1.2037388	2.3707237
CID91861149-Sp0	0.1	2	0.26366052	0.018295288	0.30219862
CID125402697-Sp0	0.1	2	0.3962587	-0.00017094791	0.39107233
CID146015420-Sp0	0.1	2	0.70861673	0.51116776	1.4354302
CID168358392-Sp0	0.1	2	0.7432864	0.427571	0.72502726
CID91848878-Sp0	0.1	2	0.82942504	0.8149074	0.98354113
CID168371958-Sp0	1.0	2	0.8964608	0.8299527	0.85387355
CID168359200-Sp0	1.0	2	0.9605948	0.6618854	0.9327412
CID91857297-Sp0	1.0	2	2.0912888	2.0988297	2.5031154
CID168374658-Sp0	1.0	2	1.0488088	0.55850667	0.86354417
CID70678989-Sp0	1.0	2	1.9176998	1.7505026	2.6695313
CID91861149-Sp0	1.0	2	0.6743243	0.49633217	0.6700071
CID125402697-Sp0	1.0	2	0.7014415	0.31468803	0.6615326
CID146015420-Sp0	1.0	2	1.1893829	1.0297016	1.8979859
CID168358392-Sp0	1.0	2	0.87380093	0.76921374	0.87273437
CID91848878-Sp0	1.0	2	0.9983217	1.0579176	1.0753185
CID168371958-Sp0	10.0	2	0.9105788	0.90683	0.91355264
CID168359200-Sp0	10.0	2	1.0334456	1.0183789	1.048237
CID91857297-Sp0	10.0	2	2.5277312	2.5707402	2.632029
CID168374658-Sp0	10.0	2	1.107264	1.0787592	1.0933951
CID70678989-Sp0	10.0	2	2.6568239	2.688997	2.8918998
CID91861149-Sp0	10.0	2	0.70065695	0.71821374	0.7309945
CID125402697-Sp0	10.0	2	0.75116646	0.7588378	0.7709623
CID146015420-Sp0	10.0	2	2.2930002	2.3446314	2.4791565
CID168358392-Sp0	10.0	2	0.8875469	0.9006436	0.9038333
CID91848878-Sp0	10.0	2	1.0002002	1.0130213	1.0250324
CID168371958-Sp0	0.1	6	0.4665873	0.29651797	0.4202412
CID168359200-Sp0	0.1	6	0.88839215	0.702236	0.7684016
CID91857297-Sp0	0.1	6	1.5125681	1.6801441	1.7744882
CID168374658-Sp0	0.1	6	0.6499525	0.117738105	0.41820037
CID70678989-Sp0	0.1	6	1.1941533	1.0557615	1.9653721
CID91861149-Sp0	0.1	6	0.24679627	0.009241849	0.20818084
CID125402697-Sp0	0.1	6	0.43033093	0.093476474	0.38503525
CID146015420-Sp0	0.1	6	0.6550093	0.4942667	1.3073925
CID168358392-Sp0	0.1	6	0.5852533	0.39474654	0.5826918
CID91848878-Sp0	0.1	6	0.72264916	0.7283509	0.82238805
CID168371958-Sp0	1.0	6	0.7576546	0.7535542	0.7514287
CID168359200-Sp0	1.0	6	0.9618952	0.9126031	0.9032657
CID91857297-Sp0	1.0	6	1.9324838	2.1344469	2.155057
CID168374658-Sp0	1.0	6	0.9011951	0.68895125	0.81450677
CID70678989-Sp0	1.0	6	1.7645059	1.7140609	2.4147232
CID91861149-Sp0	1.0	6	0.6041624	0.48499686	0.5773257
CID125402697-Sp0	1.0	6	0.6754859	0.50687855	0.65131557
CID146015420-Sp0	1.0	6	1.1925974	1.1619141	1.7768892
CID168358392-Sp0	1.0	6	0.8154047	0.7635756	0.80779195
CID91848878-Sp0	1.0	6	0.9460821	0.9807618	0.99135387
CID168371958-Sp0	10.0	6	0.81299174	0.8367711	0.85737085
CID168359200-Sp0	10.0	6	0.98535186	0.95844454	0.9737781
CID91857297-Sp0	10.0	6	2.4068947	2.4891782	2.4770684
CID168374658-Sp0	10.0	6	0.9676947	0.9636247	0.9880626
CID70678989-Sp0	10.0	6	2.6005166	2.608155	2.769936
CID91861149-Sp0	10.0	6	0.661441	0.6809278	0.68970203
CID125402697-Sp0	10.0	6	0.6975738	0.6993399	0.7189243
CID146015420-Sp0	10.0	6	2.2534666	2.2684515	2.3581035
CID168358392-Sp0	10.0	6	0.82186073	0.84507424	0.8564484
CID91848878-Sp0	10.0	6	0.95614177	0.9771534	0.98672175
CID168371958-Sp0	0.1	9	0.6350955	0.67531496	0.59019727
CID168359200-Sp0	0.1	9	0.8095939	0.52803695	0.6089802
CID91857297-Sp0	0.1	9	1.848372	2.080265	2.2192612
CID168374658-Sp0	0.1	9	0.8521462	0.2701643	0.48474443
CID70678989-Sp0	0.1	9	1.3564211	1.2634254	2.1436868
CID91861149-Sp0	0.1	9	0.25182715	0.028595	0.2623544
CID125402697-Sp0	0.1	9	0.22929955	-0.0009074683	0.19800341
CID146015420-Sp0	0.1	9	0.5977373	0.49353606	1.3638519
CID168358392-Sp0	0.1	9	0.6688499	0.43730068	0.60385513
CID91848878-Sp0	0.1	9	0.8028861	0.8238181	0.8923748
CID168371958-Sp0	1.0	9	0.75224143	0.7871329	0.7461382
CID168359200-Sp0	1.0	9	0.9967687	0.8816411	0.85442895
CID91857297-Sp0	1.0	9	2.1384075	2.343017	2.4094331
CID168374658-Sp0	1.0	9	1.0720062	0.7507744	0.8707372
CID70678989-Sp0	1.0	9	2.0752113	2.0291247	2.634695
CID91861149-Sp0	1.0	9	0.65544677	0.5780742	0.6434763
CID125402697-Sp0	1.0	9	0.705608	0.41502333	0.6022656
CID146015420-Sp0	1.0	9	1.3031114	1.2797501	1.8956916
CID168358392-Sp0	1.0	9	0.8488374	0.7603488	0.8177852
CID91848878-Sp0	1.0	9	0.97486037	1.0008153	1.0138141
CID168371958-Sp0	10.0	9	0.9278986	0.93913764	0.9622579
CID168359200-Sp0	10.0	9	1.0185082	0.9624332	0.9721791
CID91857297-Sp0	10.0	9	2.5038218	2.587827	2.5163302
CID168374658-Sp0	10.0	9	1.0985447	1.0415945	1.0592403
CID70678989-Sp0	10.0	9	2.7494445	2.6711876	2.935923
CID91861149-Sp0	10.0	9	0.6809406	0.6730458	0.6955154
CID125402697-Sp0	10.0	9	0.70794237	0.67471266	0.6960753
CID146015420-Sp0	10.0	9	2.3235397	2.2744741	2.4784648
CID168358392-Sp0	10.0	9	0.8515121	0.85687864	0.8638108
CID91848878-Sp0	10.0	9	1.0214531	1.0246564	1.0194303
CID168371958-Sp0	0.1	8	0.5216316	0.42534015	0.49063665
CID168359200-Sp0	0.1	8	0.5149885	-0.00014603525	0.30978522
CID91857297-Sp0	0.1	8	1.625598	1.7011433	1.8226584
CID168374658-Sp0	0.1	8	0.7025374	0.094323926	0.33881786
CID70678989-Sp0	0.1	8	1.1164712	0.5915431	1.7345662
CID91861149-Sp0	0.1	8	0.4291635	0.16095272	0.33961532
CID125402697-Sp0	0.1	8	0.11759418	-0.0026605492	0.044670135
CID146015420-Sp0	0.1	8	0.55931807	0.121470064	1.0626543
CID168358392-Sp0	0.1	8	0.43738934	0.112772495	0.35595155
CID91848878-Sp0	0.1	8	0.73646796	0.6812341	0.78685457
CID168371958-Sp0	1.0	8	0.76934344	0.7871145	0.7791013
CID168359200-Sp0	1.0	8	0.77707994	0.34079263	0.587573
CID91857297-Sp0	1.0	8	2.0512831	2.0934832	2.1126914
CID168374658-Sp0	1.0	8	0.9839005	0.6484024	0.7674623
CID70678989-Sp0	1.0	8	1.6961813	1.2798579	2.2089193
CID91861149-Sp0	1.0	8	0.61967754	0.52179694	0.5885417
CID125402697-Sp0	1.0	8	0.5784277	0.126517	0.3897308
CID146015420-Sp0	1.0	8	1.1410798	0.7635189	1.5815042
CID168358392-Sp0	1.0	8	0.7624946	0.662187	0.75431967
CID91848878-Sp0	1.0	8	0.94800526	0.9575666	0.9833826
CID168371958-Sp0	10.0	8	0.87695396	0.8719951	0.8525347
CID168359200-Sp0	10.0	8	0.9837376	0.933254	0.9372756
CID91857297-Sp0	10.0	8	2.5054698	2.4438477	2.5030022
CID168374658-Sp0	10.0	8	1.0368006	0.9877658	0.9851823
CID70678989-Sp0	10.0	8	2.647573	2.4673882	2.7810879
CID91861149-Sp0	10.0	8	0.6976007	0.6800349	0.6431258
CID125402697-Sp0	10.0	8	0.734097	0.68819046	0.67749465
CID146015420-Sp0	10.0	8	2.2942562	2.1607664	2.3742638
CID168358392-Sp0	10.0	8	0.83752185	0.82588506	0.8020287
CID91848878-Sp0	10.0	8	1.0228922	1.0153652	1.0179211
CID91849871-Sp0	0.1	1	0.5157588	-0.0015093138	0.9319786
CID156615910-Sp0	0.1	1	0.49684572	0.2039056	0.70181113
CID168370816-Sp0	0.1	1	0.3823047	0.18902221	0.43348977
CID91845322-Sp0	0.1	1	0.7122488	-0.0004135631	1.0822012
CID91851906-Sp0	0.1	1	0.7800525	0.61751175	0.8452457
CID146015707-Sp0	0.1	1	0.7678519	-0.0028691415	1.1182876
CID146017672-Sp0	0.1	1	0.57338536	0.13086568	0.90846556
CID70172081-Sp0	0.1	1	0.7354053	0.56819415	0.84050643
CID168356500-Sp0	0.1	1	0.5340898	-0.0014830896	0.53174067
CID25203658-Sp0	0.1	1	0.54120964	0.48187736	0.5680984
CID91849871-Sp0	1.0	1	1.1084642	0.65344644	1.5687361
CID156615910-Sp0	1.0	1	1.0655257	0.8310307	1.1301632
CID168370816-Sp0	1.0	1	0.8836824	0.741374	0.84121484
CID91845322-Sp0	1.0	1	1.2631204	0.73968184	1.7045639
CID91851906-Sp0	1.0	1	1.1316693	1.0426044	1.0989242
CID146015707-Sp0	1.0	1	1.293457	0.47548157	1.7525699
CID146017672-Sp0	1.0	1	1.198391	0.8256875	1.3954511
CID70172081-Sp0	1.0	1	1.0504041	0.9227854	1.0526178
CID168356500-Sp0	1.0	1	1.0679247	0.47818318	1.0148365
CID25203658-Sp0	1.0	1	0.64694977	0.6054969	0.6377187
CID91849871-Sp0	10.0	1	2.016115	1.774092	1.9809306
CID156615910-Sp0	10.0	1	1.1977102	1.1076373	1.1843767
CID168370816-Sp0	10.0	1	0.92523587	0.88280416	0.9020285
CID91845322-Sp0	10.0	1	2.707673	2.3879714	2.6539223
CID91851906-Sp0	10.0	1	1.1170979	1.0728335	1.1016719
CID146015707-Sp0	10.0	1	2.3254807	1.9599428	2.3013453
CID146017672-Sp0	10.0	1	1.4828234	1.3439924	1.4378972
CID70172081-Sp0	10.0	1	1.0493828	1.0095989	1.0510681
CID168356500-Sp0	10.0	1	1.8867916	1.7488847	1.8276505
CID25203658-Sp0	10.0	1	0.7073545	0.7420181	0.729422
CID91849871-Sp0	0.1	5	0.3556186	0.1370395	0.9236908
CID156615910-Sp0	0.1	5	0.36862934	0.24635732	0.6151242
CID168370816-Sp0	0.1	5	0.59719026	0.5009788	0.6546999
CID91845322-Sp0	0.1	5	0.7344843	0.49627984	1.0984566
CID91851906-Sp0	0.1	5	0.6246735	0.6856495	0.76823294
CID146015707-Sp0	0.1	5	1.0183649	0.524019	1.4825622
CID146017672-Sp0	0.1	5	0.45398962	0.29459292	0.8732135
CID70172081-Sp0	0.1	5	0.75284636	0.730368	0.79970765
CID168356500-Sp0	0.1	5	1.6047593	1.5033536	1.3634663
CID25203658-Sp0	0.1	5	0.42039722	0.45656413	0.4370077
CID91849871-Sp0	1.0	5	0.8368535	0.58573854	1.3520821
CID156615910-Sp0	1.0	5	0.94306016	0.86794883	1.0786068
CID168370816-Sp0	1.0	5	0.9087616	0.86148274	0.9011179
CID91845322-Sp0	1.0	5	1.2815291	1.0746657	1.5843935
CID91851906-Sp0	1.0	5	1.086699	1.1118195	1.130415
CID146015707-Sp0	1.0	5	1.5793675	1.1110599	1.9310797
CID146017672-Sp0	1.0	5	1.0430288	0.8999692	1.3329552
CID70172081-Sp0	1.0	5	0.95341897	0.93751377	0.9714968
CID168356500-Sp0	1.0	5	1.7199587	1.6514337	1.5259464
CID25203658-Sp0	1.0	5	0.5568601	0.59567225	0.56075263
CID91849871-Sp0	10.0	5	2.0029275	1.8696436	1.9795293
CID156615910-Sp0	10.0	5	1.1511049	1.148703	1.1414982
CID168370816-Sp0	10.0	5	0.971753	0.9875094	0.9729676
CID91845322-Sp0	10.0	5	2.687569	2.5853405	2.643562
CID91851906-Sp0	10.0	5	1.13394	1.1634411	1.1275573
CID146015707-Sp0	10.0	5	2.469173	2.266857	2.431523
CID146017672-Sp0	10.0	5	1.524879	1.484041	1.4798055
CID70172081-Sp0	10.0	5	0.99848855	1.0099244	0.9860275
CID168356500-Sp0	10.0	5	1.7812423	1.6558578	1.6454724
CID25203658-Sp0	10.0	5	0.68401515	0.6941932	0.70385945
CID91849871-Sp0	0.1	4	0.4317874	0.42272544	1.1221261
CID156615910-Sp0	0.1	4	0.39881158	0.4152368	0.7533283
CID168370816-Sp0	0.1	4	0.72083753	0.74721634	0.8390338
CID91845322-Sp0	0.1	4	0.8143549	0.8547119	1.4796968
CID91851906-Sp0	0.1	4	0.7734327	0.89548445	0.94426644
CID146015707-Sp0	0.1	4	1.3297454	1.209261	2.04259
CID146017672-Sp0	0.1	4	0.53277826	0.47209546	0.96717924
CID70172081-Sp0	0.1	4	0.8119153	0.87329674	0.95299006
CID168356500-Sp0	0.1	4	1.4733803	1.436059	1.4295092
CID25203658-Sp0	0.1	4	0.53104645	0.56689817	0.58094513
CID91849871-Sp0	1.0	4	0.9928152	1.0048727	1.5646122
CID156615910-Sp0	1.0	4	0.8977787	0.9617983	1.1251962
CID168370816-Sp0	1.0	4	0.7959289	0.84988415	0.8956016
CID91845322-Sp0	1.0	4	1.3931228	1.414732	1.9299636
CID91851906-Sp0	1.0	4	1.0759934	1.1613418	1.1371565
CID146015707-Sp0	1.0	4	1.7143312	1.6421974	2.3107204
CID146017672-Sp0	1.0	4	1.0430366	1.0536863	1.3707986
CID70172081-Sp0	1.0	4	1.0049192	1.0472159	1.0710412
CID168356500-Sp0	1.0	4	1.6155734	1.6264212	1.5906582
CID25203658-Sp0	1.0	4	0.5748687	0.6314664	0.6175695
CID91849871-Sp0	10.0	4	2.0310237	2.067717	2.2052016
CID156615910-Sp0	10.0	4	1.1564409	1.2078713	1.2019258
CID168370816-Sp0	10.0	4	0.8697637	0.9176382	0.9374721
CID91845322-Sp0	10.0	4	2.8172226	2.8625627	2.9737508
CID91851906-Sp0	10.0	4	1.1242301	1.194769	1.1334801
CID146015707-Sp0	10.0	4	2.4402986	2.4350371	2.661691
CID146017672-Sp0	10.0	4	1.5244678	1.5720109	1.6220951
CID70172081-Sp0	10.0	4	1.0196589	1.0673969	1.0424259
CID168356500-Sp0	10.0	4	1.7429233	1.7980683	1.8245709
CID25203658-Sp0	10.0	4	0.65365875	0.6987723	0.703023
CID91849871-Sp0	0.1	0	0.50780183	0.048146524	0.8174669
CID156615910-Sp0	0.1	0	0.5359314	0.25390133	0.5662693
CID168370816-Sp0	0.1	0	0.8140076	0.61206985	0.8079992
CID91845322-Sp0	0.1	0	0.7237095	0.17001873	0.8706429
CID91851906-Sp0	0.1	0	0.8088794	0.8451459	0.88316995
CID146015707-Sp0	0.1	0	1.0201826	0.18950495	1.5626106
CID146017672-Sp0	0.1	0	0.61438006	0.3472415	0.846012
CID70172081-Sp0	0.1	0	0.94451034	0.8886139	0.9617276
CID168356500-Sp0	0.1	0	0.5377886	-0.00184803	0.50443274
CID25203658-Sp0	0.1	0	0.5478486	0.56366193	0.5172878
CID91849871-Sp0	1.0	0	1.1502842	0.79989314	1.4389828
CID156615910-Sp0	1.0	0	1.0767183	0.9845191	1.0974778
CID168370816-Sp0	1.0	0	0.8752078	0.7444045	0.86099696
CID91845322-Sp0	1.0	0	1.3660461	0.8932843	1.5148785
CID91851906-Sp0	1.0	0	1.0511769	1.0566884	1.0757943
CID146015707-Sp0	1.0	0	1.6680256	1.0981624	2.1746101
CID146017672-Sp0	1.0	0	1.3017077	1.204629	1.439588
CID70172081-Sp0	1.0	0	1.0079364	0.9697542	0.9988994
CID168356500-Sp0	1.0	0	0.9078794	0.14806281	0.8494371
CID25203658-Sp0	1.0	0	0.5748839	0.5920774	0.5212138
CID91849871-Sp0	10.0	0	1.8541127	1.7219367	1.931147
CID156615910-Sp0	10.0	0	1.1078062	1.0910494	1.1014793
CID168370816-Sp0	10.0	0	0.93212724	0.9097767	0.9442629
CID91845322-Sp0	10.0	0	2.51987	2.336339	2.5794477
CID91851906-Sp0	10.0	0	1.0675925	1.0699549	1.0805539
CID146015707-Sp0	10.0	0	2.181292	1.9383214	2.3905497
CID146017672-Sp0	10.0	0	1.4093614	1.3569157	1.4298153
CID70172081-Sp0	10.0	0	1.0338664	1.0283349	1.0327439
CID168356500-Sp0	10.0	0	1.8519224	1.6410675	1.806131
CID25203658-Sp0	10.0	0	0.731213	0.7823884	0.70952135
CID91849871-Sp0	0.1	7	1.1326805	0.26892814	1.4309102
CID156615910-Sp0	0.1	7	0.7868088	0.34937066	0.881204
CID168370816-Sp0	0.1	7	0.78325963	0.74899256	0.825242
CID91845322-Sp0	0.1	7	1.7416985	0.8144394	2.1071289
CID91851906-Sp0	0.1	7	0.9012753	0.7357249	1.0395057
CID146015707-Sp0	0.1	7	1.4243588	0.3436158	1.923737
CID146017672-Sp0	0.1	7	1.0174658	0.43010232	1.1671414
CID70172081-Sp0	0.1	7	0.9081849	0.7747693	0.9648866
CID168356500-Sp0	0.1	7	1.9346533	1.8205904	1.7878969
CID25203658-Sp0	0.1	7	0.52163273	0.41018593	0.5186416
CID91849871-Sp0	1.0	7	1.2280546	0.50474614	1.5444176
CID156615910-Sp0	1.0	7	0.8769754	0.57652825	0.9925547
CID168370816-Sp0	1.0	7	0.8276192	0.8306948	0.8684297
CID91845322-Sp0	1.0	7	1.836798	1.0360752	2.2129958
CID91851906-Sp0	1.0	7	0.98641557	0.94901145	1.1422548
CID146015707-Sp0	1.0	7	1.520668	0.57906854	2.0341547
CID146017672-Sp0	1.0	7	1.110929	0.66696405	1.280413
CID70172081-Sp0	1.0	7	0.9782798	0.9359944	1.0422645
CID168356500-Sp0	1.0	7	1.9449176	1.8304418	1.7966179
CID25203658-Sp0	1.0	7	0.56937593	0.52583325	0.56459266
CID91849871-Sp0	10.0	7	1.9054971	1.8587359	2.1437383
CID156615910-Sp0	10.0	7	1.2417731	1.2499101	1.2901003
CID168370816-Sp0	10.0	7	0.9530771	1.011733	1.0469589
CID91845322-Sp0	10.0	7	2.6166117	2.582852	2.9945333
CID91851906-Sp0	10.0	7	1.2093681	1.243337	1.2811447
CID146015707-Sp0	10.0	7	2.2300222	1.9937539	2.5860794
CID146017672-Sp0	10.0	7	1.5496271	1.5400789	1.6392645
CID70172081-Sp0	10.0	7	1.1259854	1.1533827	1.1857146
CID168356500-Sp0	10.0	7	2.0072315	1.8682866	1.8832248
CID25203658-Sp0	10.0	7	0.69529974	0.7289443	0.76766694
CID91849871-Sp0	0.1	3	0.83447015	0.6373704	1.3222123
CID156615910-Sp0	0.1	3	0.5679847	0.4190837	0.776772
CID168370816-Sp0	0.1	3	0.712528	0.64334947	0.75143784
CID91845322-Sp0	0.1	3	1.1475441	0.8188351	1.6333823
CID91851906-Sp0	0.1	3	0.7993242	0.88063705	0.9614131
CID146015707-Sp0	0.1	3	1.4205625	1.2381864	1.9690282
CID146017672-Sp0	0.1	3	0.7343632	0.64175874	1.1092174
CID70172081-Sp0	0.1	3	0.7921751	0.81555736	0.921019
CID168356500-Sp0	0.1	3	1.7620041	1.7192075	1.582727
CID25203658-Sp0	0.1	3	0.531285	0.54771566	0.57011247
CID91849871-Sp0	1.0	3	1.276422	1.2823923	1.7170928
CID156615910-Sp0	1.0	3	0.9600485	1.0140166	1.1406509
CID168370816-Sp0	1.0	3	0.875263	0.852596	0.8934493
CID91845322-Sp0	1.0	3	1.5338261	1.4382206	2.0094433
CID91851906-Sp0	1.0	3	1.0410502	1.1577766	1.1411225
CID146015707-Sp0	1.0	3	1.8298647	1.8066163	2.3194191
CID146017672-Sp0	1.0	3	1.1891639	1.2537392	1.4836302
CID70172081-Sp0	1.0	3	0.9629446	1.0170616	1.0333495
CID168356500-Sp0	1.0	3	1.7791965	1.746075	1.6158515
CID25203658-Sp0	1.0	3	0.5885968	0.6313576	0.62057596
CID91849871-Sp0	10.0	3	1.9046423	1.9933923	2.0287561
CID156615910-Sp0	10.0	3	1.1056018	1.1589322	1.1448135
CID168370816-Sp0	10.0	3	0.91548306	0.9192078	0.93509126
CID91845322-Sp0	10.0	3	2.4674904	2.596942	2.6499562
CID91851906-Sp0	10.0	3	1.0786866	1.1267512	1.1050906
CID146015707-Sp0	10.0	3	2.2511852	2.3322244	2.4563303
CID146017672-Sp0	10.0	3	1.4709561	1.5288405	1.5100806
CID70172081-Sp0	10.0	3	0.9973265	1.034752	1.0348985
CID168356500-Sp0	10.0	3	1.7851002	1.7765479	1.7661383
CID25203658-Sp0	10.0	3	0.64953136	0.70181996	0.7014221
CID91849871-Sp0	0.1	2	0.6740012	0.30217057	1.2212993
CID156615910-Sp0	0.1	2	0.59319377	0.35273308	0.8680803
CID168370816-Sp0	0.1	2	0.89738774	0.51141703	0.8726129
CID91845322-Sp0	0.1	2	1.044168	0.7204972	1.7545859
CID91851906-Sp0	0.1	2	0.8456124	0.8988168	1.0278765
CID146015707-Sp0	0.1	2	1.2472166	0.39161897	1.8372455
CID146017672-Sp0	0.1	2	0.88803065	0.58947986	1.2626829
CID70172081-Sp0	0.1	2	0.8822586	0.85790217	1.0301315
CID168356500-Sp0	0.1	2	1.4206299	0.71275645	1.4006819
CID25203658-Sp0	0.1	2	0.5752473	0.48515046	0.5905994
CID91849871-Sp0	1.0	2	1.1422882	0.81112105	1.6957681
CID156615910-Sp0	1.0	2	1.0142124	0.9547785	1.2368164
CID168370816-Sp0	1.0	2	1.0362877	0.878091	1.0231712
CID91845322-Sp0	1.0	2	1.4961498	1.2133011	2.201364
CID91851906-Sp0	1.0	2	1.1050559	1.2182643	1.2074738
CID146015707-Sp0	1.0	2	1.5733217	0.87748736	2.1568449
CID146017672-Sp0	1.0	2	1.290603	1.1936942	1.5987481
CID70172081-Sp0	1.0	2	1.0422742	1.0957967	1.1252366
CID168356500-Sp0	1.0	2	1.6029065	1.1163236	1.5927628
CID25203658-Sp0	1.0	2	0.6237256	0.64112663	0.65455484
CID91849871-Sp0	10.0	2	2.0535934	2.0605538	2.1752446
CID156615910-Sp0	10.0	2	1.1851764	1.1974267	1.2262348
CID168370816-Sp0	10.0	2	1.0372875	1.0240928	1.054201
CID91845322-Sp0	10.0	2	2.8694048	2.9321713	3.0665278
CID91851906-Sp0	10.0	2	1.1448646	1.1659544	1.1607025
CID146015707-Sp0	10.0	2	2.4306355	2.3582366	2.5989616
CID146017672-Sp0	10.0	2	1.5522681	1.561053	1.6093975
CID70172081-Sp0	10.0	2	1.0371783	1.0437231	1.0560452
CID168356500-Sp0	10.0	2	1.8387709	1.7434378	1.8202896
CID25203658-Sp0	10.0	2	0.7061735	0.7416754	0.7381901
CID91849871-Sp0	0.1	6	0.6315551	0.28433558	1.0899992
CID156615910-Sp0	0.1	6	0.45671248	0.2721352	0.6481347
CID168370816-Sp0	0.1	6	0.49343777	0.19550624	0.4889512
CID91845322-Sp0	0.1	6	0.8518372	0.5687697	1.1279763
CID91851906-Sp0	0.1	6	0.6554464	0.7609852	0.8181391
CID146015707-Sp0	0.1	6	1.3690696	0.860441	1.7037847
CID146017672-Sp0	0.1	6	0.5639602	0.29203567	0.9105644
CID70172081-Sp0	0.1	6	0.78139585	0.7739936	0.8719729
CID168356500-Sp0	0.1	6	1.794974	1.6243936	1.5995355
CID25203658-Sp0	0.1	6	0.5209321	0.48907602	0.5217636
CID91849871-Sp0	1.0	6	1.1280658	0.9805483	1.5772904
CID156615910-Sp0	1.0	6	0.9741175	0.9925721	1.1287967
CID168370816-Sp0	1.0	6	0.9430426	0.7875909	0.8979987
CID91845322-Sp0	1.0	6	1.355979	1.232851	1.6435616
CID91851906-Sp0	1.0	6	1.0929568	1.1443202	1.1527711
CID146015707-Sp0	1.0	6	1.8317949	1.5624884	2.1450717
CID146017672-Sp0	1.0	6	1.118536	1.0427111	1.4199595
CID70172081-Sp0	1.0	6	1.0070312	1.0270003	1.0447156
CID168356500-Sp0	1.0	6	1.8324869	1.6948794	1.6704451
CID25203658-Sp0	1.0	6	0.5597075	0.5861237	0.5812756
CID91849871-Sp0	10.0	6	1.9641813	1.970385	2.0557778
CID156615910-Sp0	10.0	6	1.1277941	1.1388429	1.1566591
CID168370816-Sp0	10.0	6	0.9200211	0.9183416	0.9272363
CID91845322-Sp0	10.0	6	2.767471	2.773914	2.8067274
CID91851906-Sp0	10.0	6	1.1162937	1.130152	1.1438841
CID146015707-Sp0	10.0	6	2.3380826	2.3173776	2.4495451
CID146017672-Sp0	10.0	6	1.4483948	1.4617296	1.5073931
CID70172081-Sp0	10.0	6	1.0117106	1.0196142	1.0216945
CID168356500-Sp0	10.0	6	1.8322241	1.7192749	1.6970446
CID25203658-Sp0	10.0	6	0.6266179	0.6691761	0.68385303
CID91849871-Sp0	0.1	9	0.5546696	0.31847137	1.1063462
CID156615910-Sp0	0.1	9	0.54002434	0.41636914	0.78546226
CID168370816-Sp0	0.1	9	0.6950821	0.39029974	0.6878843
CID91845322-Sp0	0.1	9	0.9132109	0.7238148	1.6281933
CID91851906-Sp0	0.1	9	0.69837874	0.775521	0.8896194
CID146015707-Sp0	0.1	9	1.0812366	0.5856419	1.5100038
CID146017672-Sp0	0.1	9	0.7406831	0.6679109	1.0930853
CID70172081-Sp0	0.1	9	0.8989093	0.87880105	0.97494525
CID168356500-Sp0	0.1	9	1.7179964	1.4725547	1.2856011
CID25203658-Sp0	0.1	9	0.46029317	0.42577624	0.45393968
CID91849871-Sp0	1.0	9	1.245106	1.1211365	1.6568669
CID156615910-Sp0	1.0	9	1.10749	1.0947663	1.2126518
CID168370816-Sp0	1.0	9	0.9636	0.7715031	0.9188817
CID91845322-Sp0	1.0	9	1.6362058	1.5519432	2.1771777
CID91851906-Sp0	1.0	9	1.1322433	1.1673592	1.1792772
CID146015707-Sp0	1.0	9	1.7601738	1.4204098	2.0623066
CID146017672-Sp0	1.0	9	1.3523085	1.3584003	1.5338922
CID70172081-Sp0	1.0	9	1.0647222	1.0569484	1.1071377
CID168356500-Sp0	1.0	9	1.8057481	1.5772727	1.4225534
CID25203658-Sp0	1.0	9	0.5889066	0.6081841	0.59730107
CID91849871-Sp0	10.0	9	2.0786955	2.0215702	2.1857798
CID156615910-Sp0	10.0	9	1.250558	1.2398723	1.2753093
CID168370816-Sp0	10.0	9	1.0020982	0.9961101	1.0360538
CID91845322-Sp0	10.0	9	2.8104746	2.7560194	2.9750462
CID91851906-Sp0	10.0	9	1.2290015	1.2294266	1.2262626
CID146015707-Sp0	10.0	9	2.4612834	2.3651485	2.5292537
CID146017672-Sp0	10.0	9	1.591842	1.5782325	1.6523383
CID70172081-Sp0	10.0	9	1.0946842	1.0843768	1.0862489
CID168356500-Sp0	10.0	9	1.7875206	1.6342872	1.5536081
CID25203658-Sp0	10.0	9	0.6857001	0.69132745	0.7015471
CID91849871-Sp0	0.1	8	0.51152337	-0.00068764284	0.84235543
CID156615910-Sp0	0.1	8	0.5916482	0.27041155	0.68332994
CID168370816-Sp0	0.1	8	0.45835978	0.18186805	0.49497974
CID91845322-Sp0	0.1	8	0.54801	0.056014374	1.0036072
CID91851906-Sp0	0.1	8	0.61820966	0.64498866	0.7056841
CID146015707-Sp0	0.1	8	0.99185485	0.10582341	1.2483958
CID146017672-Sp0	0.1	8	0.37825596	0.0019353628	0.6506684
CID70172081-Sp0	0.1	8	0.7898966	0.6977382	0.83685046
CID168356500-Sp0	0.1	8	0.94054043	0.012169972	0.6057549
CID25203658-Sp0	0.1	8	0.4857553	0.42331356	0.46333152
CID91849871-Sp0	1.0	8	1.1076449	0.5893377	1.3840723
CID156615910-Sp0	1.0	8	1.0844593	0.9754901	1.1628348
CID168370816-Sp0	1.0	8	0.8493677	0.7263535	0.867743
CID91845322-Sp0	1.0	8	1.155409	0.67176795	1.5624764
CID91851906-Sp0	1.0	8	1.0396868	1.071414	1.066942
CID146015707-Sp0	1.0	8	1.5442322	0.7897687	1.7636436
CID146017672-Sp0	1.0	8	0.9850212	0.6922748	1.1871889
CID70172081-Sp0	1.0	8	0.9971676	0.99158204	1.0376163
CID168356500-Sp0	1.0	8	1.3024163	0.48616862	0.96272624
CID25203658-Sp0	1.0	8	0.56663877	0.60148776	0.579559
CID91849871-Sp0	10.0	8	2.0350595	1.916783	2.0952032
CID156615910-Sp0	10.0	8	1.1995642	1.1761754	1.2085078
CID168370816-Sp0	10.0	8	0.9287856	0.91642964	0.91911864
CID91845322-Sp0	10.0	8	2.7682424	2.636483	2.8659618
CID91851906-Sp0	10.0	8	1.1462163	1.151972	1.1541446
CID146015707-Sp0	10.0	8	2.4224803	2.228028	2.457585
CID146017672-Sp0	10.0	8	1.4737991	1.4318241	1.4928228
CID70172081-Sp0	10.0	8	1.0593051	1.0474044	1.0622022
CID168356500-Sp0	10.0	8	1.7181126	1.539686	1.6190668
CID25203658-Sp0	10.0	8	0.67553276	0.65900743	0.63117063
CID91849484-Sp0	0.1	1	0.42807314	0.19334121	0.7383081
CID101137651-Sp0	0.1	1	0.45183295	0.3870592	0.496558
CID156614761-Sp0	0.1	1	0.84765214	0.037751377	1.1000764
CID168376421-Sp0	0.1	1	1.2658732	0.69911134	1.1147695
CID51351803-Sp0	0.1	1	0.7091866	0.4183051	0.8061995
CID91851752-Sp0	0.1	1	0.4560472	-0.0021721215	1.0566894
CID156614546-Sp0	0.1	1	0.5810986	0.10044523	1.3101277
CID156614589-Sp0	0.1	1	0.6191437	0.086016886	1.0782351
CID168370371-Sp0	0.1	1	0.666528	0.516083	0.5270367
CID91851809-Sp0	0.1	1	0.44380474	-0.00088871625	1.161304
CID91849484-Sp0	1.0	1	1.0161647	0.7833568	1.0768396
CID101137651-Sp0	1.0	1	0.62691617	0.5872407	0.6201592
CID156614761-Sp0	1.0	1	1.4137428	0.82720935	1.6976473
CID168376421-Sp0	1.0	1	1.7106105	1.4293411	1.6453514
CID51351803-Sp0	1.0	1	1.2026426	1.0345892	1.1957159
CID91851752-Sp0	1.0	1	1.0603417	0.5646534	1.6945653
CID156614546-Sp0	1.0	1	1.2806164	0.8969972	1.8713033
CID156614589-Sp0	1.0	1	1.296676	0.8662816	1.6368642
CID168370371-Sp0	1.0	1	0.8118932	0.7802032	0.7721263
CID91851809-Sp0	1.0	1	1.1213624	0.7230836	1.7670987
CID91849484-Sp0	10.0	1	1.0377849	0.9935032	1.0374599
CID101137651-Sp0	10.0	1	0.69563466	0.73554564	0.7241994
CID156614761-Sp0	10.0	1	2.175417	1.9066898	2.1414955
CID168376421-Sp0	10.0	1	1.8866968	1.7052408	1.8363822
CID51351803-Sp0	10.0	1	1.2489707	1.1801329	1.2286804
CID91851752-Sp0	10.0	1	2.0183785	1.7378114	1.9879134
CID156614546-Sp0	10.0	1	2.1107879	1.8428786	2.0646095
CID156614589-Sp0	10.0	1	1.7684798	1.5731791	1.728554
CID168370371-Sp0	10.0	1	0.87030613	0.86249614	0.86330926
CID91851809-Sp0	10.0	1	2.0906076	1.8163044	2.046973
CID91849484-Sp0	0.1	5	0.39459524	0.27413598	0.6773149
CID101137651-Sp0	0.1	5	0.50380737	0.44696495	0.48164102
CID156614761-Sp0	0.1	5	0.7308667	0.4306767	1.1810029
CID168376421-Sp0	0.1	5	0.6943985	0.5026048	0.76263344
CID51351803-Sp0	0.1	5	0.47767735	0.4927051	0.7286372
CID91851752-Sp0	0.1	5	0.3528511	0.11799291	1.0161687
CID156614546-Sp0	0.1	5	0.4701768	0.42304382	1.2539561
CID156614589-Sp0	0.1	5	0.51582754	0.30765122	1.0413007
CID168370371-Sp0	0.1	5	0.6675178	0.57940584	0.5936696
CID91851809-Sp0	0.1	5	0.34816584	0.22449283	1.0845227
CID91849484-Sp0	1.0	5	0.982069	0.90254813	1.1083688
CID101137651-Sp0	1.0	5	0.57134855	0.5625876	0.5624756
CID156614761-Sp0	1.0	5	1.2759469	1.0361544	1.6574403
CID168376421-Sp0	1.0	5	1.2636666	1.1542776	1.2582893
CID51351803-Sp0	1.0	5	1.0548024	1.0498619	1.1699787
CID91851752-Sp0	1.0	5	0.82172585	0.55372953	1.4476975
CID156614546-Sp0	1.0	5	1.0186372	0.9336641	1.688875
CID156614589-Sp0	1.0	5	1.0796132	0.88497823	1.4863639
CID168370371-Sp0	1.0	5	0.7694944	0.74332416	0.7507701
CID91851809-Sp0	1.0	5	0.8289118	0.6859439	1.505525
CID91849484-Sp0	10.0	5	1.0729507	1.0646834	1.0654086
CID101137651-Sp0	10.0	5	0.6722872	0.6752062	0.6809007
CID156614761-Sp0	10.0	5	2.2298586	2.1003647	2.1942196
CID168376421-Sp0	10.0	5	1.6899492	1.6761985	1.6444747
CID51351803-Sp0	10.0	5	1.2514013	1.2745329	1.254589
CID91851752-Sp0	10.0	5	2.061794	1.9118375	2.059271
CID156614546-Sp0	10.0	5	2.1313004	2.0465808	2.1571136
CID156614589-Sp0	10.0	5	1.83748	1.7508085	1.7924784
CID168370371-Sp0	10.0	5	0.848912	0.8521459	0.85694563
CID91851809-Sp0	10.0	5	2.0987272	1.9884442	2.1147575
CID91849484-Sp0	0.1	4	0.5225435	0.48599547	0.88211095
CID101137651-Sp0	0.1	4	0.50383335	0.4988413	0.55581415
CID156614761-Sp0	0.1	4	1.0351826	1.0446253	1.6356189
CID168376421-Sp0	0.1	4	1.3127563	1.316315	1.4144964
CID51351803-Sp0	0.1	4	0.7720862	0.90230334	1.0135396
CID91851752-Sp0	0.1	4	0.44234127	0.42628378	1.3130054
CID156614546-Sp0	0.1	4	0.69324666	0.80571306	1.5213923
CID156614589-Sp0	0.1	4	0.76495796	0.74734175	1.3227429
CID168370371-Sp0	0.1	4	0.7014465	0.7081642	0.7110398
CID91851809-Sp0	0.1	4	0.45113778	0.51607805	1.3277311
CID91849484-Sp0	1.0	4	0.9256569	0.95606256	1.1377859
CID101137651-Sp0	1.0	4	0.5529512	0.58156747	0.5993662
CID156614761-Sp0	1.0	4	1.4953144	1.55321	1.9964476
CID168376421-Sp0	1.0	4	1.6553171	1.6852643	1.675709
CID51351803-Sp0	1.0	4	1.1481448	1.2594918	1.2608836
CID91851752-Sp0	1.0	4	0.98713535	0.99799144	1.7203188
CID156614546-Sp0	1.0	4	1.1985141	1.3256367	1.8891318
CID156614589-Sp0	1.0	4	1.2503942	1.2882023	1.6903338
CID168370371-Sp0	1.0	4	0.7356976	0.76607084	0.7708484
CID91851809-Sp0	1.0	4	0.9993257	1.0761071	1.7375176
CID91849484-Sp0	10.0	4	1.0290805	1.0666919	1.0884694
CID101137651-Sp0	10.0	4	0.63010186	0.6620368	0.67578447
CID156614761-Sp0	10.0	4	2.3192194	2.347185	2.469646
CID168376421-Sp0	10.0	4	1.9561509	1.9992412	1.9860516
CID51351803-Sp0	10.0	4	1.2682344	1.3378913	1.2926989
CID91851752-Sp0	10.0	4	2.0522795	2.0671325	2.2632987
CID156614546-Sp0	10.0	4	2.1571517	2.211122	2.351644
CID156614589-Sp0	10.0	4	1.8585739	1.8947121	1.9806845
CID168370371-Sp0	10.0	4	0.8209148	0.86293447	0.8697765
CID91851809-Sp0	10.0	4	2.1061811	2.1550262	2.3248994
CID91849484-Sp0	0.1	0	0.5810831	0.33197182	0.73395944
CID101137651-Sp0	0.1	0	0.52789557	0.5262824	0.49548388
CID156614761-Sp0	0.1	0	0.80652314	0.29572368	1.0619422
CID168376421-Sp0	0.1	0	1.483248	1.2755268	1.3607762
CID51351803-Sp0	0.1	0	0.7345447	0.7131647	0.861829
CID91851752-Sp0	0.1	0	0.5714135	0.11811094	1.0407054
CID156614546-Sp0	0.1	0	0.6740711	0.45035845	1.2529694
CID156614589-Sp0	0.1	0	0.6743844	0.33308077	1.0400378
CID168370371-Sp0	0.1	0	0.75928235	0.727115	0.65194374
CID91851809-Sp0	0.1	0	0.5259597	0.1455524	1.0197074
CID91849484-Sp0	1.0	0	0.997285	0.92044777	1.0679066
CID101137651-Sp0	1.0	0	0.5456719	0.5543804	0.49560773
CID156614761-Sp0	1.0	0	1.4851686	1.1465492	1.7029302
CID168376421-Sp0	1.0	0	1.8061684	1.6717055	1.6712863
CID51351803-Sp0	1.0	0	1.1987226	1.1764133	1.2315812
CID91851752-Sp0	1.0	0	1.2368325	0.92328346	1.665024
CID156614546-Sp0	1.0	0	1.403209	1.3091357	1.881786
CID156614589-Sp0	1.0	0	1.3969209	1.2256129	1.681163
CID168370371-Sp0	1.0	0	0.75811803	0.7425301	0.67178893
CID91851809-Sp0	1.0	0	1.1919833	0.9501891	1.6490773
CID91849484-Sp0	10.0	0	1.0040187	1.0034245	1.0225658
CID101137651-Sp0	10.0	0	0.7138728	0.7621709	0.6872069
CID156614761-Sp0	10.0	0	2.0113065	1.8337109	2.0808017
CID168376421-Sp0	10.0	0	1.870089	1.7556484	1.8102232
CID51351803-Sp0	10.0	0	1.1916299	1.1695209	1.2023507
CID91851752-Sp0	10.0	0	1.873763	1.7211144	1.9876328
CID156614546-Sp0	10.0	0	1.9386525	1.8126309	2.0681565
CID156614589-Sp0	10.0	0	1.681605	1.5778813	1.7559083
CID168370371-Sp0	10.0	0	0.8756087	0.89004195	0.8415136
CID91851809-Sp0	10.0	0	1.9128171	1.7819648	2.0420823
CID91849484-Sp0	0.1	7	0.75725704	0.3941844	0.864217
CID101137651-Sp0	0.1	7	0.5298015	0.44364828	0.52529293
CID156614761-Sp0	0.1	7	1.4768034	0.6561861	1.9011143
CID168376421-Sp0	0.1	7	1.8706508	1.5633614	1.8459818
CID51351803-Sp0	0.1	7	0.9593394	0.68704	1.1553938
CID91851752-Sp0	0.1	7	1.1814841	0.31053215	1.5537286
CID156614546-Sp0	0.1	7	1.2733134	0.60631126	1.7545886
CID156614589-Sp0	0.1	7	1.2136067	0.5496483	1.4886703
CID168370371-Sp0	0.1	7	0.7054333	0.6708739	0.6817569
CID91851809-Sp0	0.1	7	1.1447715	0.38273844	1.6110616
CID91849484-Sp0	1.0	7	0.8561835	0.6222336	0.96987385
CID101137651-Sp0	1.0	7	0.5681752	0.53341806	0.5641699
CID156614761-Sp0	1.0	7	1.5683997	0.897174	2.0133536
CID168376421-Sp0	1.0	7	1.9294146	1.746837	1.9453074
CID51351803-Sp0	1.0	7	1.0479298	0.9104608	1.2640963
CID91851752-Sp0	1.0	7	1.2747856	0.54678667	1.6668646
CID156614546-Sp0	1.0	7	1.3700439	0.8417455	1.8692452
CID156614589-Sp0	1.0	7	1.3054454	0.7894666	1.6004349
CID168370371-Sp0	1.0	7	0.7247108	0.71009445	0.7068009
CID91851809-Sp0	1.0	7	1.2381012	0.6190795	1.7241975
CID91849484-Sp0	10.0	7	1.1436112	1.1487222	1.2023182
CID101137651-Sp0	10.0	7	0.6954574	0.72619116	0.76942825
CID156614761-Sp0	10.0	7	2.1582997	2.0622773	2.4768617
CID168376421-Sp0	10.0	7	2.1237776	2.065883	2.1610363
CID51351803-Sp0	10.0	7	1.3478724	1.3554997	1.4446154
CID91851752-Sp0	10.0	7	1.9573123	1.8694636	2.226009
CID156614546-Sp0	10.0	7	2.0352619	2.0204265	2.3650358
CID156614589-Sp0	10.0	7	1.8329359	1.8018854	2.0143917
CID168370371-Sp0	10.0	7	0.8852987	0.9138044	0.9375338
CID91851809-Sp0	10.0	7	1.9594576	1.9389261	2.2907932
CID91849484-Sp0	0.1	3	0.5712087	0.5000337	0.8332483
CID101137651-Sp0	0.1	3	0.47661203	0.45242578	0.51311535
CID156614761-Sp0	0.1	3	1.187541	1.0345311	1.6134167
CID168376421-Sp0	0.1	3	1.4949255	1.4360355	1.4694793
CID51351803-Sp0	0.1	3	0.83463186	0.8845863	1.02245
CID91851752-Sp0	0.1	3	0.8845545	0.7672008	1.4633678
CID156614546-Sp0	0.1	3	0.9537532	1.0250254	1.6702912
CID156614589-Sp0	0.1	3	0.99242646	0.9750125	1.456568
CID168370371-Sp0	0.1	3	0.714205	0.68982345	0.70230484
CID91851809-Sp0	0.1	3	0.7462398	0.67644453	1.4411526
CID91849484-Sp0	1.0	3	0.93572176	0.9873171	1.1268656
CID101137651-Sp0	1.0	3	0.5576794	0.59259844	0.58630955
CID156614761-Sp0	1.0	3	1.5742085	1.612183	1.9898019
CID168376421-Sp0	1.0	3	1.7086017	1.7333878	1.6984469
CID51351803-Sp0	1.0	3	1.1463032	1.2696209	1.2700062
CID91851752-Sp0	1.0	3	1.32917	1.3750532	1.8455658
CID156614546-Sp0	1.0	3	1.4705191	1.6336687	2.0603733
CID156614589-Sp0	1.0	3	1.4578891	1.5596243	1.8307663
CID168370371-Sp0	1.0	3	0.8045496	0.8149224	0.7952669
CID91851809-Sp0	1.0	3	1.1921818	1.2739426	1.8228607
CID91849484-Sp0	10.0	3	1.0125097	1.0630424	1.0628785
CID101137651-Sp0	10.0	3	0.62047714	0.6694963	0.66908306
CID156614761-Sp0	10.0	3	2.0978363	2.169371	2.2058578
CID168376421-Sp0	10.0	3	1.7756522	1.8169032	1.7708035
CID51351803-Sp0	10.0	3	1.2232645	1.280917	1.238305
CID91851752-Sp0	10.0	3	1.9233665	2.0170574	2.091229
CID156614546-Sp0	10.0	3	2.0515108	2.1909263	2.275438
CID156614589-Sp0	10.0	3	1.7565501	1.8318056	1.8482913
CID168370371-Sp0	10.0	3	0.8227315	0.85881096	0.87354505
CID91851809-Sp0	10.0	3	2.0006878	2.1265023	2.2216978
CID91849484-Sp0	0.1	2	0.6473922	0.38016576	0.90254253
CID101137651-Sp0	0.1	2	0.55514944	0.4245333	0.55688226
CID156614761-Sp0	0.1	2	1.1128615	0.8662711	1.7615777
CID168376421-Sp0	0.1	2	1.5175005	1.4190638	1.761399
CID51351803-Sp0	0.1	2	0.86184615	0.89238757	1.117107
CID91851752-Sp0	0.1	2	0.73393744	0.35863686	1.360984
CID156614546-Sp0	0.1	2	0.8902107	0.71611285	1.6244544
CID156614589-Sp0	0.1	2	0.9483695	0.63582575	1.4714541
CID168370371-Sp0	0.1	2	0.76094645	0.66658986	0.74230295
CID91851809-Sp0	0.1	2	0.71360064	0.4652323	1.4030406
CID91849484-Sp0	1.0	2	0.9765261	0.9151032	1.1434077
CID101137651-Sp0	1.0	2	0.60736334	0.5991388	0.6266749
CID156614761-Sp0	1.0	2	1.5955125	1.4486378	2.1694856
CID168376421-Sp0	1.0	2	1.8653833	1.9030544	2.0514295
CID51351803-Sp0	1.0	2	1.1760157	1.2846572	1.3465592
CID91851752-Sp0	1.0	2	1.2034419	0.884091	1.8201389
CID156614546-Sp0	1.0	2	1.3939444	1.2727004	2.025958
CID156614589-Sp0	1.0	2	1.3448656	1.2080334	1.7943068
CID168370371-Sp0	1.0	2	0.81195366	0.81441164	0.8167412
CID91851809-Sp0	1.0	2	1.1867403	0.9922667	1.8485156
CID91849484-Sp0	10.0	2	1.08003	1.0857847	1.1199834
CID101137651-Sp0	10.0	2	0.697408	0.7281259	0.72514975
CID156614761-Sp0	10.0	2	2.3470697	2.368569	2.471751
CID168376421-Sp0	10.0	2	2.0143898	2.004735	2.039513
CID51351803-Sp0	10.0	2	1.268544	1.3005644	1.2966261
CID91851752-Sp0	10.0	2	2.0676675	2.0676634	2.2158213
CID156614546-Sp0	10.0	2	2.1387784	2.190332	2.3054101
CID156614589-Sp0	10.0	2	1.8332742	1.851801	1.9292642
CID168370371-Sp0	10.0	2	0.866446	0.8750349	0.87821585
CID91851809-Sp0	10.0	2	2.1324425	2.1605847	2.2985702
CID91849484-Sp0	0.1	6	0.49553174	0.27362946	0.7157749
CID101137651-Sp0	0.1	6	0.47429138	0.37846872	0.44253922
CID156614761-Sp0	0.1	6	0.78942806	0.64876354	1.3768721
CID168376421-Sp0	0.1	6	1.128175	1.0009964	1.2392155
CID51351803-Sp0	0.1	6	0.5998557	0.70839447	0.86590433
CID91851752-Sp0	0.1	6	0.5892689	0.26515394	1.2593482
CID156614546-Sp0	0.1	6	0.7099333	0.66980237	1.4311473
CID156614589-Sp0	0.1	6	0.7996032	0.5615486	1.2312057
CID168370371-Sp0	0.1	6	0.69502664	0.5445792	0.65440893
CID91851809-Sp0	0.1	6	0.6188572	0.45874554	1.3042316
CID91849484-Sp0	1.0	6	0.97253865	0.95309985	1.126894
CID101137651-Sp0	1.0	6	0.54613155	0.550838	0.55893445
CID156614761-Sp0	1.0	6	1.3565848	1.309269	1.8350061
CID168376421-Sp0	1.0	6	1.672238	1.638083	1.7641824
CID51351803-Sp0	1.0	6	1.1553278	1.2441778	1.2864093
CID91851752-Sp0	1.0	6	1.1172967	0.95346177	1.7331691
CID156614546-Sp0	1.0	6	1.2899723	1.3207293	1.8878403
CID156614589-Sp0	1.0	6	1.3450676	1.2884439	1.7067198
CID168370371-Sp0	1.0	6	0.77262706	0.76360404	0.78646207
CID91851809-Sp0	1.0	6	1.1611301	1.129121	1.7701317
CID91849484-Sp0	10.0	6	0.9974074	1.0176635	1.0530211
CID101137651-Sp0	10.0	6	0.6081018	0.6476798	0.6641176
CID156614761-Sp0	10.0	6	2.1637063	2.162469	2.254364
CID168376421-Sp0	10.0	6	1.9213725	1.9455205	1.9500188
CID51351803-Sp0	10.0	6	1.2554681	1.2682929	1.2862985
CID91851752-Sp0	10.0	6	1.9791816	1.9970026	2.1274345
CID156614546-Sp0	10.0	6	2.0966012	2.128166	2.231066
CID156614589-Sp0	10.0	6	1.7886353	1.797189	1.8626732
CID168370371-Sp0	10.0	6	0.821199	0.8460841	0.8706944
CID91851809-Sp0	10.0	6	2.0455241	2.0726798	2.1832325
CID91849484-Sp0	0.1	9	0.5506708	0.44801998	0.78107977
CID101137651-Sp0	0.1	9	0.5204822	0.48703843	0.51857
CID156614761-Sp0	0.1	9	0.9490986	0.7662847	1.4639199
CID168376421-Sp0	0.1	9	1.3853674	1.2473464	1.4215796
CID51351803-Sp0	0.1	9	0.6274168	0.64862305	0.8696024
CID91851752-Sp0	0.1	9	0.6212342	0.41679943	1.25382
CID156614546-Sp0	0.1	9	0.7524316	0.74405724	1.4932935
CID156614589-Sp0	0.1	9	0.80172515	0.6630885	1.2932285
CID168370371-Sp0	0.1	9	0.7635264	0.69385374	0.71683687
CID91851809-Sp0	0.1	9	0.5817717	0.53438365	1.3302058
CID91849484-Sp0	1.0	9	1.0332366	1.0349665	1.1368045
CID101137651-Sp0	1.0	9	0.5657903	0.57559633	0.580861
CID156614761-Sp0	1.0	9	1.686351	1.582751	2.0037582
CID168376421-Sp0	1.0	9	1.8480847	1.7951334	1.8436986
CID51351803-Sp0	1.0	9	1.2503814	1.2834777	1.318724
CID91851752-Sp0	1.0	9	1.2944564	1.2062222	1.7766759
CID156614546-Sp0	1.0	9	1.4518657	1.5165685	1.9898728
CID156614589-Sp0	1.0	9	1.4966509	1.4426435	1.7911217
CID168370371-Sp0	1.0	9	0.7785544	0.74607456	0.7556125
CID91851809-Sp0	1.0	9	1.2842878	1.3296589	1.841274
CID91849484-Sp0	10.0	9	1.14743	1.1480817	1.1845609
CID101137651-Sp0	10.0	9	0.6707838	0.66769457	0.6895406
CID156614761-Sp0	10.0	9	2.4697216	2.379207	2.545953
CID168376421-Sp0	10.0	9	1.995253	1.9358859	1.9642813
CID51351803-Sp0	10.0	9	1.3987458	1.3818759	1.4002402
CID91851752-Sp0	10.0	9	2.117859	2.0567994	2.276016
CID156614546-Sp0	10.0	9	2.1694236	2.1405551	2.327829
CID156614589-Sp0	10.0	9	1.8926715	1.8595095	1.9830209
CID168370371-Sp0	10.0	9	0.83842677	0.8368195	0.8399531
CID91851809-Sp0	10.0	9	2.123524	2.0974646	2.2923193
CID91849484-Sp0	0.1	8	0.49553835	0.19943784	0.6536343
CID101137651-Sp0	0.1	8	0.45836115	0.4006281	0.45174724
CID156614761-Sp0	0.1	8	0.8859485	0.3433305	1.1271218
CID168376421-Sp0	0.1	8	0.75093967	0.2419317	0.71867734
CID51351803-Sp0	0.1	8	0.56184524	0.5186062	0.6729281
CID91851752-Sp0	0.1	8	0.5106609	-0.0011679217	0.93384844
CID156614546-Sp0	0.1	8	0.47418314	0.18075553	1.102903
CID156614589-Sp0	0.1	8	0.51521206	0.064846925	0.83880705
CID168370371-Sp0	0.1	8	0.68021023	0.5541291	0.5990227
CID91851809-Sp0	0.1	8	0.4542818	0.078391515	1.028433
CID91849484-Sp0	1.0	8	0.98200893	0.84294	1.0673726
CID101137651-Sp0	1.0	8	0.5582255	0.5766988	0.56750005
CID156614761-Sp0	1.0	8	1.4456828	1.0397375	1.6362544
CID168376421-Sp0	1.0	8	1.2583016	0.92302585	1.2117679
CID51351803-Sp0	1.0	8	1.0965372	1.1052854	1.1211215
CID91851752-Sp0	1.0	8	1.1160315	0.52909124	1.4722322
CID156614546-Sp0	1.0	8	1.080296	0.8383938	1.6025133
CID156614589-Sp0	1.0	8	1.0952929	0.7427869	1.3532023
CID168370371-Sp0	1.0	8	0.76845944	0.75258267	0.739554
CID91851809-Sp0	1.0	8	1.0680025	0.7237619	1.5448865
CID91849484-Sp0	10.0	8	1.0725881	1.0593566	1.0935392
CID101137651-Sp0	10.0	8	0.6612735	0.63879216	0.60917526
CID156614761-Sp0	10.0	8	2.2594004	2.1156607	2.2694273
CID168376421-Sp0	10.0	8	1.8020271	1.7326477	1.7608037
CID51351803-Sp0	10.0	8	1.2743417	1.2605346	1.271603
CID91851752-Sp0	10.0	8	2.0677123	1.9201852	2.1420557
CID156614546-Sp0	10.0	8	2.0958369	1.9899876	2.1735594
CID156614589-Sp0	10.0	8	1.7799777	1.691077	1.8028176
CID168370371-Sp0	10.0	8	0.8278369	0.8116889	0.77636564
CID91851809-Sp0	10.0	8	2.1011915	1.9878501	2.1939027
CID156619095-Sp0	0.1	1	0.49456465	-0.0023927474	1.4222102
CID168371874-Sp0	0.1	1	0.73191214	0.5804058	0.7159751
CID21581150-Sp0	0.1	1	0.5233693	0.48806012	0.5290482
CID91855979-Sp0	0.1	1	0.76812345	0.49259722	0.8545548
CID101354423-Sp0	0.1	1	0.83068675	0.64616203	0.9061848
CID162946795-Sp0	0.1	1	0.5546007	0.364472	0.5777186
CID168368533-Sp0	0.1	1	0.570073	0.29690313	0.61807203
CID118353391-Sp0	0.1	1	0.53154016	0.47046566	0.5364716
CID168356861-Sp0	0.1	1	0.44586748	0.30339387	0.45525315
CID168362240-Sp0	0.1	1	0.5222012	-0.0014649376	1.2893434
CID156619095-Sp0	1.0	1	1.0791693	0.5145861	2.0373662
CID168371874-Sp0	1.0	1	0.96518046	0.90605474	0.9367271
CID21581150-Sp0	1.0	1	0.59289795	0.5701643	0.5741253
CID91855979-Sp0	1.0	1	1.216128	1.0405493	1.2103679
CID101354423-Sp0	1.0	1	1.1168284	1.0385542	1.1694839
CID162946795-Sp0	1.0	1	0.8670996	0.78887093	0.8613748
CID168368533-Sp0	1.0	1	1.0545967	0.9198847	1.0468912
CID118353391-Sp0	1.0	1	0.63570774	0.5977695	0.6073363
CID168356861-Sp0	1.0	1	0.78872716	0.69498694	0.74735
CID168362240-Sp0	1.0	1	1.1502057	0.6442541	1.9087026
CID156619095-Sp0	10.0	1	2.6964228	2.26996	2.656629
CID168371874-Sp0	10.0	1	1.0054554	0.9721173	0.98198944
CID21581150-Sp0	10.0	1	0.69230276	0.72504854	0.7095858
CID91855979-Sp0	10.0	1	1.2701286	1.1824548	1.2514193
CID101354423-Sp0	10.0	1	1.1880668	1.1416588	1.1940193
CID162946795-Sp0	10.0	1	0.9107993	0.8978281	0.91376066
CID168368533-Sp0	10.0	1	1.1014732	1.053814	1.0808352
CID118353391-Sp0	10.0	1	0.7108725	0.7415863	0.72164536
CID168356861-Sp0	10.0	1	0.8222909	0.80834544	0.810056
CID168362240-Sp0	10.0	1	2.3236625	1.9794904	2.2844555
CID156619095-Sp0	0.1	5	0.3968677	0.24097884	1.3949835
CID168371874-Sp0	0.1	5	0.6026306	0.60203373	0.6264714
CID21581150-Sp0	0.1	5	0.48101965	0.47078806	0.4734149
CID91855979-Sp0	0.1	5	0.65165234	0.61208916	0.79201853
CID101354423-Sp0	0.1	5	0.7043854	0.754358	0.76166177
CID162946795-Sp0	0.1	5	0.52714956	0.44002807	0.5081698
CID168368533-Sp0	0.1	5	0.6134347	0.5067358	0.6277386
CID118353391-Sp0	0.1	5	0.49764144	0.43358234	0.45783937
CID168356861-Sp0	0.1	5	0.5020475	0.37533343	0.50257057
CID168362240-Sp0	0.1	5	0.43170545	0.25124347	1.2514805
CID156619095-Sp0	1.0	5	0.8323314	0.6544602	1.8095069
CID168371874-Sp0	1.0	5	0.8903035	0.89813286	0.90615106
CID21581150-Sp0	1.0	5	0.53570324	0.54484504	0.5336323
CID91855979-Sp0	1.0	5	1.1748797	1.1550331	1.2281562
CID101354423-Sp0	1.0	5	1.0060647	1.0730238	1.0219795
CID162946795-Sp0	1.0	5	0.8339914	0.83507854	0.83454144
CID168368533-Sp0	1.0	5	1.061227	1.0451038	1.0660241
CID118353391-Sp0	1.0	5	0.557418	0.536458	0.53540087
CID168356861-Sp0	1.0	5	0.7443378	0.69748074	0.7233584
CID168362240-Sp0	1.0	5	0.9020555	0.7007422	1.6715713
CID156619095-Sp0	10.0	5	2.6695855	2.491542	2.8272765
CID168371874-Sp0	10.0	5	0.9567269	0.975102	0.95683885
CID21581150-Sp0	10.0	5	0.6638391	0.6548344	0.67544925
CID91855979-Sp0	10.0	5	1.2336353	1.2424389	1.2111467
CID101354423-Sp0	10.0	5	1.0978589	1.1284628	1.1092548
CID162946795-Sp0	10.0	5	0.89458036	0.9176138	0.8893118
CID168368533-Sp0	10.0	5	1.1020284	1.1314845	1.0727676
CID118353391-Sp0	10.0	5	0.6673919	0.65969086	0.6680211
CID168356861-Sp0	10.0	5	0.8207953	0.83279985	0.82446337
CID168362240-Sp0	10.0	5	2.339496	2.1830516	2.4048648
CID156619095-Sp0	0.1	4	0.512812	0.6135768	1.7041919
CID168371874-Sp0	0.1	4	0.7470484	0.8150966	0.813069
CID21581150-Sp0	0.1	4	0.5093983	0.53238297	0.53612804
CID91855979-Sp0	0.1	4	0.7203912	0.7678443	0.91809016
CID101354423-Sp0	0.1	4	1.0227383	1.1343719	1.0600653
CID162946795-Sp0	0.1	4	0.5100028	0.51954806	0.5927577
CID168368533-Sp0	0.1	4	0.67656624	0.7040775	0.83166414
CID118353391-Sp0	0.1	4	0.52197325	0.5013792	0.55655086
CID168356861-Sp0	0.1	4	0.54809666	0.50414133	0.6485853
CID168362240-Sp0	0.1	4	0.5882327	0.6429308	1.5590892
CID156619095-Sp0	1.0	4	1.0586553	1.1635447	2.1087415
CID168371874-Sp0	1.0	4	0.93091327	0.98159504	0.95682603
CID21581150-Sp0	1.0	4	0.5329358	0.57007563	0.5685154
CID91855979-Sp0	1.0	4	1.1462473	1.2049325	1.2259917
CID101354423-Sp0	1.0	4	1.0638844	1.164494	1.1030178
CID162946795-Sp0	1.0	4	0.81805074	0.8714942	0.8491691
CID168368533-Sp0	1.0	4	1.0428764	1.0934032	1.0949237
CID118353391-Sp0	1.0	4	0.560655	0.58052063	0.59283507
CID168356861-Sp0	1.0	4	0.6847888	0.70118344	0.7515912
CID168362240-Sp0	1.0	4	1.1185662	1.1867837	1.9473994
CID156619095-Sp0	10.0	4	2.7131295	2.7457387	3.0281904
CID168371874-Sp0	10.0	4	0.9827327	1.036059	1.0045745
CID21581150-Sp0	10.0	4	0.6259487	0.65035594	0.6653637
CID91855979-Sp0	10.0	4	1.2790855	1.3341434	1.2972162
CID101354423-Sp0	10.0	4	1.1213508	1.2071202	1.1844211
CID162946795-Sp0	10.0	4	0.87643754	0.93039584	0.89935935
CID168368533-Sp0	10.0	4	1.0934685	1.1593286	1.1148856
CID118353391-Sp0	10.0	4	0.63137954	0.6578213	0.6670719
CID168356861-Sp0	10.0	4	0.7373651	0.77608633	0.7924625
CID168362240-Sp0	10.0	4	2.3726776	2.394969	2.6034477
CID156619095-Sp0	0.1	0	0.5113761	0.056311622	1.2399148
CID168371874-Sp0	0.1	0	0.85833985	0.8263125	0.7966416
CID21581150-Sp0	0.1	0	0.5155767	0.51913583	0.4629656
CID91855979-Sp0	0.1	0	0.838253	0.66973764	0.85012454
CID101354423-Sp0	0.1	0	1.1046139	1.0999105	1.0886341
CID162946795-Sp0	0.1	0	0.6521101	0.5038067	0.5315036
CID168368533-Sp0	0.1	0	0.6715443	0.44751677	0.60558397
CID118353391-Sp0	0.1	0	0.542371	0.5434584	0.47987813
CID168356861-Sp0	0.1	0	0.66589254	0.520621	0.6138465
CID168362240-Sp0	0.1	0	0.6100556	0.22174928	1.221713
CID156619095-Sp0	1.0	0	1.1309372	0.75937057	1.8616096
CID168371874-Sp0	1.0	0	0.9438209	0.9280944	0.89032584
CID21581150-Sp0	1.0	0	0.5277471	0.53927815	0.46257842
CID91855979-Sp0	1.0	0	1.2183613	1.1525943	1.2115439
CID101354423-Sp0	1.0	0	1.1874098	1.1967678	1.1477259
CID162946795-Sp0	1.0	0	0.8134987	0.79789734	0.7599644
CID168368533-Sp0	1.0	0	1.0424739	1.0033734	1.0075382
CID118353391-Sp0	1.0	0	0.55793697	0.5714483	0.4881289
CID168356861-Sp0	1.0	0	0.7205627	0.65134305	0.67948705
CID168362240-Sp0	1.0	0	1.2709448	1.0198205	1.8501042
CID156619095-Sp0	10.0	0	2.4188323	2.201241	2.6626027
CID168371874-Sp0	10.0	0	0.9996524	1.0047946	0.9637085
CID21581150-Sp0	10.0	0	0.7121218	0.7608825	0.68110013
CID91855979-Sp0	10.0	0	1.2062654	1.1752546	1.1888758
CID101354423-Sp0	10.0	0	1.1343552	1.1599734	1.1236534
CID162946795-Sp0	10.0	0	0.8993997	0.9216679	0.8721491
CID168368533-Sp0	10.0	0	1.0523288	1.0565474	1.0199214
CID118353391-Sp0	10.0	0	0.7287089	0.777205	0.69355696
CID168356861-Sp0	10.0	0	0.81934106	0.82605696	0.8091768
CID168362240-Sp0	10.0	0	2.105373	1.9315007	2.2700112
CID156619095-Sp0	0.1	7	1.3991838	0.4052651	2.091097
CID168371874-Sp0	0.1	7	0.8782805	0.8073312	0.89250803
CID21581150-Sp0	0.1	7	0.5124414	0.4637186	0.48555413
CID91855979-Sp0	0.1	7	1.0290108	0.7380245	1.1074665
CID101354423-Sp0	0.1	7	0.8007503	0.7197057	0.9843877
CID162946795-Sp0	0.1	7	0.6819451	0.48971134	0.65823114
CID168368533-Sp0	0.1	7	0.8540776	0.5679207	0.8911428
CID118353391-Sp0	0.1	7	0.49949694	0.39818853	0.47996527
CID168356861-Sp0	0.1	7	0.62889576	0.5410548	0.6310807
CID168362240-Sp0	0.1	7	1.3226438	0.473382	1.854866
CID156619095-Sp0	1.0	7	1.4956017	0.6396632	2.2059968
CID168371874-Sp0	1.0	7	0.9274698	0.9258678	0.95820105
CID21581150-Sp0	1.0	7	0.53539175	0.51642233	0.517271
CID91855979-Sp0	1.0	7	1.1112192	0.96294105	1.2215364
CID101354423-Sp0	1.0	7	0.86127406	0.82846916	1.0385548
CID162946795-Sp0	1.0	7	0.7620367	0.70210433	0.7666184
CID168368533-Sp0	1.0	7	0.9421015	0.803658	1.0074838
CID118353391-Sp0	1.0	7	0.5470548	0.50748944	0.5298837
CID168356861-Sp0	1.0	7	0.6806233	0.6634145	0.6925594
CID168362240-Sp0	1.0	7	1.4171599	0.70949554	1.9684721
CID156619095-Sp0	10.0	7	2.3265383	2.182691	2.8988192
CID168371874-Sp0	10.0	7	1.0588586	1.0876616	1.097223
CID21581150-Sp0	10.0	7	0.6670624	0.69934535	0.731884
CID91855979-Sp0	10.0	7	1.3615317	1.3689182	1.4147509
CID101354423-Sp0	10.0	7	1.1390274	1.1530093	1.2530663
CID162946795-Sp0	10.0	7	0.955258	1.0022244	0.99151605
CID168368533-Sp0	10.0	7	1.181975	1.216421	1.2137532
CID118353391-Sp0	10.0	7	0.6757352	0.70526755	0.73537236
CID168356861-Sp0	10.0	7	0.813516	0.86357033	0.8974822
CID168362240-Sp0	10.0	7	2.1562128	2.0628603	2.5487213
CID156619095-Sp0	0.1	3	1.0214031	1.0151286	1.9591094
CID168371874-Sp0	0.1	3	0.7592539	0.794567	0.80518705
CID21581150-Sp0	0.1	3	0.49359834	0.5090523	0.50594395
CID91855979-Sp0	0.1	3	0.8589581	0.8394381	1.0183626
CID101354423-Sp0	0.1	3	0.6980399	0.7591691	1.0134647
CID162946795-Sp0	0.1	3	0.592304	0.55575156	0.64115417
CID168368533-Sp0	0.1	3	0.7223035	0.6733389	0.84148484
CID118353391-Sp0	0.1	3	0.49893448	0.476121	0.51769525
CID168356861-Sp0	0.1	3	0.49943253	0.3767588	0.54504716
CID168362240-Sp0	0.1	3	0.9880919	0.9811179	1.7330526
CID156619095-Sp0	1.0	3	1.4700716	1.5832956	2.333379
CID168371874-Sp0	1.0	3	0.88696903	0.95262015	0.91101235
CID21581150-Sp0	1.0	3	0.542699	0.57781386	0.5535111
CID91855979-Sp0	1.0	3	1.1527288	1.2338407	1.2653126
CID101354423-Sp0	1.0	3	0.85449386	0.93807137	1.1075708
CID162946795-Sp0	1.0	3	0.80496716	0.8595991	0.831105
CID168368533-Sp0	1.0	3	0.9949899	1.0595603	1.0754108
CID118353391-Sp0	1.0	3	0.5653876	0.5903875	0.5773912
CID168356861-Sp0	1.0	3	0.72212464	0.7020983	0.7414643
CID168362240-Sp0	1.0	3	1.4625094	1.5688126	2.1160054
CID156619095-Sp0	10.0	3	2.5424733	2.7314177	2.9163342
CID168371874-Sp0	10.0	3	0.932038	0.96991795	0.9682476
CID21581150-Sp0	10.0	3	0.6127303	0.65984434	0.662184
CID91855979-Sp0	10.0	3	1.206011	1.2492514	1.2291919
CID101354423-Sp0	10.0	3	1.009187	1.0862862	1.1361717
CID162946795-Sp0	10.0	3	0.8418165	0.8876527	0.88873184
CID168368533-Sp0	10.0	3	1.0430846	1.0882988	1.0752009
CID118353391-Sp0	10.0	3	0.61837435	0.66660166	0.6672277
CID168356861-Sp0	10.0	3	0.7665736	0.7818149	0.7974428
CID168362240-Sp0	10.0	3	2.225506	2.357282	2.477432
CID156619095-Sp0	0.1	2	0.717212	0.44768548	1.686075
CID168371874-Sp0	0.1	2	0.8333915	0.84599006	0.92107946
CID21581150-Sp0	0.1	2	0.5473895	0.50153875	0.5550458
CID91855979-Sp0	0.1	2	0.92320424	0.8462338	1.168662
CID101354423-Sp0	0.1	2	0.95134807	0.95156974	1.0965772
CID162946795-Sp0	0.1	2	0.6911592	0.5832971	0.75695705
CID168368533-Sp0	0.1	2	0.7929284	0.61058325	0.959141
CID118353391-Sp0	0.1	2	0.57024497	0.42770296	0.54744637
CID168356861-Sp0	0.1	2	0.6906987	0.24996743	0.6249188
CID168362240-Sp0	0.1	2	0.8365327	0.57732165	1.6346343
CID156619095-Sp0	1.0	2	1.1946388	0.9438368	2.1579118
CID168371874-Sp0	1.0	2	0.99722165	1.0598999	1.0404695
CID21581150-Sp0	1.0	2	0.5657987	0.5776975	0.585971
CID91855979-Sp0	1.0	2	1.223031	1.2771335	1.3707259
CID101354423-Sp0	1.0	2	1.0687814	1.1337372	1.1786702
CID162946795-Sp0	1.0	2	0.87626046	0.9293066	0.91807544
CID168368533-Sp0	1.0	2	1.0911716	1.126881	1.1822442
CID118353391-Sp0	1.0	2	0.6162796	0.5922725	0.61948985
CID168356861-Sp0	1.0	2	0.8645691	0.67650807	0.83180434
CID168362240-Sp0	1.0	2	1.3042387	1.0968153	2.056789
CID156619095-Sp0	10.0	2	2.6789162	2.7268836	3.0037737
CID168371874-Sp0	10.0	2	0.9787536	1.0014719	1.0009533
CID21581150-Sp0	10.0	2	0.68795145	0.7165127	0.7126909
CID91855979-Sp0	10.0	2	1.2544712	1.2728275	1.2801889
CID101354423-Sp0	10.0	2	1.1697077	1.2047931	1.2234895
CID162946795-Sp0	10.0	2	0.90203637	0.9271139	0.9195662
CID168368533-Sp0	10.0	2	1.1070938	1.1305321	1.1240588
CID118353391-Sp0	10.0	2	0.695195	0.71896535	0.7153531
CID168356861-Sp0	10.0	2	0.85554177	0.8493083	0.8778934
CID168362240-Sp0	10.0	2	2.350296	2.396869	2.5652518
CID156619095-Sp0	0.1	6	0.6707166	0.52205455	1.6700202
CID168371874-Sp0	0.1	6	0.6427766	0.6514614	0.6719291
CID21581150-Sp0	0.1	6	0.4733132	0.4182024	0.44975108
CID91855979-Sp0	0.1	6	0.64556175	0.5928914	0.79964375
CID101354423-Sp0	0.1	6	0.6843827	0.67741114	0.7012758
CID162946795-Sp0	0.1	6	0.5793675	0.48342258	0.5726311
CID168368533-Sp0	0.1	6	0.7113359	0.5988541	0.7045647
CID118353391-Sp0	0.1	6	0.48139006	0.3780324	0.44057316
CID168356861-Sp0	0.1	6	0.34905162	0.058925174	0.30646378
CID168362240-Sp0	0.1	6	0.6655615	0.48532695	1.5188702
CID156619095-Sp0	1.0	6	1.2318447	1.1673297	2.1331787
CID168371874-Sp0	1.0	6	0.9248621	0.96468055	0.9537742
CID21581150-Sp0	1.0	6	0.52152836	0.5317212	0.53131604
CID91855979-Sp0	1.0	6	1.157489	1.196898	1.2467809
CID101354423-Sp0	1.0	6	1.0059534	1.0577178	1.0310683
CID162946795-Sp0	1.0	6	0.8304333	0.8528532	0.84199965
CID168368533-Sp0	1.0	6	1.0968117	1.1056577	1.1041191
CID118353391-Sp0	1.0	6	0.55659515	0.54395235	0.55340683
CID168356861-Sp0	1.0	6	0.79624015	0.64001894	0.73478425
CID168362240-Sp0	1.0	6	1.2240583	1.14228	1.9709204
CID156619095-Sp0	10.0	6	2.58602	2.6250625	2.858718
CID168371874-Sp0	10.0	6	0.93879515	0.9713812	0.97847044
CID21581150-Sp0	10.0	6	0.5950136	0.62642646	0.6492778
CID91855979-Sp0	10.0	6	1.2331913	1.24436	1.2575558
CID101354423-Sp0	10.0	6	1.1004908	1.1260084	1.1158438
CID162946795-Sp0	10.0	6	0.8625178	0.8950845	0.8988925
CID168368533-Sp0	10.0	6	1.0696774	1.0919785	1.086682
CID118353391-Sp0	10.0	6	0.6110508	0.63838965	0.65580916
CID168356861-Sp0	10.0	6	0.7776606	0.7845698	0.7920177
CID168362240-Sp0	10.0	6	2.2695389	2.294201	2.4583313
CID156619095-Sp0	0.1	9	0.59248465	0.45688957	1.6234908
CID168371874-Sp0	0.1	9	0.765649	0.77974904	0.79016906
CID21581150-Sp0	0.1	9	0.5079924	0.502527	0.4912675
CID91855979-Sp0	0.1	9	0.8416385	0.7756014	1.0309767
CID101354423-Sp0	0.1	9	0.97355676	1.0306082	0.962816
CID162946795-Sp0	0.1	9	0.6074264	0.51648843	0.61035556
CID168368533-Sp0	0.1	9	0.66951704	0.6131095	0.795835
CID118353391-Sp0	0.1	9	0.5039917	0.45239973	0.4793977
CID168356861-Sp0	0.1	9	0.48955452	0.17419326	0.45537305
CID168362240-Sp0	0.1	9	0.70205164	0.57600474	1.5259534
CID156619095-Sp0	1.0	9	1.3053672	1.2479734	2.1582975
CID168371874-Sp0	1.0	9	0.95455986	0.97527546	0.96582085
CID21581150-Sp0	1.0	9	0.5604747	0.5749603	0.5624347
CID91855979-Sp0	1.0	9	1.2638794	1.2601833	1.3451649
CID101354423-Sp0	1.0	9	1.059904	1.1040902	1.0138623
CID162946795-Sp0	1.0	9	0.8658807	0.8778208	0.87085867
CID168368533-Sp0	1.0	9	1.0790807	1.0906916	1.123404
CID118353391-Sp0	1.0	9	0.57561177	0.5689858	0.57257587
CID168356861-Sp0	1.0	9	0.8114063	0.6345946	0.75396603
CID168362240-Sp0	1.0	9	1.3811678	1.3478615	2.0247574
CID156619095-Sp0	10.0	9	2.7300694	2.6477923	2.9682262
CID168371874-Sp0	10.0	9	1.0085769	1.0093929	0.99894494
CID21581150-Sp0	10.0	9	0.66949546	0.66233325	0.67674804
CID91855979-Sp0	10.0	9	1.3462323	1.3206844	1.3440158
CID101354423-Sp0	10.0	9	1.1546061	1.1888148	1.1794761
CID162946795-Sp0	10.0	9	0.9121368	0.9172895	0.9076098
CID168368533-Sp0	10.0	9	1.122735	1.1227297	1.1185542
CID118353391-Sp0	10.0	9	0.6634195	0.657495	0.67784643
CID168356861-Sp0	10.0	9	0.80693376	0.8121873	0.83025867
CID168362240-Sp0	10.0	9	2.4146905	2.3464842	2.6018698
CID156619095-Sp0	0.1	8	0.5798018	0.043103226	1.3444118
CID168371874-Sp0	0.1	8	0.6100882	0.5373373	0.59498227
CID21581150-Sp0	0.1	8	0.4616136	0.44217047	0.42863208
CID91855979-Sp0	0.1	8	0.68102235	0.4759576	0.75036377
CID101354423-Sp0	0.1	8	0.8428277	0.9331957	0.8586105
CID162946795-Sp0	0.1	8	0.56670237	0.39475495	0.50327694
CID168368533-Sp0	0.1	8	0.45086962	0.21528916	0.48193616
CID118353391-Sp0	0.1	8	0.48324308	0.42460954	0.4405238
CID168356861-Sp0	0.1	8	0.42889443	0.17072901	0.39691728
CID168362240-Sp0	0.1	8	0.58878505	0.056972787	1.1836504
CID156619095-Sp0	1.0	8	1.1857309	0.6748992	1.8649043
CID168371874-Sp0	1.0	8	0.87870663	0.8997725	0.88845015
CID21581150-Sp0	1.0	8	0.52396774	0.5530968	0.51577204
CID91855979-Sp0	1.0	8	1.1542491	1.1232698	1.1990416
CID101354423-Sp0	1.0	8	1.0231531	1.0844343	1.0264385
CID162946795-Sp0	1.0	8	0.8219101	0.82920563	0.8300531
CID168368533-Sp0	1.0	8	0.94498664	0.8939948	0.97509784
CID118353391-Sp0	1.0	8	0.54777384	0.56782377	0.53975683
CID168356861-Sp0	1.0	8	0.71306175	0.61977607	0.7044167
CID168362240-Sp0	1.0	8	1.1799951	0.7036418	1.6952618
CID156619095-Sp0	10.0	8	2.7282836	2.506729	2.8716817
CID168371874-Sp0	10.0	8	0.97792125	0.98728895	0.9653405
CID21581150-Sp0	10.0	8	0.6480771	0.62162125	0.5855496
CID91855979-Sp0	10.0	8	1.2839717	1.2582642	1.2802587
CID101354423-Sp0	10.0	8	1.1603119	1.1748333	1.1741766
CID162946795-Sp0	10.0	8	0.9100707	0.9177965	0.8993007
CID168368533-Sp0	10.0	8	1.0711597	1.0802156	1.0726838
CID118353391-Sp0	10.0	8	0.6558868	0.6310513	0.5902884
CID168356861-Sp0	10.0	8	0.7763345	0.76168823	0.73397756
CID168362240-Sp0	10.0	8	2.3665962	2.1928556	2.467643
CID91851679-Sp0	0.1	1	0.5490915	0.309145	0.66433734
CID91851878-Sp0	0.1	1	0.5978785	0.18418427	0.71715796
CID91860465-Sp0	0.1	1	0.37617376	0.056637667	0.711888
CID146015638-Sp0	0.1	1	0.47143278	-0.00037306175	0.8198826
CID156616211-Sp0	0.1	1	0.4131779	0.122739114	0.81666607
CID168369006-Sp0	0.1	1	0.42519727	0.15935819	0.3385294
CID91862130-Sp0	0.1	1	1.338634	1.0961627	1.3087227
CID137531079-Sp0	0.1	1	0.5240716	0.47765937	0.51939356
CID168364678-Sp0	0.1	1	0.07310642	-0.009294966	0.17165804
CID168367419-Sp0	0.1	1	0.3880154	0.2070347	0.42980298
CID91851679-Sp0	1.0	1	1.0123123	0.86507344	1.0445251
CID91851878-Sp0	1.0	1	1.1749705	0.92192364	1.2328646
CID91860465-Sp0	1.0	1	1.0040975	0.7374331	1.1874621
CID146015638-Sp0	1.0	1	1.0971516	0.74080074	1.4280517
CID156616211-Sp0	1.0	1	1.012789	0.7308674	1.2029707
CID168369006-Sp0	1.0	1	0.776959	0.66774285	0.7460707
CID91862130-Sp0	1.0	1	1.5328174	1.377659	1.519515
CID137531079-Sp0	1.0	1	0.59942096	0.5725236	0.5730189
CID168364678-Sp0	1.0	1	0.5538184	-0.0037528975	0.70381385
CID168367419-Sp0	1.0	1	0.874304	0.74474716	0.8333929
CID91851679-Sp0	10.0	1	1.1073972	1.0590324	1.1039624
CID91851878-Sp0	10.0	1	1.3715073	1.2591567	1.3316374
CID91860465-Sp0	10.0	1	1.2626431	1.1588761	1.2315645
CID146015638-Sp0	10.0	1	1.6170627	1.4565073	1.5796866
CID156616211-Sp0	10.0	1	1.2164938	1.1179898	1.1992903
CID168369006-Sp0	10.0	1	0.8098681	0.79459417	0.79446083
CID91862130-Sp0	10.0	1	1.6111249	1.474231	1.577014
CID137531079-Sp0	10.0	1	0.6936927	0.7257776	0.7074501
CID168364678-Sp0	10.0	1	2.5060394	1.9086623	2.345596
CID168367419-Sp0	10.0	1	0.9227392	0.8808811	0.89931333
CID91851679-Sp0	0.1	5	0.5507513	0.3990838	0.64786184
CID91851878-Sp0	0.1	5	0.49713916	0.31692642	0.6648936
CID91860465-Sp0	0.1	5	0.28728145	0.17890322	0.65561247
CID146015638-Sp0	0.1	5	0.37630117	0.20322841	0.84147155
CID156616211-Sp0	0.1	5	0.36862412	0.25404045	0.7813988
CID168369006-Sp0	0.1	5	0.5635805	0.41542053	0.54921556
CID91862130-Sp0	0.1	5	1.1945465	1.1859317	1.2123443
CID137531079-Sp0	0.1	5	0.477976	0.43084764	0.4377445
CID168364678-Sp0	0.1	5	0.99348915	0.29905194	1.3011475
CID168367419-Sp0	0.1	5	0.6070179	0.5173843	0.6542194
CID91851679-Sp0	1.0	5	0.9923756	0.9384611	1.0302976
CID91851878-Sp0	1.0	5	1.052048	0.97196555	1.158656
CID91860465-Sp0	1.0	5	0.8666955	0.77734476	1.126484
CID146015638-Sp0	1.0	5	0.92545664	0.75175935	1.29938
CID156616211-Sp0	1.0	5	0.97134495	0.85823095	1.2201558
CID168369006-Sp0	1.0	5	0.74984276	0.70576495	0.73858786
CID91862130-Sp0	1.0	5	1.4323765	1.4235519	1.4552399
CID137531079-Sp0	1.0	5	0.52353907	0.51331294	0.500767
CID168364678-Sp0	1.0	5	1.571843	0.9668239	1.7674304
CID168367419-Sp0	1.0	5	0.9020984	0.85709727	0.8933823
CID91851679-Sp0	10.0	5	1.0660634	1.0689547	1.056571
CID91851878-Sp0	10.0	5	1.3770118	1.3774679	1.3358759
CID91860465-Sp0	10.0	5	1.240077	1.2252858	1.2214714
CID146015638-Sp0	10.0	5	1.6301986	1.5682752	1.5850036
CID156616211-Sp0	10.0	5	1.2475275	1.2187257	1.2276015
CID168369006-Sp0	10.0	5	0.8245801	0.831845	0.83241105
CID91862130-Sp0	10.0	5	1.411522	1.423134	1.3981339
CID137531079-Sp0	10.0	5	0.64853835	0.6368243	0.6509625
CID168364678-Sp0	10.0	5	2.56397	2.3299143	2.5094779
CID168367419-Sp0	10.0	5	0.96763	0.9836526	0.9705138
CID91851679-Sp0	0.1	4	0.48359784	0.3790688	0.6731104
CID91851878-Sp0	0.1	4	0.70774084	0.7187481	0.96846735
CID91860465-Sp0	0.1	4	0.35697913	0.34720272	0.8097399
CID146015638-Sp0	0.1	4	0.44255456	0.39940244	0.95968556
CID156616211-Sp0	0.1	4	0.4342397	0.3933958	0.9300534
CID168369006-Sp0	0.1	4	0.6287787	0.61652315	0.68037397
CID91862130-Sp0	0.1	4	1.3964833	1.4484477	1.4707961
CID137531079-Sp0	0.1	4	0.5103973	0.50050664	0.5316081
CID168364678-Sp0	0.1	4	1.581357	1.3797766	1.9827826
CID168367419-Sp0	0.1	4	0.71303797	0.74178445	0.82903945
CID91851679-Sp0	1.0	4	0.915774	0.93261623	1.0322509
CID91851878-Sp0	1.0	4	1.1725768	1.23429	1.3272004
CID91860465-Sp0	1.0	4	0.86356974	0.91352844	1.1866214
CID146015638-Sp0	1.0	4	0.97630465	0.98063457	1.3871553
CID156616211-Sp0	1.0	4	0.8946497	0.9246794	1.2481468
CID168369006-Sp0	1.0	4	0.6940366	0.7288754	0.7485236
CID91862130-Sp0	1.0	4	1.5617627	1.582573	1.5787337
CID137531079-Sp0	1.0	4	0.5266359	0.54850405	0.5537575
CID168364678-Sp0	1.0	4	1.8248196	1.768312	2.1918054
CID168367419-Sp0	1.0	4	0.78855425	0.843331	0.8847245
CID91851679-Sp0	10.0	4	1.0662522	1.1151104	1.0995333
CID91851878-Sp0	10.0	4	1.3992515	1.4590362	1.4335458
CID91860465-Sp0	10.0	4	1.1986006	1.2497973	1.2817595
CID146015638-Sp0	10.0	4	1.6301591	1.674042	1.74511
CID156616211-Sp0	10.0	4	1.2141322	1.2380209	1.2923584
CID168369006-Sp0	10.0	4	0.7663141	0.80279136	0.8204502
CID91862130-Sp0	10.0	4	1.6250416	1.6499485	1.640765
CID137531079-Sp0	10.0	4	0.6107943	0.63534856	0.6473537
CID168364678-Sp0	10.0	4	2.186764	2.2000768	2.446115
CID168367419-Sp0	10.0	4	0.8661665	0.9155214	0.93404186
CID91851679-Sp0	0.1	0	0.46607137	0.1328887	0.47070688
CID91851878-Sp0	0.1	0	0.6103778	0.28841463	0.6910148
CID91860465-Sp0	0.1	0	0.4235751	0.14396863	0.62989813
CID146015638-Sp0	0.1	0	0.44474226	0.1066638	0.7045962
CID156616211-Sp0	0.1	0	0.4681571	0.21273038	0.74508923
CID168369006-Sp0	0.1	0	0.65591586	0.46350062	0.5939631
CID91862130-Sp0	0.1	0	1.42579	1.3929758	1.4381931
CID137531079-Sp0	0.1	0	0.51613396	0.5183977	0.44648635
CID168364678-Sp0	0.1	0	1.0755244	0.014890172	1.5103146
CID168367419-Sp0	0.1	0	0.80257	0.60793674	0.7929908
CID91851679-Sp0	1.0	0	0.9723904	0.84832245	1.0019082
CID91851878-Sp0	1.0	0	1.2307137	1.120852	1.2718194
CID91860465-Sp0	1.0	0	1.0631998	0.94936454	1.1919084
CID146015638-Sp0	1.0	0	1.1209041	0.9096802	1.3469803
CID156616211-Sp0	1.0	0	1.075776	0.9684098	1.2255325
CID168369006-Sp0	1.0	0	0.74541146	0.6636837	0.7036265
CID91862130-Sp0	1.0	0	1.563875	1.5172801	1.5579484
CID137531079-Sp0	1.0	0	0.5271532	0.5396067	0.45077688
CID168364678-Sp0	1.0	0	1.5984799	0.54451287	1.9443457
CID168367419-Sp0	1.0	0	0.8666874	0.74347126	0.84779
CID91851679-Sp0	10.0	0	1.0246624	1.0163052	1.0114498
CID91851878-Sp0	10.0	0	1.285996	1.2499821	1.2738625
CID91860465-Sp0	10.0	0	1.160791	1.1390364	1.1877518
CID146015638-Sp0	10.0	0	1.50217	1.4259269	1.5506272
CID156616211-Sp0	10.0	0	1.1398829	1.1145159	1.1862037
CID168369006-Sp0	10.0	0	0.8293577	0.8300151	0.81918097
CID91862130-Sp0	10.0	0	1.4967343	1.4357946	1.5050565
CID137531079-Sp0	10.0	0	0.71159184	0.7607172	0.67463315
CID168364678-Sp0	10.0	0	2.3368707	1.7231092	2.5330722
CID168367419-Sp0	10.0	0	0.9253512	0.90465254	0.9346874
CID91851679-Sp0	0.1	7	0.7588855	0.45318243	0.8701835
CID91851878-Sp0	0.1	7	0.9596353	0.47270593	1.0787864
CID91860465-Sp0	0.1	7	0.72962546	0.2390686	0.89967734
CID146015638-Sp0	0.1	7	0.9474928	0.28438675	1.1855195
CID156616211-Sp0	0.1	7	0.77153236	0.3200879	0.98390186
CID168369006-Sp0	0.1	7	0.6656873	0.6065123	0.6586883
CID91862130-Sp0	0.1	7	1.6515791	1.5339798	1.7158992
CID137531079-Sp0	0.1	7	0.47786522	0.40297198	0.44761518
CID168364678-Sp0	0.1	7	2.058319	1.8227584	2.2745605
CID168367419-Sp0	0.1	7	0.78155005	0.7606667	0.8169952
CID91851679-Sp0	1.0	7	0.8424899	0.6546172	0.9683171
CID91851878-Sp0	1.0	7	1.0463235	0.7081462	1.1931486
CID91860465-Sp0	1.0	7	0.8381298	0.47426352	1.0140905
CID146015638-Sp0	1.0	7	1.042319	0.51988584	1.2989708
CID156616211-Sp0	1.0	7	0.8716098	0.54045606	1.0915056
CID168369006-Sp0	1.0	7	0.7062687	0.6972052	0.70679253
CID91862130-Sp0	1.0	7	1.6808649	1.5938011	1.7554092
CID137531079-Sp0	1.0	7	0.51335204	0.48770922	0.49042493
CID168364678-Sp0	1.0	7	2.1280396	1.9461372	2.336823
CID168367419-Sp0	1.0	7	0.8225282	0.83377826	0.8568244
CID91851679-Sp0	10.0	7	1.1567494	1.1603515	1.2051415
CID91851878-Sp0	10.0	7	1.4368935	1.4444073	1.5079888
CID91860465-Sp0	10.0	7	1.2985357	1.314929	1.3647949
CID146015638-Sp0	10.0	7	1.6145438	1.6091694	1.7579497
CID156616211-Sp0	10.0	7	1.300893	1.295885	1.3906959
CID168369006-Sp0	10.0	7	0.83803827	0.8895335	0.9071511
CID91862130-Sp0	10.0	7	1.7753701	1.7515522	1.8576419
CID137531079-Sp0	10.0	7	0.64247763	0.6727812	0.7006913
CID168364678-Sp0	10.0	7	2.410742	2.4191494	2.5911295
CID168367419-Sp0	10.0	7	0.9488035	1.0127487	1.0386035
CID91851679-Sp0	0.1	3	0.65486825	0.49197716	0.79576784
CID91851878-Sp0	0.1	3	0.8144092	0.74341667	1.0180084
CID91860465-Sp0	0.1	3	0.51604044	0.42740732	0.8581815
CID146015638-Sp0	0.1	3	0.6988598	0.5724685	1.1181751
CID156616211-Sp0	0.1	3	0.55230415	0.5180387	0.9385124
CID168369006-Sp0	0.1	3	0.68784595	0.6686137	0.66893816
CID91862130-Sp0	0.1	3	1.458343	1.4922224	1.4775943
CID137531079-Sp0	0.1	3	0.47732186	0.477879	0.48904836
CID168364678-Sp0	0.1	3	1.9898243	1.638706	2.0432508
CID168367419-Sp0	0.1	3	0.73873687	0.6824302	0.7666684
CID91851679-Sp0	1.0	3	0.9419434	0.98395824	1.0903167
CID91851878-Sp0	1.0	3	1.1739519	1.2403411	1.3378413
CID91860465-Sp0	1.0	3	0.9865937	1.0559651	1.2471572
CID146015638-Sp0	1.0	3	1.1667156	1.2170997	1.5119234
CID156616211-Sp0	1.0	3	1.0094049	1.0824196	1.287117
CID168369006-Sp0	1.0	3	0.7532629	0.75676525	0.727684
CID91862130-Sp0	1.0	3	1.5389538	1.599649	1.5563825
CID137531079-Sp0	1.0	3	0.53006375	0.5589094	0.53667605
CID168364678-Sp0	1.0	3	2.2855523	1.9655179	2.2995086
CID168367419-Sp0	1.0	3	0.87436205	0.85819346	0.88585967
CID91851679-Sp0	10.0	3	1.0397662	1.0801713	1.0822661
CID91851878-Sp0	10.0	3	1.2983799	1.3655269	1.3466673
CID91860465-Sp0	10.0	3	1.2058988	1.267806	1.2533802
CID146015638-Sp0	10.0	3	1.5805523	1.6515309	1.649513
CID156616211-Sp0	10.0	3	1.1812425	1.2379233	1.2365016
CID168369006-Sp0	10.0	3	0.77864105	0.80907065	0.82043135
CID91862130-Sp0	10.0	3	1.5255823	1.5508558	1.5325835
CID137531079-Sp0	10.0	3	0.59584844	0.6420662	0.6448384
CID168364678-Sp0	10.0	3	2.4973178	2.4132736	2.3874855
CID168367419-Sp0	10.0	3	0.9200317	0.9229051	0.9373819
CID91851679-Sp0	0.1	2	0.6405307	0.3054937	0.8295697
CID91851878-Sp0	0.1	2	0.75384283	0.54210657	1.0522524
CID91860465-Sp0	0.1	2	0.5420011	0.26529658	0.87635267
CID146015638-Sp0	0.1	2	0.71731395	0.36612767	1.1475624
CID156616211-Sp0	0.1	2	0.63100034	0.38043237	1.0048193
CID168369006-Sp0	0.1	2	0.7370765	0.39133713	0.6833156
CID91862130-Sp0	0.1	2	1.5462171	1.5828397	1.7423877
CID137531079-Sp0	0.1	2	0.5489221	0.43290943	0.51968545
CID168364678-Sp0	0.1	2	2.0589101	0.28750783	1.9763453
CID168367419-Sp0	0.1	2	0.9120095	0.5393852	0.876362
CID91851679-Sp0	1.0	2	0.9665458	0.8115695	1.1255277
CID91851878-Sp0	1.0	2	1.1275934	1.1110921	1.3691503
CID91860465-Sp0	1.0	2	1.0166175	0.88421977	1.279744
CID146015638-Sp0	1.0	2	1.1718376	0.94229126	1.5635426
CID156616211-Sp0	1.0	2	1.0555265	0.9812331	1.3339311
CID168369006-Sp0	1.0	2	0.85679007	0.7344359	0.83425
CID91862130-Sp0	1.0	2	1.6968788	1.7713354	1.8298291
CID137531079-Sp0	1.0	2	0.58375895	0.5651771	0.58262604
CID168364678-Sp0	1.0	2	2.3688135	0.7565593	2.2861655
CID168367419-Sp0	1.0	2	1.039688	0.8822556	1.0162704
CID91851679-Sp0	10.0	2	1.1102748	1.1191611	1.1443038
CID91851878-Sp0	10.0	2	1.3755631	1.4025323	1.4201373
CID91860465-Sp0	10.0	2	1.2626694	1.2642765	1.3128369
CID146015638-Sp0	10.0	2	1.6703988	1.6682822	1.741982
CID156616211-Sp0	10.0	2	1.2444956	1.2377154	1.2923609
CID168369006-Sp0	10.0	2	0.8603442	0.8625652	0.8761124
CID91862130-Sp0	10.0	2	1.6461583	1.6288637	1.6918072
CID137531079-Sp0	10.0	2	0.67197645	0.6940948	0.6939573
CID168364678-Sp0	10.0	2	3.0419142	2.7291493	3.0478086
CID168367419-Sp0	10.0	2	1.0368443	1.0238874	1.0530069
CID91851679-Sp0	0.1	6	0.58686393	0.32185563	0.6365714
CID91851878-Sp0	0.1	6	0.8088389	0.7453081	0.8914896
CID91860465-Sp0	0.1	6	0.42930198	0.205309	0.70804834
CID146015638-Sp0	0.1	6	0.5320717	0.26426098	0.8935243
CID156616211-Sp0	0.1	6	0.40226787	0.22575834	0.79415786
CID168369006-Sp0	0.1	6	0.54474914	0.29631156	0.48451325
CID91862130-Sp0	0.1	6	1.1578659	1.1544241	1.2688224
CID137531079-Sp0	0.1	6	0.47301376	0.39007425	0.4291626
CID168364678-Sp0	0.1	6	0.8843503	-0.0020408197	0.9657527
CID168367419-Sp0	0.1	6	0.5125484	0.2213611	0.506369
CID91851679-Sp0	1.0	6	0.9586255	0.9726691	1.0452018
CID91851878-Sp0	1.0	6	1.3259361	1.3410449	1.3579758
CID91860465-Sp0	1.0	6	0.9510115	0.9467208	1.1916479
CID146015638-Sp0	1.0	6	1.0490472	0.99405307	1.3885818
CID156616211-Sp0	1.0	6	0.9511721	0.9498024	1.2492284
CID168369006-Sp0	1.0	6	0.78276813	0.6991347	0.7493514
CID91862130-Sp0	1.0	6	1.5015829	1.5372472	1.6077974
CID137531079-Sp0	1.0	6	0.523735	0.5124306	0.5198373
CID168364678-Sp0	1.0	6	1.4845487	0.4081841	1.4972711
CID168367419-Sp0	1.0	6	0.93999165	0.7965529	0.89821684
CID91851679-Sp0	10.0	6	1.0320867	1.039457	1.0534059
CID91851878-Sp0	10.0	6	1.3707457	1.3794816	1.386844
CID91860465-Sp0	10.0	6	1.1749505	1.1884212	1.2224482
CID146015638-Sp0	10.0	6	1.5510323	1.5572305	1.6059457
CID156616211-Sp0	10.0	6	1.1428443	1.1542612	1.2044643
CID168369006-Sp0	10.0	6	0.7813738	0.79670477	0.8091873
CID91862130-Sp0	10.0	6	1.5456915	1.5544075	1.5716342
CID137531079-Sp0	10.0	6	0.5823049	0.609828	0.6306422
CID168364678-Sp0	10.0	6	2.6306074	2.2386026	2.5232081
CID168367419-Sp0	10.0	6	0.9171248	0.9189184	0.92815864
CID91851679-Sp0	0.1	9	0.724449	0.48557007	0.80330306
CID91851878-Sp0	0.1	9	0.62259245	0.5074332	0.9270503
CID91860465-Sp0	0.1	9	0.45832032	0.34812796	0.76947385
CID146015638-Sp0	0.1	9	0.58296317	0.41923785	0.9919499
CID156616211-Sp0	0.1	9	0.5694301	0.4966961	0.90481
CID168369006-Sp0	0.1	9	0.6454969	0.38959718	0.56696045
CID91862130-Sp0	0.1	9	1.5478494	1.528839	1.6047127
CID137531079-Sp0	0.1	9	0.48348594	0.44689715	0.44679952
CID168364678-Sp0	0.1	9	1.4660264	0.096938744	1.4554341
CID168367419-Sp0	0.1	9	0.7076971	0.40881246	0.6858543
CID91851679-Sp0	1.0	9	1.098223	1.0210459	1.136706
CID91851878-Sp0	1.0	9	1.275496	1.2496644	1.3937942
CID91860465-Sp0	1.0	9	1.0798212	1.0784107	1.2326493
CID146015638-Sp0	1.0	9	1.2858945	1.2301599	1.5178132
CID156616211-Sp0	1.0	9	1.1300474	1.1420413	1.2967536
CID168369006-Sp0	1.0	9	0.8064212	0.68108785	0.74606866
CID91862130-Sp0	1.0	9	1.6896887	1.635272	1.7146145
CID137531079-Sp0	1.0	9	0.54018176	0.54400766	0.5349393
CID168364678-Sp0	1.0	9	1.9507227	0.6227562	1.8525107
CID168367419-Sp0	1.0	9	0.95706654	0.77301246	0.90966976
CID91851679-Sp0	10.0	9	1.1345016	1.114649	1.1255867
CID91851878-Sp0	10.0	9	1.44431	1.4249792	1.455965
CID91860465-Sp0	10.0	9	1.2939132	1.2925732	1.3520751
CID146015638-Sp0	10.0	9	1.6932719	1.6681575	1.7640104
CID156616211-Sp0	10.0	9	1.3355917	1.3290315	1.4068966
CID168369006-Sp0	10.0	9	0.80995053	0.81467587	0.82345843
CID91862130-Sp0	10.0	9	1.6922872	1.6541753	1.667494
CID137531079-Sp0	10.0	9	0.65092164	0.6401933	0.6618965
CID168364678-Sp0	10.0	9	2.763637	2.3295264	2.7760518
CID168367419-Sp0	10.0	9	0.99495655	0.9907193	1.0284232
CID91851679-Sp0	0.1	8	0.68408376	0.31614575	0.67340696
CID91851878-Sp0	0.1	8	0.4924993	0.18021312	0.61930406
CID91860465-Sp0	0.1	8	0.43117046	0.12340168	0.648697
CID146015638-Sp0	0.1	8	0.47517085	0.046199843	0.7461751
CID156616211-Sp0	0.1	8	0.5222012	0.21593538	0.7766579
CID168369006-Sp0	0.1	8	0.41476175	0.10681729	0.3345433
CID91862130-Sp0	0.1	8	1.3030775	1.2008004	1.2838919
CID137531079-Sp0	0.1	8	0.45718515	0.4255025	0.41501892
CID168364678-Sp0	0.1	8	0.22016685	-0.010463647	0.42523628
CID168367419-Sp0	0.1	8	0.4706233	0.20863815	0.49724585
CID91851679-Sp0	1.0	8	0.9997739	0.8760495	1.0332062
CID91851878-Sp0	1.0	8	1.0591763	0.8919381	1.144757
CID91860465-Sp0	1.0	8	1.0170833	0.8395233	1.1590369
CID146015638-Sp0	1.0	8	1.0667242	0.7368678	1.2767627
CID156616211-Sp0	1.0	8	1.0966735	0.9174497	1.2337066
CID168369006-Sp0	1.0	8	0.7255732	0.60090756	0.6900964
CID91862130-Sp0	1.0	8	1.5299901	1.4691623	1.5242451
CID137531079-Sp0	1.0	8	0.50956756	0.5388481	0.49905312
CID168364678-Sp0	1.0	8	0.71917725	-0.0054679597	0.896184
CID168367419-Sp0	1.0	8	0.8483771	0.746866	0.8643197
CID91851679-Sp0	10.0	8	1.1234535	1.1005923	1.1245898
CID91851878-Sp0	10.0	8	1.3391014	1.3081247	1.3355348
CID91860465-Sp0	10.0	8	1.2377045	1.2121071	1.259817
CID146015638-Sp0	10.0	8	1.6302826	1.5633968	1.6533234
CID156616211-Sp0	10.0	8	1.2448267	1.2074342	1.2681316
CID168369006-Sp0	10.0	8	0.78846747	0.7652286	0.73889786
CID91862130-Sp0	10.0	8	1.6067381	1.5505941	1.5875279
CID137531079-Sp0	10.0	8	0.6331954	0.60972995	0.5686918
CID168364678-Sp0	10.0	8	2.4059157	1.9429319	2.5031729
CID168367419-Sp0	10.0	8	0.92768455	0.91568565	0.9179403
CID10170292-Sp0	0.1	1	0.87972283	0.30838796	0.83569056
CID21632131-Sp0	0.1	1	0.5110844	0.26511213	0.46423036
CID91849578-Sp0	0.1	1	0.38511306	0.01451233	0.7546496
CID168376449-Sp0	0.1	1	1.285443	-0.002605285	1.8900237
CID91856864-Sp0	0.1	1	0.9266599	0.5753424	1.1418607
CID130756426-Sp0	0.1	1	0.52042216	0.40900633	0.5089655
CID168366974-Sp0	0.1	1	0.52225006	0.32067865	0.44565147
CID130253163-Sp0	0.1	1	0.7639008	0.43661472	0.70404017
CID168356388-Sp0	0.1	1	0.33962303	0.16952196	0.3232969
CID168362616-Sp0	0.1	1	0.83605856	-0.00037713096	0.07991779
CID10170292-Sp0	1.0	1	1.4724538	1.1705797	1.4633493
CID21632131-Sp0	1.0	1	0.7544137	0.6736821	0.76808625
CID91849578-Sp0	1.0	1	1.0289416	0.7077285	1.2490113
CID168376449-Sp0	1.0	1	1.7659276	0.48371136	2.4857879
CID91856864-Sp0	1.0	1	1.3001648	1.0593457	1.4475651
CID130756426-Sp0	1.0	1	0.6566878	0.60519236	0.6307579
CID168366974-Sp0	1.0	1	0.8229471	0.7684561	0.81660116
CID130253163-Sp0	1.0	1	1.0953723	0.9574113	1.0701976
CID168356388-Sp0	1.0	1	0.73638827	0.6841179	0.7367165
CID168362616-Sp0	1.0	1	1.3550422	0.7022127	0.6862878
CID10170292-Sp0	10.0	1	1.8380293	1.6836419	1.7814603
CID21632131-Sp0	10.0	1	0.81065726	0.81364965	0.8058429
CID91849578-Sp0	10.0	1	1.2894708	1.1766629	1.2553928
CID168376449-Sp0	10.0	1	4.447684	3.673099	4.393881
CID91856864-Sp0	10.0	1	1.6072575	1.4884851	1.6174684
CID130756426-Sp0	10.0	1	0.71733195	0.7464825	0.7317703
CID168366974-Sp0	10.0	1	0.8770938	0.8693229	0.8534421
CID130253163-Sp0	10.0	1	1.1358862	1.0770956	1.1137667
CID168356388-Sp0	10.0	1	0.7796469	0.7896472	0.7793794
CID168362616-Sp0	10.0	1	1.3789068	1.2420697	1.2542837
CID10170292-Sp0	0.1	5	0.565238	0.35408106	0.6515635
CID21632131-Sp0	0.1	5	0.64332473	0.58413315	0.57924324
CID91849578-Sp0	0.1	5	0.30616066	0.16870597	0.7043166
CID168376449-Sp0	0.1	5	0.86059046	0.44542584	1.8148379
CID91856864-Sp0	0.1	5	1.0242671	1.0889978	1.1048611
CID130756426-Sp0	0.1	5	0.45204097	0.41867268	0.45456836
CID168366974-Sp0	0.1	5	0.7448623	0.7154891	0.68245244
CID130253163-Sp0	0.1	5	0.57160723	0.46190098	0.5819622
CID168356388-Sp0	0.1	5	0.5177541	0.35670486	0.44908538
CID168362616-Sp0	0.1	5	0.7996545	0.05774924	0.36671177
CID10170292-Sp0	1.0	5	1.1198941	0.9891536	1.1560323
CID21632131-Sp0	1.0	5	0.69993055	0.6767834	0.6609434
CID91849578-Sp0	1.0	5	0.8816867	0.7536508	1.1735649
CID168376449-Sp0	1.0	5	1.3153281	0.8560562	2.192718
CID91856864-Sp0	1.0	5	1.3719455	1.4487891	1.4092022
CID130756426-Sp0	1.0	5	0.59731054	0.59846544	0.5999304
CID168366974-Sp0	1.0	5	0.7921845	0.77413845	0.73923504
CID130253163-Sp0	1.0	5	1.0135882	0.9946794	1.0181608
CID168356388-Sp0	1.0	5	0.679597	0.6425841	0.66418767
CID168362616-Sp0	1.0	5	1.0863894	0.50081605	0.7542982
CID10170292-Sp0	10.0	5	1.7750632	1.7793868	1.7191639
CID21632131-Sp0	10.0	5	0.7889533	0.7615928	0.773759
CID91849578-Sp0	10.0	5	1.3044729	1.274927	1.2766666
CID168376449-Sp0	10.0	5	4.4583116	4.224852	4.6061783
CID91856864-Sp0	10.0	5	1.5633637	1.6018802	1.5439658
CID130756426-Sp0	10.0	5	0.7032082	0.70189893	0.7149073
CID168366974-Sp0	10.0	5	0.8708434	0.8467907	0.84305656
CID130253163-Sp0	10.0	5	1.0763977	1.1040096	1.05846
CID168356388-Sp0	10.0	5	0.7509228	0.7345205	0.75358605
CID168362616-Sp0	10.0	5	1.332506	1.2414969	1.305857
CID10170292-Sp0	0.1	4	0.7937107	0.82276154	0.9974858
CID21632131-Sp0	0.1	4	0.64265287	0.65858316	0.6563072
CID91849578-Sp0	0.1	4	0.4085997	0.34852985	0.87523496
CID168376449-Sp0	0.1	4	1.4596565	1.483082	2.7044454
CID91856864-Sp0	0.1	4	1.4283144	1.6113055	1.5663972
CID130756426-Sp0	0.1	4	0.5184608	0.5437652	0.5638955
CID168366974-Sp0	0.1	4	0.74064225	0.7489737	0.70579374
CID130253163-Sp0	0.1	4	0.7819611	0.8102608	0.87116176
CID168356388-Sp0	0.1	4	0.46029708	0.39208686	0.5132171
CID168362616-Sp0	0.1	4	0.8801126	0.35566378	0.7990951
CID10170292-Sp0	1.0	4	1.3173627	1.3513938	1.4003806
CID21632131-Sp0	1.0	4	0.71727675	0.7528384	0.7398136
CID91849578-Sp0	1.0	4	0.90476835	0.9234221	1.2509222
CID168376449-Sp0	1.0	4	2.025074	2.030001	3.139227
CID91856864-Sp0	1.0	4	1.5284212	1.6689824	1.6111054
CID130756426-Sp0	1.0	4	0.58587766	0.6309885	0.6205334
CID168366974-Sp0	1.0	4	0.809288	0.83367217	0.8009007
CID130253163-Sp0	1.0	4	1.0701199	1.118391	1.0944889
CID168356388-Sp0	1.0	4	0.6732881	0.68071985	0.6982797
CID168362616-Sp0	1.0	4	1.1737534	0.8488139	1.0988395
CID10170292-Sp0	10.0	4	1.8763722	1.9525596	1.8891118
CID21632131-Sp0	10.0	4	0.75148404	0.7907126	0.8008132
CID91849578-Sp0	10.0	4	1.2657826	1.3049701	1.3574336
CID168376449-Sp0	10.0	4	4.7172556	4.7419224	5.059697
CID91856864-Sp0	10.0	4	1.611179	1.7462357	1.7078557
CID130756426-Sp0	10.0	4	0.67166966	0.7000886	0.7080949
CID168366974-Sp0	10.0	4	0.84705627	0.8793541	0.8778331
CID130253163-Sp0	10.0	4	1.110339	1.1667452	1.1231613
CID168356388-Sp0	10.0	4	0.704364	0.7400348	0.7454807
CID168362616-Sp0	10.0	4	1.3728095	1.3427767	1.3765283
CID10170292-Sp0	0.1	0	0.83576363	0.49475655	0.7760862
CID21632131-Sp0	0.1	0	0.5692491	0.40791443	0.47726882
CID91849578-Sp0	0.1	0	0.47371382	0.19963193	0.7360431
CID168376449-Sp0	0.1	0	1.3742851	0.5493281	1.8522826
CID91856864-Sp0	0.1	0	1.5703466	1.4363663	1.595305
CID130756426-Sp0	0.1	0	0.5474904	0.52019453	0.4838456
CID168366974-Sp0	0.1	0	0.6793153	0.42379826	0.5791832
CID130253163-Sp0	0.1	0	0.9059116	0.82090324	0.8264466
CID168356388-Sp0	0.1	0	0.39193016	0.13412458	0.3014332
CID168362616-Sp0	0.1	0	0.6172997	-0.0008898686	0.22702672
CID10170292-Sp0	1.0	0	1.4763639	1.3504024	1.4320632
CID21632131-Sp0	1.0	0	0.7268461	0.69066316	0.652795
CID91849578-Sp0	1.0	0	1.1227584	1.0165985	1.2811064
CID168376449-Sp0	1.0	0	2.0405698	1.3026304	2.4943697
CID91856864-Sp0	1.0	0	1.7081107	1.6391251	1.7248226
CID130756426-Sp0	1.0	0	0.5845764	0.58467185	0.5219788
CID168366974-Sp0	1.0	0	0.8297914	0.7512375	0.7851499
CID130253163-Sp0	1.0	0	1.0878792	1.0516807	1.0300083
CID168356388-Sp0	1.0	0	0.6718122	0.5757125	0.62300617
CID168362616-Sp0	1.0	0	1.0793267	0.52581465	0.6966484
CID10170292-Sp0	10.0	0	1.7977347	1.7159042	1.7762898
CID21632131-Sp0	10.0	0	0.8214906	0.83608556	0.77771693
CID91849578-Sp0	10.0	0	1.2108772	1.1793017	1.2430829
CID168376449-Sp0	10.0	0	4.3195963	3.8983383	4.5653877
CID91856864-Sp0	10.0	0	1.6422617	1.5932579	1.6512213
CID130756426-Sp0	10.0	0	0.7475031	0.79015285	0.7190814
CID168366974-Sp0	10.0	0	0.8828174	0.8863966	0.85343224
CID130253163-Sp0	10.0	0	1.1184276	1.107678	1.0761894
CID168356388-Sp0	10.0	0	0.78108495	0.80220133	0.7435669
CID168362616-Sp0	10.0	0	1.2173557	1.1040809	1.1537304
CID10170292-Sp0	0.1	7	1.5046644	1.0404538	1.4932338
CID21632131-Sp0	0.1	7	0.7328938	0.6867838	0.6808249
CID91849578-Sp0	0.1	7	0.8009156	0.2759109	0.9627533
CID168376449-Sp0	0.1	7	2.713873	0.95015585	3.600041
CID91856864-Sp0	0.1	7	1.3178536	1.2262195	1.5567049
CID130756426-Sp0	0.1	7	0.5456822	0.4385897	0.52899843
CID168366974-Sp0	0.1	7	0.81405115	0.78233516	0.78029245
CID130253163-Sp0	0.1	7	0.8817279	0.65522766	0.91657734
CID168356388-Sp0	0.1	7	0.63048327	0.47735178	0.60065967
CID168362616-Sp0	0.1	7	1.1180923	0.35363197	0.8918864
CID10170292-Sp0	1.0	7	1.5806302	1.2406603	1.5957406
CID21632131-Sp0	1.0	7	0.7361217	0.7036886	0.68850565
CID91849578-Sp0	1.0	7	0.8981632	0.5073235	1.0755424
CID168376449-Sp0	1.0	7	2.8085713	1.186911	3.714068
CID91856864-Sp0	1.0	7	1.3838602	1.3467611	1.6165308
CID130756426-Sp0	1.0	7	0.5960749	0.5510745	0.58095354
CID168366974-Sp0	1.0	7	0.8234385	0.79292274	0.787642
CID130253163-Sp0	1.0	7	0.9589192	0.8684602	1.0210915
CID168356388-Sp0	1.0	7	0.67607117	0.601233	0.6608082
CID168362616-Sp0	1.0	7	1.1835536	0.52858585	0.9791984
CID10170292-Sp0	10.0	7	1.9608998	1.9572309	2.0268776
CID21632131-Sp0	10.0	7	0.84163445	0.83750844	0.8494925
CID91849578-Sp0	10.0	7	1.3512809	1.3521732	1.4146923
CID168376449-Sp0	10.0	7	3.824421	3.308705	4.76489
CID91856864-Sp0	10.0	7	1.6675955	1.6567088	1.78413
CID130756426-Sp0	10.0	7	0.7368976	0.76958966	0.801732
CID168366974-Sp0	10.0	7	0.9286975	0.91968167	0.9372987
CID130253163-Sp0	10.0	7	1.1865826	1.2116784	1.2038774
CID168356388-Sp0	10.0	7	0.8077989	0.8102813	0.83851355
CID168362616-Sp0	10.0	7	1.4822845	1.365918	1.4151486
CID10170292-Sp0	0.1	3	1.2276971	1.1708318	1.3053098
CID21632131-Sp0	0.1	3	0.6950961	0.71291435	0.6502101
CID91849578-Sp0	0.1	3	0.6000474	0.5231459	0.94647044
CID168376449-Sp0	0.1	3	1.8559134	1.338211	2.7494273
CID91856864-Sp0	0.1	3	1.1498699	1.2403753	1.4957634
CID130756426-Sp0	0.1	3	0.48948917	0.4483428	0.49260104
CID168366974-Sp0	0.1	3	0.805057	0.7870645	0.74868685
CID130253163-Sp0	0.1	3	0.8329095	0.85239315	0.9208279
CID168356388-Sp0	0.1	3	0.57183015	0.5001234	0.5857853
CID168362616-Sp0	0.1	3	1.0446905	0.63842154	0.8481007
CID10170292-Sp0	1.0	3	1.5211933	1.6161838	1.6233935
CID21632131-Sp0	1.0	3	0.7049423	0.73021805	0.67886984
CID91849578-Sp0	1.0	3	1.0520113	1.116116	1.3122001
CID168376449-Sp0	1.0	3	2.2585495	1.955535	3.1277018
CID91856864-Sp0	1.0	3	1.2573092	1.3852872	1.5786676
CID130756426-Sp0	1.0	3	0.60272837	0.6295797	0.6060611
CID168366974-Sp0	1.0	3	0.8084767	0.8041821	0.7622292
CID130253163-Sp0	1.0	3	1.0160799	1.0912101	1.071348
CID168356388-Sp0	1.0	3	0.67216295	0.68517816	0.68649936
CID168362616-Sp0	1.0	3	1.2024233	0.9326685	1.0653625
CID10170292-Sp0	10.0	3	1.7229786	1.7967367	1.7339951
CID21632131-Sp0	10.0	3	0.7691053	0.8033921	0.80406994
CID91849578-Sp0	10.0	3	1.248882	1.3042736	1.2939923
CID168376449-Sp0	10.0	3	4.1383758	4.380325	4.6627994
CID91856864-Sp0	10.0	3	1.4678736	1.5788109	1.6183568
CID130756426-Sp0	10.0	3	0.65569943	0.7005913	0.69988894
CID168366974-Sp0	10.0	3	0.8608114	0.8875546	0.897361
CID130253163-Sp0	10.0	3	1.0352507	1.0834914	1.0729847
CID168356388-Sp0	10.0	3	0.7321858	0.7697776	0.7709153
CID168362616-Sp0	10.0	3	1.3198252	1.286642	1.3188587
CID10170292-Sp0	0.1	2	0.9120437	0.8079483	1.1828246
CID21632131-Sp0	0.1	2	0.6819157	0.45794493	0.6461176
CID91849578-Sp0	0.1	2	0.67248774	0.36577344	1.0102162
CID168376449-Sp0	0.1	2	1.2930063	0.8869297	2.5895908
CID91856864-Sp0	0.1	2	1.3108155	1.2660251	1.5499077
CID130756426-Sp0	0.1	2	0.5814117	0.53125876	0.6125375
CID168366974-Sp0	0.1	2	0.79115367	0.59538376	0.74098545
CID130253163-Sp0	0.1	2	0.8264484	0.63631254	0.92972445
CID168356388-Sp0	0.1	2	0.578808	0.21732366	0.52042645
CID168362616-Sp0	0.1	2	1.0012295	0.0019093007	0.6579542
CID10170292-Sp0	1.0	2	1.396241	1.3829514	1.6352998
CID21632131-Sp0	1.0	2	0.7492807	0.68478525	0.7412668
CID91849578-Sp0	1.0	2	1.093252	0.9828357	1.3611135
CID168376449-Sp0	1.0	2	1.7522188	1.3693581	3.0703259
CID91856864-Sp0	1.0	2	1.5318471	1.5844121	1.71326
CID130756426-Sp0	1.0	2	0.63253355	0.66795653	0.66981745
CID168366974-Sp0	1.0	2	0.85713637	0.78822196	0.83436835
CID130253163-Sp0	1.0	2	1.109812	1.1407855	1.1720229
CID168356388-Sp0	1.0	2	0.74756736	0.5930091	0.7250644
CID168362616-Sp0	1.0	2	1.2479107	0.30569944	0.8983124
CID10170292-Sp0	10.0	2	1.8769162	1.8962972	1.8987775
CID21632131-Sp0	10.0	2	0.79363656	0.8129553	0.8158067
CID91849578-Sp0	10.0	2	1.3201212	1.3179883	1.3691062
CID168376449-Sp0	10.0	2	4.440511	4.608532	5.126726
CID91856864-Sp0	10.0	2	1.699121	1.7150826	1.7536614
CID130756426-Sp0	10.0	2	0.7522022	0.7723938	0.76557803
CID168366974-Sp0	10.0	2	0.89311326	0.88653946	0.90117395
CID130253163-Sp0	10.0	2	1.0940218	1.1056625	1.108462
CID168356388-Sp0	10.0	2	0.7634819	0.7793034	0.77460617
CID168362616-Sp0	10.0	2	1.5222485	1.3880386	1.4274262
CID10170292-Sp0	0.1	6	0.85813504	0.7070061	0.94702005
CID21632131-Sp0	0.1	6	0.68708724	0.611783	0.6368792
CID91849578-Sp0	0.1	6	0.48660338	0.2209714	0.808815
CID168376449-Sp0	0.1	6	1.2884163	0.9927092	2.243919
CID91856864-Sp0	0.1	6	1.2419033	1.3048874	1.3148323
CID130756426-Sp0	0.1	6	0.41069567	0.35204	0.42541224
CID168366974-Sp0	0.1	6	0.7954069	0.72606903	0.7077856
CID130253163-Sp0	0.1	6	0.6983466	0.60486585	0.73454654
CID168356388-Sp0	0.1	6	0.58096784	0.37159187	0.4861125
CID168362616-Sp0	0.1	6	0.7479926	-3.0291825e-05	0.41314337
CID10170292-Sp0	1.0	6	1.4258337	1.3835936	1.4991894
CID21632131-Sp0	1.0	6	0.6928949	0.6872417	0.6757357
CID91849578-Sp0	1.0	6	1.0301167	0.9786358	1.298771
CID168376449-Sp0	1.0	6	1.8220111	1.6327692	2.7359016
CID91856864-Sp0	1.0	6	1.5539188	1.615848	1.6230246
CID130756426-Sp0	1.0	6	0.5659783	0.5885474	0.5759345
CID168366974-Sp0	1.0	6	0.80078894	0.7671058	0.7438178
CID130253163-Sp0	1.0	6	1.0816476	1.1034204	1.1191837
CID168356388-Sp0	1.0	6	0.6854705	0.6294537	0.6541357
CID168362616-Sp0	1.0	6	1.0634435	0.55364984	0.8474884
CID10170292-Sp0	10.0	6	1.8609579	1.8845121	1.8824866
CID21632131-Sp0	10.0	6	0.74622613	0.75219864	0.77461994
CID91849578-Sp0	10.0	6	1.2263182	1.2396635	1.292325
CID168376449-Sp0	10.0	6	4.6077147	4.584065	4.9129663
CID91856864-Sp0	10.0	6	1.6500751	1.6973606	1.6850203
CID130756426-Sp0	10.0	6	0.643262	0.6668593	0.6910982
CID168366974-Sp0	10.0	6	0.85446477	0.83571386	0.8568896
CID130253163-Sp0	10.0	6	1.0736626	1.1015109	1.1020317
CID168356388-Sp0	10.0	6	0.7211991	0.72392005	0.738484
CID168362616-Sp0	10.0	6	1.2688141	1.2076566	1.2389249
CID10170292-Sp0	0.1	9	0.6334666	0.50492287	0.939362
CID21632131-Sp0	0.1	9	0.6913782	0.62402713	0.5946212
CID91849578-Sp0	0.1	9	0.5000591	0.37994063	0.8218133
CID168376449-Sp0	0.1	9	1.1201246	0.8380112	2.5385044
CID91856864-Sp0	0.1	9	1.3112413	1.4336308	1.4945294
CID130756426-Sp0	0.1	9	0.48509333	0.43354076	0.46506202
CID168366974-Sp0	0.1	9	0.78595316	0.6995466	0.66954833
CID130253163-Sp0	0.1	9	0.7445867	0.7059666	0.7773659
CID168356388-Sp0	0.1	9	0.52126175	0.2804789	0.44426787
CID168362616-Sp0	0.1	9	1.0380418	0.11867326	0.43232018
CID10170292-Sp0	1.0	9	1.3718193	1.3272702	1.5061806
CID21632131-Sp0	1.0	9	0.7104796	0.68952775	0.6371359
CID91849578-Sp0	1.0	9	1.1257137	1.1263378	1.2952213
CID168376449-Sp0	1.0	9	1.8193842	1.6233884	3.0952518
CID91856864-Sp0	1.0	9	1.5533707	1.6579063	1.6607758
CID130756426-Sp0	1.0	9	0.63564414	0.6373276	0.62901545
CID168366974-Sp0	1.0	9	0.81468225	0.7671824	0.7244611
CID130253163-Sp0	1.0	9	1.0925231	1.1073933	1.0932606
CID168356388-Sp0	1.0	9	0.71389586	0.6051403	0.6652161
CID168362616-Sp0	1.0	9	1.3256043	0.638331	0.86237794
CID10170292-Sp0	10.0	9	1.7895384	1.7600663	1.8070785
CID21632131-Sp0	10.0	9	0.77187574	0.7657898	0.75870484
CID91849578-Sp0	10.0	9	1.362902	1.3584882	1.4297973
CID168376449-Sp0	10.0	9	4.7687826	4.6642404	5.1344175
CID91856864-Sp0	10.0	9	1.6605992	1.7087227	1.6729599
CID130756426-Sp0	10.0	9	0.7111417	0.7135046	0.71780425
CID168366974-Sp0	10.0	9	0.8797859	0.85235065	0.8432988
CID130253163-Sp0	10.0	9	1.1368843	1.1395568	1.1156602
CID168356388-Sp0	10.0	9	0.73541856	0.72158676	0.71916586
CID168362616-Sp0	10.0	9	1.4964627	1.3276349	1.3953196
CID10170292-Sp0	0.1	8	0.15957396	-0.0022996077	0.27087715
CID21632131-Sp0	0.1	8	0.53002167	0.22018953	0.36887175
CID91849578-Sp0	0.1	8	0.3460668	-7.881507e-05	0.5892278
CID168376449-Sp0	0.1	8	1.1431305	0.114717625	1.8928152
CID91856864-Sp0	0.1	8	1.2342662	1.2659961	1.2621708
CID130756426-Sp0	0.1	8	0.45014057	0.36930108	0.38733435
CID168366974-Sp0	0.1	8	0.547054	0.24576259	0.40169317
CID130253163-Sp0	0.1	8	0.5646342	0.29703325	0.4937117
CID168356388-Sp0	0.1	8	0.47258565	0.15135407	0.3430407
CID168362616-Sp0	0.1	8	0.8805699	0.012940198	0.3392998
CID10170292-Sp0	1.0	8	0.725957	0.34156823	0.7758197
CID21632131-Sp0	1.0	8	0.69861305	0.59518933	0.6366366
CID91849578-Sp0	1.0	8	0.9647233	0.6895256	1.1264117
CID168376449-Sp0	1.0	8	1.6889542	0.70760787	2.3994298
CID91856864-Sp0	1.0	8	1.4808136	1.48845	1.4831657
CID130756426-Sp0	1.0	8	0.5712446	0.5971085	0.56272596
CID168366974-Sp0	1.0	8	0.74445814	0.6459164	0.68463755
CID130253163-Sp0	1.0	8	0.9828866	0.9608499	0.98538244
CID168356388-Sp0	1.0	8	0.67897636	0.5392842	0.62363815
CID168362616-Sp0	1.0	8	1.2160894	0.5116093	0.7437118
CID10170292-Sp0	10.0	8	1.6977211	1.6515645	1.6734225
CID21632131-Sp0	10.0	8	0.75825363	0.72660065	0.7081006
CID91849578-Sp0	10.0	8	1.2816734	1.2473083	1.2994238
CID168376449-Sp0	10.0	8	4.514566	4.1389036	4.756658
CID91856864-Sp0	10.0	8	1.6714004	1.6408559	1.6745625
CID130756426-Sp0	10.0	8	0.6891331	0.6618861	0.6273117
CID168366974-Sp0	10.0	8	0.8218023	0.79178727	0.7803824
CID130253163-Sp0	10.0	8	1.1174214	1.1241035	1.1055101
CID168356388-Sp0	10.0	8	0.7338434	0.70149493	0.68558425
CID168362616-Sp0	10.0	8	1.3826241	1.2610929	1.2889653
CID168368408-Sp0	0.1	1	0.49380374	0.24991658	0.4331056
CID168371261-Sp0	0.1	1	0.5700064	0.31426564	0.60574603
CID168374282-Sp0	0.1	1	0.5925539	-0.0001920171	0.15736195
CID68865557-Sp0	0.1	1	0.24021068	-0.00036710454	0.2563213
CID155630585-Sp0	0.1	1	0.5490537	0.46105957	0.5545603
CID156614486-Sp0	0.1	1	0.7018467	0.3860873	1.257241
CID168367114-Sp0	0.1	1	0.5219531	-0.001452144	1.3821979
CID5288903-Sp0	0.1	1	0.73366433	0.55397	0.836421
CID156614658-Sp0	0.1	1	0.88516194	0.28302827	1.0138121
CID73427385-Sp0	0.1	1	0.3110477	0.0894055	0.67685103
CID168368408-Sp0	1.0	1	0.7413236	0.6501179	0.7368032
CID168371261-Sp0	1.0	1	0.9248442	0.80991495	0.94867307
CID168374282-Sp0	1.0	1	1.0565951	0.675984	0.75333375
CID68865557-Sp0	1.0	1	0.73257875	0.58475304	0.7684016
CID155630585-Sp0	1.0	1	0.7071768	0.66414535	0.67797834
CID156614486-Sp0	1.0	1	1.3132849	1.0102286	1.6196017
CID168367114-Sp0	1.0	1	1.1272792	0.6262512	2.000269
CID5288903-Sp0	1.0	1	1.0036572	0.8485229	1.000355
CID156614658-Sp0	1.0	1	1.3695502	0.92877257	1.4336624
CID73427385-Sp0	1.0	1	0.79865444	0.6248884	1.0625999
CID168368408-Sp0	10.0	1	0.77219313	0.7758843	0.77743834
CID168371261-Sp0	10.0	1	0.9917369	0.9635272	0.9870185
CID168374282-Sp0	10.0	1	1.0560976	0.98421156	1.0077121
CID68865557-Sp0	10.0	1	0.8099284	0.8090482	0.8067873
CID155630585-Sp0	10.0	1	0.77169573	0.7882719	0.7660974
CID156614486-Sp0	10.0	1	1.6977758	1.5169288	1.6769845
CID168367114-Sp0	10.0	1	2.6175544	2.2347934	2.5676155
CID5288903-Sp0	10.0	1	0.9835464	0.95194006	0.9842332
CID156614658-Sp0	10.0	1	1.5066701	1.3597896	1.4676816
CID73427385-Sp0	10.0	1	1.1805756	1.0811535	1.1764002
CID168368408-Sp0	0.1	5	0.5829237	0.50418395	0.5723611
CID168371261-Sp0	0.1	5	0.53392196	0.58554447	0.6097406
CID168374282-Sp0	0.1	5	0.6808474	0.12458212	0.40987316
CID68865557-Sp0	0.1	5	0.49359193	0.2928077	0.4347984
CID155630585-Sp0	0.1	5	0.5526638	0.51434815	0.53952444
CID156614486-Sp0	0.1	5	0.6995181	0.6621764	1.2101732
CID168367114-Sp0	0.1	5	0.45862255	0.45273668	1.4342365
CID5288903-Sp0	0.1	5	0.6989676	0.6814085	0.7841641
CID156614658-Sp0	0.1	5	0.8315121	0.4690298	1.037989
CID73427385-Sp0	0.1	5	0.20933889	0.05117724	0.50261533
CID168368408-Sp0	1.0	5	0.69851387	0.67151827	0.6951219
CID168371261-Sp0	1.0	5	0.868045	0.91344976	0.88416755
CID168374282-Sp0	1.0	5	0.9591954	0.6917893	0.84143984
CID68865557-Sp0	1.0	5	0.7087281	0.6592058	0.6884403
CID155630585-Sp0	1.0	5	0.6522685	0.6437913	0.6423805
CID156614486-Sp0	1.0	5	1.3051889	1.2190067	1.6155744
CID168367114-Sp0	1.0	5	0.95535207	0.90439874	1.8608086
CID5288903-Sp0	1.0	5	0.92984843	0.908529	0.95663404
CID156614658-Sp0	1.0	5	1.3515983	1.1511605	1.4938208
CID73427385-Sp0	1.0	5	0.7656435	0.6313332	0.9951589
CID168368408-Sp0	10.0	5	0.762051	0.7766502	0.77849054
CID168371261-Sp0	10.0	5	0.934716	0.95713294	0.9505304
CID168374282-Sp0	10.0	5	1.0775985	1.0558393	1.0726774
CID68865557-Sp0	10.0	5	0.7966734	0.76532507	0.78424037
CID155630585-Sp0	10.0	5	0.7457231	0.7547026	0.74510515
CID156614486-Sp0	10.0	5	1.6281837	1.5820284	1.6066138
CID168367114-Sp0	10.0	5	2.577468	2.4737964	2.6983066
CID5288903-Sp0	10.0	5	0.96004057	0.962262	0.95924056
CID156614658-Sp0	10.0	5	1.5796347	1.5152432	1.524223
CID73427385-Sp0	10.0	5	1.0706568	1.0381358	1.0616271
CID168368408-Sp0	0.1	4	0.6421763	0.65215176	0.6719233
CID168371261-Sp0	0.1	4	0.7596862	0.86953795	0.83727366
CID168374282-Sp0	0.1	4	0.7586286	0.42484522	0.7725308
CID68865557-Sp0	0.1	4	0.4806962	0.43666586	0.58469707
CID155630585-Sp0	0.1	4	0.55953765	0.54801184	0.60989225
CID156614486-Sp0	0.1	4	0.93074095	1.0574864	1.4989522
CID168367114-Sp0	0.1	4	0.7641138	0.9335004	1.7597435
CID5288903-Sp0	0.1	4	0.71865714	0.763072	0.8944098
CID156614658-Sp0	0.1	4	1.1101669	1.0657384	1.445795
CID73427385-Sp0	0.1	4	0.25266895	0.16497125	0.7106361
CID168368408-Sp0	1.0	4	0.6748135	0.70181847	0.7111464
CID168371261-Sp0	1.0	4	0.8916231	0.97117376	0.9209858
CID168374282-Sp0	1.0	4	0.9760447	0.87185156	0.9933989
CID68865557-Sp0	1.0	4	0.6983962	0.6994064	0.7445436
CID155630585-Sp0	1.0	4	0.6377444	0.67237186	0.6781097
CID156614486-Sp0	1.0	4	1.3273379	1.4331924	1.7281997
CID168367114-Sp0	1.0	4	1.2782519	1.4519761	2.1428804
CID5288903-Sp0	1.0	4	0.9312853	0.9642452	1.0139296
CID156614658-Sp0	1.0	4	1.4904649	1.5046976	1.6968062
CID73427385-Sp0	1.0	4	0.7301945	0.67613053	1.0713339
CID168368408-Sp0	10.0	4	0.7277325	0.76651144	0.7804032
CID168371261-Sp0	10.0	4	0.94724417	1.0134752	0.9872206
CID168374282-Sp0	10.0	4	1.0902128	1.0912747	1.1220608
CID68865557-Sp0	10.0	4	0.7592701	0.798244	0.8131452
CID155630585-Sp0	10.0	4	0.7109781	0.7530371	0.7542307
CID156614486-Sp0	10.0	4	1.7236198	1.7509487	1.8264532
CID168367114-Sp0	10.0	4	2.6637168	2.7190747	2.89329
CID5288903-Sp0	10.0	4	0.949679	0.9873079	0.98549587
CID156614658-Sp0	10.0	4	1.6682582	1.669931	1.7154231
CID73427385-Sp0	10.0	4	1.0499154	1.0618078	1.1291978
CID168368408-Sp0	0.1	0	0.6712653	0.5819458	0.6012034
CID168371261-Sp0	0.1	0	0.68794024	0.64473784	0.72688097
CID168374282-Sp0	0.1	0	0.66200626	0.2137402	0.3936084
CID68865557-Sp0	0.1	0	0.22341609	0.012598768	0.20965262
CID155630585-Sp0	0.1	0	0.5865685	0.5730881	0.5397252
CID156614486-Sp0	0.1	0	1.002493	0.8870253	1.4003412
CID168367114-Sp0	0.1	0	0.52234	0.2733127	1.280612
CID5288903-Sp0	0.1	0	0.86942333	0.83349603	0.89888424
CID156614658-Sp0	0.1	0	1.1321633	0.82038593	1.2725958
CID73427385-Sp0	0.1	0	0.34650934	-8.191481e-05	0.54724383
CID168368408-Sp0	1.0	0	0.71634513	0.67620474	0.6544593
CID168371261-Sp0	1.0	0	0.94577163	0.95092237	0.92769414
CID168374282-Sp0	1.0	0	0.9489179	0.80612975	0.8378925
CID68865557-Sp0	1.0	0	0.60664904	0.4113846	0.5901758
CID155630585-Sp0	1.0	0	0.62582374	0.6350213	0.5694706
CID156614486-Sp0	1.0	0	1.586581	1.5177536	1.7973523
CID168367114-Sp0	1.0	0	1.1687108	1.0010254	1.9230915
CID5288903-Sp0	1.0	0	0.91690946	0.88591605	0.90454
CID156614658-Sp0	1.0	0	1.489738	1.3319542	1.582253
CID73427385-Sp0	1.0	0	0.8806805	0.6825199	1.0683116
CID168368408-Sp0	10.0	0	0.8059284	0.8225015	0.7802477
CID168371261-Sp0	10.0	0	0.9778599	0.98728544	0.9590617
CID168374282-Sp0	10.0	0	0.97654456	0.9474036	0.9584649
CID68865557-Sp0	10.0	0	0.8169046	0.81394076	0.7823038
CID155630585-Sp0	10.0	0	0.77861	0.8234608	0.7469986
CID156614486-Sp0	10.0	0	1.5860176	1.5025704	1.6777768
CID168367114-Sp0	10.0	0	2.369719	2.1971436	2.591313
CID5288903-Sp0	10.0	0	0.9659153	0.9677386	0.9574964
CID156614658-Sp0	10.0	0	1.4544817	1.3699808	1.5073876
CID73427385-Sp0	10.0	0	1.0492396	1.0202392	1.0945985
CID168368408-Sp0	0.1	7	0.65324533	0.5978596	0.63239026
CID168371261-Sp0	0.1	7	0.7769597	0.7151325	0.83722174
CID168374282-Sp0	0.1	7	0.9177032	0.42775717	0.7799663
CID68865557-Sp0	0.1	7	0.69276196	0.55693954	0.65382844
CID155630585-Sp0	0.1	7	0.60156715	0.4872043	0.58116025
CID156614486-Sp0	0.1	7	1.3008744	0.9749224	1.606278
CID168367114-Sp0	0.1	7	1.3946772	0.65280247	2.1208034
CID5288903-Sp0	0.1	7	0.8816665	0.72506285	0.9269506
CID156614658-Sp0	0.1	7	1.2139851	0.5933757	1.4485282
CID73427385-Sp0	0.1	7	0.6432841	0.13953064	0.795785
CID168368408-Sp0	1.0	7	0.6769452	0.65849066	0.6631068
CID168371261-Sp0	1.0	7	0.8456599	0.8527826	0.90655535
CID168374282-Sp0	1.0	7	0.9817042	0.6052048	0.86926484
CID68865557-Sp0	1.0	7	0.729352	0.6577387	0.7009455
CID155630585-Sp0	1.0	7	0.65411913	0.61445343	0.63929594
CID156614486-Sp0	1.0	7	1.3955829	1.1940565	1.7136492
CID168367114-Sp0	1.0	7	1.4937688	0.8917992	2.2354822
CID5288903-Sp0	1.0	7	0.9445253	0.8702388	0.9905279
CID156614658-Sp0	1.0	7	1.3008704	0.82409	1.5522462
CID73427385-Sp0	1.0	7	0.74380255	0.35032454	0.89969206
CID168368408-Sp0	10.0	7	0.8086465	0.8391237	0.8519143
CID168371261-Sp0	10.0	7	1.0297674	1.0626074	1.0695994
CID168374282-Sp0	10.0	7	1.1951907	1.1486037	1.1681337
CID68865557-Sp0	10.0	7	0.86127037	0.85383725	0.87450516
CID155630585-Sp0	10.0	7	0.80599624	0.84459615	0.85634476
CID156614486-Sp0	10.0	7	1.7895101	1.7626678	1.9571536
CID168367114-Sp0	10.0	7	2.3221188	2.290014	2.846837
CID5288903-Sp0	10.0	7	1.0648359	1.0833114	1.1246717
CID156614658-Sp0	10.0	7	1.702122	1.6260813	1.8203683
CID73427385-Sp0	10.0	7	1.175257	1.1265497	1.2486743
CID168368408-Sp0	0.1	3	0.6436933	0.6500932	0.65520954
CID168371261-Sp0	0.1	3	0.7756453	0.8763368	0.9028618
CID168374282-Sp0	0.1	3	0.84235394	0.65274274	0.76776665
CID68865557-Sp0	0.1	3	0.69604445	0.7110226	0.71011484
CID155630585-Sp0	0.1	3	0.5475257	0.5161428	0.56831336
CID156614486-Sp0	0.1	3	1.0304298	1.112428	1.4985946
CID168367114-Sp0	0.1	3	1.135644	1.2594932	2.0414708
CID5288903-Sp0	0.1	3	0.75394666	0.76762486	0.8712625
CID156614658-Sp0	0.1	3	1.1305642	1.0273765	1.3774796
CID73427385-Sp0	0.1	3	0.3792166	0.1473141	0.66261137
CID168368408-Sp0	1.0	3	0.68234485	0.7030734	0.68848145
CID168371261-Sp0	1.0	3	0.85841703	0.9635204	0.95722234
CID168374282-Sp0	1.0	3	0.9952479	0.9204299	0.95301193
CID68865557-Sp0	1.0	3	0.7173478	0.73945737	0.7297834
CID155630585-Sp0	1.0	3	0.65311486	0.6850123	0.6649629
CID156614486-Sp0	1.0	3	1.4139555	1.5473233	1.7754014
CID168367114-Sp0	1.0	3	1.6496673	1.8554146	2.4280012
CID5288903-Sp0	1.0	3	0.8914501	0.9439658	0.96564686
CID156614658-Sp0	1.0	3	1.440934	1.4647601	1.6523519
CID73427385-Sp0	1.0	3	0.7519341	0.7425313	1.0439014
CID168368408-Sp0	10.0	3	0.7156879	0.764854	0.77738523
CID168371261-Sp0	10.0	3	0.928772	0.9747298	0.9786033
CID168374282-Sp0	10.0	3	1.0207999	1.0428724	1.0545342
CID68865557-Sp0	10.0	3	0.785254	0.82134825	0.82682174
CID155630585-Sp0	10.0	3	0.69793075	0.7450931	0.7434275
CID156614486-Sp0	10.0	3	1.6342256	1.6995637	1.7255865
CID168367114-Sp0	10.0	3	2.4940884	2.6982818	2.8470917
CID5288903-Sp0	10.0	3	0.9342864	0.9714018	0.96931446
CID156614658-Sp0	10.0	3	1.5700257	1.598725	1.5985231
CID73427385-Sp0	10.0	3	1.0727737	1.1187437	1.1337682
CID168368408-Sp0	0.1	2	0.69666475	0.4554549	0.6611724
CID168371261-Sp0	0.1	2	0.7292349	0.68184763	0.8374724
CID168374282-Sp0	0.1	2	0.8634361	0.17157166	0.6693523
CID68865557-Sp0	0.1	2	0.633603	0.25337154	0.6063551
CID155630585-Sp0	0.1	2	0.65903974	0.5487527	0.67559725
CID156614486-Sp0	0.1	2	1.1252896	1.0467333	1.6565319
CID168367114-Sp0	0.1	2	0.93049264	0.802661	1.8838738
CID5288903-Sp0	0.1	2	0.856031	0.81695473	1.0070478
CID156614658-Sp0	0.1	2	1.1224788	0.869593	1.4412642
CID73427385-Sp0	0.1	2	0.27055082	-0.00068737403	0.5523502
CID168368408-Sp0	1.0	2	0.7557504	0.6934661	0.7534653
CID168371261-Sp0	1.0	2	0.93230855	0.9992072	0.9973464
CID168374282-Sp0	1.0	2	1.0794725	0.6067166	0.93428695
CID68865557-Sp0	1.0	2	0.7814738	0.5947831	0.78155154
CID155630585-Sp0	1.0	2	0.7171154	0.730559	0.745846
CID156614486-Sp0	1.0	2	1.4501522	1.4902341	1.8662583
CID168367114-Sp0	1.0	2	1.4137758	1.3162546	2.296897
CID5288903-Sp0	1.0	2	1.0063952	1.0516359	1.0928067
CID156614658-Sp0	1.0	2	1.4143519	1.3739947	1.6548903
CID73427385-Sp0	1.0	2	0.78630567	0.38901603	1.0200634
CID168368408-Sp0	10.0	2	0.7969816	0.81049526	0.8140391
CID168371261-Sp0	10.0	2	0.97803634	0.99968255	1.0083598
CID168374282-Sp0	10.0	2	1.1786362	1.1452496	1.1681356
CID68865557-Sp0	10.0	2	0.8110035	0.82642716	0.8276546
CID155630585-Sp0	10.0	2	0.7864516	0.8105416	0.8010368
CID156614486-Sp0	10.0	2	1.687701	1.7159795	1.7871842
CID168367114-Sp0	10.0	2	2.6109114	2.7114058	2.870238
CID5288903-Sp0	10.0	2	0.98526907	0.9970192	1.0081979
CID156614658-Sp0	10.0	2	1.6183689	1.6032118	1.6345766
CID73427385-Sp0	10.0	2	1.1045359	1.0894574	1.1803958
CID168368408-Sp0	0.1	6	0.57375205	0.39343825	0.53946364
CID168371261-Sp0	0.1	6	0.63305813	0.6726597	0.6669837
CID168374282-Sp0	0.1	6	0.66694504	0.14778036	0.46722433
CID68865557-Sp0	0.1	6	0.6248361	0.41349673	0.57041776
CID155630585-Sp0	0.1	6	0.49979985	0.39207685	0.46528813
CID156614486-Sp0	0.1	6	0.8792615	0.8625335	1.3855504
CID168367114-Sp0	0.1	6	0.7346805	0.7384293	1.6622287
CID5288903-Sp0	0.1	6	0.633047	0.5529778	0.7683091
CID156614658-Sp0	0.1	6	1.0055981	0.7729701	1.2541275
CID73427385-Sp0	0.1	6	0.20962378	-0.00073645427	0.47778937
CID168368408-Sp0	1.0	6	0.6846706	0.66242266	0.68827057
CID168371261-Sp0	1.0	6	0.9094602	0.9548832	0.9337908
CID168374282-Sp0	1.0	6	0.9463419	0.7782475	0.89572406
CID68865557-Sp0	1.0	6	0.71120137	0.65126514	0.7015687
CID155630585-Sp0	1.0	6	0.63239247	0.6450978	0.63082886
CID156614486-Sp0	1.0	6	1.4366788	1.50921	1.8028283
CID168367114-Sp0	1.0	6	1.326336	1.3784931	2.121864
CID5288903-Sp0	1.0	6	0.89686334	0.9266925	0.9846692
CID156614658-Sp0	1.0	6	1.4970225	1.4475586	1.666177
CID73427385-Sp0	1.0	6	0.6850348	0.55183536	0.9600731
CID168368408-Sp0	10.0	6	0.7208538	0.75077057	0.768921
CID168371261-Sp0	10.0	6	0.93610495	0.9656103	0.97510886
CID168374282-Sp0	10.0	6	1.009857	1.0125438	1.0442426
CID68865557-Sp0	10.0	6	0.75971663	0.7655706	0.79137695
CID155630585-Sp0	10.0	6	0.7022887	0.73825306	0.7462306
CID156614486-Sp0	10.0	6	1.666966	1.6716242	1.7372792
CID168367114-Sp0	10.0	6	2.5669866	2.5950665	2.7441359
CID5288903-Sp0	10.0	6	0.9188206	0.9397574	0.9515513
CID156614658-Sp0	10.0	6	1.5796514	1.5510722	1.6080033
CID73427385-Sp0	10.0	6	1.038896	1.0393624	1.1150713
CID168368408-Sp0	0.1	9	0.6668922	0.5214925	0.6038873
CID168371261-Sp0	0.1	9	0.65297633	0.671899	0.72263366
CID168374282-Sp0	0.1	9	0.84081733	0.21227133	0.46154135
CID68865557-Sp0	0.1	9	0.5721051	0.29814222	0.4931848
CID155630585-Sp0	0.1	9	0.575781	0.5319369	0.5605914
CID156614486-Sp0	0.1	9	0.9923145	1.0004655	1.5417668
CID168367114-Sp0	0.1	9	0.75201344	0.71327287	1.7025115
CID5288903-Sp0	0.1	9	0.83119416	0.7832815	0.9310949
CID156614658-Sp0	0.1	9	1.1183746	0.9039008	1.317806
CID73427385-Sp0	0.1	9	0.16561645	-0.00068599015	0.4742074
CID168368408-Sp0	1.0	9	0.7360786	0.6876085	0.70159954
CID168371261-Sp0	1.0	9	0.91063684	0.9475829	0.9194616
CID168374282-Sp0	1.0	9	1.1207374	0.7724166	0.91266805
CID68865557-Sp0	1.0	9	0.7578586	0.6360333	0.700128
CID155630585-Sp0	1.0	9	0.66393113	0.6612782	0.661586
CID156614486-Sp0	1.0	9	1.593331	1.6069157	1.9195772
CID168367114-Sp0	1.0	9	1.4502233	1.4848632	2.2117324
CID5288903-Sp0	1.0	9	0.99503607	0.9850851	1.0550557
CID156614658-Sp0	1.0	9	1.6733735	1.568445	1.7320563
CID73427385-Sp0	1.0	9	0.88379544	0.7105852	1.043192
CID168368408-Sp0	10.0	9	0.7524302	0.7459521	0.74040693
CID168371261-Sp0	10.0	9	0.96989644	0.98169696	0.9693437
CID168374282-Sp0	10.0	9	1.1614858	1.0924113	1.1331226
CID68865557-Sp0	10.0	9	0.78413635	0.764162	0.7763627
CID155630585-Sp0	10.0	9	0.72989213	0.731204	0.7387817
CID156614486-Sp0	10.0	9	1.8458947	1.8204614	1.959553
CID168367114-Sp0	10.0	9	2.6704736	2.6124077	2.875161
CID5288903-Sp0	10.0	9	1.0357536	1.0292643	1.0388168
CID156614658-Sp0	10.0	9	1.7924623	1.7329047	1.7766899
CID73427385-Sp0	10.0	9	1.111248	1.0610801	1.1799669
CID168368408-Sp0	0.1	8	0.46491477	0.23010531	0.37920576
CID168371261-Sp0	0.1	8	0.58442223	0.5207113	0.5685092
CID168374282-Sp0	0.1	8	0.6344633	0.012075692	0.28819653
CID68865557-Sp0	0.1	8	0.35832542	-0.00042356862	0.22047624
CID155630585-Sp0	0.1	8	0.4755333	0.3661371	0.4270196
CID156614486-Sp0	0.1	8	0.893687	0.6934587	1.2832063
CID168367114-Sp0	0.1	8	0.6222812	0.28290305	1.3723744
CID5288903-Sp0	0.1	8	0.7401358	0.5950438	0.77702236
CID156614658-Sp0	0.1	8	0.91949993	0.43407336	0.9670955
CID73427385-Sp0	0.1	8	0.52348	0.12998684	0.7194851
CID168368408-Sp0	1.0	8	0.67978233	0.6545385	0.68375564
CID168371261-Sp0	1.0	8	0.89155895	0.9193685	0.89540595
CID168374282-Sp0	1.0	8	0.98049796	0.5987817	0.7568894
CID68865557-Sp0	1.0	8	0.6602496	0.3955108	0.5572421
CID155630585-Sp0	1.0	8	0.6136136	0.62975633	0.61017275
CID156614486-Sp0	1.0	8	1.4684716	1.340919	1.6882169
CID168367114-Sp0	1.0	8	1.2263639	0.94657874	1.8792326
CID5288903-Sp0	1.0	8	0.9337543	0.92287564	0.9754193
CID156614658-Sp0	1.0	8	1.4268602	1.1804975	1.4529682
CID73427385-Sp0	1.0	8	0.9773952	0.7208761	1.114086
CID168368408-Sp0	10.0	8	0.74185026	0.7258172	0.6983632
CID168371261-Sp0	10.0	8	0.9912728	0.9948931	0.97925866
CID168374282-Sp0	10.0	8	1.0896434	1.0347669	1.0367018
CID68865557-Sp0	10.0	8	0.7743973	0.7316965	0.7293277
CID155630585-Sp0	10.0	8	0.7196136	0.6979579	0.6621161
CID156614486-Sp0	10.0	8	1.7165606	1.6366135	1.7509738
CID168367114-Sp0	10.0	8	2.6384242	2.4744027	2.7423725
CID5288903-Sp0	10.0	8	0.997411	0.9882519	0.9925661
CID156614658-Sp0	10.0	8	1.5720364	1.4887652	1.5505426
CID73427385-Sp0	10.0	8	1.1424942	1.0762491	1.1883932
CID92149053-Sp0	0.1	1	0.53137964	0.49673945	0.54562986
CID146016876-Sp0	0.1	1	0.75491214	-0.0028851782	1.1266265
CID168370844-Sp0	0.1	1	0.29000872	-0.0019955714	0.25445214
CID91862816-Sp0	0.1	1	0.37979078	-0.0008784336	0.8472181
CID129234987-Sp0	0.1	1	0.58433944	0.48163688	0.60568154
CID156617645-Sp0	0.1	1	0.5620518	-0.00044308943	1.3149066
CID168368421-Sp0	0.1	1	0.49473572	0.3971355	0.50737095
CID91851170-Sp0	0.1	1	0.54705787	0.17860004	0.68072975
CID168356973-Sp0	0.1	1	0.27813327	-0.0018453747	0.3715574
CID168361705-Sp0	0.1	1	0.4673512	-0.0012813004	0.91645586
CID92149053-Sp0	1.0	1	0.608762	0.584203	0.5911943
CID146016876-Sp0	1.0	1	1.2826084	0.47460616	1.7613864
CID168370844-Sp0	1.0	1	0.87447274	0.5011846	0.9230281
CID91862816-Sp0	1.0	1	1.036387	0.64818865	1.40998
CID129234987-Sp0	1.0	1	0.7596955	0.7106502	0.74887276
CID156617645-Sp0	1.0	1	1.2115104	0.7581959	1.9247556
CID168368421-Sp0	1.0	1	0.66020143	0.6091498	0.6401324
CID91851170-Sp0	1.0	1	1.1208589	0.8893837	1.1897709
CID168356973-Sp0	1.0	1	0.6610517	0.31335375	0.8156538
CID168361705-Sp0	1.0	1	1.0566288	0.6199131	1.5522413
CID92149053-Sp0	10.0	1	0.7015557	0.73367393	0.71823084
CID146016876-Sp0	10.0	1	2.309779	1.9417675	2.289223
CID168370844-Sp0	10.0	1	1.3141087	1.1362474	1.2473316
CID91862816-Sp0	10.0	1	1.4828411	1.3208604	1.4568148
CID129234987-Sp0	10.0	1	0.7953764	0.8071908	0.7951478
CID156617645-Sp0	10.0	1	2.2966075	1.9749181	2.2569573
CID168368421-Sp0	10.0	1	0.7211273	0.7514312	0.7362853
CID91851170-Sp0	10.0	1	1.2927426	1.1933086	1.2688291
CID168356973-Sp0	10.0	1	1.0300615	0.9119451	1.0222908
CID168361705-Sp0	10.0	1	1.9072229	1.6669585	1.9064808
CID92149053-Sp0	0.1	5	0.49036393	0.47769198	0.48239133
CID146016876-Sp0	0.1	5	0.96901345	0.5147721	1.4659467
CID168370844-Sp0	0.1	5	0.7130419	0.39689952	0.791975
CID91862816-Sp0	0.1	5	0.2980441	0.12683553	0.7796432
CID129234987-Sp0	0.1	5	0.54395926	0.49101698	0.5599411
CID156617645-Sp0	0.1	5	0.42825827	0.32279158	1.2647567
CID168368421-Sp0	0.1	5	0.47285238	0.40357202	0.45601237
CID91851170-Sp0	0.1	5	0.54448116	0.40205055	0.7003118
CID168356973-Sp0	0.1	5	0.8931601	0.7747507	0.8981198
CID168361705-Sp0	0.1	5	0.7546874	0.57326245	1.2271035
CID92149053-Sp0	1.0	5	0.5485202	0.5567883	0.5461596
CID146016876-Sp0	1.0	5	1.5312904	1.0950228	1.9092262
CID168370844-Sp0	1.0	5	1.1863294	1.0342757	1.2242594
CID91862816-Sp0	1.0	5	0.8354243	0.6440242	1.2398158
CID129234987-Sp0	1.0	5	0.71869063	0.70646673	0.7204504
CID156617645-Sp0	1.0	5	0.92136014	0.7855698	1.6943511
CID168368421-Sp0	1.0	5	0.6106514	0.5937201	0.6043024
CID91851170-Sp0	1.0	5	1.0934105	1.0296216	1.1651497
CID168356973-Sp0	1.0	5	0.93485343	0.85627615	0.92730355
CID168361705-Sp0	1.0	5	1.3710587	1.1843208	1.6951559
CID92149053-Sp0	10.0	5	0.6706145	0.665574	0.6832794
CID146016876-Sp0	10.0	5	2.457365	2.264911	2.426692
CID168370844-Sp0	10.0	5	1.3690473	1.34862	1.354718
CID91862816-Sp0	10.0	5	1.5165826	1.4488686	1.4857839
CID129234987-Sp0	10.0	5	0.7874168	0.78504467	0.791042
CID156617645-Sp0	10.0	5	2.2941837	2.1748927	2.3624856
CID168368421-Sp0	10.0	5	0.70015275	0.6957526	0.7104484
CID91851170-Sp0	10.0	5	1.2406218	1.2480947	1.2097901
CID168356973-Sp0	10.0	5	0.9680418	0.96456414	0.9670572
CID168361705-Sp0	10.0	5	1.8702842	1.7591931	1.8214803
CID92149053-Sp0	0.1	4	0.51757866	0.5443443	0.55161905
CID146016876-Sp0	0.1	4	1.3096348	1.2021862	2.039415
CID168370844-Sp0	0.1	4	0.9374354	0.8956622	1.1129677
CID91862816-Sp0	0.1	4	0.4012487	0.36977404	1.0237811
CID129234987-Sp0	0.1	4	0.6262514	0.66547024	0.6863671
CID156617645-Sp0	0.1	4	0.5868512	0.69604874	1.5570047
CID168368421-Sp0	0.1	4	0.51952815	0.50928605	0.5620018
CID91851170-Sp0	0.1	4	0.6567627	0.6636864	0.9062073
CID168356973-Sp0	0.1	4	0.85108	0.8726015	0.97892433
CID168361705-Sp0	0.1	4	0.99988467	1.0204275	1.6316161
CID92149053-Sp0	1.0	4	0.54675984	0.5849277	0.58565754
CID146016876-Sp0	1.0	4	1.715594	1.6593171	2.3203669
CID168370844-Sp0	1.0	4	1.074966	1.1213975	1.2138283
CID91862816-Sp0	1.0	4	0.9271982	0.92973065	1.4088991
CID129234987-Sp0	1.0	4	0.70047575	0.754352	0.7562058
CID156617645-Sp0	1.0	4	1.1099596	1.2344706	1.9362359
CID168368421-Sp0	1.0	4	0.5905968	0.6235198	0.62891716
CID91851170-Sp0	1.0	4	1.0894877	1.1441604	1.2254717
CID168356973-Sp0	1.0	4	0.9562297	0.9723108	1.033223
CID168361705-Sp0	1.0	4	1.3732756	1.4266539	1.8699796
CID92149053-Sp0	10.0	4	0.6358052	0.66358066	0.67723644
CID146016876-Sp0	10.0	4	2.4284697	2.4291215	2.6572075
CID168370844-Sp0	10.0	4	1.2016933	1.2392433	1.3029268
CID91862816-Sp0	10.0	4	1.4838028	1.5131148	1.6249585
CID129234987-Sp0	10.0	4	0.74646235	0.790727	0.7866923
CID156617645-Sp0	10.0	4	2.3251185	2.3623998	2.5466816
CID168368421-Sp0	10.0	4	0.6667202	0.6976602	0.7057998
CID91851170-Sp0	10.0	4	1.2633284	1.3204024	1.3028064
CID168356973-Sp0	10.0	4	0.9631261	1.0011699	1.0472586
CID168361705-Sp0	10.0	4	1.883505	1.9032727	2.027294
CID92149053-Sp0	0.1	0	0.53121847	0.5396047	0.4831102
CID146016876-Sp0	0.1	0	1.0173107	0.22307923	1.5718433
CID168370844-Sp0	0.1	0	0.8582822	0.3740456	0.93665475
CID91862816-Sp0	0.1	0	0.5299534	0.18257923	0.8584722
CID129234987-Sp0	0.1	0	0.6857816	0.67021096	0.6473091
CID156617645-Sp0	0.1	0	0.61773455	0.29289502	1.2274201
CID168368421-Sp0	0.1	0	0.57145846	0.5497025	0.5187828
CID91851170-Sp0	0.1	0	0.67846966	0.3677915	0.6925013
CID168356973-Sp0	0.1	0	0.8012061	0.44151872	0.80347025
CID168361705-Sp0	0.1	0	0.92632395	0.5489743	1.3707837
CID92149053-Sp0	1.0	0	0.54276085	0.556236	0.47930098
CID146016876-Sp0	1.0	0	1.6710104	1.1294875	2.1827955
CID168370844-Sp0	1.0	0	1.2104797	0.83342826	1.2422258
CID91862816-Sp0	1.0	0	1.1962154	1.0217932	1.4369246
CID129234987-Sp0	1.0	0	0.702941	0.7066716	0.65827024
CID156617645-Sp0	1.0	0	1.307539	1.1087285	1.8604916
CID168368421-Sp0	1.0	0	0.58861274	0.58494806	0.5283537
CID91851170-Sp0	1.0	0	1.2109134	1.1197863	1.2118347
CID168356973-Sp0	1.0	0	0.9893587	0.791559	1.0208079
CID168361705-Sp0	1.0	0	1.6051236	1.3835132	1.8829542
CID92149053-Sp0	10.0	0	0.7210476	0.7699299	0.69191486
CID146016876-Sp0	10.0	0	2.1767151	1.9377589	2.384689
CID168370844-Sp0	10.0	0	1.2538059	1.0858088	1.3081048
CID91862816-Sp0	10.0	0	1.4047436	1.3323486	1.4555194
CID129234987-Sp0	10.0	0	0.8255622	0.8577476	0.79111594
CID156617645-Sp0	10.0	0	2.0830417	1.9234757	2.2509103
CID168368421-Sp0	10.0	0	0.74421036	0.7858032	0.71178323
CID91851170-Sp0	10.0	0	1.2222269	1.1928096	1.2052687
CID168356973-Sp0	10.0	0	0.9623419	0.91243064	0.9608776
CID168361705-Sp0	10.0	0	1.7327085	1.5986633	1.838683
CID92149053-Sp0	0.1	7	0.5257281	0.47651255	0.5056319
CID146016876-Sp0	0.1	7	1.4358184	0.37336996	1.9350754
CID168370844-Sp0	0.1	7	1.1164385	1.0556182	1.1973534
CID91862816-Sp0	0.1	7	0.9423775	0.32394975	1.1542727
CID129234987-Sp0	0.1	7	0.68044084	0.6117666	0.66474116
CID156617645-Sp0	0.1	7	1.3102589	0.49956587	1.8502979
CID168368421-Sp0	0.1	7	0.5336495	0.40928158	0.50444806
CID91851170-Sp0	0.1	7	0.94159245	0.5639722	1.0127107
CID168356973-Sp0	0.1	7	0.8700102	0.6748985	0.89607966
CID168361705-Sp0	0.1	7	1.2676802	0.68607676	1.6761825
CID92149053-Sp0	1.0	7	0.54993975	0.5279974	0.53397757
CID146016876-Sp0	1.0	7	1.5324295	0.6096103	2.045803
CID168370844-Sp0	1.0	7	1.1753837	1.155596	1.2515584
CID91862816-Sp0	1.0	7	1.0377556	0.5583441	1.2673366
CID129234987-Sp0	1.0	7	0.70361495	0.6672125	0.6909146
CID156617645-Sp0	1.0	7	1.4047503	0.7347454	1.9640498
CID168368421-Sp0	1.0	7	0.58998936	0.5443531	0.56996053
CID91851170-Sp0	1.0	7	1.0255196	0.7885921	1.1234665
CID168356973-Sp0	1.0	7	0.94151354	0.8223741	0.96067995
CID168361705-Sp0	1.0	7	1.3703213	0.9167676	1.7856838
CID92149053-Sp0	10.0	7	0.68299097	0.7142745	0.74826413
CID146016876-Sp0	10.0	7	2.2337782	2.0061734	2.5887132
CID168370844-Sp0	10.0	7	1.3172399	1.3756391	1.4082644
CID91862816-Sp0	10.0	7	1.5474632	1.5081637	1.6467102
CID129234987-Sp0	10.0	7	0.8443078	0.87629557	0.8912029
CID156617645-Sp0	10.0	7	2.1351836	2.0640717	2.5403419
CID168368421-Sp0	10.0	7	0.73095995	0.7639679	0.7889514
CID91851170-Sp0	10.0	7	1.350899	1.355163	1.3839955
CID168356973-Sp0	10.0	7	1.0645118	1.0289594	1.0798383
CID168361705-Sp0	10.0	7	1.9382657	1.8968041	2.1791272
CID92149053-Sp0	0.1	3	0.50420094	0.51903933	0.5229632
CID146016876-Sp0	0.1	3	1.3965571	1.2272414	1.9545534
CID168370844-Sp0	0.1	3	1.1228864	1.0235689	1.1341265
CID91862816-Sp0	0.1	3	0.6795612	0.60314876	1.0909693
CID129234987-Sp0	0.1	3	0.6145052	0.65100753	0.64595115
CID156617645-Sp0	0.1	3	1.0000331	1.0161474	1.7501713
CID168368421-Sp0	0.1	3	0.48989928	0.4456964	0.5041979
CID91851170-Sp0	0.1	3	0.80509496	0.71447253	0.96383137
CID168356973-Sp0	0.1	3	0.797835	0.7944873	0.9124253
CID168361705-Sp0	0.1	3	0.8991468	0.7569922	1.3683103
CID92149053-Sp0	1.0	3	0.5560214	0.590325	0.5687349
CID146016876-Sp0	1.0	3	1.8120484	1.8024879	2.3121264
CID168370844-Sp0	1.0	3	1.2545862	1.191064	1.2499894
CID91862816-Sp0	1.0	3	1.1546736	1.2260462	1.4796208
CID129234987-Sp0	1.0	3	0.6938111	0.74216455	0.71241534
CID156617645-Sp0	1.0	3	1.4845777	1.6107047	2.1352658
CID168368421-Sp0	1.0	3	0.597679	0.62360275	0.6064561
CID91851170-Sp0	1.0	3	1.1220057	1.1822954	1.2560543
CID168356973-Sp0	1.0	3	0.85629237	0.8786837	0.9578001
CID168361705-Sp0	1.0	3	1.3463657	1.3766819	1.7553393
CID92149053-Sp0	10.0	3	0.6229922	0.6710876	0.67342305
CID146016876-Sp0	10.0	3	2.2340906	2.3201838	2.4432924
CID168370844-Sp0	10.0	3	1.3136761	1.304005	1.3033191
CID91862816-Sp0	10.0	3	1.436054	1.4981096	1.4954561
CID129234987-Sp0	10.0	3	0.7497635	0.7961384	0.79195577
CID156617645-Sp0	10.0	3	2.1919148	2.3360116	2.4467182
CID168368421-Sp0	10.0	3	0.6523993	0.6981916	0.70046365
CID91851170-Sp0	10.0	3	1.2086897	1.2599796	1.2301592
CID168356973-Sp0	10.0	3	0.8896202	0.94695926	0.987464
CID168361705-Sp0	10.0	3	1.8021243	1.8741877	1.9272057
CID92149053-Sp0	0.1	2	0.5574386	0.51195264	0.571128
CID146016876-Sp0	0.1	2	1.2378626	0.42105943	1.846898
CID168370844-Sp0	0.1	2	1.1987216	0.37345415	1.1117569
CID91862816-Sp0	0.1	2	0.71205974	0.3832112	1.147788
CID129234987-Sp0	0.1	2	0.6545614	0.55176806	0.67106736
CID156617645-Sp0	0.1	2	0.7884031	0.5591864	1.5902586
CID168368421-Sp0	0.1	2	0.58270055	0.47486997	0.5850247
CID91851170-Sp0	0.1	2	0.85359067	0.58562875	1.087158
CID168356973-Sp0	0.1	2	0.8658061	0.48963833	0.8763226
CID168361705-Sp0	0.1	2	1.1271218	0.7152128	1.7080612
CID92149053-Sp0	1.0	2	0.5765362	0.5909228	0.6012277
CID146016876-Sp0	1.0	2	1.5642045	0.9068799	2.1608694
CID168370844-Sp0	1.0	2	1.4467396	0.8857304	1.3924413
CID91862816-Sp0	1.0	2	1.1623292	0.9919919	1.539682
CID129234987-Sp0	1.0	2	0.7299224	0.7448289	0.7611394
CID156617645-Sp0	1.0	2	1.2613337	1.0825713	2.016901
CID168368421-Sp0	1.0	2	0.6357338	0.6281492	0.6510083
CID91851170-Sp0	1.0	2	1.1935089	1.1688117	1.3566167
CID168356973-Sp0	1.0	2	0.91020036	0.67955035	0.93442893
CID168361705-Sp0	1.0	2	1.4600056	1.257765	1.9783902
CID92149053-Sp0	10.0	2	0.6959445	0.7242393	0.7218847
CID146016876-Sp0	10.0	2	2.4200053	2.3555717	2.591682
CID168370844-Sp0	10.0	2	1.547643	1.4812461	1.5373999
CID91862816-Sp0	10.0	2	1.5264263	1.5215634	1.6017168
CID129234987-Sp0	10.0	2	0.8065689	0.8278053	0.82826203
CID156617645-Sp0	10.0	2	2.3023658	2.3490286	2.5137963
CID168368421-Sp0	10.0	2	0.7283184	0.7533606	0.74959093
CID91851170-Sp0	10.0	2	1.289634	1.2924186	1.3184762
CID168356973-Sp0	10.0	2	0.9566902	0.9614949	0.99793744
CID168361705-Sp0	10.0	2	1.9703884	1.9531128	2.0809953
CID92149053-Sp0	0.1	6	0.48235208	0.43405598	0.46364176
CID146016876-Sp0	0.1	6	1.300213	0.81500036	1.6825181
CID168370844-Sp0	0.1	6	0.66603047	0.10513856	0.64350533
CID91862816-Sp0	0.1	6	0.50694156	0.20455655	0.955052
CID129234987-Sp0	0.1	6	0.6093681	0.5453313	0.6187923
CID156617645-Sp0	0.1	6	0.66393876	0.5828923	1.4924179
CID168368421-Sp0	0.1	6	0.44346315	0.309879	0.41804528
CID91851170-Sp0	0.1	6	0.7224961	0.54852635	0.8058237
CID168356973-Sp0	0.1	6	0.70972824	0.538219	0.7351868
CID168361705-Sp0	0.1	6	0.8790046	0.6867297	1.2645975
CID92149053-Sp0	1.0	6	0.533988	0.54758555	0.5466373
CID146016876-Sp0	1.0	6	1.7718995	1.5130867	2.1172767
CID168370844-Sp0	1.0	6	1.2409427	0.8163189	1.1762902
CID91862816-Sp0	1.0	6	1.0517511	0.9406986	1.4405006
CID129234987-Sp0	1.0	6	0.6952673	0.7218585	0.7225989
CID156617645-Sp0	1.0	6	1.2440814	1.232828	1.9495901
CID168368421-Sp0	1.0	6	0.57804745	0.57391757	0.5827455
CID91851170-Sp0	1.0	6	1.1867704	1.1956272	1.2650117
CID168356973-Sp0	1.0	6	0.8712578	0.845693	0.89721274
CID168361705-Sp0	1.0	6	1.391787	1.3548046	1.7182933
CID92149053-Sp0	10.0	6	0.6058867	0.6394646	0.66187525
CID146016876-Sp0	10.0	6	2.3220375	2.3132427	2.44795
CID168370844-Sp0	10.0	6	1.3629166	1.2760203	1.3273174
CID91862816-Sp0	10.0	6	1.4227082	1.4430037	1.5211376
CID129234987-Sp0	10.0	6	0.73336107	0.76748526	0.77720666
CID156617645-Sp0	10.0	6	2.249544	2.281414	2.4240549
CID168368421-Sp0	10.0	6	0.641386	0.6703725	0.6847347
CID91851170-Sp0	10.0	6	1.2346196	1.2530574	1.2626711
CID168356973-Sp0	10.0	6	0.90682167	0.9120517	0.958693
CID168361705-Sp0	10.0	6	1.8455346	1.8494956	1.9144253
CID92149053-Sp0	0.1	9	0.5171461	0.51546735	0.50811213
CID146016876-Sp0	0.1	9	1.0875036	0.6260833	1.5313501
CID168370844-Sp0	0.1	9	0.9747389	0.3630917	0.902869
CID91862816-Sp0	0.1	9	0.5512346	0.42857587	0.9904972
CID129234987-Sp0	0.1	9	0.6031758	0.55554664	0.6090661
CID156617645-Sp0	0.1	9	0.64878017	0.5554073	1.4817003
CID168368421-Sp0	0.1	9	0.50352746	0.41304898	0.47305012
CID91851170-Sp0	0.1	9	0.7138212	0.5896627	0.89740026
CID168356973-Sp0	0.1	9	0.90291893	0.7572165	0.8906027
CID168361705-Sp0	0.1	9	0.9818227	0.7140739	1.4486251
CID92149053-Sp0	1.0	9	0.5711115	0.5879423	0.57713836
CID146016876-Sp0	1.0	9	1.7678728	1.4559214	2.0751803
CID168370844-Sp0	1.0	9	1.278621	0.76765025	1.1632662
CID91862816-Sp0	1.0	9	1.2321371	1.218621	1.4921544
CID129234987-Sp0	1.0	9	0.7298865	0.7533867	0.7357432
CID156617645-Sp0	1.0	9	1.3446591	1.3418785	1.9920223
CID168368421-Sp0	1.0	9	0.6275562	0.6157372	0.61980397
CID91851170-Sp0	1.0	9	1.2191992	1.2078627	1.2971188
CID168356973-Sp0	1.0	9	0.9652579	0.88444346	0.95784503
CID168361705-Sp0	1.0	9	1.6453179	1.5031496	1.9453205
CID92149053-Sp0	10.0	9	0.67547166	0.6706559	0.6853292
CID146016876-Sp0	10.0	9	2.4599953	2.3698566	2.5412238
CID168370844-Sp0	10.0	9	1.4733244	1.3901023	1.5148845
CID91862816-Sp0	10.0	9	1.5901963	1.568055	1.6994108
CID129234987-Sp0	10.0	9	0.7957693	0.7990701	0.79103297
CID156617645-Sp0	10.0	9	2.3603437	2.305961	2.543255
CID168368421-Sp0	10.0	9	0.6974992	0.69919413	0.7060913
CID91851170-Sp0	10.0	9	1.3121635	1.2993852	1.3230925
CID168356973-Sp0	10.0	9	1.0155407	0.9674951	1.003427
CID168361705-Sp0	10.0	9	2.0223968	1.9679219	2.1498973
CID92149053-Sp0	0.1	8	0.4756148	0.46467566	0.45056695
CID146016876-Sp0	0.1	8	0.9834349	0.10963521	1.2586154
CID168370844-Sp0	0.1	8	0.36573693	-0.0023734414	0.39517456
CID91862816-Sp0	0.1	8	0.40166134	-0.00073931576	0.7007332
CID129234987-Sp0	0.1	8	0.5626848	0.4466457	0.5354085
CID156617645-Sp0	0.1	8	0.57902825	0.14717212	1.1835303
CID168368421-Sp0	0.1	8	0.49157372	0.39478737	0.4405461
CID91851170-Sp0	0.1	8	0.56293106	0.23509774	0.6510857
CID168356973-Sp0	0.1	8	0.75274736	0.363573	0.68845636
CID168361705-Sp0	0.1	8	0.8091565	0.44712994	1.2958417
CID92149053-Sp0	1.0	8	0.53774387	0.56712043	0.5336238
CID146016876-Sp0	1.0	8	1.5367869	0.7944112	1.7720381
CID168370844-Sp0	1.0	8	0.935191	0.36655796	0.92603356
CID91862816-Sp0	1.0	8	1.019034	0.6085421	1.2344614
CID129234987-Sp0	1.0	8	0.690889	0.69882774	0.6985535
CID156617645-Sp0	1.0	8	1.1719466	0.8019725	1.6910781
CID168368421-Sp0	1.0	8	0.59097624	0.6001344	0.5875436
CID91851170-Sp0	1.0	8	1.0945189	0.96896124	1.1663455
CID168356973-Sp0	1.0	8	0.9681527	0.8316188	0.9703758
CID168361705-Sp0	1.0	8	1.38966	1.1495101	1.7786063
CID92149053-Sp0	10.0	8	0.660628	0.6345178	0.60008675
CID146016876-Sp0	10.0	8	2.413338	2.2247052	2.4597576
CID168370844-Sp0	10.0	8	1.3284836	1.2466124	1.333335
CID91862816-Sp0	10.0	8	1.503025	1.4360249	1.5404245
CID129234987-Sp0	10.0	8	0.76858383	0.7517431	0.7301743
CID156617645-Sp0	10.0	8	2.3271582	2.1729128	2.4135363
CID168368421-Sp0	10.0	8	0.6920253	0.6655216	0.6322127
CID91851170-Sp0	10.0	8	1.272322	1.251649	1.2721375
CID168356973-Sp0	10.0	8	1.0471736	1.0241741	1.060879
CID168361705-Sp0	10.0	8	1.9708365	1.8848873	2.058836
CID168369995-Sp0	0.1	1	0.4060785	0.14438179	0.3634087
CID70678973-Sp0	0.1	1	0.26047754	-0.008774605	1.4513197
CID91849610-Sp0	0.1	1	0.49523777	0.13902046	0.52570516
CID91851548-Sp0	0.1	1	0.5510498	0.09154567	0.7237868
CID10067524-Sp0	0.1	1	0.45756522	0.2738193	0.5379432
CID10162156-Sp0	0.1	1	0.49700823	0.173544	0.49465713
CID25021190-Sp0	0.1	1	0.5728378	0.48599818	0.5653361
CID88884440-Sp0	0.1	1	0.46414718	0.19326806	0.34661335
CID91846369-Sp0	0.1	1	0.43899217	-2.4922192e-05	0.54104453
CID131708310-Sp0	0.1	1	1.2157154	0.28049728	1.9247196
CID168369995-Sp0	1.0	1	0.8138691	0.6896274	0.79137945
CID70678973-Sp0	1.0	1	0.78594387	-0.0018644207	2.03274
CID91849610-Sp0	1.0	1	0.9199253	0.742607	0.96076727
CID91851548-Sp0	1.0	1	1.0919237	0.7833643	1.2217193
CID10067524-Sp0	1.0	1	0.8554221	0.75361025	0.8522263
CID10162156-Sp0	1.0	1	0.87127334	0.6859468	0.8609333
CID25021190-Sp0	1.0	1	0.6485991	0.6063037	0.63095266
CID88884440-Sp0	1.0	1	0.6445951	0.5538683	0.63333166
CID91846369-Sp0	1.0	1	0.9427387	0.661901	1.047216
CID131708310-Sp0	1.0	1	1.5592837	0.6974436	2.2261019
CID168369995-Sp0	10.0	1	0.83371866	0.8153939	0.8235149
CID70678973-Sp0	10.0	1	3.8122182	3.0101874	3.7365646
CID91849610-Sp0	10.0	1	0.96121186	0.94015133	0.965961
CID91851548-Sp0	10.0	1	1.3948424	1.2796842	1.361932
CID10067524-Sp0	10.0	1	0.889813	0.8803581	0.89101493
CID10162156-Sp0	10.0	1	0.91789496	0.89496386	0.90862685
CID25021190-Sp0	10.0	1	0.71405506	0.74543834	0.73176867
CID88884440-Sp0	10.0	1	0.7087119	0.72575104	0.7127274
CID91846369-Sp0	10.0	1	1.1582588	1.0983001	1.1512108
CID131708310-Sp0	10.0	1	3.234434	2.7746508	3.2848983
CID168369995-Sp0	0.1	5	0.53455937	0.40223902	0.5472765
CID70678973-Sp0	0.1	5	0.24873823	-0.003597154	1.2561496
CID91849610-Sp0	0.1	5	0.40371907	0.27373654	0.51769316
CID91851548-Sp0	0.1	5	0.4418042	0.3319118	0.75666547
CID10067524-Sp0	0.1	5	0.4602796	0.4035787	0.5506673
CID10162156-Sp0	0.1	5	0.3350859	0.2975822	0.49697572
CID25021190-Sp0	0.1	5	0.47737506	0.45373732	0.45795712
CID88884440-Sp0	0.1	5	0.5184759	0.31936663	0.408607
CID91846369-Sp0	0.1	5	0.47778034	0.38447088	0.71984076
CID131708310-Sp0	0.1	5	1.592796	1.8399556	2.05112
CID168369995-Sp0	1.0	5	0.7928672	0.7512216	0.7925645
CID70678973-Sp0	1.0	5	0.6407273	0.008401766	1.6841044
CID91849610-Sp0	1.0	5	0.8507037	0.819401	0.9009296
CID91851548-Sp0	1.0	5	1.0313191	0.93888134	1.221716
CID10067524-Sp0	1.0	5	0.8101169	0.7847184	0.82788503
CID10162156-Sp0	1.0	5	0.7808492	0.788183	0.83570945
CID25021190-Sp0	1.0	5	0.571152	0.5914446	0.569903
CID88884440-Sp0	1.0	5	0.58038294	0.5120785	0.5376171
CID91846369-Sp0	1.0	5	1.051675	1.0008461	1.1572783
CID131708310-Sp0	1.0	5	2.0277994	2.252394	2.3558748
CID168369995-Sp0	10.0	5	0.8607888	0.86806625	0.8665383
CID70678973-Sp0	10.0	5	3.424723	2.9462454	3.747562
CID91849610-Sp0	10.0	5	0.9301959	0.9201626	0.9186089
CID91851548-Sp0	10.0	5	1.409457	1.3959093	1.3942714
CID10067524-Sp0	10.0	5	0.8650278	0.8746725	0.86659217
CID10162156-Sp0	10.0	5	0.92224526	0.9293898	0.9230082
CID25021190-Sp0	10.0	5	0.69462574	0.70063305	0.7115935
CID88884440-Sp0	10.0	5	0.6730392	0.6442077	0.6732733
CID91846369-Sp0	10.0	5	1.1925002	1.1973752	1.1834966
CID131708310-Sp0	10.0	5	3.1534078	3.341656	3.1488183
CID168369995-Sp0	0.1	4	0.6717375	0.67913365	0.73946744
CID70678973-Sp0	0.1	4	0.30942488	0.048176505	1.9427495
CID91849610-Sp0	0.1	4	0.47734916	0.4834784	0.69025415
CID91851548-Sp0	0.1	4	0.6714435	0.7283548	1.0639002
CID10067524-Sp0	0.1	4	0.48130423	0.44940773	0.6312565
CID10162156-Sp0	0.1	4	0.51264167	0.4597701	0.614483
CID25021190-Sp0	0.1	4	0.5494972	0.56392586	0.58802915
CID88884440-Sp0	0.1	4	0.585689	0.54231215	0.57810366
CID91846369-Sp0	0.1	4	0.6625681	0.689253	0.9803379
CID131708310-Sp0	0.1	4	2.6118844	3.0578024	3.1143556
CID168369995-Sp0	1.0	4	0.7357382	0.7731143	0.7980635
CID70678973-Sp0	1.0	4	0.8150185	0.5894058	2.380973
CID91849610-Sp0	1.0	4	0.84136325	0.8839508	0.9265529
CID91851548-Sp0	1.0	4	1.1319681	1.2339292	1.397007
CID10067524-Sp0	1.0	4	0.7885831	0.83101845	0.8531
CID10162156-Sp0	1.0	4	0.7589797	0.80294216	0.82933503
CID25021190-Sp0	1.0	4	0.5881534	0.62918365	0.62824553
CID88884440-Sp0	1.0	4	0.59667325	0.6016085	0.6156869
CID91846369-Sp0	1.0	4	1.0478969	1.1304002	1.2277896
CID131708310-Sp0	1.0	4	2.7739203	3.1699028	3.170408
CID168369995-Sp0	10.0	4	0.79228264	0.83668923	0.85364056
CID70678973-Sp0	10.0	4	3.4706156	3.4553947	4.0934696
CID91849610-Sp0	10.0	4	0.9040332	0.9512793	0.94924325
CID91851548-Sp0	10.0	4	1.4119911	1.4644306	1.4741924
CID10067524-Sp0	10.0	4	0.82527477	0.86481965	0.8509884
CID10162156-Sp0	10.0	4	0.8993286	0.94982934	0.9367616
CID25021190-Sp0	10.0	4	0.6590792	0.6986097	0.7061985
CID88884440-Sp0	10.0	4	0.6535893	0.6872659	0.7106249
CID91846369-Sp0	10.0	4	1.158684	1.2028823	1.2045796
CID131708310-Sp0	10.0	4	3.1799006	3.3839529	3.4069498
CID168369995-Sp0	0.1	0	0.70025873	0.49832228	0.6331988
CID70678973-Sp0	0.1	0	0.1471537	-0.01143918	0.9771548
CID91849610-Sp0	0.1	0	0.4689147	0.26888663	0.5444374
CID91851548-Sp0	0.1	0	0.584983	0.3295536	0.76398283
CID10067524-Sp0	0.1	0	0.57505894	0.38450631	0.5567465
CID10162156-Sp0	0.1	0	0.65651006	0.51251185	0.5927177
CID25021190-Sp0	0.1	0	0.56646067	0.5606322	0.52555346
CID88884440-Sp0	0.1	0	0.53598267	0.3751011	0.39807242
CID91846369-Sp0	0.1	0	0.6094365	0.4040708	0.7694256
CID131708310-Sp0	0.1	0	2.174349	2.1837294	2.992238
CID168369995-Sp0	1.0	0	0.7868951	0.7001222	0.743644
CID70678973-Sp0	1.0	0	0.6843158	-0.0071600084	1.5423526
CID91849610-Sp0	1.0	0	0.86261773	0.7953173	0.89883035
CID91851548-Sp0	1.0	0	1.2332036	1.1147264	1.2968758
CID10067524-Sp0	1.0	0	0.7984502	0.7548904	0.7791748
CID10162156-Sp0	1.0	0	0.8372024	0.7909322	0.7764735
CID25021190-Sp0	1.0	0	0.58470654	0.58684295	0.52763855
CID88884440-Sp0	1.0	0	0.61438984	0.5857649	0.51159
CID91846369-Sp0	1.0	0	1.1064013	1.0202405	1.1457561
CID131708310-Sp0	1.0	0	2.551814	2.555509	3.248706
CID168369995-Sp0	10.0	0	0.8640437	0.8593694	0.85110974
CID70678973-Sp0	10.0	0	3.292667	2.7830038	3.7613328
CID91849610-Sp0	10.0	0	0.9596478	0.9489509	0.9462745
CID91851548-Sp0	10.0	0	1.2968688	1.2445488	1.322924
CID10067524-Sp0	10.0	0	0.86247975	0.8794156	0.8461646
CID10162156-Sp0	10.0	0	0.9296271	0.9390029	0.8889157
CID25021190-Sp0	10.0	0	0.73680955	0.78277606	0.7113354
CID88884440-Sp0	10.0	0	0.7390231	0.7638466	0.6829039
CID91846369-Sp0	10.0	0	1.111723	1.0888567	1.1228673
CID131708310-Sp0	10.0	0	3.2717714	3.0947065	3.4853919
CID168369995-Sp0	0.1	7	0.72091734	0.6700419	0.7266761
CID70678973-Sp0	0.1	7	1.4780731	-0.002738522	2.477177
CID91849610-Sp0	0.1	7	0.77701735	0.58627075	0.80783504
CID91851548-Sp0	0.1	7	0.8867226	0.3953033	1.1650892
CID10067524-Sp0	0.1	7	0.6099306	0.38434678	0.6388608
CID10162156-Sp0	0.1	7	0.767383	0.52211577	0.7550626
CID25021190-Sp0	0.1	7	0.53846353	0.42458135	0.51965714
CID88884440-Sp0	0.1	7	0.553315	0.43778968	0.512436
CID91846369-Sp0	0.1	7	0.7724914	0.30829477	0.9706787
CID131708310-Sp0	0.1	7	2.171945	1.7286747	2.992442
CID168369995-Sp0	1.0	7	0.76022226	0.7521726	0.77331454
CID70678973-Sp0	1.0	7	1.572253	-0.00094542484	2.582768
CID91849610-Sp0	1.0	7	0.83627063	0.737455	0.8801949
CID91851548-Sp0	1.0	7	0.9893695	0.62720853	1.2747804
CID10067524-Sp0	1.0	7	0.69804156	0.592067	0.739869
CID10162156-Sp0	1.0	7	0.84557515	0.7139703	0.8463977
CID25021190-Sp0	1.0	7	0.5819766	0.5259677	0.5621099
CID88884440-Sp0	1.0	7	0.5781508	0.51709557	0.53862643
CID91846369-Sp0	1.0	7	0.87311393	0.537585	1.0807432
CID131708310-Sp0	1.0	7	2.2494473	1.8627564	3.054794
CID168369995-Sp0	10.0	7	0.88308954	0.9336705	0.9524972
CID70678973-Sp0	10.0	7	2.4984086	1.7856457	3.5390077
CID91849610-Sp0	10.0	7	1.0193763	1.0318431	1.0587345
CID91851548-Sp0	10.0	7	1.4650722	1.4568528	1.5916712
CID10067524-Sp0	10.0	7	0.9253858	0.9535496	0.9772273
CID10162156-Sp0	10.0	7	1.0148007	1.0228295	1.0380521
CID25021190-Sp0	10.0	7	0.70880806	0.72990406	0.77257204
CID88884440-Sp0	10.0	7	0.7027893	0.70051706	0.72124475
CID91846369-Sp0	10.0	7	1.2785299	1.2739669	1.3716674
CID131708310-Sp0	10.0	7	2.8728914	2.8296354	3.525795
CID168369995-Sp0	0.1	3	0.7073097	0.6924628	0.71316844
CID70678973-Sp0	0.1	3	0.82210654	0.10049548	1.8309116
CID91849610-Sp0	0.1	3	0.74885494	0.7964672	0.8462389
CID91851548-Sp0	0.1	3	0.74590445	0.6790099	1.0133952
CID10067524-Sp0	0.1	3	0.5354494	0.4584012	0.6295173
CID10162156-Sp0	0.1	3	0.61942464	0.54415506	0.66733426
CID25021190-Sp0	0.1	3	0.5713122	0.58517903	0.5957453
CID88884440-Sp0	0.1	3	0.58040655	0.5984578	0.5825371
CID91846369-Sp0	0.1	3	0.5945035	0.49947298	0.8472182
CID131708310-Sp0	0.1	3	1.9346545	2.1394713	2.937268
CID168369995-Sp0	1.0	3	0.7837386	0.7968	0.77714276
CID70678973-Sp0	1.0	3	1.0704263	0.57565266	2.2128212
CID91849610-Sp0	1.0	3	0.8550109	0.9260061	0.92460746
CID91851548-Sp0	1.0	3	1.155401	1.2320132	1.367295
CID10067524-Sp0	1.0	3	0.77753025	0.8184906	0.84346193
CID10162156-Sp0	1.0	3	0.84311277	0.890547	0.88557273
CID25021190-Sp0	1.0	3	0.6073227	0.6361215	0.62195677
CID88884440-Sp0	1.0	3	0.59056616	0.6146929	0.5853173
CID91846369-Sp0	1.0	3	0.9942915	1.0541642	1.1809726
CID131708310-Sp0	1.0	3	2.1265068	2.351323	3.0408816
CID168369995-Sp0	10.0	3	0.8078024	0.8429244	0.8507481
CID70678973-Sp0	10.0	3	3.192274	3.339674	3.8783834
CID91849610-Sp0	10.0	3	0.90918964	0.9529815	0.9550446
CID91851548-Sp0	10.0	3	1.376982	1.439846	1.4079734
CID10067524-Sp0	10.0	3	0.81931996	0.8679068	0.8691252
CID10162156-Sp0	10.0	3	0.8763154	0.91493803	0.9192368
CID25021190-Sp0	10.0	3	0.65742403	0.70790553	0.7072905
CID88884440-Sp0	10.0	3	0.64295834	0.68713576	0.69303644
CID91846369-Sp0	10.0	3	1.1323159	1.1762301	1.1641593
CID131708310-Sp0	10.0	3	2.636047	2.9794924	3.2469933
CID168369995-Sp0	0.1	2	0.76024914	0.39918584	0.7147551
CID70678973-Sp0	0.1	2	-0.0010743096	-0.007981184	1.2289274
CID91849610-Sp0	0.1	2	0.68361926	0.4523164	0.8265669
CID91851548-Sp0	0.1	2	0.7546949	0.6014178	1.1235063
CID10067524-Sp0	0.1	2	0.6096949	0.38410446	0.7035961
CID10162156-Sp0	0.1	2	0.7216651	0.5622429	0.8132062
CID25021190-Sp0	0.1	2	0.59999275	0.5160946	0.60789615
CID88884440-Sp0	0.1	2	0.59171605	0.31836194	0.53300107
CID91846369-Sp0	0.1	2	0.78044975	0.5049993	1.0407312
CID131708310-Sp0	0.1	2	2.3778641	2.2232432	3.1134276
CID168369995-Sp0	1.0	2	0.8969111	0.76931816	0.87942606
CID70678973-Sp0	1.0	2	0.46940565	-0.0043859193	1.7534195
CID91849610-Sp0	1.0	2	0.8997167	0.87505436	1.0001704
CID91851548-Sp0	1.0	2	1.1771195	1.1745785	1.4513588
CID10067524-Sp0	1.0	2	0.83353525	0.8301095	0.8869369
CID10162156-Sp0	1.0	2	0.9141676	0.945853	0.9682037
CID25021190-Sp0	1.0	2	0.63036996	0.63470787	0.6565385
CID88884440-Sp0	1.0	2	0.6563117	0.54250073	0.629379
CID91846369-Sp0	1.0	2	1.0904601	1.0496612	1.28096
CID131708310-Sp0	1.0	2	2.6575103	2.586655	3.3140109
CID168369995-Sp0	10.0	2	0.90657026	0.908198	0.91754663
CID70678973-Sp0	10.0	2	3.313931	2.9426327	4.026835
CID91849610-Sp0	10.0	2	0.9288681	0.9475613	0.96156496
CID91851548-Sp0	10.0	2	1.4503193	1.4590521	1.4846909
CID10067524-Sp0	10.0	2	0.88387966	0.9020799	0.9043824
CID10162156-Sp0	10.0	2	0.9537889	0.9557422	0.9598468
CID25021190-Sp0	10.0	2	0.71642923	0.74529094	0.7436423
CID88884440-Sp0	10.0	2	0.7065134	0.7247265	0.71999896
CID91846369-Sp0	10.0	2	1.2427756	1.2327937	1.25607
CID131708310-Sp0	10.0	2	3.3285103	3.416685	3.5761585
CID168369995-Sp0	0.1	6	0.55844486	0.3251437	0.5244191
CID70678973-Sp0	0.1	6	0.254359	-0.005321629	1.4075928
CID91849610-Sp0	0.1	6	0.6230945	0.44471782	0.718537
CID91851548-Sp0	0.1	6	0.57228196	0.5435216	0.92019916
CID10067524-Sp0	0.1	6	0.4884162	0.3237287	0.5254923
CID10162156-Sp0	0.1	6	0.38093525	0.3208644	0.52513945
CID25021190-Sp0	0.1	6	0.55293274	0.5121468	0.5476747
CID88884440-Sp0	0.1	6	0.51960796	0.33143073	0.43850237
CID91846369-Sp0	0.1	6	0.4453091	0.35572428	0.67382085
CID131708310-Sp0	0.1	6	1.9129664	2.1121747	2.3257544
CID168369995-Sp0	1.0	6	0.8185938	0.7506705	0.7964153
CID70678973-Sp0	1.0	6	0.6777617	-0.00011523098	1.9049981
CID91849610-Sp0	1.0	6	0.85830045	0.87130886	0.9629917
CID91851548-Sp0	1.0	6	1.1571231	1.2150253	1.3739253
CID10067524-Sp0	1.0	6	0.77947205	0.7965432	0.8059933
CID10162156-Sp0	1.0	6	0.78265035	0.8519953	0.88177145
CID25021190-Sp0	1.0	6	0.5706842	0.58242416	0.5861232
CID88884440-Sp0	1.0	6	0.5694193	0.51568437	0.5423993
CID91846369-Sp0	1.0	6	1.0030648	1.0461504	1.1299587
CID131708310-Sp0	1.0	6	2.393492	2.6232948	2.7429984
CID168369995-Sp0	10.0	6	0.81519157	0.8336212	0.84734285
CID70678973-Sp0	10.0	6	3.1917222	3.091614	3.800017
CID91849610-Sp0	10.0	6	0.8880243	0.91161567	0.93478835
CID91851548-Sp0	10.0	6	1.3736463	1.371833	1.4077309
CID10067524-Sp0	10.0	6	0.8331785	0.8486284	0.8590379
CID10162156-Sp0	10.0	6	0.8843268	0.90543604	0.9284657
CID25021190-Sp0	10.0	6	0.63012123	0.6654137	0.6841124
CID88884440-Sp0	10.0	6	0.62090164	0.63560236	0.65851915
CID91846369-Sp0	10.0	6	1.119985	1.1217859	1.1394278
CID131708310-Sp0	10.0	6	3.1620307	3.269864	3.3005404
CID168369995-Sp0	0.1	9	0.6726451	0.41851032	0.6104911
CID70678973-Sp0	0.1	9	0.10875785	-0.007260072	1.4163581
CID91849610-Sp0	0.1	9	0.5803918	0.40641207	0.6557388
CID91851548-Sp0	0.1	9	0.53281546	0.45041466	0.8243165
CID10067524-Sp0	0.1	9	0.49053222	0.3500429	0.5477134
CID10162156-Sp0	0.1	9	0.5110488	0.39600608	0.48063266
CID25021190-Sp0	0.1	9	0.51219225	0.47585994	0.4808935
CID88884440-Sp0	0.1	9	0.5666158	0.44566512	0.4713893
CID91846369-Sp0	0.1	9	0.56463724	0.41817725	0.7274085
CID131708310-Sp0	0.1	9	2.3337266	2.6418047	2.9156315
CID168369995-Sp0	1.0	9	0.8600588	0.74483675	0.8140345
CID70678973-Sp0	1.0	9	0.80184186	-1.04330475e-05	2.0407276
CID91849610-Sp0	1.0	9	0.88925827	0.84247535	0.92068094
CID91851548-Sp0	1.0	9	1.2586032	1.2535415	1.3623691
CID10067524-Sp0	1.0	9	0.839003	0.818767	0.8579508
CID10162156-Sp0	1.0	9	0.89958256	0.8900843	0.8681197
CID25021190-Sp0	1.0	9	0.6009218	0.6051602	0.5961282
CID88884440-Sp0	1.0	9	0.59109384	0.5377236	0.53130037
CID91846369-Sp0	1.0	9	1.146238	1.1199502	1.1877946
CID131708310-Sp0	1.0	9	2.783126	3.0451307	3.2010908
CID168369995-Sp0	10.0	9	0.8576422	0.85872966	0.8683911
CID70678973-Sp0	10.0	9	3.596786	3.3227077	4.111449
CID91849610-Sp0	10.0	9	0.9321726	0.933231	0.9327641
CID91851548-Sp0	10.0	9	1.5821795	1.5486088	1.5963008
CID10067524-Sp0	10.0	9	0.875026	0.8705871	0.87123406
CID10162156-Sp0	10.0	9	0.9768298	0.95628035	0.9469711
CID25021190-Sp0	10.0	9	0.6898584	0.6923341	0.7032687
CID88884440-Sp0	10.0	9	0.6645249	0.6578457	0.6660576
CID91846369-Sp0	10.0	9	1.3104427	1.2888942	1.3101474
CID131708310-Sp0	10.0	9	3.3229532	3.4305122	3.4060578
CID168369995-Sp0	0.1	8	0.454699	0.12200701	0.38846767
CID70678973-Sp0	0.1	8	1.0114285	-0.004468659	1.9349597
CID91849610-Sp0	0.1	8	0.4396754	0.049585782	0.40356547
CID91851548-Sp0	0.1	8	0.53212506	0.26701152	0.67525744
CID10067524-Sp0	0.1	8	0.51422256	0.30068624	0.49611306
CID10162156-Sp0	0.1	8	0.3960441	0.18966107	0.38153487
CID25021190-Sp0	0.1	8	0.5046799	0.4138782	0.45424515
CID88884440-Sp0	0.1	8	0.43628067	0.15575264	0.28138778
CID91846369-Sp0	0.1	8	0.53063303	0.27672112	0.615995
CID131708310-Sp0	0.1	8	2.0910141	2.150766	2.4154618
CID168369995-Sp0	1.0	8	0.77179873	0.63870776	0.75580496
CID70678973-Sp0	1.0	8	1.6450019	0.18282303	2.4779143
CID91849610-Sp0	1.0	8	0.8233471	0.6530291	0.8239225
CID91851548-Sp0	1.0	8	1.1069087	0.98876584	1.1887225
CID10067524-Sp0	1.0	8	0.7897189	0.77238476	0.8121767
CID10162156-Sp0	1.0	8	0.73894763	0.73446476	0.747867
CID25021190-Sp0	1.0	8	0.57857364	0.5898161	0.57164395
CID88884440-Sp0	1.0	8	0.59236526	0.5188751	0.53733665
CID91846369-Sp0	1.0	8	1.055469	0.99603033	1.1058007
CID131708310-Sp0	1.0	8	2.5468755	2.6080527	2.7149398
CID168369995-Sp0	10.0	8	0.82869595	0.81410885	0.79251266
CID70678973-Sp0	10.0	8	3.5723531	2.899545	3.9615731
CID91849610-Sp0	10.0	8	0.9483156	0.93371546	0.94224036
CID91851548-Sp0	10.0	8	1.4085472	1.3648728	1.4027895
CID10067524-Sp0	10.0	8	0.86786616	0.8631562	0.85712594
CID10162156-Sp0	10.0	8	0.9197648	0.9131553	0.9038716
CID25021190-Sp0	10.0	8	0.679229	0.6555778	0.6265307
CID88884440-Sp0	10.0	8	0.6669977	0.6258539	0.59196913
CID91846369-Sp0	10.0	8	1.2083999	1.1857003	1.2028773
CID131708310-Sp0	10.0	8	3.2927113	3.2025893	3.3060079
CID156615938-Sp0	0.1	1	0.41561446	-0.00056499033	0.44230384
CID156618626-Sp0	0.1	1	0.837351	0.51974523	0.99817896
CID91853094-Sp0	0.1	1	0.72738385	0.39449403	0.7895735
CID91858165-Sp0	0.1	1	0.63065135	0.08099148	0.6207154
CID51351682-Sp0	0.1	1	0.45823166	0.36199188	0.47592747
CID91860452-Sp0	0.1	1	0.32342133	-0.0016606712	0.59930223
CID168360703-Sp0	0.1	1	0.57954234	0.43243983	0.671518
CID13887301-Sp0	0.1	1	0.52277905	0.4019404	0.5659957
CID92251109-Sp0	0.1	1	0.5474153	0.45858943	0.55418384
CID122223727-Sp0	0.1	1	0.4969652	0.43360454	0.5211072
CID156615938-Sp0	1.0	1	0.9307137	0.64143187	0.98609155
CID156618626-Sp0	1.0	1	1.3283201	1.0757691	1.3716171
CID91853094-Sp0	1.0	1	1.2373306	1.057028	1.2110436
CID91858165-Sp0	1.0	1	1.177753	0.854946	1.1726778
CID51351682-Sp0	1.0	1	0.64499056	0.60042626	0.63266265
CID91860452-Sp0	1.0	1	0.9023191	0.5783164	1.2323823
CID168360703-Sp0	1.0	1	0.8761532	0.7936053	0.87590724
CID13887301-Sp0	1.0	1	0.76275814	0.7033019	0.7533037
CID92251109-Sp0	1.0	1	0.6570804	0.6096722	0.6347909
CID122223727-Sp0	1.0	1	0.6247971	0.5877665	0.60452545
CID156615938-Sp0	10.0	1	1.0932257	1.0353827	1.085516
CID156618626-Sp0	10.0	1	1.4825522	1.3587737	1.4581311
CID91853094-Sp0	10.0	1	1.2857738	1.2057996	1.2468872
CID91858165-Sp0	10.0	1	1.357045	1.2554104	1.3026142
CID51351682-Sp0	10.0	1	0.70847213	0.74399924	0.7332834
CID91860452-Sp0	10.0	1	1.3959829	1.2654396	1.3997684
CID168360703-Sp0	10.0	1	0.8736577	0.85449314	0.87423444
CID13887301-Sp0	10.0	1	0.78825676	0.8008015	0.79372734
CID92251109-Sp0	10.0	1	0.718492	0.74930954	0.7349025
CID122223727-Sp0	10.0	1	0.7000607	0.7330923	0.71913105
CID156615938-Sp0	0.1	5	0.4484276	0.14956024	0.5213174
CID156618626-Sp0	0.1	5	0.67733896	0.61347973	0.90048814
CID91853094-Sp0	0.1	5	0.482939	0.45417902	0.7090236
CID91858165-Sp0	0.1	5	0.42240858	0.20289558	0.6159266
CID51351682-Sp0	0.1	5	0.47641292	0.45477125	0.4713522
CID91860452-Sp0	0.1	5	0.58960736	0.42218152	0.90350795
CID168360703-Sp0	0.1	5	0.75339365	0.7350901	0.7700927
CID13887301-Sp0	0.1	5	0.51051617	0.44350144	0.53400683
CID92251109-Sp0	0.1	5	0.49447718	0.4654549	0.4914541
CID122223727-Sp0	0.1	5	0.52296394	0.48407522	0.50936127
CID156615938-Sp0	1.0	5	0.9264507	0.7891742	0.9786241
CID156618626-Sp0	1.0	5	1.239294	1.1765351	1.3440226
CID91853094-Sp0	1.0	5	1.0546077	1.0374354	1.1705686
CID91858165-Sp0	1.0	5	0.9707724	0.82752854	1.1146553
CID51351682-Sp0	1.0	5	0.58473724	0.5853283	0.5792773
CID91860452-Sp0	1.0	5	1.1777539	1.0532382	1.3596566
CID168360703-Sp0	1.0	5	0.81119144	0.80452734	0.81763875
CID13887301-Sp0	1.0	5	0.7141191	0.6996203	0.7184831
CID92251109-Sp0	1.0	5	0.60010433	0.5978073	0.59902275
CID122223727-Sp0	1.0	5	0.5835109	0.56659603	0.57464695
CID156615938-Sp0	10.0	5	1.0456856	1.0378304	1.0213948
CID156618626-Sp0	10.0	5	1.4405628	1.4418436	1.4298397
CID91853094-Sp0	10.0	5	1.3116857	1.3394537	1.2968258
CID91858165-Sp0	10.0	5	1.3909826	1.3926361	1.3536987
CID51351682-Sp0	10.0	5	0.6937723	0.7005698	0.6982796
CID91860452-Sp0	10.0	5	1.4103731	1.3644207	1.366669
CID168360703-Sp0	10.0	5	0.87368214	0.87261873	0.864462
CID13887301-Sp0	10.0	5	0.7808521	0.7779856	0.7873018
CID92251109-Sp0	10.0	5	0.70060325	0.69657946	0.71291053
CID122223727-Sp0	10.0	5	0.68362737	0.670324	0.69861364
CID156615938-Sp0	0.1	4	0.4361019	0.24695683	0.6344638
CID156618626-Sp0	0.1	4	0.75784224	0.8172544	1.055983
CID91853094-Sp0	0.1	4	0.705495	0.79235137	0.9057257
CID91858165-Sp0	0.1	4	0.61368537	0.5342965	0.7929805
CID51351682-Sp0	0.1	4	0.4939701	0.489596	0.5541491
CID91860452-Sp0	0.1	4	0.7006956	0.66913307	1.1806729
CID168360703-Sp0	0.1	4	0.75209445	0.80238795	0.809073
CID13887301-Sp0	0.1	4	0.6066247	0.6420764	0.67974997
CID92251109-Sp0	0.1	4	0.53762645	0.56152624	0.57749
CID122223727-Sp0	0.1	4	0.5174873	0.5183221	0.5724708
CID156615938-Sp0	1.0	4	0.8626613	0.8366525	1.0042523
CID156618626-Sp0	1.0	4	1.215888	1.3028661	1.4027627
CID91853094-Sp0	1.0	4	1.17715	1.277532	1.2656968
CID91858165-Sp0	1.0	4	1.1183294	1.1635032	1.2381451
CID51351682-Sp0	1.0	4	0.57434	0.6030312	0.6156715
CID91860452-Sp0	1.0	4	1.0675167	1.0877833	1.414197
CID168360703-Sp0	1.0	4	0.79885566	0.83331096	0.8574472
CID13887301-Sp0	1.0	4	0.69122094	0.74167323	0.75173366
CID92251109-Sp0	1.0	4	0.5863359	0.62734103	0.6233578
CID122223727-Sp0	1.0	4	0.57079595	0.58962905	0.6181664
CID156615938-Sp0	10.0	4	1.0332341	1.0680481	1.0780303
CID156618626-Sp0	10.0	4	1.4785094	1.5376371	1.5257859
CID91853094-Sp0	10.0	4	1.3306364	1.408367	1.3430505
CID91858165-Sp0	10.0	4	1.4136559	1.4751003	1.4351356
CID51351682-Sp0	10.0	4	0.64847493	0.6787127	0.68779445
CID91860452-Sp0	10.0	4	1.3514577	1.3814082	1.4513271
CID168360703-Sp0	10.0	4	0.82329214	0.86109495	0.8807723
CID13887301-Sp0	10.0	4	0.7405063	0.7855345	0.7866142
CID92251109-Sp0	10.0	4	0.6659052	0.69507754	0.70398843
CID122223727-Sp0	10.0	4	0.6429043	0.6633568	0.6827675
CID156615938-Sp0	0.1	0	0.33888453	-0.00016422644	0.33879232
CID156618626-Sp0	0.1	0	0.86601156	0.639297	0.89368325
CID91853094-Sp0	0.1	0	0.758486	0.72454524	0.8309304
CID91858165-Sp0	0.1	0	0.6068405	0.33878452	0.6175468
CID51351682-Sp0	0.1	0	0.53113425	0.51448774	0.4897455
CID91860452-Sp0	0.1	0	0.59612006	0.1807198	0.85337275
CID168360703-Sp0	0.1	0	0.82005227	0.7398946	0.8212292
CID13887301-Sp0	0.1	0	0.66948	0.6304046	0.6409405
CID92251109-Sp0	0.1	0	0.56926244	0.55504805	0.51741976
CID122223727-Sp0	0.1	0	0.54403025	0.5290769	0.49549514
CID156615938-Sp0	1.0	0	0.897499	0.6817526	0.9394358
CID156618626-Sp0	1.0	0	1.3455448	1.2599142	1.3747716
CID91853094-Sp0	1.0	0	1.2179351	1.2024772	1.2399496
CID91858165-Sp0	1.0	0	1.1902411	1.0774298	1.1769521
CID51351682-Sp0	1.0	0	0.56765664	0.5713428	0.5140762
CID91860452-Sp0	1.0	0	1.1984987	0.98877966	1.3691831
CID168360703-Sp0	1.0	0	0.8617485	0.8137948	0.84845334
CID13887301-Sp0	1.0	0	0.69794136	0.6915116	0.6569248
CID92251109-Sp0	1.0	0	0.59338593	0.59404135	0.53292274
CID122223727-Sp0	1.0	0	0.55684936	0.55375046	0.49763012
CID156615938-Sp0	10.0	0	1.0216539	0.9934835	0.99798363
CID156618626-Sp0	10.0	0	1.3482777	1.2977135	1.3475399
CID91853094-Sp0	10.0	0	1.2251408	1.2127361	1.2257009
CID91858165-Sp0	10.0	0	1.2641855	1.2308695	1.2467563
CID51351682-Sp0	10.0	0	0.7291331	0.7733643	0.7052723
CID91860452-Sp0	10.0	0	1.3132138	1.2445705	1.363919
CID168360703-Sp0	10.0	0	0.87939537	0.89516723	0.86667067
CID13887301-Sp0	10.0	0	0.81695116	0.848346	0.7829893
CID92251109-Sp0	10.0	0	0.7477985	0.79191417	0.72264093
CID122223727-Sp0	10.0	0	0.7196265	0.7604144	0.68665016
CID156615938-Sp0	0.1	7	0.75535357	0.3351246	0.8012812
CID156618626-Sp0	0.1	7	1.0781853	0.706053	1.2753199
CID91853094-Sp0	0.1	7	0.94741946	0.5919649	1.1053679
CID91858165-Sp0	0.1	7	0.8523808	0.2468469	1.0216117
CID51351682-Sp0	0.1	7	0.51644206	0.41353938	0.50371814
CID91860452-Sp0	0.1	7	0.9270853	0.41211066	1.1492295
CID168360703-Sp0	0.1	7	0.8239576	0.76609015	0.79977477
CID13887301-Sp0	0.1	7	0.67150956	0.5881025	0.65675956
CID92251109-Sp0	0.1	7	0.5552351	0.4739865	0.5259788
CID122223727-Sp0	0.1	7	0.54150593	0.47429842	0.51202554
CID156615938-Sp0	1.0	7	0.83617544	0.52305305	0.8922891
CID156618626-Sp0	1.0	7	1.1670429	0.9338045	1.3857591
CID91853094-Sp0	1.0	7	1.0366182	0.8289312	1.2200059
CID91858165-Sp0	1.0	7	0.949942	0.49094766	1.1351799
CID51351682-Sp0	1.0	7	0.5744203	0.5462016	0.566952
CID91860452-Sp0	1.0	7	1.0223986	0.63513184	1.258625
CID168360703-Sp0	1.0	7	0.82614005	0.778497	0.8034187
CID13887301-Sp0	1.0	7	0.6978709	0.65134394	0.68721575
CID92251109-Sp0	1.0	7	0.58785856	0.5527826	0.5686367
CID122223727-Sp0	1.0	7	0.57020295	0.537034	0.5466403
CID156615938-Sp0	10.0	7	1.1300216	1.1235452	1.1562955
CID156618626-Sp0	10.0	7	1.5186907	1.4992936	1.6196077
CID91853094-Sp0	10.0	7	1.39195	1.4224244	1.4835883
CID91858165-Sp0	10.0	7	1.4284196	1.4332026	1.5152282
CID51351682-Sp0	10.0	7	0.70526105	0.74584854	0.7733648
CID91860452-Sp0	10.0	7	1.4809225	1.4702301	1.5937009
CID168360703-Sp0	10.0	7	0.9341922	0.9199468	0.9593884
CID13887301-Sp0	10.0	7	0.83676475	0.86740136	0.88672847
CID92251109-Sp0	10.0	7	0.72883904	0.76307726	0.7893475
CID122223727-Sp0	10.0	7	0.7049951	0.72906613	0.76493275
CID156615938-Sp0	0.1	3	0.72436714	0.64270264	0.8487674
CID156618626-Sp0	0.1	3	0.9014008	0.8155412	1.0614386
CID91853094-Sp0	0.1	3	0.7591657	0.7764405	0.98233795
CID91858165-Sp0	0.1	3	0.72562253	0.55022174	0.8974337
CID51351682-Sp0	0.1	3	0.4660251	0.43334472	0.48987466
CID91860452-Sp0	0.1	3	0.6857375	0.5468546	0.99079305
CID168360703-Sp0	0.1	3	0.72267014	0.7592868	0.7751782
CID13887301-Sp0	0.1	3	0.5925349	0.62579465	0.6374573
CID92251109-Sp0	0.1	3	0.5168824	0.50633574	0.5180225
CID122223727-Sp0	0.1	3	0.5145284	0.52115875	0.5293623
CID156615938-Sp0	1.0	3	0.96570736	1.0062215	1.0627369
CID156618626-Sp0	1.0	3	1.2186682	1.2857414	1.3690101
CID91853094-Sp0	1.0	3	1.1562753	1.2730856	1.3018444
CID91858165-Sp0	1.0	3	1.1463785	1.1830219	1.2926403
CID51351682-Sp0	1.0	3	0.57297575	0.6057595	0.5897319
CID91860452-Sp0	1.0	3	1.1075084	1.1510402	1.3668727
CID168360703-Sp0	1.0	3	0.7674118	0.80762887	0.8088531
CID13887301-Sp0	1.0	3	0.68593055	0.7340175	0.7128322
CID92251109-Sp0	1.0	3	0.59908426	0.6268234	0.6050942
CID122223727-Sp0	1.0	3	0.5721146	0.59763557	0.57863855
CID156615938-Sp0	10.0	3	1.0242751	1.0596682	1.0578499
CID156618626-Sp0	10.0	3	1.3807862	1.4476404	1.4111874
CID91853094-Sp0	10.0	3	1.2956376	1.3657873	1.3139892
CID91858165-Sp0	10.0	3	1.3578262	1.4178041	1.3604631
CID51351682-Sp0	10.0	3	0.6312398	0.67885077	0.68022764
CID91860452-Sp0	10.0	3	1.2929893	1.3452721	1.3430221
CID168360703-Sp0	10.0	3	0.8239718	0.8671646	0.8793642
CID13887301-Sp0	10.0	3	0.7396698	0.7877412	0.78595126
CID92251109-Sp0	10.0	3	0.6499186	0.6979595	0.69751054
CID122223727-Sp0	10.0	3	0.6319451	0.6800496	0.68486506
CID156615938-Sp0	0.1	2	0.7184526	0.21833128	0.83925855
CID156618626-Sp0	0.1	2	0.8712789	0.74227315	1.1924722
CID91853094-Sp0	0.1	2	0.8576563	0.8934567	1.092097
CID91858165-Sp0	0.1	2	0.73264134	0.56759477	0.95948887
CID51351682-Sp0	0.1	2	0.557037	0.4204921	0.56298417
CID91860452-Sp0	0.1	2	0.83688074	0.3389119	1.1810929
CID168360703-Sp0	0.1	2	0.8052258	0.7548914	0.8191062
CID13887301-Sp0	0.1	2	0.63423175	0.50107956	0.6544684
CID92251109-Sp0	0.1	2	0.5885386	0.52558035	0.6056425
CID122223727-Sp0	0.1	2	0.57735264	0.49515152	0.5801875
CID156615938-Sp0	1.0	2	1.009371	0.73520297	1.120424
CID156618626-Sp0	1.0	2	1.2772641	1.2908506	1.5256547
CID91853094-Sp0	1.0	2	1.224599	1.3354243	1.390763
CID91858165-Sp0	1.0	2	1.153597	1.138287	1.3443918
CID51351682-Sp0	1.0	2	0.62466687	0.6209259	0.6417145
CID91860452-Sp0	1.0	2	1.1733438	0.8858675	1.471068
CID168360703-Sp0	1.0	2	0.81402457	0.8047959	0.84304595
CID13887301-Sp0	1.0	2	0.72988874	0.742939	0.76414484
CID92251109-Sp0	1.0	2	0.62419534	0.63694316	0.6473513
CID122223727-Sp0	1.0	2	0.60800123	0.60281295	0.6267528
CID156615938-Sp0	10.0	2	1.0988262	1.1018889	1.135642
CID156618626-Sp0	10.0	2	1.4660391	1.4851891	1.5221323
CID91853094-Sp0	10.0	2	1.3330058	1.3773526	1.3513336
CID91858165-Sp0	10.0	2	1.4281645	1.4439422	1.4353043
CID51351682-Sp0	10.0	2	0.7197089	0.7473415	0.74219126
CID91860452-Sp0	10.0	2	1.447975	1.4313035	1.5131288
CID168360703-Sp0	10.0	2	0.8901004	0.89639324	0.919759
CID13887301-Sp0	10.0	2	0.79973686	0.8203708	0.82115656
CID92251109-Sp0	10.0	2	0.7345261	0.75665283	0.7509143
CID122223727-Sp0	10.0	2	0.70671594	0.73190033	0.73489004
CID156615938-Sp0	0.1	6	0.619769	0.26491746	0.67003775
CID156618626-Sp0	0.1	6	0.61558646	0.57018346	0.83667874
CID91853094-Sp0	0.1	6	0.55800414	0.6423377	0.8157735
CID91858165-Sp0	0.1	6	0.502008	0.36067873	0.69934905
CID51351682-Sp0	0.1	6	0.4466151	0.33258516	0.40703708
CID91860452-Sp0	0.1	6	0.61646605	0.32507303	0.8440721
CID168360703-Sp0	0.1	6	0.75306886	0.7338438	0.7649169
CID13887301-Sp0	0.1	6	0.6036598	0.5418267	0.60828626
CID92251109-Sp0	0.1	6	0.48180836	0.40661645	0.46952468
CID122223727-Sp0	0.1	6	0.5018885	0.4101619	0.47528648
CID156615938-Sp0	1.0	6	0.9675134	0.9375347	1.074124
CID156618626-Sp0	1.0	6	1.1481019	1.1942734	1.3070287
CID91853094-Sp0	1.0	6	1.1955096	1.270326	1.297606
CID91858165-Sp0	1.0	6	1.0839667	1.087351	1.2110513
CID51351682-Sp0	1.0	6	0.5643165	0.56893563	0.570445
CID91860452-Sp0	1.0	6	1.0900462	1.0578794	1.3105696
CID168360703-Sp0	1.0	6	0.78534806	0.7819704	0.79627657
CID13887301-Sp0	1.0	6	0.6918676	0.719325	0.71645916
CID92251109-Sp0	1.0	6	0.5786224	0.58346003	0.58389163
CID122223727-Sp0	1.0	6	0.55831206	0.5512724	0.568591
CID156615938-Sp0	10.0	6	0.9937463	0.9975936	1.0226542
CID156618626-Sp0	10.0	6	1.4191362	1.4372693	1.4545304
CID91853094-Sp0	10.0	6	1.3146077	1.3150558	1.3249811
CID91858165-Sp0	10.0	6	1.3591675	1.3445818	1.3515114
CID51351682-Sp0	10.0	6	0.6311544	0.6638914	0.6824955
CID91860452-Sp0	10.0	6	1.295792	1.3033795	1.3512963
CID168360703-Sp0	10.0	6	0.8354786	0.83510685	0.869472
CID13887301-Sp0	10.0	6	0.7339683	0.76768017	0.7765424
CID92251109-Sp0	10.0	6	0.6449385	0.6733632	0.6894964
CID122223727-Sp0	10.0	6	0.6160418	0.6427071	0.66847384
CID156615938-Sp0	0.1	9	0.6220544	0.25610512	0.6565345
CID156618626-Sp0	0.1	9	0.8732991	0.8318905	1.0832108
CID91853094-Sp0	0.1	9	0.6520915	0.68029004	0.9139521
CID91858165-Sp0	0.1	9	0.60433465	0.482737	0.7941668
CID51351682-Sp0	0.1	9	0.4937404	0.41958684	0.46283388
CID91860452-Sp0	0.1	9	0.6322564	0.38291758	0.90347356
CID168360703-Sp0	0.1	9	0.8248199	0.7820035	0.8703435
CID13887301-Sp0	0.1	9	0.5798217	0.5045043	0.60012096
CID92251109-Sp0	0.1	9	0.54067206	0.5100973	0.51853234
CID122223727-Sp0	0.1	9	0.5425587	0.5149219	0.51962155
CID156615938-Sp0	1.0	9	1.0533407	0.8278498	1.0371249
CID156618626-Sp0	1.0	9	1.4585878	1.4671249	1.5382334
CID91853094-Sp0	1.0	9	1.2776332	1.3063326	1.3492916
CID91858165-Sp0	1.0	9	1.3105721	1.2762568	1.3422548
CID51351682-Sp0	1.0	9	0.6000853	0.6008516	0.6020212
CID91860452-Sp0	1.0	9	1.281553	1.1862409	1.4308407
CID168360703-Sp0	1.0	9	0.8323621	0.79443324	0.8609039
CID13887301-Sp0	1.0	9	0.7295758	0.7431627	0.7402674
CID92251109-Sp0	1.0	9	0.62912875	0.6345669	0.6274799
CID122223727-Sp0	1.0	9	0.6022051	0.5949452	0.5987504
CID156615938-Sp0	10.0	9	1.0761966	1.045971	1.0622008
CID156618626-Sp0	10.0	9	1.6089022	1.5870898	1.6292765
CID91853094-Sp0	10.0	9	1.4334177	1.4160866	1.428251
CID91858165-Sp0	10.0	9	1.5325418	1.4936178	1.5054978
CID51351682-Sp0	10.0	9	0.68719363	0.68651164	0.7022214
CID91860452-Sp0	10.0	9	1.4745214	1.4422942	1.5459607
CID168360703-Sp0	10.0	9	0.85125875	0.82734114	0.8274058
CID13887301-Sp0	10.0	9	0.78681034	0.78974026	0.78441864
CID92251109-Sp0	10.0	9	0.7035818	0.7058608	0.7099865
CID122223727-Sp0	10.0	9	0.6813104	0.6760774	0.6904311
CID156615938-Sp0	0.1	8	0.48801684	-0.00064679456	0.41693336
CID156618626-Sp0	0.1	8	0.8546435	0.62267566	0.9294744
CID91853094-Sp0	0.1	8	0.42505372	0.34241742	0.5679133
CID91858165-Sp0	0.1	8	0.4193011	0.09089899	0.44532198
CID51351682-Sp0	0.1	8	0.43090364	0.3450966	0.39771456
CID91860452-Sp0	0.1	8	0.534353	0.16601169	0.8126454
CID168360703-Sp0	0.1	8	0.6186871	0.5806942	0.66575104
CID13887301-Sp0	0.1	8	0.5522023	0.41562206	0.52836215
CID92251109-Sp0	0.1	8	0.48766634	0.42609513	0.44430798
CID122223727-Sp0	0.1	8	0.50083834	0.4389366	0.465012
CID156615938-Sp0	1.0	8	0.9622685	0.5998035	0.9230778
CID156618626-Sp0	1.0	8	1.3142184	1.2575089	1.3813344
CID91853094-Sp0	1.0	8	1.0069042	1.0302335	1.0694182
CID91858165-Sp0	1.0	8	0.99786824	0.8039546	1.0011046
CID51351682-Sp0	1.0	8	0.5690478	0.58903575	0.5724874
CID91860452-Sp0	1.0	8	1.1143274	0.8791342	1.3259685
CID168360703-Sp0	1.0	8	0.798552	0.8136115	0.8502569
CID13887301-Sp0	1.0	8	0.6896584	0.6865585	0.7030522
CID92251109-Sp0	1.0	8	0.5798094	0.6002735	0.5716366
CID122223727-Sp0	1.0	8	0.5714114	0.57270324	0.5616602
CID156615938-Sp0	10.0	8	1.0841899	1.0500245	1.0800769
CID156618626-Sp0	10.0	8	1.4991115	1.4599568	1.4969537
CID91853094-Sp0	10.0	8	1.2736167	1.2671841	1.2733749
CID91858165-Sp0	10.0	8	1.3527696	1.3262656	1.3292222
CID51351682-Sp0	10.0	8	0.6759103	0.6541923	0.62094694
CID91860452-Sp0	10.0	8	1.4412836	1.3890754	1.467036
CID168360703-Sp0	10.0	8	0.86382484	0.8553822	0.85493964
CID13887301-Sp0	10.0	8	0.76193446	0.7433028	0.7251423
CID92251109-Sp0	10.0	8	0.69011927	0.6621045	0.62705135
CID122223727-Sp0	10.0	8	0.6741463	0.6376323	0.6039946
CID146681105-Sp0	0.1	1	0.64130765	0.51739013	0.63907546
CID42552662-Sp0	0.1	1	0.54975086	0.36977673	0.5763351
CID67638404-Sp0	0.1	1	0.36424568	0.0756728	0.28731382
CID135390981-Sp0	0.1	1	0.5389764	0.46613863	0.57029057
CID156615225-Sp0	0.1	1	0.54038566	0.1315189	0.70878404
CID168356876-Sp0	0.1	1	0.56099814	0.4077134	0.41316354
CID168359757-Sp0	0.1	1	0.55011463	0.0121483505	0.07321918
CID11914953-Sp0	0.1	1	0.44436228	0.3184108	0.58012265
CID91862913-Sp0	0.1	1	0.499939	-0.0002047725	0.50754225
CID124901354-Sp0	0.1	1	0.74280035	0.5386497	0.8441119
CID146681105-Sp0	1.0	1	0.77961195	0.74084723	0.7712837
CID42552662-Sp0	1.0	1	0.8615157	0.78468215	0.85721916
CID67638404-Sp0	1.0	1	0.86071295	0.7205429	0.81645626
CID135390981-Sp0	1.0	1	0.69309753	0.65367293	0.68007874
CID156615225-Sp0	1.0	1	1.0870252	0.80810905	1.1867197
CID168356876-Sp0	1.0	1	0.654292	0.6167055	0.60567486
CID168359757-Sp0	1.0	1	1.008006	0.685462	0.6627633
CID11914953-Sp0	1.0	1	0.7590736	0.6662518	0.7550338
CID91862913-Sp0	1.0	1	1.0292395	0.70875144	1.0588086
CID124901354-Sp0	1.0	1	1.1550626	1.0295516	1.1642504
CID146681105-Sp0	10.0	1	0.8279888	0.83206034	0.8264947
CID42552662-Sp0	10.0	1	0.908709	0.8961339	0.9106684
CID67638404-Sp0	10.0	1	0.909616	0.86992276	0.88986313
CID135390981-Sp0	10.0	1	0.7421811	0.7700645	0.75501555
CID156615225-Sp0	10.0	1	1.3039544	1.1932195	1.2892241
CID168356876-Sp0	10.0	1	0.7221131	0.74159575	0.71675295
CID168359757-Sp0	10.0	1	0.9942642	0.9342277	0.94652003
CID11914953-Sp0	10.0	1	0.7895121	0.8048861	0.794735
CID91862913-Sp0	10.0	1	1.1977236	1.1170181	1.1624439
CID124901354-Sp0	10.0	1	1.2070948	1.1388206	1.1929467
CID146681105-Sp0	0.1	5	0.5246547	0.5836706	0.52840745
CID42552662-Sp0	0.1	5	0.51314056	0.42048594	0.49492842
CID67638404-Sp0	0.1	5	0.5675108	0.37920368	0.5705848
CID135390981-Sp0	0.1	5	0.5051805	0.45881927	0.5110351
CID156615225-Sp0	0.1	5	0.61228824	0.4933492	0.80891037
CID168356876-Sp0	0.1	5	0.5514018	0.39836884	0.44727844
CID168359757-Sp0	0.1	5	0.6164346	0.10344823	0.32944858
CID11914953-Sp0	0.1	5	0.5276074	0.4496727	0.5993699
CID91862913-Sp0	0.1	5	0.51099825	0.22792009	0.60843337
CID124901354-Sp0	0.1	5	0.68557894	0.65099686	0.7390038
CID146681105-Sp0	1.0	5	0.66970706	0.7259831	0.66289806
CID42552662-Sp0	1.0	5	0.8282765	0.82871795	0.8271408
CID67638404-Sp0	1.0	5	0.8613751	0.80492264	0.8551519
CID135390981-Sp0	1.0	5	0.64543235	0.62460434	0.63970256
CID156615225-Sp0	1.0	5	1.1661831	1.1085106	1.25444
CID168356876-Sp0	1.0	5	0.60766935	0.56608665	0.5803243
CID168359757-Sp0	1.0	5	0.8630434	0.5944984	0.7373427
CID11914953-Sp0	1.0	5	0.72409606	0.6786112	0.73072493
CID91862913-Sp0	1.0	5	1.0352122	0.9098261	1.1005241
CID124901354-Sp0	1.0	5	1.1267805	1.1227223	1.1633672
CID146681105-Sp0	10.0	5	0.78217554	0.8040245	0.80792737
CID42552662-Sp0	10.0	5	0.8894764	0.9129905	0.882545
CID67638404-Sp0	10.0	5	0.93095195	0.93981177	0.9312303
CID135390981-Sp0	10.0	5	0.72083557	0.72290105	0.72545743
CID156615225-Sp0	10.0	5	1.3062756	1.3069878	1.27842
CID168356876-Sp0	10.0	5	0.7046006	0.7069632	0.71455157
CID168359757-Sp0	10.0	5	0.977028	0.9565649	0.9744967
CID11914953-Sp0	10.0	5	0.78300285	0.7684166	0.78313553
CID91862913-Sp0	10.0	5	1.2341089	1.2228657	1.1964362
CID124901354-Sp0	10.0	5	1.1856046	1.2180473	1.1685971
CID146681105-Sp0	0.1	4	0.6519658	0.73725	0.67652917
CID42552662-Sp0	0.1	4	0.4863587	0.5009782	0.57864773
CID67638404-Sp0	0.1	4	0.7121463	0.7092197	0.78035617
CID135390981-Sp0	0.1	4	0.5201145	0.5150838	0.57921934
CID156615225-Sp0	0.1	4	0.7012508	0.7152358	1.0475624
CID168356876-Sp0	0.1	4	0.5734282	0.5087128	0.56483275
CID168359757-Sp0	0.1	4	0.72003305	0.4004072	0.6704962
CID11914953-Sp0	0.1	4	0.5095942	0.4765115	0.6740608
CID91862913-Sp0	0.1	4	0.68066996	0.56345534	0.86059064
CID124901354-Sp0	0.1	4	0.72722083	0.7873633	0.8749665
CID146681105-Sp0	1.0	4	0.6915671	0.7683482	0.7237676
CID42552662-Sp0	1.0	4	0.8138455	0.8667115	0.84299654
CID67638404-Sp0	1.0	4	0.7781731	0.81789577	0.8422607
CID135390981-Sp0	1.0	4	0.6274608	0.658442	0.66640276
CID156615225-Sp0	1.0	4	1.1143316	1.1824176	1.3278065
CID168356876-Sp0	1.0	4	0.5986369	0.6161213	0.61662316
CID168359757-Sp0	1.0	4	0.9131024	0.8102251	0.88026303
CID11914953-Sp0	1.0	4	0.68946123	0.69578815	0.7714005
CID91862913-Sp0	1.0	4	1.0826646	1.122804	1.2053375
CID124901354-Sp0	1.0	4	1.1135969	1.1851652	1.1608565
CID146681105-Sp0	10.0	4	0.7814307	0.83675313	0.8317374
CID42552662-Sp0	10.0	4	0.8689111	0.9223629	0.8890801
CID67638404-Sp0	10.0	4	0.85194	0.8929485	0.9123947
CID135390981-Sp0	10.0	4	0.6803866	0.7169609	0.7164786
CID156615225-Sp0	10.0	4	1.3113984	1.3519459	1.3751554
CID168356876-Sp0	10.0	4	0.6771663	0.70722497	0.71427786
CID168359757-Sp0	10.0	4	1.0095583	1.0083339	1.0170792
CID11914953-Sp0	10.0	4	0.7222789	0.74997246	0.761349
CID91862913-Sp0	10.0	4	1.2269856	1.2668221	1.2443078
CID124901354-Sp0	10.0	4	1.225202	1.292207	1.2380347
CID146681105-Sp0	0.1	0	0.75525945	0.77349216	0.7036628
CID42552662-Sp0	0.1	0	0.65025914	0.5115849	0.53235286
CID67638404-Sp0	0.1	0	0.74649405	0.49065343	0.71189094
CID135390981-Sp0	0.1	0	0.58056253	0.54415286	0.5363948
CID156615225-Sp0	0.1	0	0.6336658	0.28882566	0.71985483
CID168356876-Sp0	0.1	0	0.56381726	0.5261347	0.47517627
CID168359757-Sp0	0.1	0	0.60131836	0.11753429	0.2637549
CID11914953-Sp0	0.1	0	0.59966	0.5056287	0.6186034
CID91862913-Sp0	0.1	0	0.5222546	0.16060013	0.5426188
CID124901354-Sp0	0.1	0	0.8805403	0.7787644	0.8297827
CID146681105-Sp0	1.0	0	0.7628751	0.7842481	0.6936773
CID42552662-Sp0	1.0	0	0.8056685	0.7960839	0.75415754
CID67638404-Sp0	1.0	0	0.8640887	0.72516096	0.8365068
CID135390981-Sp0	1.0	0	0.62172174	0.6199215	0.56865
CID156615225-Sp0	1.0	0	1.2041727	1.0481031	1.243708
CID168356876-Sp0	1.0	0	0.57602787	0.5624302	0.49663627
CID168359757-Sp0	1.0	0	0.8994155	0.68222827	0.69425154
CID11914953-Sp0	1.0	0	0.68424404	0.63716185	0.66782725
CID91862913-Sp0	1.0	0	1.0962169	0.95245486	1.0990865
CID124901354-Sp0	1.0	0	1.1350883	1.0999634	1.1165042
CID146681105-Sp0	10.0	0	0.84059465	0.8798297	0.81928587
CID42552662-Sp0	10.0	0	0.89447635	0.9189155	0.866613
CID67638404-Sp0	10.0	0	0.9145343	0.8888184	0.9196809
CID135390981-Sp0	10.0	0	0.76149297	0.802011	0.7273778
CID156615225-Sp0	10.0	0	1.2389324	1.1962409	1.2612305
CID168356876-Sp0	10.0	0	0.7270623	0.76289	0.6922959
CID168359757-Sp0	10.0	0	0.9350335	0.9042069	0.8963872
CID11914953-Sp0	10.0	0	0.78327054	0.8094198	0.76895547
CID91862913-Sp0	10.0	0	1.1311698	1.0941131	1.1185185
CID124901354-Sp0	10.0	0	1.1495895	1.1400068	1.1327804
CID146681105-Sp0	0.1	7	0.5993348	0.5716866	0.66285926
CID42552662-Sp0	0.1	7	0.68074733	0.4806101	0.65277654
CID67638404-Sp0	0.1	7	0.7517587	0.69450235	0.7692794
CID135390981-Sp0	0.1	7	0.5636549	0.42929748	0.53228754
CID156615225-Sp0	0.1	7	0.90161437	0.5283269	1.0933559
CID168356876-Sp0	0.1	7	0.5668449	0.4542357	0.5105854
CID168359757-Sp0	0.1	7	0.8275658	0.36098522	0.678947
CID11914953-Sp0	0.1	7	0.57562673	0.38461712	0.5725511
CID91862913-Sp0	0.1	7	0.81014764	0.27746975	0.9458787
CID124901354-Sp0	0.1	7	0.95614135	0.75768554	0.9904991
CID146681105-Sp0	1.0	7	0.6487817	0.6744486	0.70624256
CID42552662-Sp0	1.0	7	0.7594721	0.6902691	0.7603173
CID67638404-Sp0	1.0	7	0.8067504	0.80029356	0.82602924
CID135390981-Sp0	1.0	7	0.6209091	0.57154703	0.60297966
CID156615225-Sp0	1.0	7	0.9945259	0.7572441	1.2040116
CID168356876-Sp0	1.0	7	0.6054613	0.56311333	0.5686764
CID168359757-Sp0	1.0	7	0.8910486	0.53552485	0.76960075
CID11914953-Sp0	1.0	7	0.65939796	0.572603	0.6590241
CID91862913-Sp0	1.0	7	0.9153567	0.5175227	1.0594037
CID124901354-Sp0	1.0	7	1.0386763	0.9648422	1.0977924
CID146681105-Sp0	10.0	7	0.8286122	0.873947	0.900386
CID42552662-Sp0	10.0	7	0.9556578	0.99971426	0.987855
CID67638404-Sp0	10.0	7	0.93557173	0.9919454	1.0071738
CID135390981-Sp0	10.0	7	0.7613927	0.7956444	0.8120444
CID156615225-Sp0	10.0	7	1.3787713	1.3882033	1.4650259
CID168356876-Sp0	10.0	7	0.74832356	0.77690744	0.79444814
CID168359757-Sp0	10.0	7	1.0924574	1.0510957	1.0665777
CID11914953-Sp0	10.0	7	0.833199	0.84432054	0.888689
CID91862913-Sp0	10.0	7	1.2988424	1.2832289	1.3542805
CID124901354-Sp0	10.0	7	1.2761043	1.301189	1.2953074
CID146681105-Sp0	0.1	3	0.5689801	0.6004213	0.6790534
CID42552662-Sp0	0.1	3	0.59190714	0.56037617	0.6416078
CID67638404-Sp0	0.1	3	0.7619081	0.72520936	0.75623554
CID135390981-Sp0	0.1	3	0.5024766	0.4728878	0.53748596
CID156615225-Sp0	0.1	3	0.7544788	0.68433166	1.0025086
CID168356876-Sp0	0.1	3	0.55438894	0.5252607	0.52856493
CID168359757-Sp0	0.1	3	0.7684571	0.5248679	0.6539402
CID11914953-Sp0	0.1	3	0.52725494	0.48541474	0.61272174
CID91862913-Sp0	0.1	3	0.74266267	0.528235	0.842249
CID124901354-Sp0	0.1	3	0.82460433	0.8363698	0.9494926
CID146681105-Sp0	1.0	3	0.66029704	0.7251998	0.74886274
CID42552662-Sp0	1.0	3	0.79748863	0.85041577	0.8213346
CID67638404-Sp0	1.0	3	0.8667736	0.8627778	0.8467291
CID135390981-Sp0	1.0	3	0.6264516	0.66514945	0.65017694
CID156615225-Sp0	1.0	3	1.1203856	1.1837057	1.3150458
CID168356876-Sp0	1.0	3	0.61346394	0.6240525	0.6015912
CID168359757-Sp0	1.0	3	0.9099864	0.78162503	0.84509057
CID11914953-Sp0	1.0	3	0.66958714	0.6959126	0.7274962
CID91862913-Sp0	1.0	3	1.0912552	1.104045	1.1921074
CID124901354-Sp0	1.0	3	1.1039562	1.1906356	1.1757474
CID146681105-Sp0	10.0	3	0.71902436	0.7695961	0.7849953
CID42552662-Sp0	10.0	3	0.83403414	0.87939173	0.8801445
CID67638404-Sp0	10.0	3	0.89253247	0.9051598	0.9197443
CID135390981-Sp0	10.0	3	0.67444444	0.72242945	0.7209236
CID156615225-Sp0	10.0	3	1.2510161	1.3004156	1.2897583
CID168356876-Sp0	10.0	3	0.6560966	0.6981547	0.7020529
CID168359757-Sp0	10.0	3	0.9612734	0.9647931	0.99157214
CID11914953-Sp0	10.0	3	0.71122265	0.7633988	0.76722115
CID91862913-Sp0	10.0	3	1.1840718	1.2215182	1.2046785
CID124901354-Sp0	10.0	3	1.1575048	1.2080847	1.1845809
CID146681105-Sp0	0.1	2	0.69355524	0.7204057	0.7357443
CID42552662-Sp0	0.1	2	0.6817996	0.56299853	0.74205273
CID67638404-Sp0	0.1	2	0.82388985	0.37381506	0.7685675
CID135390981-Sp0	0.1	2	0.57933897	0.40214074	0.5870447
CID156615225-Sp0	0.1	2	0.8638888	0.6216041	1.1873494
CID168356876-Sp0	0.1	2	0.60439295	0.4260307	0.5358871
CID168359757-Sp0	0.1	2	0.8088005	0.11684415	0.56533706
CID11914953-Sp0	0.1	2	0.6127107	0.4006716	0.6691812
CID91862913-Sp0	0.1	2	0.76447994	0.4319244	0.9523374
CID124901354-Sp0	0.1	2	0.9148485	0.9009675	1.0851969
CID146681105-Sp0	1.0	2	0.751913	0.8073507	0.7791048
CID42552662-Sp0	1.0	2	0.8739911	0.9246442	0.9118494
CID67638404-Sp0	1.0	2	0.9838712	0.7900183	0.9633407
CID135390981-Sp0	1.0	2	0.67225385	0.659722	0.68975955
CID156615225-Sp0	1.0	2	1.1966189	1.169381	1.433134
CID168356876-Sp0	1.0	2	0.66026634	0.61769295	0.63382065
CID168359757-Sp0	1.0	2	1.0198666	0.48208255	0.8020541
CID11914953-Sp0	1.0	2	0.74198496	0.70268947	0.7817935
CID91862913-Sp0	1.0	2	1.0719995	0.9917566	1.2181832
CID124901354-Sp0	1.0	2	1.2083333	1.2844461	1.2895334
CID146681105-Sp0	10.0	2	0.8430387	0.86483294	0.87235546
CID42552662-Sp0	10.0	2	0.8990509	0.9230539	0.9142474
CID67638404-Sp0	10.0	2	1.0023073	0.9831592	1.0160493
CID135390981-Sp0	10.0	2	0.7422652	0.7652524	0.76104766
CID156615225-Sp0	10.0	2	1.3465085	1.3407038	1.3842673
CID168356876-Sp0	10.0	2	0.725774	0.7454976	0.7417859
CID168359757-Sp0	10.0	2	1.11289	1.0617028	1.069604
CID11914953-Sp0	10.0	2	0.78466856	0.800374	0.8215422
CID91862913-Sp0	10.0	2	1.2595345	1.2499301	1.2565604
CID124901354-Sp0	10.0	2	1.1875738	1.2142298	1.2115282
CID146681105-Sp0	0.1	6	0.5593117	0.5953939	0.5575113
CID42552662-Sp0	0.1	6	0.5683682	0.47340703	0.5567177
CID67638404-Sp0	0.1	6	0.55329597	0.22976543	0.49295458
CID135390981-Sp0	0.1	6	0.5084294	0.39510995	0.48866034
CID156615225-Sp0	0.1	6	0.58774585	0.49502087	0.8484937
CID168356876-Sp0	0.1	6	0.52717716	0.37672818	0.45237783
CID168359757-Sp0	0.1	6	0.6290398	0.14256853	0.403317
CID11914953-Sp0	0.1	6	0.5188119	0.38784927	0.5671047
CID91862913-Sp0	0.1	6	0.5949028	0.38656393	0.69515836
CID124901354-Sp0	0.1	6	0.7796253	0.7758345	0.8585149
CID146681105-Sp0	1.0	6	0.69308335	0.7443174	0.7020278
CID42552662-Sp0	1.0	6	0.8255597	0.8466992	0.8326863
CID67638404-Sp0	1.0	6	0.91231793	0.78154343	0.8630886
CID135390981-Sp0	1.0	6	0.6246773	0.6206446	0.62604415
CID156615225-Sp0	1.0	6	1.1183599	1.1697756	1.2864981
CID168356876-Sp0	1.0	6	0.58058894	0.56139886	0.5719663
CID168359757-Sp0	1.0	6	0.85380745	0.6692941	0.7734324
CID11914953-Sp0	1.0	6	0.6782097	0.6359401	0.7020364
CID91862913-Sp0	1.0	6	1.1078918	1.1062849	1.163742
CID124901354-Sp0	1.0	6	1.1804059	1.2103117	1.223408
CID146681105-Sp0	10.0	6	0.7553325	0.7908801	0.8022479
CID42552662-Sp0	10.0	6	0.85825664	0.88766026	0.88860464
CID67638404-Sp0	10.0	6	0.88847613	0.89283586	0.90090036
CID135390981-Sp0	10.0	6	0.6728955	0.69977087	0.70965505
CID156615225-Sp0	10.0	6	1.2229605	1.2373049	1.2713457
CID168356876-Sp0	10.0	6	0.63999975	0.67768735	0.69037354
CID168359757-Sp0	10.0	6	0.93586427	0.9371298	0.96109235
CID11914953-Sp0	10.0	6	0.72304153	0.7453815	0.76694417
CID91862913-Sp0	10.0	6	1.1875925	1.1665962	1.179676
CID124901354-Sp0	10.0	6	1.182199	1.2113087	1.2205037
CID146681105-Sp0	0.1	9	0.60849017	0.68338567	0.63475066
CID42552662-Sp0	0.1	9	0.58514977	0.49896163	0.5893645
CID67638404-Sp0	0.1	9	0.7028989	0.36507615	0.63936853
CID135390981-Sp0	0.1	9	0.5189043	0.42499608	0.5119642
CID156615225-Sp0	0.1	9	0.66989326	0.5223285	0.9300151
CID168356876-Sp0	0.1	9	0.58245564	0.48697305	0.49194723
CID168359757-Sp0	0.1	9	0.7717083	0.16795753	0.38984227
CID11914953-Sp0	0.1	9	0.51091814	0.38845742	0.5430345
CID91862913-Sp0	0.1	9	0.58726776	0.31731856	0.67587245
CID124901354-Sp0	0.1	9	0.8654015	0.8674272	0.9662591
CID146681105-Sp0	1.0	9	0.695416	0.75363857	0.7005798
CID42552662-Sp0	1.0	9	0.85877633	0.869203	0.86044353
CID67638404-Sp0	1.0	9	0.9263674	0.72021526	0.85469913
CID135390981-Sp0	1.0	9	0.658125	0.64878994	0.6557358
CID156615225-Sp0	1.0	9	1.2586762	1.2318954	1.3679826
CID168356876-Sp0	1.0	9	0.6293791	0.5996471	0.59205955
CID168359757-Sp0	1.0	9	1.038305	0.7163694	0.8349017
CID11914953-Sp0	1.0	9	0.720681	0.67291206	0.72841805
CID91862913-Sp0	1.0	9	1.2273295	1.1301229	1.2141521
CID124901354-Sp0	1.0	9	1.2241406	1.2411133	1.2566525
CID146681105-Sp0	10.0	9	0.7984354	0.8187977	0.8356534
CID42552662-Sp0	10.0	9	0.90304375	0.90746534	0.89745396
CID67638404-Sp0	10.0	9	0.93333954	0.9257858	0.9517722
CID135390981-Sp0	10.0	9	0.7109669	0.70761293	0.7117771
CID156615225-Sp0	10.0	9	1.4100283	1.3826714	1.4348295
CID168356876-Sp0	10.0	9	0.6963844	0.70049965	0.7024082
CID168359757-Sp0	10.0	9	1.072761	0.9983463	1.0314039
CID11914953-Sp0	10.0	9	0.7602486	0.76468205	0.77652466
CID91862913-Sp0	10.0	9	1.3547899	1.3181628	1.3331002
CID124901354-Sp0	10.0	9	1.2684125	1.2662797	1.2571397
CID146681105-Sp0	0.1	8	0.54384714	0.6240267	0.5428932
CID42552662-Sp0	0.1	8	0.5466225	0.3706572	0.4752909
CID67638404-Sp0	0.1	8	0.40649885	0.029177934	0.35507035
CID135390981-Sp0	0.1	8	0.52595216	0.39753455	0.4894384
CID156615225-Sp0	0.1	8	0.6638003	0.38395393	0.8026746
CID168356876-Sp0	0.1	8	0.52349734	0.3720275	0.40209544
CID168359757-Sp0	0.1	8	0.6566409	0.08492402	0.29267877
CID11914953-Sp0	0.1	8	0.5194577	0.3397122	0.53053063
CID91862913-Sp0	0.1	8	0.4505595	0.045540467	0.41341013
CID124901354-Sp0	0.1	8	0.77246475	0.6609173	0.79134107
CID146681105-Sp0	1.0	8	0.6742118	0.7399317	0.6825237
CID42552662-Sp0	1.0	8	0.81559473	0.8207693	0.8180038
CID67638404-Sp0	1.0	8	0.8044661	0.587145	0.76908284
CID135390981-Sp0	1.0	8	0.62367696	0.623973	0.62300485
CID156615225-Sp0	1.0	8	1.1856108	1.097483	1.267615
CID168356876-Sp0	1.0	8	0.594724	0.5836694	0.5600174
CID168359757-Sp0	1.0	8	0.92272234	0.58304083	0.68503803
CID11914953-Sp0	1.0	8	0.6909445	0.6375965	0.7089142
CID91862913-Sp0	1.0	8	0.9955103	0.77687573	0.9648529
CID124901354-Sp0	1.0	8	1.140454	1.1363022	1.1739205
CID146681105-Sp0	10.0	8	0.8085427	0.79985607	0.7843541
CID42552662-Sp0	10.0	8	0.90325266	0.90851605	0.8871081
CID67638404-Sp0	10.0	8	0.9036254	0.88207924	0.8799981
CID135390981-Sp0	10.0	8	0.7108195	0.68410456	0.6546079
CID156615225-Sp0	10.0	8	1.3355465	1.2964638	1.3455358
CID168356876-Sp0	10.0	8	0.68394786	0.6545991	0.61393917
CID168359757-Sp0	10.0	8	1.0033083	0.95528245	0.95053726
CID11914953-Sp0	10.0	8	0.76907843	0.7157805	0.7120644
CID91862913-Sp0	10.0	8	1.1789078	1.148078	1.1595712
CID124901354-Sp0	10.0	8	1.2653468	1.2604393	1.2672106
CID168375271-Sp0	0.1	1	0.53592205	-0.001034351	1.0654085
CID91857827-Sp0	0.1	1	0.6800239	0.5196694	0.6926595
CID91862491-Sp0	0.1	1	0.6529791	-0.0014960768	0.7997709
CID168357822-Sp0	0.1	1	0.3442634	-0.0010356735	0.24262305
CID168358811-Sp0	0.1	1	0.7450232	0.13651465	0.11909743
CID168360759-Sp0	0.1	1	0.31993547	-0.00044374584	0.16707449
CID70788976-Sp0	0.1	1	0.34466937	-0.003417258	1.1237805
CID91849223-Sp0	0.1	1	0.40283424	0.2680936	0.39239335
CID168372334-Sp0	0.1	1	0.5592129	0.21743084	0.509405
CID46931155-Sp0	0.1	1	0.31257045	0.021562323	0.4002026
CID168375271-Sp0	1.0	1	1.0631764	0.58310235	1.5932341
CID91857827-Sp0	1.0	1	0.90436363	0.819144	0.88526297
CID91862491-Sp0	1.0	1	1.2184248	0.64414823	1.4362228
CID168357822-Sp0	1.0	1	0.89247483	0.59503394	0.84962225
CID168358811-Sp0	1.0	1	1.0749716	0.72535133	0.6347302
CID168360759-Sp0	1.0	1	0.75546473	0.48966888	0.6429137
CID70788976-Sp0	1.0	1	0.92515534	0.39045513	1.7421002
CID91849223-Sp0	1.0	1	0.69187194	0.647392	0.67798746
CID168372334-Sp0	1.0	1	0.89021206	0.7124783	0.88045263
CID46931155-Sp0	1.0	1	0.93062687	0.75811625	0.9841104
CID168375271-Sp0	10.0	1	1.9739057	1.6897674	1.963161
CID91857827-Sp0	10.0	1	0.9288024	0.91255283	0.9225802
CID91862491-Sp0	10.0	1	1.7371733	1.5478909	1.6911938
CID168357822-Sp0	10.0	1	0.9553538	0.9241762	0.94446146
CID168358811-Sp0	10.0	1	1.0563414	0.9912243	0.9941919
CID168360759-Sp0	10.0	1	0.8192722	0.81264496	0.80472606
CID70788976-Sp0	10.0	1	2.2744462	1.9351764	2.2472138
CID91849223-Sp0	10.0	1	0.7309615	0.7508683	0.7334099
CID168372334-Sp0	10.0	1	0.91827476	0.89086914	0.9198534
CID46931155-Sp0	10.0	1	0.9989588	0.9726608	1.0142443
CID168375271-Sp0	0.1	5	0.6711198	0.349514	1.1535393
CID91857827-Sp0	0.1	5	0.6094383	0.57381856	0.63777447
CID91862491-Sp0	0.1	5	0.72891784	0.28672192	0.9648528
CID168357822-Sp0	0.1	5	0.6489296	0.24581409	0.5109583
CID168358811-Sp0	0.1	5	0.6767863	0.18467908	0.3210656
CID168360759-Sp0	0.1	5	0.54689527	0.20987526	0.34325743
CID70788976-Sp0	0.1	5	0.39339483	0.25696936	1.2424594
CID91849223-Sp0	0.1	5	0.5418646	0.45488018	0.48354286
CID168372334-Sp0	0.1	5	0.5807265	0.36609983	0.5499954
CID46931155-Sp0	0.1	5	0.54549897	0.4485814	0.5680632
CID168375271-Sp0	1.0	5	1.2467402	0.95738965	1.6248367
CID91857827-Sp0	1.0	5	0.84222007	0.829903	0.8436748
CID91862491-Sp0	1.0	5	1.2697858	0.8814324	1.4405746
CID168357822-Sp0	1.0	5	0.9571012	0.81812364	0.92032385
CID168358811-Sp0	1.0	5	0.8866538	0.63481486	0.70376205
CID168360759-Sp0	1.0	5	0.73882556	0.6321833	0.6631404
CID70788976-Sp0	1.0	5	0.86918867	0.70942664	1.668312
CID91849223-Sp0	1.0	5	0.6100594	0.5919649	0.5921176
CID168372334-Sp0	1.0	5	0.8740666	0.8051867	0.87607
CID46931155-Sp0	1.0	5	0.9616395	0.94598234	0.9720149
CID168375271-Sp0	10.0	5	1.9956487	1.8271925	1.9576969
CID91857827-Sp0	10.0	5	0.90639603	0.92037916	0.90361595
CID91862491-Sp0	10.0	5	1.8406962	1.7311249	1.7700105
CID168357822-Sp0	10.0	5	0.95907676	0.95439667	0.9434012
CID168358811-Sp0	10.0	5	1.0243158	1.0102345	1.0167097
CID168360759-Sp0	10.0	5	0.80080783	0.76880324	0.78021586
CID70788976-Sp0	10.0	5	2.315434	2.176924	2.3950975
CID91849223-Sp0	10.0	5	0.7041509	0.68979377	0.7132052
CID168372334-Sp0	10.0	5	0.9118091	0.9252857	0.91884804
CID46931155-Sp0	10.0	5	0.9943825	1.0288146	0.97171915
CID168375271-Sp0	0.1	4	0.7678367	0.7359073	1.5420742
CID91857827-Sp0	0.1	4	0.64904267	0.68542504	0.729331
CID91862491-Sp0	0.1	4	0.964225	0.82285345	1.4453504
CID168357822-Sp0	0.1	4	0.5938403	0.35526836	0.69267356
CID168358811-Sp0	0.1	4	0.7969254	0.5410465	0.7021627
CID168360759-Sp0	0.1	4	0.5148577	0.41150883	0.48226148
CID70788976-Sp0	0.1	4	0.5879781	0.6196213	1.609942
CID91849223-Sp0	0.1	4	0.4914566	0.4725123	0.5287836
CID168372334-Sp0	0.1	4	0.6310975	0.46941924	0.7340316
CID46931155-Sp0	0.1	4	0.5652608	0.5583874	0.7775526
CID168375271-Sp0	1.0	4	1.2319258	1.2326145	1.8639574
CID91857827-Sp0	1.0	4	0.85353565	0.8979895	0.88736135
CID91862491-Sp0	1.0	4	1.3909274	1.3630185	1.7742
CID168357822-Sp0	1.0	4	0.9055817	0.8373033	0.9571401
CID168358811-Sp0	1.0	4	0.95634884	0.8899915	0.89052916
CID168360759-Sp0	1.0	4	0.7125491	0.70849967	0.693156
CID70788976-Sp0	1.0	4	1.0930717	1.156777	1.9822073
CID91849223-Sp0	1.0	4	0.6122936	0.6336677	0.6391754
CID168372334-Sp0	1.0	4	0.8512578	0.85754776	0.91189927
CID46931155-Sp0	1.0	4	0.885427	0.9350076	0.98677325
CID168375271-Sp0	10.0	4	1.9816955	1.9814559	2.1896915
CID91857827-Sp0	10.0	4	0.88996935	0.93715787	0.90611136
CID91862491-Sp0	10.0	4	1.8252169	1.8463256	1.9443486
CID168357822-Sp0	10.0	4	0.92664355	0.9586042	0.9698371
CID168358811-Sp0	10.0	4	1.0644642	1.0706639	1.0692134
CID168360759-Sp0	10.0	4	0.77892005	0.81147397	0.8080672
CID70788976-Sp0	10.0	4	2.276342	2.3162746	2.554658
CID91849223-Sp0	10.0	4	0.658446	0.6957816	0.70718694
CID168372334-Sp0	10.0	4	0.88672507	0.92048275	0.9192192
CID46931155-Sp0	10.0	4	0.9405863	1.0009661	0.9798499
CID168375271-Sp0	0.1	0	0.74357027	0.04214005	1.1157252
CID91857827-Sp0	0.1	0	0.7944072	0.7553984	0.74556404
CID91862491-Sp0	0.1	0	0.7765413	0.18861508	0.97872514
CID168357822-Sp0	0.1	0	0.36036372	-6.748959e-05	0.28732693
CID168358811-Sp0	0.1	0	0.7501644	0.31320885	0.35387492
CID168360759-Sp0	0.1	0	0.44982994	0.18929029	0.32765287
CID70788976-Sp0	0.1	0	0.48978835	0.082113914	1.16379
CID91849223-Sp0	0.1	0	0.4978	0.3310622	0.40824533
CID168372334-Sp0	0.1	0	0.63499707	0.344195	0.53845006
CID46931155-Sp0	0.1	0	0.68759114	0.52652156	0.69121313
CID168375271-Sp0	1.0	0	1.3635312	0.91009784	1.7168682
CID91857827-Sp0	1.0	0	0.85452753	0.8308896	0.799345
CID91862491-Sp0	1.0	0	1.4117849	1.0865844	1.5826248
CID168357822-Sp0	1.0	0	0.85412705	0.65710336	0.83534974
CID168358811-Sp0	1.0	0	0.9445919	0.78062385	0.7176392
CID168360759-Sp0	1.0	0	0.72096676	0.61301714	0.63871396
CID70788976-Sp0	1.0	0	1.1226479	0.82207876	1.7888471
CID91849223-Sp0	1.0	0	0.6118397	0.5783446	0.55151415
CID168372334-Sp0	1.0	0	0.83650917	0.76106083	0.81135
CID46931155-Sp0	1.0	0	0.9239496	0.87718314	0.9077941
CID168375271-Sp0	10.0	0	1.8258502	1.6505349	1.9490124
CID91857827-Sp0	10.0	0	0.92426383	0.938333	0.8940462
CID91862491-Sp0	10.0	0	1.6183938	1.4829347	1.6793473
CID168357822-Sp0	10.0	0	0.9172136	0.89389056	0.90007895
CID168358811-Sp0	10.0	0	1.0170237	0.9769088	0.9618651
CID168360759-Sp0	10.0	0	0.8508834	0.8437947	0.8058935
CID70788976-Sp0	10.0	0	2.0737164	1.8901224	2.263924
CID91849223-Sp0	10.0	0	0.7488487	0.7791472	0.7064673
CID168372334-Sp0	10.0	0	0.8963181	0.89421475	0.8781273
CID46931155-Sp0	10.0	0	0.99072176	0.9965682	0.9720799
CID168375271-Sp0	0.1	7	1.2366661	0.5506889	1.5644872
CID91857827-Sp0	0.1	7	0.76098347	0.57742	0.75291467
CID91862491-Sp0	0.1	7	1.1110076	0.19623305	1.4498106
CID168357822-Sp0	0.1	7	0.8348145	0.48466456	0.76090336
CID168358811-Sp0	0.1	7	0.87714	0.46026784	0.72077835
CID168360759-Sp0	0.1	7	0.70276237	0.561448	0.62628835
CID70788976-Sp0	0.1	7	1.2055205	0.32428116	1.8000181
CID91849223-Sp0	0.1	7	0.5817616	0.49508813	0.5558387
CID168372334-Sp0	0.1	7	0.73556155	0.46126664	0.7079952
CID46931155-Sp0	0.1	7	0.6989254	0.36794126	0.7805172
CID168375271-Sp0	1.0	7	1.3320618	0.7693583	1.6719842
CID91857827-Sp0	1.0	7	0.83439976	0.7826797	0.85571855
CID91862491-Sp0	1.0	7	1.2128453	0.43396112	1.5628854
CID168357822-Sp0	1.0	7	0.8920987	0.6385958	0.83327687
CID168358811-Sp0	1.0	7	0.94268423	0.6385403	0.81020415
CID168360759-Sp0	1.0	7	0.73917353	0.6599555	0.67245716
CID70788976-Sp0	1.0	7	1.3061278	0.5633678	1.9139782
CID91849223-Sp0	1.0	7	0.6174871	0.58400065	0.597816
CID168372334-Sp0	1.0	7	0.82440037	0.66350067	0.803338
CID46931155-Sp0	1.0	7	0.7988667	0.60464203	0.89731103
CID168375271-Sp0	10.0	7	1.9526113	1.8595499	2.1464849
CID91857827-Sp0	10.0	7	0.9796652	1.0187927	1.0288152
CID91862491-Sp0	10.0	7	1.8042973	1.7044547	2.017393
CID168357822-Sp0	10.0	7	1.0568793	1.0402304	1.07044
CID168358811-Sp0	10.0	7	1.1341181	1.1283823	1.1021452
CID168360759-Sp0	10.0	7	0.87687385	0.8799294	0.86501646
CID70788976-Sp0	10.0	7	2.1081617	1.9862375	2.5192637
CID91849223-Sp0	10.0	7	0.74665815	0.7578429	0.78731596
CID168372334-Sp0	10.0	7	0.99485016	1.0001273	1.0343992
CID46931155-Sp0	10.0	7	1.0869695	1.12983	1.1376138
CID168375271-Sp0	0.1	3	0.90868413	0.77914745	1.3950319
CID91857827-Sp0	0.1	3	0.6647326	0.6436456	0.71128
CID91862491-Sp0	0.1	3	1.0013337	0.7018307	1.2751441
CID168357822-Sp0	0.1	3	0.74757767	0.553427	0.7330313
CID168358811-Sp0	0.1	3	0.85893273	0.690755	0.73274946
CID168360759-Sp0	0.1	3	0.7575204	0.75100625	0.6883673
CID70788976-Sp0	0.1	3	0.88107055	0.8486341	1.6570278
CID91849223-Sp0	0.1	3	0.5538443	0.5357477	0.5587439
CID168372334-Sp0	0.1	3	0.6318133	0.48086977	0.6623618
CID46931155-Sp0	0.1	3	0.49850783	0.30749774	0.5768383
CID168375271-Sp0	1.0	3	1.3366926	1.3631327	1.7787192
CID91857827-Sp0	1.0	3	0.8294271	0.8748512	0.8492699
CID91862491-Sp0	1.0	3	1.389549	1.3371913	1.6540184
CID168357822-Sp0	1.0	3	0.9105959	0.86678463	0.9071151
CID168358811-Sp0	1.0	3	0.96972	0.89351237	0.89013374
CID168360759-Sp0	1.0	3	0.7705923	0.77506256	0.7235068
CID70788976-Sp0	1.0	3	1.3458292	1.434647	2.0388725
CID91849223-Sp0	1.0	3	0.61262816	0.62944955	0.61528915
CID168372334-Sp0	1.0	3	0.82955074	0.8318356	0.86297965
CID46931155-Sp0	1.0	3	0.8165133	0.85296726	0.89984083
CID168375271-Sp0	10.0	3	1.8855853	1.943221	2.0131571
CID91857827-Sp0	10.0	3	0.8639513	0.9056262	0.9016779
CID91862491-Sp0	10.0	3	1.7145083	1.7557449	1.7555766
CID168357822-Sp0	10.0	3	0.9415339	0.96807873	0.97315115
CID168358811-Sp0	10.0	3	0.9905365	1.0145935	1.028192
CID168360759-Sp0	10.0	3	0.8146305	0.84498286	0.8434999
CID70788976-Sp0	10.0	3	2.1785522	2.3239787	2.4534888
CID91849223-Sp0	10.0	3	0.6756079	0.71563363	0.71542263
CID168372334-Sp0	10.0	3	0.87504745	0.91264844	0.91485775
CID46931155-Sp0	10.0	3	0.90900403	0.9540568	0.94386137
CID168375271-Sp0	0.1	2	0.9996458	0.4785949	1.5817597
CID91857827-Sp0	0.1	2	0.76593745	0.69547415	0.8350974
CID91862491-Sp0	0.1	2	1.0066624	0.4221949	1.3877636
CID168357822-Sp0	0.1	2	0.73985654	0.14778495	0.6557362
CID168358811-Sp0	0.1	2	0.8896778	0.19360311	0.6010636
CID168360759-Sp0	0.1	2	0.68670285	0.18262792	0.5941019
CID70788976-Sp0	0.1	2	0.8136823	0.41193455	1.5937937
CID91849223-Sp0	0.1	2	0.58586746	0.32656768	0.54149014
CID168372334-Sp0	0.1	2	0.7302445	0.34335566	0.74016935
CID46931155-Sp0	0.1	2	0.6754848	0.28572848	0.77948266
CID168375271-Sp0	1.0	2	1.4290508	1.0427997	1.9482265
CID91857827-Sp0	1.0	2	0.8995757	0.9487945	0.9440517
CID91862491-Sp0	1.0	2	1.3053763	0.925724	1.660346
CID168357822-Sp0	1.0	2	0.98884016	0.5989169	0.93080884
CID168358811-Sp0	1.0	2	1.0795438	0.5636655	0.82379985
CID168360759-Sp0	1.0	2	0.82554	0.5128977	0.7645958
CID70788976-Sp0	1.0	2	1.2721843	0.92732215	2.029698
CID91849223-Sp0	1.0	2	0.6837291	0.6036565	0.6714623
CID168372334-Sp0	1.0	2	0.93631196	0.81202036	0.95050347
CID46931155-Sp0	1.0	2	0.96380544	0.8300317	1.0394768
CID168375271-Sp0	10.0	2	2.036151	1.9979333	2.1658247
CID91857827-Sp0	10.0	2	0.92701703	0.94185895	0.93738157
CID91862491-Sp0	10.0	2	1.8430325	1.829412	1.9152904
CID168357822-Sp0	10.0	2	1.01233	1.0005132	1.0277375
CID168358811-Sp0	10.0	2	1.1612098	1.1139059	1.1080481
CID168360759-Sp0	10.0	2	0.83900464	0.844885	0.84576
CID70788976-Sp0	10.0	2	2.3289726	2.3487408	2.5552065
CID91849223-Sp0	10.0	2	0.7303703	0.7519102	0.74424237
CID168372334-Sp0	10.0	2	0.942046	0.9484485	0.9644431
CID46931155-Sp0	10.0	2	1.0256581	1.0435287	1.0479003
CID168375271-Sp0	0.1	6	0.6960596	0.35809717	1.298081
CID91857827-Sp0	0.1	6	0.6042036	0.51126033	0.6147231
CID91862491-Sp0	0.1	6	0.91706157	0.5556234	1.1287115
CID168357822-Sp0	0.1	6	0.72295916	0.32602325	0.5919374
CID168358811-Sp0	0.1	6	0.66319937	0.15214783	0.39956558
CID168360759-Sp0	0.1	6	0.66070795	0.41390896	0.5544973
CID70788976-Sp0	0.1	6	0.62332326	0.41430306	1.422047
CID91849223-Sp0	0.1	6	0.557416	0.4211679	0.4894292
CID168372334-Sp0	0.1	6	0.5396015	0.27244353	0.5147872
CID46931155-Sp0	0.1	6	0.4188853	0.18450056	0.35029936
CID168375271-Sp0	1.0	6	1.1818453	1.0475965	1.7192353
CID91857827-Sp0	1.0	6	0.8549521	0.87535506	0.8683084
CID91862491-Sp0	1.0	6	1.4238759	1.296013	1.6080009
CID168357822-Sp0	1.0	6	0.9240931	0.8286793	0.89524543
CID168358811-Sp0	1.0	6	0.89271414	0.67080516	0.77948785
CID168360759-Sp0	1.0	6	0.74160224	0.664021	0.69913375
CID70788976-Sp0	1.0	6	1.1603153	1.0821494	1.8859243
CID91849223-Sp0	1.0	6	0.6168648	0.58226043	0.60002244
CID168372334-Sp0	1.0	6	0.834066	0.80806154	0.842903
CID46931155-Sp0	1.0	6	0.8477587	0.84114784	0.832227
CID168375271-Sp0	10.0	6	1.8239205	1.8042488	1.956622
CID91857827-Sp0	10.0	6	0.87786674	0.89625114	0.89725256
CID91862491-Sp0	10.0	6	1.7486696	1.7221016	1.7802835
CID168357822-Sp0	10.0	6	0.91706645	0.92179495	0.94868946
CID168358811-Sp0	10.0	6	0.9815663	0.9756971	0.9868505
CID168360759-Sp0	10.0	6	0.77779746	0.7698014	0.7861136
CID70788976-Sp0	10.0	6	2.2101805	2.2415483	2.398948
CID91849223-Sp0	10.0	6	0.66368085	0.6813577	0.6919147
CID168372334-Sp0	10.0	6	0.86315405	0.89129883	0.909842
CID46931155-Sp0	10.0	6	0.9574012	0.98236555	0.9799932
CID168375271-Sp0	0.1	9	0.89715725	0.5772629	1.3851384
CID91857827-Sp0	0.1	9	0.7004678	0.66713715	0.7329985
CID91862491-Sp0	0.1	9	0.7965168	0.397779	1.0683291
CID168357822-Sp0	0.1	9	0.7392049	0.26708412	0.5430903
CID168358811-Sp0	0.1	9	0.8109865	0.25156337	0.37192148
CID168360759-Sp0	0.1	9	0.6536392	0.29226446	0.396761
CID70788976-Sp0	0.1	9	0.54460055	0.38406146	1.3592402
CID91849223-Sp0	0.1	9	0.55807835	0.39939958	0.46950132
CID168372334-Sp0	0.1	9	0.67818	0.39965826	0.61896276
CID46931155-Sp0	0.1	9	0.5035155	0.29781026	0.52474135
CID168375271-Sp0	1.0	9	1.5713066	1.3482885	1.8741841
CID91857827-Sp0	1.0	9	0.8970845	0.90753275	0.90947706
CID91862491-Sp0	1.0	9	1.4898576	1.2531269	1.6168277
CID168357822-Sp0	1.0	9	1.0253665	0.775227	0.90287215
CID168358811-Sp0	1.0	9	1.0697855	0.7838583	0.8152047
CID168360759-Sp0	1.0	9	0.80789655	0.6437566	0.6489179
CID70788976-Sp0	1.0	9	1.2462727	1.1764029	1.8943012
CID91849223-Sp0	1.0	9	0.63793206	0.57981455	0.5948247
CID168372334-Sp0	1.0	9	0.93301886	0.82896197	0.9068575
CID46931155-Sp0	1.0	9	0.9705294	0.94389284	0.9888996
CID168375271-Sp0	10.0	9	2.159033	2.046429	2.2953565
CID91857827-Sp0	10.0	9	0.94719136	0.94492173	0.9371437
CID91862491-Sp0	10.0	9	1.9241393	1.856666	1.9305111
CID168357822-Sp0	10.0	9	1.0035721	0.96180433	0.9864906
CID168358811-Sp0	10.0	9	1.12182	1.0601834	1.0558285
CID168360759-Sp0	10.0	9	0.81452817	0.7765998	0.7743802
CID70788976-Sp0	10.0	9	2.3250887	2.2640886	2.5290723
CID91849223-Sp0	10.0	9	0.69063497	0.683603	0.6836406
CID168372334-Sp0	10.0	9	0.9485773	0.9406361	0.9469649
CID46931155-Sp0	10.0	9	1.0233903	1.0308001	1.0275115
CID168375271-Sp0	0.1	8	1.0180627	0.28566837	1.3305429
CID91857827-Sp0	0.1	8	0.57701176	0.41391727	0.5527768
CID91862491-Sp0	0.1	8	0.70209914	0.03527209	0.755995
CID168357822-Sp0	0.1	8	0.5630483	-4.5505167e-06	0.3551427
CID168358811-Sp0	0.1	8	0.68999475	0.12233927	0.26738018
CID168360759-Sp0	0.1	8	0.36871248	-0.0008653271	0.14256735
CID70788976-Sp0	0.1	8	0.38909563	-0.0006972457	1.0723407
CID91849223-Sp0	0.1	8	0.4584278	0.23326147	0.3490469
CID168372334-Sp0	0.1	8	0.6527315	0.2764092	0.54960895
CID46931155-Sp0	0.1	8	0.31813666	0.15376951	0.4345777
CID168375271-Sp0	1.0	8	1.5685273	1.0150975	1.8175602
CID91857827-Sp0	1.0	8	0.8230853	0.8332	0.83736396
CID91862491-Sp0	1.0	8	1.266663	0.7305865	1.2870424
CID168357822-Sp0	1.0	8	0.9119627	0.5366822	0.77655613
CID168358811-Sp0	1.0	8	0.9534974	0.6269944	0.66460687
CID168360759-Sp0	1.0	8	0.7041952	0.35318595	0.5011231
CID70788976-Sp0	1.0	8	0.998936	0.5454098	1.6048172
CID91849223-Sp0	1.0	8	0.6096774	0.5420697	0.5739915
CID168372334-Sp0	1.0	8	0.89351296	0.77774024	0.8687464
CID46931155-Sp0	1.0	8	0.79952586	0.76533306	0.8916826
CID168375271-Sp0	10.0	8	2.0434282	1.8730285	2.1235688
CID91857827-Sp0	10.0	8	0.9006907	0.9067781	0.8846093
CID91862491-Sp0	10.0	8	1.7838786	1.6824521	1.7682064
CID168357822-Sp0	10.0	8	0.9738882	0.93896985	0.9453535
CID168358811-Sp0	10.0	8	1.0434984	0.9909563	0.972187
CID168360759-Sp0	10.0	8	0.80366886	0.7596818	0.7381774
CID70788976-Sp0	10.0	8	2.32525	2.160721	2.4426634
CID91849223-Sp0	10.0	8	0.68797076	0.65613025	0.62808454
CID168372334-Sp0	10.0	8	0.9414547	0.93297744	0.9335051
CID46931155-Sp0	10.0	8	1.0362253	1.0620536	1.0541103
CID70678956-Sp0	0.1	1	0.56037855	0.010975525	1.0769558
CID168358768-Sp0	0.1	1	0.42219052	0.04816132	0.41385022
CID168375716-Sp0	0.1	1	0.5677293	0.23694457	0.25318858
CID146016314-Sp0	0.1	1	0.32613978	-0.0045580557	0.8395684
CID91851482-Sp0	0.1	1	0.5378849	0.328327	0.6397518
CID156615873-Sp0	0.1	1	0.6437625	0.4025115	0.7554896
CID91851636-Sp0	0.1	1	0.55717665	0.36456263	0.63443774
CID168373781-Sp0	0.1	1	0.6534184	-0.0013400846	0.17141671
CID168361692-Sp0	0.1	1	0.73587704	-0.00013591319	0.022241719
CID168367071-Sp0	0.1	1	0.46826416	0.35714278	0.4485284
CID70678956-Sp0	1.0	1	1.167032	0.69387436	1.5660675
CID168358768-Sp0	1.0	1	0.98994696	0.7784277	1.0059986
CID168375716-Sp0	1.0	1	0.78813154	0.6705055	0.6695677
CID146016314-Sp0	1.0	1	0.87709326	0.23987515	1.472173
CID91851482-Sp0	1.0	1	0.95343345	0.80374765	0.9544359
CID156615873-Sp0	1.0	1	1.0690645	0.8861941	1.0673878
CID91851636-Sp0	1.0	1	0.9664571	0.8448734	0.95942837
CID168373781-Sp0	1.0	1	1.2089962	0.58919746	0.7812285
CID168361692-Sp0	1.0	1	1.190413	0.6172955	0.5297673
CID168367071-Sp0	1.0	1	0.67301065	0.64031065	0.65524215
CID70678956-Sp0	10.0	1	1.6871922	1.4626744	1.6517403
CID168358768-Sp0	10.0	1	1.0836709	1.0144941	1.0543292
CID168375716-Sp0	10.0	1	0.8145685	0.8009621	0.7915602
CID146016314-Sp0	10.0	1	1.8035383	1.461507	1.7944846
CID91851482-Sp0	10.0	1	0.9893049	0.95638216	0.98785347
CID156615873-Sp0	10.0	1	1.0764219	1.0246705	1.0666349
CID91851636-Sp0	10.0	1	0.99839854	0.9637232	0.9970975
CID168373781-Sp0	10.0	1	1.2764674	1.1469655	1.2231419
CID168361692-Sp0	10.0	1	1.2182162	1.1167158	1.1093762
CID168367071-Sp0	10.0	1	0.73330176	0.7522255	0.73288685
CID70678956-Sp0	0.1	5	0.6831659	0.3309745	1.152589
CID168358768-Sp0	0.1	5	0.8328115	0.72509253	0.8502499
CID168375716-Sp0	0.1	5	0.56633073	0.2497746	0.39533004
CID146016314-Sp0	0.1	5	0.65186095	0.19397134	1.142404
CID91851482-Sp0	0.1	5	0.58958113	0.5043818	0.6669345
CID156615873-Sp0	0.1	5	0.5537456	0.51192397	0.70499575
CID91851636-Sp0	0.1	5	0.51468325	0.4570526	0.5752045
CID168373781-Sp0	0.1	5	0.7940227	0.118310064	0.4841332
CID168361692-Sp0	0.1	5	0.7358824	0.13224837	0.32235533
CID168367071-Sp0	0.1	5	0.55490196	0.5366961	0.5257067
CID70678956-Sp0	1.0	5	1.2703695	0.9492099	1.6135471
CID168358768-Sp0	1.0	5	1.0770633	1.0304457	1.0823504
CID168375716-Sp0	1.0	5	0.7265763	0.64082026	0.69935095
CID146016314-Sp0	1.0	5	1.2126515	0.7424293	1.6023253
CID91851482-Sp0	1.0	5	0.93316686	0.8974143	0.9540857
CID156615873-Sp0	1.0	5	1.0367978	1.0107682	1.0787069
CID91851636-Sp0	1.0	5	0.91106	0.89878404	0.937752
CID168373781-Sp0	1.0	5	1.1172048	0.72769684	0.95827425
CID168361692-Sp0	1.0	5	0.9802407	0.588663	0.70225465
CID168367071-Sp0	1.0	5	0.590248	0.58909696	0.57058513
CID70678956-Sp0	10.0	5	1.8037076	1.6624652	1.7557777
CID168358768-Sp0	10.0	5	1.128836	1.1344805	1.1132212
CID168375716-Sp0	10.0	5	0.79294133	0.794284	0.8064146
CID146016314-Sp0	10.0	5	1.9622631	1.7557458	1.9168805
CID91851482-Sp0	10.0	5	0.9635222	0.97088087	0.95978713
CID156615873-Sp0	10.0	5	1.0724761	1.0816187	1.0685953
CID91851636-Sp0	10.0	5	0.9716426	0.98911315	0.9704027
CID168373781-Sp0	10.0	5	1.2970154	1.2348073	1.285571
CID168361692-Sp0	10.0	5	1.1736784	1.1157093	1.158323
CID168367071-Sp0	10.0	5	0.70117605	0.68863374	0.71018744
CID70678956-Sp0	0.1	4	0.80971843	0.66093516	1.4455636
CID168358768-Sp0	0.1	4	0.85376626	0.85810876	0.9552234
CID168375716-Sp0	0.1	4	0.6451218	0.51750356	0.6341501
CID146016314-Sp0	0.1	4	0.8876588	0.60693914	1.5858684
CID91851482-Sp0	0.1	4	0.53471166	0.5035705	0.69492704
CID156615873-Sp0	0.1	4	0.65391713	0.71294856	0.87441283
CID91851636-Sp0	0.1	4	0.46236333	0.4470199	0.63296914
CID168373781-Sp0	0.1	4	0.8437247	0.41165304	0.8895322
CID168361692-Sp0	0.1	4	0.8587359	0.529502	0.76696914
CID168367071-Sp0	0.1	4	0.5768317	0.5980506	0.5827767
CID70678956-Sp0	1.0	4	1.2424889	1.1867311	1.7553711
CID168358768-Sp0	1.0	4	0.9616741	0.9967047	1.0275432
CID168375716-Sp0	1.0	4	0.71791893	0.7308097	0.7305748
CID146016314-Sp0	1.0	4	1.3034087	1.1339881	1.8954148
CID91851482-Sp0	1.0	4	0.9015312	0.9397931	0.9690745
CID156615873-Sp0	1.0	4	1.0091772	1.0725085	1.0998399
CID91851636-Sp0	1.0	4	0.8686922	0.9193164	0.9421931
CID168373781-Sp0	1.0	4	1.1257268	0.91871333	1.1710579
CID168361692-Sp0	1.0	4	1.0619358	0.91553223	0.97778994
CID168367071-Sp0	1.0	4	0.59574157	0.63910913	0.62166184
CID70678956-Sp0	10.0	4	1.7662607	1.7614139	1.9211557
CID168358768-Sp0	10.0	4	1.0087142	1.066716	1.0895041
CID168375716-Sp0	10.0	4	0.7974812	0.8209672	0.82318544
CID146016314-Sp0	10.0	4	1.8626479	1.8458362	2.066319
CID91851482-Sp0	10.0	4	0.9513642	1.0022457	0.9831874
CID156615873-Sp0	10.0	4	1.0672395	1.1226819	1.1012063
CID91851636-Sp0	10.0	4	0.95865613	1.0115376	0.98420864
CID168373781-Sp0	10.0	4	1.2976421	1.285707	1.3429861
CID168361692-Sp0	10.0	4	1.2098968	1.1977475	1.2110186
CID168367071-Sp0	10.0	4	0.6624177	0.70035505	0.71257746
CID70678956-Sp0	0.1	0	0.7270113	0.14559223	1.0703214
CID168358768-Sp0	0.1	0	0.79205954	0.45480508	0.7487346
CID168375716-Sp0	0.1	0	0.65715873	0.4988637	0.4760663
CID146016314-Sp0	0.1	0	0.6816858	-0.0003630592	1.1249436
CID91851482-Sp0	0.1	0	0.61601245	0.36440557	0.5579521
CID156615873-Sp0	0.1	0	0.885055	0.7778149	0.86471796
CID91851636-Sp0	0.1	0	0.60564387	0.37609416	0.5362248
CID168373781-Sp0	0.1	0	0.60662794	0.012125418	0.3473385
CID168361692-Sp0	0.1	0	0.68527263	0.07918742	0.258827
CID168367071-Sp0	0.1	0	0.55761176	0.47955966	0.466677
CID70678956-Sp0	1.0	0	1.354111	1.0409389	1.647855
CID168358768-Sp0	1.0	0	1.0417217	0.8726138	1.035314
CID168375716-Sp0	1.0	0	0.69483846	0.6510565	0.5961451
CID146016314-Sp0	1.0	0	1.2627585	0.784465	1.6985189
CID91851482-Sp0	1.0	0	0.9010079	0.83542186	0.8670035
CID156615873-Sp0	1.0	0	1.0493183	1.0037287	1.0268953
CID91851636-Sp0	1.0	0	0.8911322	0.8361076	0.86494863
CID168373781-Sp0	1.0	0	1.0845861	0.68727046	0.8793845
CID168361692-Sp0	1.0	0	1.0132897	0.6496277	0.69754905
CID168367071-Sp0	1.0	0	0.6203167	0.61301607	0.5392658
CID70678956-Sp0	10.0	0	1.5850722	1.4569206	1.6886307
CID168358768-Sp0	10.0	0	1.0788567	1.0200943	1.092111
CID168375716-Sp0	10.0	0	0.7962512	0.8124442	0.763307
CID146016314-Sp0	10.0	0	1.6850792	1.5047553	1.8328178
CID91851482-Sp0	10.0	0	0.9536351	0.9557855	0.92288953
CID156615873-Sp0	10.0	0	1.0635048	1.0536454	1.0463731
CID91851636-Sp0	10.0	0	0.95265174	0.9610415	0.9354084
CID168373781-Sp0	10.0	0	1.1546853	1.0783489	1.1371032
CID168361692-Sp0	10.0	0	1.1213202	1.0421159	1.061848
CID168367071-Sp0	10.0	0	0.7651834	0.7951065	0.71870154
CID70678956-Sp0	0.1	7	1.0885915	0.33217895	1.4246905
CID168358768-Sp0	0.1	7	1.0306597	1.0075773	1.063839
CID168375716-Sp0	0.1	7	0.6701872	0.44178534	0.59344417
CID146016314-Sp0	0.1	7	1.1571324	0.16599578	1.491836
CID91851482-Sp0	0.1	7	0.7401259	0.463755	0.77318287
CID156615873-Sp0	0.1	7	0.8657013	0.61629254	0.934575
CID91851636-Sp0	0.1	7	0.71220165	0.4424225	0.75224453
CID168373781-Sp0	0.1	7	1.0818647	0.475068	0.931721
CID168361692-Sp0	0.1	7	0.9971542	0.41356623	0.8095785
CID168367071-Sp0	0.1	7	0.5916105	0.5663326	0.56413877
CID70678956-Sp0	1.0	7	1.189236	0.5695133	1.5385023
CID168358768-Sp0	1.0	7	1.0496888	1.046514	1.0855565
CID168375716-Sp0	1.0	7	0.7281196	0.6098921	0.67873436
CID146016314-Sp0	1.0	7	1.2579265	0.40001106	1.6052842
CID91851482-Sp0	1.0	7	0.82069933	0.67857623	0.8796446
CID156615873-Sp0	1.0	7	0.95006126	0.83269215	1.0420462
CID91851636-Sp0	1.0	7	0.79324543	0.6581886	0.85987175
CID168373781-Sp0	1.0	7	1.1464084	0.6488663	1.0186402
CID168361692-Sp0	1.0	7	1.0660409	0.591151	0.8967412
CID168367071-Sp0	1.0	7	0.6047618	0.59296757	0.5800472
CID70678956-Sp0	10.0	7	1.7537891	1.6625217	1.9435011
CID168358768-Sp0	10.0	7	1.1536363	1.1912802	1.2208457
CID168375716-Sp0	10.0	7	0.8794405	0.881006	0.90281373
CID146016314-Sp0	10.0	7	1.8700684	1.7007408	2.1012897
CID91851482-Sp0	10.0	7	1.0386447	1.0596671	1.0842078
CID156615873-Sp0	10.0	7	1.1674682	1.1869162	1.2178631
CID91851636-Sp0	10.0	7	1.0334983	1.0644513	1.0810695
CID168373781-Sp0	10.0	7	1.4045051	1.3042554	1.3602682
CID168361692-Sp0	10.0	7	1.3170521	1.262493	1.2698497
CID168367071-Sp0	10.0	7	0.736309	0.74963236	0.774259
CID70678956-Sp0	0.1	3	0.8813214	0.748316	1.3649207
CID168358768-Sp0	0.1	3	1.005071	0.9657246	1.0329909
CID168375716-Sp0	0.1	3	0.63491976	0.5382169	0.59492767
CID146016314-Sp0	0.1	3	0.8502868	0.6152961	1.3596252
CID91851482-Sp0	0.1	3	0.637448	0.54151547	0.74321026
CID156615873-Sp0	0.1	3	0.7146177	0.6892376	0.8362174
CID91851636-Sp0	0.1	3	0.56966573	0.46921068	0.68882275
CID168373781-Sp0	0.1	3	0.9944749	0.74375516	0.91066456
CID168361692-Sp0	0.1	3	0.95425457	0.6817449	0.78004056
CID168367071-Sp0	0.1	3	0.57439065	0.5869032	0.56704295
CID70678956-Sp0	1.0	3	1.3522611	1.3798137	1.7561854
CID168358768-Sp0	1.0	3	1.0545882	1.0404098	1.0710393
CID168375716-Sp0	1.0	3	0.7356436	0.7200354	0.72060305
CID146016314-Sp0	1.0	3	1.2660687	1.224229	1.7383196
CID91851482-Sp0	1.0	3	0.867094	0.9081239	0.9484725
CID156615873-Sp0	1.0	3	0.98191905	1.0369458	1.0622708
CID91851636-Sp0	1.0	3	0.8755734	0.9300955	0.97478646
CID168373781-Sp0	1.0	3	1.1680353	1.0483638	1.1104017
CID168361692-Sp0	1.0	3	1.0858788	0.9169718	0.9643807
CID168367071-Sp0	1.0	3	0.59793305	0.6224927	0.59335315
CID70678956-Sp0	10.0	3	1.6823554	1.7309793	1.8074635
CID168358768-Sp0	10.0	3	1.0957687	1.1075697	1.1183374
CID168375716-Sp0	10.0	3	0.76352364	0.7935915	0.8007362
CID146016314-Sp0	10.0	3	1.7489533	1.8122637	1.9114236
CID91851482-Sp0	10.0	3	0.9154205	0.9536614	0.95854723
CID156615873-Sp0	10.0	3	1.0447463	1.0824692	1.068734
CID91851636-Sp0	10.0	3	0.9368451	0.9788833	0.9808294
CID168373781-Sp0	10.0	3	1.2461593	1.241842	1.2610615
CID168361692-Sp0	10.0	3	1.1420357	1.1325579	1.1767911
CID168367071-Sp0	10.0	3	0.6668462	0.70783496	0.7063469
CID70678956-Sp0	0.1	2	0.9543101	0.4623139	1.4626468
CID168358768-Sp0	0.1	2	1.0497708	0.49622506	1.0055807
CID168375716-Sp0	0.1	2	0.7086568	0.3527444	0.57397
CID146016314-Sp0	0.1	2	0.9126793	0.17154965	1.4271536
CID91851482-Sp0	0.1	2	0.7569894	0.52264947	0.88547957
CID156615873-Sp0	0.1	2	0.828744	0.74051094	1.0075606
CID91851636-Sp0	0.1	2	0.64009345	0.45648706	0.80700666
CID168373781-Sp0	0.1	2	1.0185632	0.10565353	0.7840317
CID168361692-Sp0	0.1	2	0.96023226	0.10223034	0.62348944
CID168367071-Sp0	0.1	2	0.6081467	0.43365097	0.5692169
CID70678956-Sp0	1.0	2	1.3185407	1.0212662	1.772922
CID168358768-Sp0	1.0	2	1.2135638	0.9045477	1.1934452
CID168375716-Sp0	1.0	2	0.83444476	0.6931868	0.75234073
CID146016314-Sp0	1.0	2	1.2592958	0.64899164	1.7418715
CID91851482-Sp0	1.0	2	0.95385474	0.9197285	1.0310713
CID156615873-Sp0	1.0	2	1.0838078	1.1351073	1.1810403
CID91851636-Sp0	1.0	2	0.93371373	0.9491914	1.0284938
CID168373781-Sp0	1.0	2	1.2600486	0.52713853	1.0543116
CID168361692-Sp0	1.0	2	1.1773374	0.43521512	0.8639037
CID168367071-Sp0	1.0	2	0.6669524	0.62693983	0.65867746
CID70678956-Sp0	10.0	2	1.772617	1.7514021	1.8751547
CID168358768-Sp0	10.0	2	1.2379172	1.2027377	1.2406708
CID168375716-Sp0	10.0	2	0.8353296	0.85680044	0.83404547
CID146016314-Sp0	10.0	2	1.9128549	1.8522861	2.048598
CID91851482-Sp0	10.0	2	0.98035705	0.9980182	1.0034947
CID156615873-Sp0	10.0	2	1.0790855	1.0938983	1.0976448
CID91851636-Sp0	10.0	2	0.9841263	1.0081556	1.0055763
CID168373781-Sp0	10.0	2	1.435035	1.3558797	1.3988439
CID168361692-Sp0	10.0	2	1.3495189	1.2596568	1.2724375
CID168367071-Sp0	10.0	2	0.7299637	0.7509071	0.7435496
CID70678956-Sp0	0.1	6	0.6935132	0.31234637	1.1731285
CID168358768-Sp0	0.1	6	0.7982269	0.4294032	0.7858064
CID168375716-Sp0	0.1	6	0.54478484	0.29533792	0.44287324
CID146016314-Sp0	0.1	6	0.7878324	0.13753937	1.1982515
CID91851482-Sp0	0.1	6	0.5415653	0.3715495	0.57709885
CID156615873-Sp0	0.1	6	0.57797384	0.49276495	0.722792
CID91851636-Sp0	0.1	6	0.45769924	0.3032832	0.5344088
CID168373781-Sp0	0.1	6	0.7108543	0.03211225	0.48303872
CID168361692-Sp0	0.1	6	0.7138756	0.09917341	0.41645226
CID168367071-Sp0	0.1	6	0.56284463	0.48259097	0.5124011
CID70678956-Sp0	1.0	6	1.2196345	1.061163	1.6328042
CID168358768-Sp0	1.0	6	1.0866926	0.9260149	1.0821804
CID168375716-Sp0	1.0	6	0.6999944	0.6734996	0.69252074
CID146016314-Sp0	1.0	6	1.2679651	0.8663778	1.6585449
CID91851482-Sp0	1.0	6	0.8888345	0.913444	0.9348122
CID156615873-Sp0	1.0	6	1.0142891	1.0559334	1.100941
CID91851636-Sp0	1.0	6	0.8863913	0.92360175	0.9527558
CID168373781-Sp0	1.0	6	1.0368993	0.7027264	0.96225345
CID168361692-Sp0	1.0	6	0.9903471	0.65010613	0.8371744
CID168367071-Sp0	1.0	6	0.5934633	0.5838409	0.5921118
CID70678956-Sp0	10.0	6	1.6111246	1.5997645	1.713216
CID168358768-Sp0	10.0	6	1.057004	1.0609268	1.0863324
CID168375716-Sp0	10.0	6	0.7440422	0.7777198	0.80232656
CID146016314-Sp0	10.0	6	1.7450835	1.7183849	1.8695328
CID91851482-Sp0	10.0	6	0.92051333	0.94081473	0.9473523
CID156615873-Sp0	10.0	6	1.0341756	1.0556679	1.0639323
CID91851636-Sp0	10.0	6	0.93155295	0.95445496	0.96568537
CID168373781-Sp0	10.0	6	1.1848495	1.1683626	1.2247341
CID168361692-Sp0	10.0	6	1.123905	1.0846313	1.1041867
CID168367071-Sp0	10.0	6	0.6562087	0.6786838	0.6910343
CID70678956-Sp0	0.1	9	0.89987326	0.6453315	1.3260279
CID168358768-Sp0	0.1	9	0.9387706	0.59438086	0.81578696
CID168375716-Sp0	0.1	9	0.6514717	0.35046822	0.4621001
CID146016314-Sp0	0.1	9	0.7831838	0.3547469	1.2194698
CID91851482-Sp0	0.1	9	0.73438686	0.5769642	0.787385
CID156615873-Sp0	0.1	9	0.73635614	0.6980815	0.86243415
CID91851636-Sp0	0.1	9	0.6227218	0.5038355	0.716383
CID168373781-Sp0	0.1	9	1.0256333	0.26800102	0.57688373
CID168361692-Sp0	0.1	9	0.90729016	0.16524918	0.3814965
CID168367071-Sp0	0.1	9	0.5787639	0.53144765	0.5080423
CID70678956-Sp0	1.0	9	1.5496582	1.4422561	1.8068222
CID168358768-Sp0	1.0	9	1.1066208	0.88936526	1.0103387
CID168375716-Sp0	1.0	9	0.7963059	0.6783918	0.7176817
CID146016314-Sp0	1.0	9	1.4615662	1.160123	1.7345227
CID91851482-Sp0	1.0	9	0.981719	0.9428911	1.012396
CID156615873-Sp0	1.0	9	1.0974495	1.1042684	1.1462029
CID91851636-Sp0	1.0	9	0.9802884	0.965752	1.018107
CID168373781-Sp0	1.0	9	1.3035809	0.81392974	1.0228264
CID168361692-Sp0	1.0	9	1.1799861	0.68535084	0.80830723
CID168367071-Sp0	1.0	9	0.61111224	0.60045403	0.57179165
CID70678956-Sp0	10.0	9	1.8597142	1.8024752	1.9656508
CID168358768-Sp0	10.0	9	1.1645194	1.1255641	1.1785089
CID168375716-Sp0	10.0	9	0.8293797	0.8181534	0.82290465
CID146016314-Sp0	10.0	9	1.9390855	1.8622968	2.067643
CID91851482-Sp0	10.0	9	1.0137528	1.0035222	1.0103999
CID156615873-Sp0	10.0	9	1.1666373	1.1579279	1.1642382
CID91851636-Sp0	10.0	9	1.0189232	1.0055442	1.0073202
CID168373781-Sp0	10.0	9	1.4065099	1.2822545	1.3783793
CID168361692-Sp0	10.0	9	1.2963401	1.174878	1.2041793
CID168367071-Sp0	10.0	9	0.6967397	0.69508594	0.6919075
CID70678956-Sp0	0.1	8	0.80699897	0.16920699	1.0857296
CID168358768-Sp0	0.1	8	0.5765432	0.12096648	0.53789634
CID168375716-Sp0	0.1	8	0.5574841	0.21674174	0.34103328
CID146016314-Sp0	0.1	8	0.5881587	-0.0021792792	0.9685872
CID91851482-Sp0	0.1	8	0.6702467	0.426051	0.67755985
CID156615873-Sp0	0.1	8	0.60467046	0.3914419	0.67158794
CID91851636-Sp0	0.1	8	0.6336038	0.41164893	0.62089664
CID168373781-Sp0	0.1	8	0.7997589	-3.8919003e-05	0.39770555
CID168361692-Sp0	0.1	8	0.73322165	0.050940208	0.25815895
CID168367071-Sp0	0.1	8	0.4803263	0.34421328	0.38910985
CID70678956-Sp0	1.0	8	1.3833333	0.8874575	1.5906333
CID168358768-Sp0	1.0	8	0.9760924	0.7260109	0.983384
CID168375716-Sp0	1.0	8	0.7477844	0.6572921	0.6756059
CID146016314-Sp0	1.0	8	1.2021841	0.45279238	1.5118222
CID91851482-Sp0	1.0	8	0.92431355	0.8733107	0.9477485
CID156615873-Sp0	1.0	8	1.0079457	0.9849458	1.059235
CID91851636-Sp0	1.0	8	0.9216688	0.8974087	0.94818056
CID168373781-Sp0	1.0	8	1.1747168	0.6216398	0.9024306
CID168361692-Sp0	1.0	8	1.0694844	0.57476366	0.68483686
CID168367071-Sp0	1.0	8	0.5847772	0.57248473	0.5628327
CID70678956-Sp0	10.0	8	1.7629957	1.6273319	1.7996309
CID168358768-Sp0	10.0	8	1.1087998	1.0829649	1.1046091
CID168375716-Sp0	10.0	8	0.7850245	0.7613981	0.72549045
CID146016314-Sp0	10.0	8	1.8939397	1.7217339	1.9780396
CID91851482-Sp0	10.0	8	1.0154775	1.0086048	1.0214573
CID156615873-Sp0	10.0	8	1.0988797	1.0936564	1.1028651
CID91851636-Sp0	10.0	8	1.0202973	1.020452	1.032672
CID168373781-Sp0	10.0	8	1.3255556	1.2290834	1.267993
CID168361692-Sp0	10.0	8	1.2068442	1.1225836	1.1285747
CID168367071-Sp0	10.0	8	0.6833157	0.652695	0.6228959
CID86289631-Sp0	0.1	1	0.4663297	0.07860028	0.68939996
CID91858206-Sp0	0.1	1	0.7109603	0.5792897	0.7815421
CID129877914-Sp0	0.1	1	0.63092077	0.53631175	0.63281906
CID168358323-Sp0	0.1	1	0.5247879	0.39785647	0.52354044
CID168369494-Sp0	0.1	1	0.7460012	-0.0014049107	0.028931908
CID69993103-Sp0	0.1	1	0.43428162	-0.00038940326	0.17265257
CID91853982-Sp0	0.1	1	0.7088956	0.43582857	0.8492557
CID168358824-Sp0	0.1	1	0.5997081	0.41309255	0.44292143
CID168360746-Sp0	0.1	1	0.7218972	0.5370992	0.78190583
CID168374727-Sp0	0.1	1	0.48845038	0.35807592	0.5508213
CID86289631-Sp0	1.0	1	1.0473031	0.7992737	1.2372291
CID91858206-Sp0	1.0	1	1.0842942	1.02003	1.0683417
CID129877914-Sp0	1.0	1	0.74828017	0.7105317	0.74815077
CID168358323-Sp0	1.0	1	0.7294927	0.6770166	0.714455
CID168369494-Sp0	1.0	1	1.3625289	0.63045913	0.65913266
CID69993103-Sp0	1.0	1	0.8269732	0.48204598	0.62262917
CID91853982-Sp0	1.0	1	1.0875623	0.91369915	1.1523254
CID168358824-Sp0	1.0	1	0.6959572	0.6388124	0.6398489
CID168360746-Sp0	1.0	1	0.98028946	0.890522	1.016037
CID168374727-Sp0	1.0	1	0.7597318	0.694957	0.75775516
CID86289631-Sp0	10.0	1	1.3878682	1.2711092	1.3691959
CID91858206-Sp0	10.0	1	1.1289225	1.0820482	1.1180794
CID129877914-Sp0	10.0	1	0.79770666	0.8053229	0.7994566
CID168358323-Sp0	10.0	1	0.76511616	0.78167605	0.7679271
CID168369494-Sp0	10.0	1	1.453107	1.3064951	1.3205891
CID69993103-Sp0	10.0	1	0.8566891	0.82879794	0.8321959
CID91853982-Sp0	10.0	1	1.2143301	1.1478462	1.2242398
CID168358824-Sp0	10.0	1	0.7399547	0.7541207	0.72990847
CID168360746-Sp0	10.0	1	1.0227094	0.9933064	1.0220544
CID168374727-Sp0	10.0	1	0.7957212	0.8080766	0.8004758
CID86289631-Sp0	0.1	5	0.36881503	0.22861604	0.6536257
CID91858206-Sp0	0.1	5	0.7676909	0.81046456	0.80857277
CID129877914-Sp0	0.1	5	0.5505726	0.5908822	0.54989624
CID168358323-Sp0	0.1	5	0.5207279	0.44943005	0.5060481
CID168369494-Sp0	0.1	5	0.9491476	0.18534787	0.4988678
CID69993103-Sp0	0.1	5	0.59690166	0.1813856	0.399575
CID91853982-Sp0	0.1	5	0.6972524	0.77384895	0.77844346
CID168358824-Sp0	0.1	5	0.55048704	0.3126517	0.41718838
CID168360746-Sp0	0.1	5	0.74263203	0.7476701	0.7603544
CID168374727-Sp0	0.1	5	0.50667536	0.4524871	0.5460912
CID86289631-Sp0	1.0	5	0.96159077	0.85384965	1.1402725
CID91858206-Sp0	1.0	5	1.0607227	1.1013541	1.1072267
CID129877914-Sp0	1.0	5	0.6486752	0.6925801	0.63861084
CID168358323-Sp0	1.0	5	0.66313756	0.64204824	0.6526185
CID168369494-Sp0	1.0	5	1.1938139	0.69981587	0.89588726
CID69993103-Sp0	1.0	5	0.8178805	0.6599449	0.7585733
CID91853982-Sp0	1.0	5	1.0665702	1.1387138	1.0940174
CID168358824-Sp0	1.0	5	0.64986646	0.5755352	0.61444676
CID168360746-Sp0	1.0	5	0.9532161	0.98548484	0.9507253
CID168374727-Sp0	1.0	5	0.7100527	0.68843615	0.7169515
CID86289631-Sp0	10.0	5	1.324427	1.2964945	1.3059584
CID91858206-Sp0	10.0	5	1.1152881	1.1421483	1.1075004
CID129877914-Sp0	10.0	5	0.7597023	0.77529126	0.78344464
CID168358323-Sp0	10.0	5	0.7377976	0.73661834	0.7413306
CID168369494-Sp0	10.0	5	1.4222202	1.3276508	1.3942319
CID69993103-Sp0	10.0	5	0.8270829	0.8266257	0.82280684
CID91853982-Sp0	10.0	5	1.1686628	1.2061625	1.1705346
CID168358824-Sp0	10.0	5	0.72924507	0.72844064	0.7339555
CID168360746-Sp0	10.0	5	1.0049647	1.0276247	1.0092531
CID168374727-Sp0	10.0	5	0.7738241	0.7684304	0.78053296
CID86289631-Sp0	0.1	4	0.41143873	0.37862164	0.8121477
CID91858206-Sp0	0.1	4	0.8498308	0.9429276	0.97260547
CID129877914-Sp0	0.1	4	0.63340425	0.7063416	0.64926904
CID168358323-Sp0	0.1	4	0.6007591	0.6229793	0.641835
CID168369494-Sp0	0.1	4	0.95370567	0.48142254	0.88990796
CID69993103-Sp0	0.1	4	0.61334014	0.4184254	0.6411989
CID91853982-Sp0	0.1	4	0.99674976	1.154993	1.1257279
CID168358824-Sp0	0.1	4	0.5311529	0.40738782	0.536438
CID168360746-Sp0	0.1	4	0.9132894	0.9997468	0.9479431
CID168374727-Sp0	0.1	4	0.5681375	0.5810802	0.6822437
CID86289631-Sp0	1.0	4	0.9458283	0.9556171	1.228543
CID91858206-Sp0	1.0	4	1.0996119	1.1632622	1.1383591
CID129877914-Sp0	1.0	4	0.66471404	0.73016536	0.6883439
CID168358323-Sp0	1.0	4	0.64780545	0.6941229	0.6934835
CID168369494-Sp0	1.0	4	1.2418799	0.9807179	1.1892514
CID69993103-Sp0	1.0	4	0.79517084	0.7754047	0.8087155
CID91853982-Sp0	1.0	4	1.1194011	1.2294568	1.1803544
CID168358824-Sp0	1.0	4	0.64507306	0.64466774	0.6591523
CID168360746-Sp0	1.0	4	0.9559105	1.0278572	0.9922627
CID168374727-Sp0	1.0	4	0.67831343	0.71207213	0.7520511
CID86289631-Sp0	10.0	4	1.3454541	1.3903514	1.4125955
CID91858206-Sp0	10.0	4	1.1565092	1.2180058	1.1713772
CID129877914-Sp0	10.0	4	0.7571801	0.80711997	0.80675566
CID168358323-Sp0	10.0	4	0.7005632	0.74071527	0.742433
CID168369494-Sp0	10.0	4	1.4239138	1.4046394	1.4485557
CID69993103-Sp0	10.0	4	0.83666545	0.8658534	0.87981725
CID91853982-Sp0	10.0	4	1.1998899	1.2927359	1.2676327
CID168358824-Sp0	10.0	4	0.70186687	0.7297205	0.73233503
CID168360746-Sp0	10.0	4	1.0026327	1.0672035	1.0573962
CID168374727-Sp0	10.0	4	0.72436625	0.76234007	0.77145594
CID86289631-Sp0	0.1	0	0.43918335	0.07355356	0.5496322
CID91858206-Sp0	0.1	0	0.89182335	0.8801839	0.9037616
CID129877914-Sp0	0.1	0	0.6908956	0.72940594	0.63733846
CID168358323-Sp0	0.1	0	0.6336537	0.60797036	0.58284885
CID168369494-Sp0	0.1	0	0.72907436	-2.0045787e-05	0.34250206
CID69993103-Sp0	0.1	0	0.52647877	0.16743192	0.3119908
CID91853982-Sp0	0.1	0	1.104993	1.0647044	1.1477481
CID168358824-Sp0	0.1	0	0.5790444	0.51042736	0.46889293
CID168360746-Sp0	0.1	0	1.006711	0.98651445	0.98420227
CID168374727-Sp0	0.1	0	0.64269876	0.5873515	0.63148063
CID86289631-Sp0	1.0	0	1.0892056	0.879205	1.1861297
CID91858206-Sp0	1.0	0	1.0765941	1.0688237	1.0686159
CID129877914-Sp0	1.0	0	0.7014732	0.72984445	0.6381785
CID168358323-Sp0	1.0	0	0.66428506	0.6675411	0.6076382
CID168369494-Sp0	1.0	0	1.1659684	0.6493694	0.83061856
CID69993103-Sp0	1.0	0	0.79470545	0.66034967	0.6678741
CID91853982-Sp0	1.0	0	1.2338434	1.2247839	1.2385554
CID168358824-Sp0	1.0	0	0.59697455	0.5762539	0.51295614
CID168360746-Sp0	1.0	0	1.034725	1.023638	0.9842154
CID168374727-Sp0	1.0	0	0.7001959	0.67708755	0.6665258
CID86289631-Sp0	10.0	0	1.2832624	1.2388508	1.297906
CID91858206-Sp0	10.0	0	1.1082262	1.1003962	1.0924271
CID129877914-Sp0	10.0	0	0.8131491	0.8616646	0.78689754
CID168358323-Sp0	10.0	0	0.8041219	0.83652675	0.7608316
CID168369494-Sp0	10.0	0	1.2892482	1.1666088	1.2267003
CID69993103-Sp0	10.0	0	0.8313983	0.8229451	0.7842639
CID91853982-Sp0	10.0	0	1.2211837	1.2116363	1.2098918
CID168358824-Sp0	10.0	0	0.73587537	0.7687208	0.6976404
CID168360746-Sp0	10.0	0	1.0367444	1.0428576	1.0141592
CID168374727-Sp0	10.0	0	0.80952656	0.8364499	0.7854466
CID86289631-Sp0	0.1	7	0.89804107	0.4518883	1.086153
CID91858206-Sp0	0.1	7	0.92416835	0.86481726	1.0072597
CID129877914-Sp0	0.1	7	0.62982845	0.6015804	0.6325406
CID168358323-Sp0	0.1	7	0.6260851	0.5601018	0.59947675
CID168369494-Sp0	0.1	7	1.2394055	0.59482205	1.0344292
CID69993103-Sp0	0.1	7	0.7444998	0.432343	0.63545805
CID91853982-Sp0	0.1	7	0.9015699	0.77728	1.1049848
CID168358824-Sp0	0.1	7	0.5748527	0.3783009	0.49717438
CID168360746-Sp0	0.1	7	0.8837753	0.82016516	0.93261856
CID168374727-Sp0	0.1	7	0.63485146	0.5114945	0.62157154
CID86289631-Sp0	1.0	7	0.9945651	0.680825	1.1959304
CID91858206-Sp0	1.0	7	1.0085723	1.0233809	1.0945271
CID129877914-Sp0	1.0	7	0.65425485	0.6527978	0.6581721
CID168358323-Sp0	1.0	7	0.64928746	0.61745834	0.6275494
CID168369494-Sp0	1.0	7	1.2962071	0.7500706	1.111453
CID69993103-Sp0	1.0	7	0.7821692	0.5557224	0.6911036
CID91853982-Sp0	1.0	7	0.97246003	0.91682196	1.1714355
CID168358824-Sp0	1.0	7	0.62783384	0.5373511	0.58071035
CID168360746-Sp0	1.0	7	0.93198675	0.91540873	0.97951996
CID168374727-Sp0	1.0	7	0.6915732	0.63422775	0.67927474
CID86289631-Sp0	10.0	7	1.4346266	1.4295471	1.515889
CID91858206-Sp0	10.0	7	1.1984125	1.2271502	1.2309787
CID129877914-Sp0	10.0	7	0.81026304	0.8437252	0.8638157
CID168358323-Sp0	10.0	7	0.7901711	0.82053936	0.83411914
CID168369494-Sp0	10.0	7	1.562542	1.4642303	1.4902918
CID69993103-Sp0	10.0	7	0.9291057	0.9307035	0.9227584
CID91853982-Sp0	10.0	7	1.2603874	1.2541528	1.3561368
CID168358824-Sp0	10.0	7	0.7755237	0.79699194	0.81274277
CID168360746-Sp0	10.0	7	1.0680169	1.0793239	1.118371
CID168374727-Sp0	10.0	7	0.8373573	0.8563225	0.88765013
CID86289631-Sp0	0.1	3	0.6986121	0.54752505	0.9643653
CID91858206-Sp0	0.1	3	0.84240776	0.9019124	0.9750908
CID129877914-Sp0	0.1	3	0.5888963	0.6440622	0.66135496
CID168358323-Sp0	0.1	3	0.57652134	0.6072805	0.6085891
CID168369494-Sp0	0.1	3	1.1627285	0.88289636	1.0114272
CID69993103-Sp0	0.1	3	0.73837876	0.65597624	0.68354106
CID91853982-Sp0	0.1	3	0.8730499	0.94912446	1.1153532
CID168358824-Sp0	0.1	3	0.5557199	0.47322184	0.51271075
CID168360746-Sp0	0.1	3	0.78803784	0.8392286	0.9267997
CID168374727-Sp0	0.1	3	0.5874706	0.6126962	0.6451845
CID86289631-Sp0	1.0	3	1.0693696	1.1160066	1.3194692
CID91858206-Sp0	1.0	3	1.0228118	1.1140841	1.1103051
CID129877914-Sp0	1.0	3	0.6378242	0.6983793	0.6934048
CID168358323-Sp0	1.0	3	0.65645254	0.699372	0.6758653
CID168369494-Sp0	1.0	3	1.3003488	1.1006917	1.1820004
CID69993103-Sp0	1.0	3	0.80539244	0.78399974	0.78041476
CID91853982-Sp0	1.0	3	0.9934764	1.1108813	1.1970403
CID168358824-Sp0	1.0	3	0.6458759	0.6421268	0.62829
CID168360746-Sp0	1.0	3	0.8620655	0.94284236	0.9922804
CID168374727-Sp0	1.0	3	0.6859938	0.72816026	0.7255413
CID86289631-Sp0	10.0	3	1.3261919	1.3783073	1.3676462
CID91858206-Sp0	10.0	3	1.0576063	1.1070269	1.1041069
CID129877914-Sp0	10.0	3	0.7043436	0.75135905	0.76418257
CID168358323-Sp0	10.0	3	0.6983507	0.7485607	0.7460709
CID168369494-Sp0	10.0	3	1.4035788	1.3766369	1.3921587
CID69993103-Sp0	10.0	3	0.80732954	0.8418615	0.853308
CID91853982-Sp0	10.0	3	1.1017555	1.164054	1.1684676
CID168358824-Sp0	10.0	3	0.68030566	0.71979445	0.7222528
CID168360746-Sp0	10.0	3	0.93180853	0.97899705	0.99010617
CID168374727-Sp0	10.0	3	0.7252825	0.77468735	0.77598864
CID86289631-Sp0	0.1	2	0.64239436	0.3406992	0.9749376
CID91858206-Sp0	0.1	2	0.9042505	0.91370475	1.0524905
CID129877914-Sp0	0.1	2	0.69048	0.7021985	0.712147
CID168358323-Sp0	0.1	2	0.6219961	0.43354338	0.59889513
CID168369494-Sp0	0.1	2	1.091597	0.068287164	0.74278396
CID69993103-Sp0	0.1	2	0.70510346	0.16930214	0.53299177
CID91853982-Sp0	0.1	2	0.9702327	0.94834214	1.1505952
CID168358824-Sp0	0.1	2	0.60942817	0.3603394	0.52430314
CID168360746-Sp0	0.1	2	0.8946365	0.83827966	0.9513494
CID168374727-Sp0	0.1	2	0.63394886	0.42773497	0.6595129
CID86289631-Sp0	1.0	2	1.0781645	0.920803	1.3735602
CID91858206-Sp0	1.0	2	1.1268734	1.2069544	1.2039659
CID129877914-Sp0	1.0	2	0.71745443	0.7658979	0.74101055
CID168358323-Sp0	1.0	2	0.7109353	0.6821435	0.71416485
CID168369494-Sp0	1.0	2	1.335556	0.4046638	0.994291
CID69993103-Sp0	1.0	2	0.8723541	0.5346058	0.7423665
CID91853982-Sp0	1.0	2	1.1805238	1.2543751	1.3055148
CID168358824-Sp0	1.0	2	0.69764686	0.62304896	0.65881324
CID168360746-Sp0	1.0	2	1.0031456	1.0286913	1.0372518
CID168374727-Sp0	1.0	2	0.7394073	0.7096561	0.7718763
CID86289631-Sp0	10.0	2	1.3900714	1.383838	1.4356307
CID91858206-Sp0	10.0	2	1.0967565	1.1298137	1.1244004
CID129877914-Sp0	10.0	2	0.80998015	0.83030427	0.8390814
CID168358323-Sp0	10.0	2	0.7702873	0.7887744	0.78323823
CID168369494-Sp0	10.0	2	1.6210018	1.4876677	1.5265914
CID69993103-Sp0	10.0	2	0.87503445	0.87922835	0.8830372
CID91853982-Sp0	10.0	2	1.242461	1.2599342	1.2865863
CID168358824-Sp0	10.0	2	0.74011844	0.7568373	0.754477
CID168360746-Sp0	10.0	2	1.0298995	1.0437827	1.0695099
CID168374727-Sp0	10.0	2	0.79125154	0.8115681	0.817401
CID86289631-Sp0	0.1	6	0.5791851	0.3063032	0.805122
CID91858206-Sp0	0.1	6	0.7554202	0.79693216	0.7950928
CID129877914-Sp0	0.1	6	0.5369258	0.54517096	0.5367073
CID168358323-Sp0	0.1	6	0.57792276	0.48074996	0.5577395
CID168369494-Sp0	0.1	6	0.91814977	0.14775991	0.59608734
CID69993103-Sp0	0.1	6	0.6341692	0.24100819	0.47268614
CID91853982-Sp0	0.1	6	0.7748285	0.8467508	0.83545566
CID168358824-Sp0	0.1	6	0.5029024	0.25365418	0.39179674
CID168360746-Sp0	0.1	6	0.80183655	0.81462204	0.8053175
CID168374727-Sp0	0.1	6	0.5886742	0.5038073	0.59953845
CID86289631-Sp0	1.0	6	1.0404679	1.0153642	1.2599523
CID91858206-Sp0	1.0	6	1.074486	1.1132206	1.1011469
CID129877914-Sp0	1.0	6	0.64957273	0.7030357	0.668447
CID168358323-Sp0	1.0	6	0.64491147	0.64940715	0.6585913
CID168369494-Sp0	1.0	6	1.1804012	0.774921	1.0353467
CID69993103-Sp0	1.0	6	0.7712293	0.65421593	0.7235398
CID91853982-Sp0	1.0	6	1.1204756	1.195095	1.17738
CID168358824-Sp0	1.0	6	0.6308111	0.5791546	0.60113525
CID168360746-Sp0	1.0	6	0.96096265	0.9954561	0.97090554
CID168374727-Sp0	1.0	6	0.67491966	0.675981	0.6970216
CID86289631-Sp0	10.0	6	1.3116477	1.3180573	1.3513292
CID91858206-Sp0	10.0	6	1.1035552	1.1328373	1.1470306
CID129877914-Sp0	10.0	6	0.7186623	0.75639397	0.7683171
CID168358323-Sp0	10.0	6	0.6942379	0.72761446	0.73744345
CID168369494-Sp0	10.0	6	1.3444747	1.2913798	1.331254
CID69993103-Sp0	10.0	6	0.8083516	0.8149857	0.83982444
CID91853982-Sp0	10.0	6	1.1811322	1.2325634	1.2292897
CID168358824-Sp0	10.0	6	0.67155993	0.7014709	0.7128351
CID168360746-Sp0	10.0	6	0.9917035	1.0164675	1.022905
CID168374727-Sp0	10.0	6	0.7270752	0.751089	0.76908934
CID86289631-Sp0	0.1	9	0.6755318	0.4692523	0.935423
CID91858206-Sp0	0.1	9	0.84515876	0.9185882	0.95584786
CID129877914-Sp0	0.1	9	0.6187916	0.6740148	0.61678493
CID168358323-Sp0	0.1	9	0.566978	0.47688854	0.53846776
CID168369494-Sp0	0.1	9	1.119553	0.23539594	0.5062302
CID69993103-Sp0	0.1	9	0.7392593	0.31870666	0.46811235
CID91853982-Sp0	0.1	9	0.8903945	1.0044715	1.0445946
CID168358824-Sp0	0.1	9	0.60153306	0.38647968	0.46216714
CID168360746-Sp0	0.1	9	0.8857373	0.9234176	0.8968583
CID168374727-Sp0	0.1	9	0.5460777	0.44878376	0.5538063
CID86289631-Sp0	1.0	9	1.2476234	1.2003229	1.391753
CID91858206-Sp0	1.0	9	1.1194088	1.1570704	1.1601733
CID129877914-Sp0	1.0	9	0.6666681	0.7053374	0.6498951
CID168358323-Sp0	1.0	9	0.6752611	0.68665236	0.6709189
CID168369494-Sp0	1.0	9	1.3995526	0.7628666	0.9469367
CID69993103-Sp0	1.0	9	0.8740558	0.6480465	0.7180167
CID91853982-Sp0	1.0	9	1.1634334	1.2512943	1.234521
CID168358824-Sp0	1.0	9	0.6865086	0.617025	0.6304162
CID168360746-Sp0	1.0	9	0.9656018	0.9950324	0.9387983
CID168374727-Sp0	1.0	9	0.71591944	0.69328135	0.71960145
CID86289631-Sp0	10.0	9	1.4575883	1.4238648	1.5024246
CID91858206-Sp0	10.0	9	1.183323	1.1867229	1.1654699
CID129877914-Sp0	10.0	9	0.7770751	0.7910128	0.79846776
CID168358323-Sp0	10.0	9	0.738872	0.7367697	0.7314528
CID168369494-Sp0	10.0	9	1.588026	1.4056643	1.489962
CID69993103-Sp0	10.0	9	0.8650157	0.83547133	0.83147174
CID91853982-Sp0	10.0	9	1.2417463	1.2703987	1.2540522
CID168358824-Sp0	10.0	9	0.7231783	0.7253259	0.7243284
CID168360746-Sp0	10.0	9	1.0491749	1.067169	1.0613203
CID168374727-Sp0	10.0	9	0.7561957	0.7548198	0.75492793
CID86289631-Sp0	0.1	8	0.5587251	0.09755293	0.69403106
CID91858206-Sp0	0.1	8	0.7369109	0.7810352	0.80216455
CID129877914-Sp0	0.1	8	0.5617532	0.6099237	0.5468298
CID168358323-Sp0	0.1	8	0.5268324	0.39501885	0.4834271
CID168369494-Sp0	0.1	8	0.952137	0.05368755	0.3963371
CID69993103-Sp0	0.1	8	0.526678	0.00556162	0.23029603
CID91853982-Sp0	0.1	8	0.81601894	0.85559464	0.86448747
CID168358824-Sp0	0.1	8	0.55661863	0.31287432	0.39206898
CID168360746-Sp0	0.1	8	0.7953127	0.80906093	0.7886829
CID168374727-Sp0	0.1	8	0.5349164	0.36519718	0.50987804
CID86289631-Sp0	1.0	8	1.1044579	0.81675076	1.2159542
CID91858206-Sp0	1.0	8	1.0599815	1.0884007	1.0898887
CID129877914-Sp0	1.0	8	0.6599533	0.70961213	0.6581416
CID168358323-Sp0	1.0	8	0.64639604	0.64883506	0.6500222
CID168369494-Sp0	1.0	8	1.2680128	0.5509473	0.79413164
CID69993103-Sp0	1.0	8	0.7903394	0.47423536	0.5985151
CID91853982-Sp0	1.0	8	1.1282295	1.1634411	1.1436449
CID168358824-Sp0	1.0	8	0.6544153	0.6012251	0.59799564
CID168360746-Sp0	1.0	8	0.94219965	0.96552706	0.942237
CID168374727-Sp0	1.0	8	0.6843998	0.6633527	0.69196206
CID86289631-Sp0	10.0	8	1.3754457	1.3234311	1.3952298
CID91858206-Sp0	10.0	8	1.1747589	1.1852077	1.1831367
CID129877914-Sp0	10.0	8	0.7830014	0.7623651	0.7481177
CID168358323-Sp0	10.0	8	0.7208169	0.7026061	0.6768191
CID168369494-Sp0	10.0	8	1.4672652	1.3376752	1.37414
CID69993103-Sp0	10.0	8	0.84999526	0.8145323	0.7875816
CID91853982-Sp0	10.0	8	1.2622106	1.2618283	1.2596016
CID168358824-Sp0	10.0	8	0.7097901	0.6807798	0.63695747
CID168360746-Sp0	10.0	8	1.0295498	1.0201856	1.0246468
CID168374727-Sp0	10.0	8	0.75585103	0.7172886	0.704486
CID446806-Sp0	0.1	1	0.5795992	0.51448256	0.591748
CID90658276-Sp0	0.1	1	0.6807998	0.49853855	0.6561389
CID91828255-Sp0	0.1	1	0.23176831	-0.011937296	1.2901509
CID137322170-Sp0	0.1	1	1.0741637	0.21064807	1.0676528
CID156615886-Sp0	0.1	1	0.64531624	0.19384699	0.76598877
CID168357377-Sp0	0.1	1	0.5270337	0.21270081	0.38154426
CID168361247-Sp0	0.1	1	0.4824001	0.39631635	0.51265717
CID59715759-Sp0	0.1	1	0.8356375	0.7896768	0.80811334
CID91857696-Sp0	0.1	1	0.7490387	-0.0009836652	1.2819204
CID168369341-Sp0	0.1	1	0.33405843	0.18846616	0.41547045
CID446806-Sp0	1.0	1	0.68349457	0.65179014	0.66975904
CID90658276-Sp0	1.0	1	0.87495655	0.7939433	0.8416802
CID91828255-Sp0	1.0	1	0.7532136	-0.00553043	1.8925264
CID137322170-Sp0	1.0	1	1.6771543	1.0729986	1.6977234
CID156615886-Sp0	1.0	1	1.2304573	0.91844034	1.2783148
CID168357377-Sp0	1.0	1	0.8129625	0.69839764	0.7729793
CID168361247-Sp0	1.0	1	0.69573957	0.6299079	0.6709977
CID59715759-Sp0	1.0	1	0.8776469	0.8425833	0.8376258
CID91857696-Sp0	1.0	1	1.3534908	0.7019551	1.9285438
CID168369341-Sp0	1.0	1	0.7136704	0.64583063	0.7261512
CID446806-Sp0	10.0	1	0.7492135	0.7692642	0.7548428
CID90658276-Sp0	10.0	1	0.89726895	0.8842442	0.8813775
CID91828255-Sp0	10.0	1	3.423334	2.5941627	3.4847155
CID137322170-Sp0	10.0	1	2.4326503	2.181312	2.3544147
CID156615886-Sp0	10.0	1	1.3571275	1.2472479	1.3199055
CID168357377-Sp0	10.0	1	0.8516432	0.83219767	0.8382398
CID168361247-Sp0	10.0	1	0.7497254	0.76143456	0.7549841
CID59715759-Sp0	10.0	1	0.9094889	0.8872467	0.8629677
CID91857696-Sp0	10.0	1	2.617024	2.255892	2.5508757
CID168369341-Sp0	10.0	1	0.76369804	0.7777157	0.7677918
CID446806-Sp0	0.1	5	0.49609765	0.5178801	0.48715338
CID90658276-Sp0	0.1	5	0.3898081	0.35185903	0.42493758
CID91828255-Sp0	0.1	5	0.7544981	0.071170725	1.8406154
CID137322170-Sp0	0.1	5	0.58100975	0.37116656	0.94769645
CID156615886-Sp0	0.1	5	0.52149045	0.31440982	0.7346988
CID168357377-Sp0	0.1	5	0.61972594	0.40905964	0.5454231
CID168361247-Sp0	0.1	5	0.45159578	0.34146515	0.4554742
CID59715759-Sp0	0.1	5	0.7407887	0.7078961	0.7123308
CID91857696-Sp0	0.1	5	0.4833546	0.23396464	1.2158018
CID168369341-Sp0	0.1	5	0.5924064	0.5281198	0.5859679
CID446806-Sp0	1.0	5	0.5936484	0.63118804	0.58994687
CID90658276-Sp0	1.0	5	0.7629082	0.79020727	0.7792537
CID91828255-Sp0	1.0	5	1.1885924	0.4710045	2.2650867
CID137322170-Sp0	1.0	5	1.0954567	0.90623623	1.4008366
CID156615886-Sp0	1.0	5	1.0843284	0.9558984	1.2026207
CID168357377-Sp0	1.0	5	0.8012171	0.73683584	0.7801442
CID168361247-Sp0	1.0	5	0.6539494	0.6157104	0.6401793
CID59715759-Sp0	1.0	5	0.82813346	0.813611	0.80436337
CID91857696-Sp0	1.0	5	0.9460043	0.65278876	1.6277463
CID168369341-Sp0	1.0	5	0.67699707	0.6522639	0.68106174
CID446806-Sp0	10.0	5	0.7088219	0.7186437	0.73533845
CID90658276-Sp0	10.0	5	0.86579657	0.88801277	0.8842596
CID91828255-Sp0	10.0	5	3.5604858	3.1238327	3.8400261
CID137322170-Sp0	10.0	5	2.4767084	2.4215891	2.402797
CID156615886-Sp0	10.0	5	1.3552049	1.3392973	1.3140188
CID168357377-Sp0	10.0	5	0.86455417	0.8829525	0.87063086
CID168361247-Sp0	10.0	5	0.7372868	0.7432689	0.744352
CID59715759-Sp0	10.0	5	0.88405883	0.8710814	0.86873627
CID91857696-Sp0	10.0	5	2.6713407	2.4968038	2.6822007
CID168369341-Sp0	10.0	5	0.75430644	0.7368234	0.76066947
CID446806-Sp0	0.1	4	0.574272	0.6385422	0.59439653
CID90658276-Sp0	0.1	4	0.6597364	0.72034454	0.7496789
CID91828255-Sp0	0.1	4	1.1193569	0.71314156	2.5680156
CID137322170-Sp0	0.1	4	1.0920918	1.1608877	1.472116
CID156615886-Sp0	0.1	4	0.6330276	0.5920522	0.9217931
CID168357377-Sp0	0.1	4	0.63799185	0.5274738	0.69201946
CID168361247-Sp0	0.1	4	0.48659936	0.43105882	0.5766905
CID59715759-Sp0	0.1	4	0.80614936	0.8324138	0.80053824
CID91857696-Sp0	0.1	4	0.7050649	0.67449737	1.496408
CID168369341-Sp0	0.1	4	0.5491527	0.52697617	0.6412263
CID446806-Sp0	1.0	4	0.6003862	0.66289186	0.6305447
CID90658276-Sp0	1.0	4	0.82211685	0.8789183	0.86722505
CID91828255-Sp0	1.0	4	1.5651594	1.2849776	2.9435303
CID137322170-Sp0	1.0	4	1.5837959	1.664987	1.8528583
CID156615886-Sp0	1.0	4	1.1116717	1.1617146	1.3039043
CID168357377-Sp0	1.0	4	0.7622353	0.7832103	0.81156904
CID168361247-Sp0	1.0	4	0.6228893	0.62480974	0.67302424
CID59715759-Sp0	1.0	4	0.8297837	0.8522352	0.8428611
CID91857696-Sp0	1.0	4	1.2822543	1.263787	1.9524302
CID168369341-Sp0	1.0	4	0.66024786	0.67894423	0.72059804
CID446806-Sp0	10.0	4	0.7001678	0.7432215	0.7469713
CID90658276-Sp0	10.0	4	0.85993874	0.91408074	0.8972135
CID91828255-Sp0	10.0	4	3.4728117	3.4365473	4.0587378
CID137322170-Sp0	10.0	4	2.6322834	2.6843724	2.6451046
CID156615886-Sp0	10.0	4	1.3517786	1.4119073	1.414779
CID168357377-Sp0	10.0	4	0.82662123	0.86602104	0.86773485
CID168361247-Sp0	10.0	4	0.6719446	0.7022729	0.7184131
CID59715759-Sp0	10.0	4	0.855652	0.88364565	0.8860698
CID91857696-Sp0	10.0	4	2.722644	2.7657125	2.9520056
CID168369341-Sp0	10.0	4	0.69428676	0.7329662	0.75105345
CID446806-Sp0	0.1	0	0.6306713	0.64627075	0.5804262
CID90658276-Sp0	0.1	0	0.7459303	0.72639495	0.6991956
CID91828255-Sp0	0.1	0	0.64020413	-0.006007733	1.5699567
CID137322170-Sp0	0.1	0	0.9275359	0.71934634	1.1053891
CID156615886-Sp0	0.1	0	0.82449603	0.5098441	0.80964655
CID168357377-Sp0	0.1	0	0.69319683	0.50885	0.5937956
CID168361247-Sp0	0.1	0	0.5888991	0.51783586	0.54392844
CID59715759-Sp0	0.1	0	0.9035042	0.8033722	0.7767304
CID91857696-Sp0	0.1	0	0.8201081	0.33489022	1.169646
CID168369341-Sp0	0.1	0	0.51675874	0.34765017	0.49241388
CID446806-Sp0	1.0	0	0.6380851	0.6516658	0.5724829
CID90658276-Sp0	1.0	0	0.79830116	0.79458135	0.75693953
CID91828255-Sp0	1.0	0	1.2054422	-0.00030090942	2.1963322
CID137322170-Sp0	1.0	0	1.6089269	1.5207882	1.7517856
CID156615886-Sp0	1.0	0	1.3152581	1.2260518	1.3099588
CID168357377-Sp0	1.0	0	0.77103984	0.70278263	0.71788365
CID168361247-Sp0	1.0	0	0.6224665	0.58862066	0.57015693
CID59715759-Sp0	1.0	0	0.890141	0.8364405	0.8108555
CID91857696-Sp0	1.0	0	1.4832314	1.1602769	1.7944832
CID168369341-Sp0	1.0	0	0.65295374	0.6013737	0.6260866
CID446806-Sp0	10.0	0	0.7744275	0.8181492	0.74540865
CID90658276-Sp0	10.0	0	0.89920634	0.92539144	0.86635494
CID91828255-Sp0	10.0	0	3.0982094	2.6418498	3.572176
CID137322170-Sp0	10.0	0	2.269659	2.1119342	2.3067734
CID156615886-Sp0	10.0	0	1.2974613	1.2557192	1.2693418
CID168357377-Sp0	10.0	0	0.8518025	0.8523347	0.8355296
CID168361247-Sp0	10.0	0	0.7526797	0.7777326	0.7265799
CID59715759-Sp0	10.0	0	0.94463253	0.9541675	0.8915044
CID91857696-Sp0	10.0	0	2.4779928	2.2850118	2.550691
CID168369341-Sp0	10.0	0	0.76245534	0.78781587	0.734574
CID446806-Sp0	0.1	7	0.56374717	0.5378554	0.5695556
CID90658276-Sp0	0.1	7	0.70577043	0.5151303	0.7723777
CID91828255-Sp0	0.1	7	1.7659043	-0.00049562275	2.655251
CID137322170-Sp0	0.1	7	1.7218385	0.836889	2.006307
CID156615886-Sp0	0.1	7	0.96206886	0.4163761	1.0137135
CID168357377-Sp0	0.1	7	0.69276154	0.53132915	0.6722469
CID168361247-Sp0	0.1	7	0.55090255	0.43409908	0.53244066
CID59715759-Sp0	0.1	7	0.8505734	0.7995938	0.8062893
CID91857696-Sp0	0.1	7	1.6776928	0.57767385	1.9729695
CID168369341-Sp0	0.1	7	0.6302399	0.5262039	0.61693615
CID446806-Sp0	1.0	7	0.5919714	0.5949221	0.59807354
CID90658276-Sp0	1.0	7	0.7797667	0.69205916	0.84738845
CID91828255-Sp0	1.0	7	1.8702282	0.15447004	2.7690804
CID137322170-Sp0	1.0	7	1.8123131	1.0729207	2.121636
CID156615886-Sp0	1.0	7	1.0497924	0.6565019	1.1292853
CID168357377-Sp0	1.0	7	0.7563894	0.69105566	0.75008434
CID168361247-Sp0	1.0	7	0.6065514	0.56376827	0.598279
CID59715759-Sp0	1.0	7	0.853673	0.80704486	0.8133025
CID91857696-Sp0	1.0	7	1.7714423	0.8150927	2.086274
CID168369341-Sp0	1.0	7	0.6692521	0.6164614	0.65735996
CID446806-Sp0	10.0	7	0.7516362	0.7913289	0.81217813
CID90658276-Sp0	10.0	7	0.94574714	0.9688331	1.0074209
CID91828255-Sp0	10.0	7	2.7649875	2.0585794	3.6057963
CID137322170-Sp0	10.0	7	2.5065272	2.474121	2.8201873
CID156615886-Sp0	10.0	7	1.4107156	1.4045212	1.4505918
CID168357377-Sp0	10.0	7	0.90437955	0.9363408	0.95902455
CID168361247-Sp0	10.0	7	0.7402227	0.7781669	0.8187222
CID59715759-Sp0	10.0	7	0.94246733	0.91267264	0.9425653
CID91857696-Sp0	10.0	7	2.535292	2.4347758	2.8571093
CID168369341-Sp0	10.0	7	0.8087368	0.818876	0.85647297
CID446806-Sp0	0.1	3	0.55013037	0.58537066	0.60141957
CID90658276-Sp0	0.1	3	0.6745976	0.6922299	0.73155963
CID91828255-Sp0	0.1	3	1.3149557	0.9432008	2.4153736
CID137322170-Sp0	0.1	3	1.4745369	1.417351	1.7803097
CID156615886-Sp0	0.1	3	0.72028774	0.5177463	0.91319364
CID168357377-Sp0	0.1	3	0.65740895	0.53718185	0.61858916
CID168361247-Sp0	0.1	3	0.44551757	0.32744712	0.48810357
CID59715759-Sp0	0.1	3	0.81889856	0.83067185	0.77808046
CID91857696-Sp0	0.1	3	1.1160469	0.9186225	1.7610618
CID168369341-Sp0	0.1	3	0.5871258	0.5852016	0.64040005
CID446806-Sp0	1.0	3	0.60220283	0.6447886	0.6374546
CID90658276-Sp0	1.0	3	0.808328	0.8629481	0.8385913
CID91828255-Sp0	1.0	3	1.6684124	1.5011184	2.7684872
CID137322170-Sp0	1.0	3	1.8673623	1.9711636	2.160743
CID156615886-Sp0	1.0	3	1.0901806	1.1235412	1.2675714
CID168357377-Sp0	1.0	3	0.78891957	0.77342975	0.76413137
CID168361247-Sp0	1.0	3	0.63424176	0.6312761	0.6590378
CID59715759-Sp0	1.0	3	0.8322252	0.8529658	0.78530115
CID91857696-Sp0	1.0	3	1.5640233	1.5717665	2.162778
CID168369341-Sp0	1.0	3	0.65078807	0.67237985	0.69050413
CID446806-Sp0	10.0	3	0.6603095	0.7090761	0.7167178
CID90658276-Sp0	10.0	3	0.85913193	0.8983541	0.89115524
CID91828255-Sp0	10.0	3	3.1873748	3.3578684	3.7475092
CID137322170-Sp0	10.0	3	2.39456	2.4994807	2.4465742
CID156615886-Sp0	10.0	3	1.3000827	1.3533388	1.3182024
CID168357377-Sp0	10.0	3	0.8228433	0.84453076	0.8492753
CID168361247-Sp0	10.0	3	0.6726485	0.70632625	0.71507376
CID59715759-Sp0	10.0	3	0.8895846	0.91429144	0.9223141
CID91857696-Sp0	10.0	3	2.4862173	2.620143	2.6892776
CID168369341-Sp0	10.0	3	0.70802134	0.7524799	0.75883746
CID446806-Sp0	0.1	2	0.6264398	0.60553336	0.64776576
CID90658276-Sp0	0.1	2	0.7575884	0.7655086	0.82441545
CID91828255-Sp0	0.1	2	1.1668522	0.0047527105	2.303543
CID137322170-Sp0	0.1	2	0.99285585	0.96846014	1.4023683
CID156615886-Sp0	0.1	2	0.85888207	0.533201	1.1174679
CID168357377-Sp0	0.1	2	0.772555	0.41271007	0.70548254
CID168361247-Sp0	0.1	2	0.5964287	0.2836836	0.5600665
CID59715759-Sp0	0.1	2	0.8700424	0.8133128	0.8690524
CID91857696-Sp0	0.1	2	1.0788337	0.73994213	1.788004
CID168369341-Sp0	0.1	2	0.6300049	0.38032466	0.6319004
CID446806-Sp0	1.0	2	0.64233613	0.6860343	0.67305446
CID90658276-Sp0	1.0	2	0.89695245	0.95973134	0.9373361
CID91828255-Sp0	1.0	2	1.7044713	0.5219229	2.7996526
CID137322170-Sp0	1.0	2	1.5065777	1.5178106	1.8533584
CID156615886-Sp0	1.0	2	1.2017539	1.114551	1.4121486
CID168357377-Sp0	1.0	2	0.90407515	0.77202797	0.8754627
CID168361247-Sp0	1.0	2	0.7287079	0.639252	0.71480715
CID59715759-Sp0	1.0	2	0.89301276	0.881002	0.90010154
CID91857696-Sp0	1.0	2	1.5508889	1.2903262	2.2354095
CID168369341-Sp0	1.0	2	0.7311353	0.64462763	0.7478495
CID446806-Sp0	10.0	2	0.7591183	0.7815123	0.78534156
CID90658276-Sp0	10.0	2	0.9160747	0.9355541	0.9378133
CID91828255-Sp0	10.0	2	3.3735218	3.2428374	4.0061
CID137322170-Sp0	10.0	2	2.5754275	2.618967	2.5877306
CID156615886-Sp0	10.0	2	1.3679557	1.3813825	1.411269
CID168357377-Sp0	10.0	2	0.9015855	0.907369	0.92042005
CID168361247-Sp0	10.0	2	0.74474293	0.7557994	0.77261776
CID59715759-Sp0	10.0	2	0.93205154	0.92190474	0.9522195
CID91857696-Sp0	10.0	2	2.7527678	2.8030972	2.9690099
CID168369341-Sp0	10.0	2	0.7665569	0.79313236	0.79238904
CID446806-Sp0	0.1	6	0.5305822	0.5096578	0.5123545
CID90658276-Sp0	0.1	6	0.57293266	0.6005902	0.6676214
CID91828255-Sp0	0.1	6	1.1480325	0.22596279	2.0639317
CID137322170-Sp0	0.1	6	0.8757427	0.92000926	1.320682
CID156615886-Sp0	0.1	6	0.72798187	0.45645916	0.85006607
CID168357377-Sp0	0.1	6	0.5314885	0.24939753	0.47283518
CID168361247-Sp0	0.1	6	0.35875976	0.12850422	0.31364167
CID59715759-Sp0	0.1	6	0.80471736	0.7761242	0.76814437
CID91857696-Sp0	0.1	6	0.8837032	0.4734255	1.4848756
CID168369341-Sp0	0.1	6	0.6034976	0.49033523	0.57875705
CID446806-Sp0	1.0	6	0.5986062	0.63272697	0.6020535
CID90658276-Sp0	1.0	6	0.80228716	0.85567284	0.85573006
CID91828255-Sp0	1.0	6	1.6119384	0.9028025	2.5509095
CID137322170-Sp0	1.0	6	1.5076207	1.5634105	1.8355706
CID156615886-Sp0	1.0	6	1.2597835	1.2127118	1.3648267
CID168357377-Sp0	1.0	6	0.8134652	0.7302234	0.7881824
CID168361247-Sp0	1.0	6	0.67552197	0.5840855	0.63574183
CID59715759-Sp0	1.0	6	0.844989	0.82581246	0.81661
CID91857696-Sp0	1.0	6	1.3787514	1.1785837	1.96434
CID168369341-Sp0	1.0	6	0.6513155	0.6293823	0.66648567
CID446806-Sp0	10.0	6	0.6694964	0.7028352	0.7144283
CID90658276-Sp0	10.0	6	0.8398282	0.8635598	0.8797231
CID91828255-Sp0	10.0	6	3.3061788	3.217151	3.7448342
CID137322170-Sp0	10.0	6	2.6016543	2.583294	2.5955732
CID156615886-Sp0	10.0	6	1.3235855	1.3298606	1.3464541
CID168357377-Sp0	10.0	6	0.8133867	0.83836955	0.8542627
CID168361247-Sp0	10.0	6	0.6686155	0.6865462	0.7065666
CID59715759-Sp0	10.0	6	0.8668242	0.8314328	0.8556458
CID91857696-Sp0	10.0	6	2.6709034	2.6675882	2.821565
CID168369341-Sp0	10.0	6	0.69954	0.72059155	0.74359906
CID446806-Sp0	0.1	9	0.56491417	0.6101638	0.56637263
CID90658276-Sp0	0.1	9	0.62409794	0.6175185	0.61055845
CID91828255-Sp0	0.1	9	0.8584793	0.11986773	1.8705947
CID137322170-Sp0	0.1	9	0.8860819	0.8665876	1.4541268
CID156615886-Sp0	0.1	9	0.70911217	0.57454216	0.9335344
CID168357377-Sp0	0.1	9	0.666044	0.3632506	0.5660136
CID168361247-Sp0	0.1	9	0.43491367	0.20124188	0.41550982
CID59715759-Sp0	0.1	9	0.82586724	0.8031348	0.81416297
CID91857696-Sp0	0.1	9	0.93491596	0.82047594	1.6754273
CID168369341-Sp0	0.1	9	0.62194234	0.48025978	0.58221656
CID446806-Sp0	1.0	9	0.61575663	0.6556151	0.6125982
CID90658276-Sp0	1.0	9	0.8650234	0.8827906	0.85505074
CID91828255-Sp0	1.0	9	1.5443884	0.94068533	2.4534585
CID137322170-Sp0	1.0	9	1.6610065	1.6801081	2.0354683
CID156615886-Sp0	1.0	9	1.2658534	1.2438236	1.3598355
CID168357377-Sp0	1.0	9	0.8737084	0.7485784	0.8161891
CID168361247-Sp0	1.0	9	0.7081805	0.6118308	0.68065435
CID59715759-Sp0	1.0	9	0.8521237	0.8193724	0.8183061
CID91857696-Sp0	1.0	9	1.646859	1.6103053	2.2026532
CID168369341-Sp0	1.0	9	0.69446844	0.6314901	0.6850467
CID446806-Sp0	10.0	9	0.72288233	0.7317503	0.7410516
CID90658276-Sp0	10.0	9	0.9331708	0.93459094	0.9241976
CID91828255-Sp0	10.0	9	3.4831598	3.2968757	3.8144205
CID137322170-Sp0	10.0	9	2.6910803	2.6030574	2.6856601
CID156615886-Sp0	10.0	9	1.418758	1.4029347	1.4338678
CID168357377-Sp0	10.0	9	0.8862439	0.89120084	0.892805
CID168361247-Sp0	10.0	9	0.7103516	0.7170109	0.726372
CID59715759-Sp0	10.0	9	0.8775788	0.8487749	0.84387183
CID91857696-Sp0	10.0	9	2.721148	2.6656246	2.8807442
CID168369341-Sp0	10.0	9	0.72848	0.72741914	0.7309378
CID446806-Sp0	0.1	8	0.516181	0.56530625	0.5067314
CID90658276-Sp0	0.1	8	0.5235952	0.41265255	0.49239033
CID91828255-Sp0	0.1	8	0.5917863	-0.0067929337	1.458823
CID137322170-Sp0	0.1	8	0.46640652	0.017761022	0.6364038
CID156615886-Sp0	0.1	8	0.50978994	0.09280994	0.6136335
CID168357377-Sp0	0.1	8	0.491262	0.19336356	0.39334124
CID168361247-Sp0	0.1	8	0.45235795	0.2507156	0.39612997
CID59715759-Sp0	0.1	8	0.53488153	0.4724606	0.5317516
CID91857696-Sp0	0.1	8	0.4078212	-0.0023347419	0.94064426
CID168369341-Sp0	0.1	8	0.51091707	0.28059894	0.45397437
CID446806-Sp0	1.0	8	0.58764577	0.63560945	0.58496153
CID90658276-Sp0	1.0	8	0.7605578	0.7921215	0.77534467
CID91828255-Sp0	1.0	8	1.1644286	-0.0011678531	2.023952
CID137322170-Sp0	1.0	8	1.051038	0.6262245	1.1732357
CID156615886-Sp0	1.0	8	1.0692585	0.81488335	1.139692
CID168357377-Sp0	1.0	8	0.79149944	0.7077261	0.76413083
CID168361247-Sp0	1.0	8	0.6271697	0.58361244	0.617508
CID59715759-Sp0	1.0	8	0.7197509	0.7425449	0.7375149
CID91857696-Sp0	1.0	8	0.98393446	0.35498098	1.46347
CID168369341-Sp0	1.0	8	0.6706567	0.5970402	0.66416645
CID446806-Sp0	10.0	8	0.72079754	0.6966423	0.676566
CID90658276-Sp0	10.0	8	0.86323786	0.8723047	0.8510252
CID91828255-Sp0	10.0	8	3.5035636	2.9383612	3.782712
CID137322170-Sp0	10.0	8	2.4195714	2.29003	2.3677788
CID156615886-Sp0	10.0	8	1.3222673	1.2969153	1.3199935
CID168357377-Sp0	10.0	8	0.8394294	0.82925487	0.8076823
CID168361247-Sp0	10.0	8	0.7028974	0.67779255	0.64490724
CID59715759-Sp0	10.0	8	0.80815077	0.79124916	0.7783635
CID91857696-Sp0	10.0	8	2.6030521	2.4589343	2.7233489
CID168369341-Sp0	10.0	8	0.72937626	0.6867429	0.6814151
CID196597-Sp0	0.1	1	0.9184352	0.7661878	0.98308295
CID9549241-Sp0	0.1	1	0.42096335	0.32809967	0.5484544
CID14409918-Sp0	0.1	1	0.5428887	0.4613049	0.655926
CID95054972-Sp0	0.1	1	0.87450814	0.5912467	0.9053934
CID154824203-Sp0	0.1	1	0.8707052	0.019436628	1.6918321
CID46224579-Sp0	0.1	1	0.931525	0.3652377	1.0060549
CID91860242-Sp0	0.1	1	0.38794917	0.018471777	1.002775
CID168359702-Sp0	0.1	1	0.40947995	0.1196429	0.36087388
CID168364594-Sp0	0.1	1	0.58340925	0.14952527	0.15262184
CID12775611-Sp0	0.1	1	0.45823166	0.36199188	0.47592747
CID196597-Sp0	1.0	1	1.0768881	0.9536481	1.0787272
CID9549241-Sp0	1.0	1	0.7271699	0.6564574	0.7295433
CID14409918-Sp0	1.0	1	0.72975177	0.64564073	0.73071265
CID95054972-Sp0	1.0	1	1.2137598	1.0503873	1.1862376
CID154824203-Sp0	1.0	1	1.4982773	0.82843304	2.3265183
CID46224579-Sp0	1.0	1	1.4242538	1.0510027	1.4534662
CID91860242-Sp0	1.0	1	1.0109901	0.6997019	1.4322045
CID168359702-Sp0	1.0	1	0.76758265	0.65903723	0.7788328
CID168364594-Sp0	1.0	1	0.86874706	0.63706195	0.58855104
CID12775611-Sp0	1.0	1	0.64499056	0.60042626	0.63266265
CID196597-Sp0	10.0	1	1.0618446	1.0149981	1.0594442
CID9549241-Sp0	10.0	1	0.77604175	0.78911376	0.785576
CID14409918-Sp0	10.0	1	0.7515828	0.7811483	0.77785623
CID95054972-Sp0	10.0	1	1.1900445	1.1206901	1.1790521
CID154824203-Sp0	10.0	1	3.0549226	2.5745564	2.9907844
CID46224579-Sp0	10.0	1	1.5205009	1.3910073	1.4859722
CID91860242-Sp0	10.0	1	1.4767572	1.3134366	1.4671581
CID168359702-Sp0	10.0	1	0.8255675	0.8260169	0.82000077
CID168364594-Sp0	10.0	1	0.8636369	0.83359325	0.8240887
CID12775611-Sp0	10.0	1	0.70847213	0.74399924	0.7332834
CID196597-Sp0	0.1	5	0.9330903	0.9263486	0.9853715
CID9549241-Sp0	0.1	5	0.49000445	0.45858216	0.549103
CID14409918-Sp0	0.1	5	0.41262305	0.4685602	0.5488888
CID95054972-Sp0	0.1	5	0.8463491	0.78439033	0.87384725
CID154824203-Sp0	0.1	5	0.7551613	0.48281685	1.6621611
CID46224579-Sp0	0.1	5	0.90340817	0.5647516	0.99183834
CID91860242-Sp0	0.1	5	0.37986076	0.23030873	0.9542836
CID168359702-Sp0	0.1	5	0.63163483	0.55093026	0.57160556
CID168364594-Sp0	0.1	5	0.5769441	0.1688585	0.3212602
CID12775611-Sp0	0.1	5	0.47641292	0.45477125	0.4713522
CID196597-Sp0	1.0	5	1.0177965	1.0060663	1.0504142
CID9549241-Sp0	1.0	5	0.7003386	0.6775934	0.7057489
CID14409918-Sp0	1.0	5	0.6613033	0.69301385	0.70329094
CID95054972-Sp0	1.0	5	1.1507028	1.1222258	1.1552962
CID154824203-Sp0	1.0	5	1.2726219	0.98194695	2.0783768
CID46224579-Sp0	1.0	5	1.4098327	1.2731761	1.4658588
CID91860242-Sp0	1.0	5	0.94358265	0.77409524	1.397423
CID168359702-Sp0	1.0	5	0.73013055	0.71611404	0.70187247
CID168364594-Sp0	1.0	5	0.7780185	0.6070368	0.67924166
CID12775611-Sp0	1.0	5	0.58473724	0.5853283	0.5792773
CID196597-Sp0	10.0	5	1.0435532	1.0443213	1.0429165
CID9549241-Sp0	10.0	5	0.76199865	0.75974876	0.7728808
CID14409918-Sp0	10.0	5	0.75927496	0.7691993	0.783967
CID95054972-Sp0	10.0	5	1.1709808	1.1917601	1.1440345
CID154824203-Sp0	10.0	5	3.0111408	2.8058815	3.120101
CID46224579-Sp0	10.0	5	1.609137	1.595678	1.5411057
CID91860242-Sp0	10.0	5	1.55197	1.478145	1.5433583
CID168359702-Sp0	10.0	5	0.8144115	0.7874686	0.79440594
CID168364594-Sp0	10.0	5	0.8376094	0.83122706	0.8332608
CID12775611-Sp0	10.0	5	0.6937723	0.7005698	0.6982796
CID196597-Sp0	0.1	4	0.87374425	0.92246985	1.0199873
CID9549241-Sp0	0.1	4	0.47982928	0.48890537	0.6337969
CID14409918-Sp0	0.1	4	0.5434603	0.57985944	0.6958435
CID95054972-Sp0	0.1	4	0.9888174	1.0352687	1.1241467
CID154824203-Sp0	0.1	4	1.1346922	1.1787678	2.1572165
CID46224579-Sp0	0.1	4	1.1033835	1.0416404	1.3605306
CID91860242-Sp0	0.1	4	0.5692551	0.4844042	1.244231
CID168359702-Sp0	0.1	4	0.62550014	0.61725235	0.65097904
CID168364594-Sp0	0.1	4	0.6468539	0.4187029	0.60022384
CID12775611-Sp0	0.1	4	0.4939701	0.489596	0.5541491
CID196597-Sp0	1.0	4	1.038291	1.0627773	1.1159041
CID9549241-Sp0	1.0	4	0.6565433	0.68174124	0.73371565
CID14409918-Sp0	1.0	4	0.66542345	0.71865964	0.762946
CID95054972-Sp0	1.0	4	1.212682	1.2529672	1.2681601
CID154824203-Sp0	1.0	4	1.5966632	1.6789874	2.512585
CID46224579-Sp0	1.0	4	1.5051997	1.5376273	1.6698716
CID91860242-Sp0	1.0	4	1.0045242	0.98252213	1.5322769
CID168359702-Sp0	1.0	4	0.7385618	0.7676686	0.75599605
CID168364594-Sp0	1.0	4	0.7739018	0.73966753	0.75846773
CID12775611-Sp0	1.0	4	0.57434	0.6030312	0.6156715
CID196597-Sp0	10.0	4	1.0460799	1.0756701	1.0823808
CID9549241-Sp0	10.0	4	0.7075528	0.7387725	0.7532665
CID14409918-Sp0	10.0	4	0.7006344	0.7519579	0.76371014
CID95054972-Sp0	10.0	4	1.2377679	1.2865175	1.2532439
CID154824203-Sp0	10.0	4	3.1821127	3.1908762	3.4563563
CID46224579-Sp0	10.0	4	1.6828835	1.7243514	1.7176731
CID91860242-Sp0	10.0	4	1.4515707	1.4670213	1.6048987
CID168359702-Sp0	10.0	4	0.7792566	0.8165096	0.8236104
CID168364594-Sp0	10.0	4	0.8531291	0.8655648	0.8666153
CID12775611-Sp0	10.0	4	0.64847493	0.6787127	0.68779445
CID196597-Sp0	0.1	0	0.9557822	0.9464049	0.9866154
CID9549241-Sp0	0.1	0	0.56552076	0.5120796	0.5775712
CID14409918-Sp0	0.1	0	0.6256314	0.6332184	0.6520332
CID95054972-Sp0	0.1	0	1.0971298	1.0041864	1.0940205
CID154824203-Sp0	0.1	0	0.99624985	0.42402768	1.6710316
CID46224579-Sp0	0.1	0	0.9584212	0.6414725	1.1256429
CID91860242-Sp0	0.1	0	0.6046567	0.21038342	1.0761352
CID168359702-Sp0	0.1	0	0.4945842	0.24900442	0.43114972
CID168364594-Sp0	0.1	0	0.6121058	0.2833076	0.3142085
CID12775611-Sp0	0.1	0	0.53113425	0.51448774	0.4897455
CID196597-Sp0	1.0	0	0.98717225	0.9668711	0.9889163
CID9549241-Sp0	1.0	0	0.65311855	0.6371068	0.6313342
CID14409918-Sp0	1.0	0	0.6613832	0.6643886	0.64691395
CID95054972-Sp0	1.0	0	1.195065	1.1393847	1.1996558
CID154824203-Sp0	1.0	0	1.666457	1.2837007	2.3102512
CID46224579-Sp0	1.0	0	1.4673527	1.3321307	1.5644095
CID91860242-Sp0	1.0	0	1.2261274	1.0152645	1.5537751
CID168359702-Sp0	1.0	0	0.73693216	0.6472923	0.6908399
CID168364594-Sp0	1.0	0	0.7607656	0.65453947	0.5922773
CID12775611-Sp0	1.0	0	0.56765664	0.5713428	0.5140762
CID196597-Sp0	10.0	0	1.0214475	1.0172997	1.0261244
CID9549241-Sp0	10.0	0	0.7674696	0.7995527	0.7469758
CID14409918-Sp0	10.0	0	0.7624126	0.81185734	0.7583493
CID95054972-Sp0	10.0	0	1.1733159	1.1505098	1.1712908
CID154824203-Sp0	10.0	0	2.787582	2.5249963	3.0419054
CID46224579-Sp0	10.0	0	1.4657452	1.4045265	1.5235944
CID91860242-Sp0	10.0	0	1.3917953	1.3043618	1.5178512
CID168359702-Sp0	10.0	0	0.8386578	0.8405765	0.7914382
CID168364594-Sp0	10.0	0	0.8273581	0.8250219	0.7843035
CID12775611-Sp0	10.0	0	0.7291331	0.7733643	0.7052723
CID196597-Sp0	0.1	7	1.0440131	0.9505439	1.0959115
CID9549241-Sp0	0.1	7	0.5974673	0.48237514	0.5741269
CID14409918-Sp0	0.1	7	0.5833236	0.43228084	0.61257607
CID95054972-Sp0	0.1	7	1.084683	0.8856572	1.1763484
CID154824203-Sp0	0.1	7	1.9134135	0.90591264	2.5595267
CID46224579-Sp0	0.1	7	1.1250894	0.49249443	1.342649
CID91860242-Sp0	0.1	7	0.8659371	0.20431569	1.2080114
CID168359702-Sp0	0.1	7	0.7524171	0.67595303	0.70121133
CID168364594-Sp0	0.1	7	0.6973357	0.3310327	0.55260015
CID12775611-Sp0	0.1	7	0.51644206	0.41353938	0.50371814
CID196597-Sp0	1.0	7	1.0666441	1.0035079	1.1216352
CID9549241-Sp0	1.0	7	0.65942425	0.61886215	0.6439768
CID14409918-Sp0	1.0	7	0.6542715	0.57935804	0.673926
CID95054972-Sp0	1.0	7	1.1617754	1.0799685	1.267669
CID154824203-Sp0	1.0	7	2.0086036	1.1435575	2.6732364
CID46224579-Sp0	1.0	7	1.2117544	0.7302599	1.4542048
CID91860242-Sp0	1.0	7	0.95817643	0.4190189	1.3124533
CID168359702-Sp0	1.0	7	0.7666928	0.718109	0.7199742
CID168364594-Sp0	1.0	7	0.7598306	0.50540006	0.6445961
CID12775611-Sp0	1.0	7	0.5744203	0.5462016	0.566952
CID196597-Sp0	10.0	7	1.1621268	1.1692622	1.2322078
CID9549241-Sp0	10.0	7	0.81668526	0.8434974	0.8690838
CID14409918-Sp0	10.0	7	0.80801755	0.8153477	0.8838026
CID95054972-Sp0	10.0	7	1.3253721	1.3382756	1.3847231
CID154824203-Sp0	10.0	7	2.8116794	2.6486585	3.3536117
CID46224579-Sp0	10.0	7	1.6268532	1.6062337	1.7585878
CID91860242-Sp0	10.0	7	1.5364144	1.4615854	1.7122092
CID168359702-Sp0	10.0	7	0.8711869	0.8624855	0.87583566
CID168364594-Sp0	10.0	7	0.93062997	0.93008447	0.9155027
CID12775611-Sp0	10.0	7	0.70526105	0.74584854	0.7733648
CID196597-Sp0	0.1	3	0.9032021	0.94560516	1.0079116
CID9549241-Sp0	0.1	3	0.5252004	0.5326438	0.59117997
CID14409918-Sp0	0.1	3	0.5696948	0.5945733	0.7014701
CID95054972-Sp0	0.1	3	0.935691	0.93023556	1.0700746
CID154824203-Sp0	0.1	3	1.5517826	1.5362982	2.4174573
CID46224579-Sp0	0.1	3	1.2207139	1.1895801	1.474135
CID91860242-Sp0	0.1	3	0.6340371	0.5872164	1.1878749
CID168359702-Sp0	0.1	3	0.72796285	0.7392436	0.69610417
CID168364594-Sp0	0.1	3	0.6614444	0.48276705	0.5603478
CID12775611-Sp0	0.1	3	0.4660251	0.43334472	0.48987466
CID196597-Sp0	1.0	3	0.9837006	1.0451803	1.0560277
CID9549241-Sp0	1.0	3	0.65812045	0.69122523	0.6989567
CID14409918-Sp0	1.0	3	0.6456499	0.6991539	0.75463593
CID95054972-Sp0	1.0	3	1.1608815	1.2136012	1.2375835
CID154824203-Sp0	1.0	3	2.0260623	2.1214075	2.7948012
CID46224579-Sp0	1.0	3	1.5066478	1.5641439	1.708495
CID91860242-Sp0	1.0	3	1.0659763	1.1430396	1.5387996
CID168359702-Sp0	1.0	3	0.73501277	0.75382257	0.7114808
CID168364594-Sp0	1.0	3	0.8016783	0.7173585	0.74509984
CID12775611-Sp0	1.0	3	0.57297575	0.6057595	0.5897319
CID196597-Sp0	10.0	3	1.0184851	1.0465107	1.0530959
CID9549241-Sp0	10.0	3	0.707233	0.7555711	0.7618662
CID14409918-Sp0	10.0	3	0.70761484	0.76517266	0.770882
CID95054972-Sp0	10.0	3	1.1739521	1.2163105	1.2017556
CID154824203-Sp0	10.0	3	2.9076843	3.0802453	3.272871
CID46224579-Sp0	10.0	3	1.5494776	1.6081494	1.6069312
CID91860242-Sp0	10.0	3	1.4522262	1.5278474	1.5922875
CID168359702-Sp0	10.0	3	0.7987615	0.83136576	0.83330363
CID168364594-Sp0	10.0	3	0.809609	0.8188336	0.83693606
CID12775611-Sp0	10.0	3	0.6312398	0.67885077	0.68022764
CID196597-Sp0	0.1	2	1.0307851	1.0564141	1.1791847
CID9549241-Sp0	0.1	2	0.6303621	0.48640686	0.66073334
CID14409918-Sp0	0.1	2	0.6518172	0.57056034	0.7297147
CID95054972-Sp0	0.1	2	1.0094463	0.9992254	1.1904576
CID154824203-Sp0	0.1	2	1.241972	0.94953245	2.2574525
CID46224579-Sp0	0.1	2	1.0335757	0.68825567	1.3478451
CID91860242-Sp0	0.1	2	0.51269907	0.17073901	1.049178
CID168359702-Sp0	0.1	2	0.6927852	0.36908334	0.6400037
CID168364594-Sp0	0.1	2	0.72726613	0.20151255	0.52339417
CID12775611-Sp0	0.1	2	0.557037	0.4204921	0.56298417
CID196597-Sp0	1.0	2	1.1113403	1.1545866	1.2068634
CID9549241-Sp0	1.0	2	0.71786463	0.7105652	0.74726367
CID14409918-Sp0	1.0	2	0.7060278	0.7113423	0.76647526
CID95054972-Sp0	1.0	2	1.2595593	1.3291436	1.3584591
CID154824203-Sp0	1.0	2	1.7393999	1.4852884	2.690852
CID46224579-Sp0	1.0	2	1.3212239	1.2325656	1.5804126
CID91860242-Sp0	1.0	2	1.0530587	0.7762278	1.4868053
CID168359702-Sp0	1.0	2	0.79746985	0.66742593	0.77630526
CID168364594-Sp0	1.0	2	0.9101785	0.59517837	0.75355935
CID12775611-Sp0	1.0	2	0.62466687	0.6209259	0.6417145
CID196597-Sp0	10.0	2	1.0690712	1.0746187	1.0960286
CID9549241-Sp0	10.0	2	0.7828774	0.8038953	0.8099742
CID14409918-Sp0	10.0	2	0.7706834	0.80576575	0.81880224
CID95054972-Sp0	10.0	2	1.2040071	1.2081679	1.2147039
CID154824203-Sp0	10.0	2	3.0524502	3.1214256	3.3835661
CID46224579-Sp0	10.0	2	1.6116301	1.6058618	1.6490009
CID91860242-Sp0	10.0	2	1.4842349	1.4697953	1.6023397
CID168359702-Sp0	10.0	2	0.81478345	0.82642454	0.8310507
CID168364594-Sp0	10.0	2	0.9044016	0.90868515	0.8954008
CID12775611-Sp0	10.0	2	0.7197089	0.7473415	0.74219126
CID196597-Sp0	0.1	6	0.7213856	0.70449376	0.8767935
CID9549241-Sp0	0.1	6	0.48794055	0.39779437	0.5345931
CID14409918-Sp0	0.1	6	0.52566695	0.5031291	0.6294819
CID95054972-Sp0	0.1	6	0.8694062	0.84700125	0.9564899
CID154824203-Sp0	0.1	6	1.2023014	0.99448293	2.0548553
CID46224579-Sp0	0.1	6	1.1934085	1.0033213	1.2594662
CID91860242-Sp0	0.1	6	0.58163935	0.37739843	1.1341027
CID168359702-Sp0	0.1	6	0.71808684	0.6167055	0.6538497
CID168364594-Sp0	0.1	6	0.5543571	0.16642848	0.35086074
CID12775611-Sp0	0.1	6	0.4466151	0.33258516	0.40703708
CID196597-Sp0	1.0	6	0.9551162	1.000848	1.0594329
CID9549241-Sp0	1.0	6	0.64952785	0.6544775	0.67928314
CID14409918-Sp0	1.0	6	0.62542087	0.6576457	0.69602525
CID95054972-Sp0	1.0	6	1.2082282	1.2300838	1.255633
CID154824203-Sp0	1.0	6	1.7663171	1.6400836	2.509714
CID46224579-Sp0	1.0	6	1.6124823	1.583238	1.6680075
CID91860242-Sp0	1.0	6	1.124103	1.082735	1.5548296
CID168359702-Sp0	1.0	6	0.73484516	0.7055341	0.70538986
CID168364594-Sp0	1.0	6	0.7550024	0.62720424	0.68155074
CID12775611-Sp0	1.0	6	0.5643165	0.56893563	0.570445
CID196597-Sp0	10.0	6	0.9780029	1.0032364	1.0210723
CID9549241-Sp0	10.0	6	0.711873	0.74209344	0.7618154
CID14409918-Sp0	10.0	6	0.6784064	0.7275119	0.758716
CID95054972-Sp0	10.0	6	1.1953254	1.210195	1.2261038
CID154824203-Sp0	10.0	6	3.037072	3.0356555	3.2405634
CID46224579-Sp0	10.0	6	1.6116558	1.6028562	1.6368836
CID91860242-Sp0	10.0	6	1.3852537	1.3914385	1.490606
CID168359702-Sp0	10.0	6	0.7805996	0.7789313	0.8022162
CID168364594-Sp0	10.0	6	0.80057764	0.81231636	0.8190925
CID12775611-Sp0	10.0	6	0.6311544	0.6638914	0.6824955
CID196597-Sp0	0.1	9	1.0494119	1.0507562	1.1488616
CID9549241-Sp0	0.1	9	0.54094374	0.4688049	0.5435731
CID14409918-Sp0	0.1	9	0.51729876	0.5752549	0.61091286
CID95054972-Sp0	0.1	9	1.0006776	0.9354867	1.0850512
CID154824203-Sp0	0.1	9	1.2067506	1.0013547	2.1661649
CID46224579-Sp0	0.1	9	1.0150144	0.76364046	1.1827455
CID91860242-Sp0	0.1	9	0.47655967	0.34525928	0.9768871
CID168359702-Sp0	0.1	9	0.6771534	0.50962186	0.54250586
CID168364594-Sp0	0.1	9	0.69155186	0.24909048	0.3726946
CID12775611-Sp0	0.1	9	0.4937404	0.41958684	0.46283388
CID196597-Sp0	1.0	9	1.1175759	1.1003151	1.1880676
CID9549241-Sp0	1.0	9	0.69283825	0.6879889	0.7043954
CID14409918-Sp0	1.0	9	0.65882474	0.70340186	0.7157721
CID95054972-Sp0	1.0	9	1.2961658	1.2789099	1.3369862
CID154824203-Sp0	1.0	9	1.8831036	1.7826242	2.651208
CID46224579-Sp0	1.0	9	1.6037177	1.4896288	1.6384094
CID91860242-Sp0	1.0	9	1.1410236	1.1132879	1.4626601
CID168359702-Sp0	1.0	9	0.74972844	0.6854701	0.66435605
CID168364594-Sp0	1.0	9	0.8736244	0.65637845	0.70236427
CID12775611-Sp0	1.0	9	0.6000853	0.6008516	0.6020212
CID196597-Sp0	10.0	9	1.144414	1.1294755	1.1474285
CID9549241-Sp0	10.0	9	0.74697596	0.7505729	0.75812083
CID14409918-Sp0	10.0	9	0.7633443	0.7899857	0.80896795
CID95054972-Sp0	10.0	9	1.3304062	1.3084731	1.3083525
CID154824203-Sp0	10.0	9	3.1655264	3.0613887	3.3709047
CID46224579-Sp0	10.0	9	1.7185286	1.6819257	1.7011201
CID91860242-Sp0	10.0	9	1.5532248	1.5187329	1.6804217
CID168359702-Sp0	10.0	9	0.79418325	0.77781934	0.774238
CID168364594-Sp0	10.0	9	0.8983331	0.86693466	0.86145425
CID12775611-Sp0	10.0	9	0.68719363	0.68651164	0.7022214
CID196597-Sp0	0.1	8	0.9106575	0.8324288	0.95238715
CID9549241-Sp0	0.1	8	0.5265596	0.41548246	0.5253442
CID14409918-Sp0	0.1	8	0.5273014	0.46934414	0.5877187
CID95054972-Sp0	0.1	8	0.8257847	0.6808326	0.8542699
CID154824203-Sp0	0.1	8	1.044053	0.36957327	1.6907837
CID46224579-Sp0	0.1	8	0.8570859	0.37436223	0.86128473
CID91860242-Sp0	0.1	8	0.57114476	0.14995612	0.98387533
CID168359702-Sp0	0.1	8	0.47558287	0.11106654	0.30891225
CID168364594-Sp0	0.1	8	0.5809768	0.13107164	0.27257818
CID12775611-Sp0	0.1	8	0.43090364	0.3450966	0.39771456
CID196597-Sp0	1.0	8	1.024489	1.010996	1.0628159
CID9549241-Sp0	1.0	8	0.67211145	0.67062926	0.69070953
CID14409918-Sp0	1.0	8	0.6482498	0.6616496	0.6943255
CID95054972-Sp0	1.0	8	1.1665316	1.15055	1.2045295
CID154824203-Sp0	1.0	8	1.6151923	1.0331553	2.1942825
CID46224579-Sp0	1.0	8	1.3707799	1.1343149	1.3845978
CID91860242-Sp0	1.0	8	1.1599823	0.8337381	1.4405459
CID168359702-Sp0	1.0	8	0.7139275	0.5520092	0.6291001
CID168364594-Sp0	1.0	8	0.7981933	0.59845436	0.630142
CID12775611-Sp0	1.0	8	0.5690478	0.58903575	0.5724874
CID196597-Sp0	10.0	8	1.0826696	1.0681118	1.0881314
CID9549241-Sp0	10.0	8	0.75964	0.7269404	0.7121377
CID14409918-Sp0	10.0	8	0.74702126	0.739187	0.72371817
CID95054972-Sp0	10.0	8	1.2272968	1.2117933	1.2268159
CID154824203-Sp0	10.0	8	3.0988808	2.8702464	3.2414348
CID46224579-Sp0	10.0	8	1.5741061	1.5208787	1.5620884
CID91860242-Sp0	10.0	8	1.5123262	1.3945606	1.5303398
CID168359702-Sp0	10.0	8	0.7814796	0.7440491	0.732895
CID168364594-Sp0	10.0	8	0.8404267	0.80173385	0.7617639
CID12775611-Sp0	10.0	8	0.6759103	0.6541923	0.62094694
CID91847900-Sp0	0.1	1	0.51634246	0.28518182	0.7555997
CID124835437-Sp0	0.1	1	0.28614715	-0.0005821727	0.2965555
CID168364580-Sp0	0.1	1	0.6105694	0.44911614	0.7250835
CID168366890-Sp0	0.1	1	0.5672444	0.16971242	0.25751185
CID168370551-Sp0	0.1	1	0.5572521	0.36625424	0.39980638
CID91854967-Sp0	0.1	1	0.7409815	0.18197314	1.0972733
CID91858797-Sp0	0.1	1	0.415404	-0.010635331	1.6405764
CID154824133-Sp0	0.1	1	0.7626137	-0.005599699	2.622262
CID156617380-Sp0	0.1	1	0.65372	-0.0014519923	1.8388541
CID168360648-Sp0	0.1	1	0.52261364	0.3976602	0.56492513
CID91847900-Sp0	1.0	1	1.0620029	0.8486805	1.1271648
CID124835437-Sp0	1.0	1	0.81088895	0.59366524	0.82505196
CID168364580-Sp0	1.0	1	0.9324535	0.7994908	0.92686945
CID168366890-Sp0	1.0	1	0.86382765	0.6998259	0.7209578
CID168370551-Sp0	1.0	1	0.67860657	0.62885225	0.6306196
CID91854967-Sp0	1.0	1	1.4058312	1.008842	1.7207851
CID91858797-Sp0	1.0	1	0.95286703	-0.0037457915	2.240028
CID154824133-Sp0	1.0	1	1.3374838	0.17144285	3.1950421
CID156617380-Sp0	1.0	1	1.2409083	0.60458314	2.441399
CID168360648-Sp0	1.0	1	0.8117661	0.7323723	0.7883366
CID91847900-Sp0	10.0	1	1.1038316	1.0527705	1.113811
CID124835437-Sp0	10.0	1	0.8700313	0.8535247	0.8718574
CID168364580-Sp0	10.0	1	0.9313886	0.91214013	0.92895067
CID168366890-Sp0	10.0	1	0.8760581	0.8553169	0.8425301
CID168370551-Sp0	10.0	1	0.73415697	0.75007856	0.72909105
CID91854967-Sp0	10.0	1	2.2070456	1.964439	2.146688
CID91858797-Sp0	10.0	1	3.7893214	2.9108708	3.8787537
CID154824133-Sp0	10.0	1	4.6061597	3.630299	4.659683
CID156617380-Sp0	10.0	1	3.4168115	2.8461297	3.3639193
CID168360648-Sp0	10.0	1	0.8402833	0.82618654	0.8393929
CID91847900-Sp0	0.1	5	0.6082083	0.6008451	0.79571414
CID124835437-Sp0	0.1	5	0.07925656	-0.00044007285	0.17361015
CID168364580-Sp0	0.1	5	0.5050558	0.4825512	0.6235695
CID168366890-Sp0	0.1	5	0.7392036	0.52569306	0.5875982
CID168370551-Sp0	0.1	5	0.52946967	0.36888012	0.43529645
CID91854967-Sp0	0.1	5	0.5469944	0.46948776	1.0053753
CID91858797-Sp0	0.1	5	0.83464825	0.19652253	2.1298766
CID154824133-Sp0	0.1	5	0.8900356	0.4987294	2.7358327
CID156617380-Sp0	0.1	5	0.53612345	0.51410854	1.84138
CID168360648-Sp0	0.1	5	0.6331221	0.6445854	0.661492
CID91847900-Sp0	1.0	5	1.0562887	1.0287569	1.1170144
CID124835437-Sp0	1.0	5	0.6428149	0.522151	0.7227342
CID168364580-Sp0	1.0	5	0.8668891	0.85389173	0.8907578
CID168366890-Sp0	1.0	5	0.8211125	0.7380684	0.77308893
CID168370551-Sp0	1.0	5	0.620458	0.5874078	0.6043688
CID91854967-Sp0	1.0	5	1.1127421	1.0656512	1.4866297
CID91858797-Sp0	1.0	5	1.2756038	0.6032444	2.5504112
CID154824133-Sp0	1.0	5	1.3310856	0.90457743	3.1516469
CID156617380-Sp0	1.0	5	0.99145234	0.92167217	2.2668786
CID168360648-Sp0	1.0	5	0.7634095	0.7732722	0.77038825
CID91847900-Sp0	10.0	5	1.0705281	1.0810144	1.063913
CID124835437-Sp0	10.0	5	0.7905264	0.78815377	0.79450214
CID168364580-Sp0	10.0	5	0.91863704	0.9282053	0.92249775
CID168366890-Sp0	10.0	5	0.8785418	0.8751683	0.8732251
CID168370551-Sp0	10.0	5	0.71774304	0.72038275	0.7336054
CID91854967-Sp0	10.0	5	2.1289113	2.1165056	2.0902326
CID91858797-Sp0	10.0	5	3.9679296	3.5329745	4.3402357
CID154824133-Sp0	10.0	5	4.6898756	4.331123	5.3536134
CID156617380-Sp0	10.0	5	3.3213465	3.1803365	3.6268601
CID168360648-Sp0	10.0	5	0.8592242	0.8794206	0.8788667
CID91847900-Sp0	0.1	4	0.7352145	0.80447483	1.0199661
CID124835437-Sp0	0.1	4	0.109840296	-0.0002905768	0.29122978
CID168364580-Sp0	0.1	4	0.6091539	0.65876937	0.810426
CID168366890-Sp0	0.1	4	0.7080871	0.5694897	0.6624242
CID168370551-Sp0	0.1	4	0.5881309	0.5586437	0.5932672
CID91854967-Sp0	0.1	4	0.823449	0.9575751	1.3401763
CID91858797-Sp0	0.1	4	1.1618463	0.90968966	2.826814
CID154824133-Sp0	0.1	4	1.3197937	1.4748722	3.468886
CID156617380-Sp0	0.1	4	0.83624524	1.1308011	2.2071693
CID168360648-Sp0	0.1	4	0.67323345	0.7440008	0.7265919
CID91847900-Sp0	1.0	4	1.0179904	1.0813369	1.1680303
CID124835437-Sp0	1.0	4	0.6398644	0.5795034	0.7465593
CID168364580-Sp0	1.0	4	0.85308194	0.90501857	0.9448822
CID168366890-Sp0	1.0	4	0.808079	0.81439483	0.803522
CID168370551-Sp0	1.0	4	0.61399573	0.64365876	0.6392147
CID91854967-Sp0	1.0	4	1.3382288	1.4726024	1.7422149
CID91858797-Sp0	1.0	4	1.6177249	1.4579275	3.1912923
CID154824133-Sp0	1.0	4	1.7996111	1.9745432	3.8142018
CID156617380-Sp0	1.0	4	1.3548825	1.6309148	2.5990438
CID168360648-Sp0	1.0	4	0.7234953	0.78782	0.7807039
CID91847900-Sp0	10.0	4	1.0751618	1.1197737	1.1296599
CID124835437-Sp0	10.0	4	0.74784434	0.7758851	0.7771366
CID168364580-Sp0	10.0	4	0.87492436	0.93248963	0.91932786
CID168366890-Sp0	10.0	4	0.865847	0.90070224	0.902983
CID168370551-Sp0	10.0	4	0.6980692	0.73104155	0.73815423
CID91854967-Sp0	10.0	4	2.2888134	2.3702762	2.3646855
CID91858797-Sp0	10.0	4	3.8732696	3.8428037	4.4885983
CID154824133-Sp0	10.0	4	4.7028604	4.7302055	5.429583
CID156617380-Sp0	10.0	4	3.484917	3.536254	3.82562
CID168360648-Sp0	10.0	4	0.8065917	0.8566036	0.87128484
CID91847900-Sp0	0.1	0	0.85916656	0.7471916	0.9763564
CID124835437-Sp0	0.1	0	0.21034145	-0.00014754817	0.18475084
CID168364580-Sp0	0.1	0	0.8124425	0.7782616	0.81759554
CID168366890-Sp0	0.1	0	0.6979905	0.4575081	0.51605886
CID168370551-Sp0	0.1	0	0.56922597	0.52968943	0.48522168
CID91854967-Sp0	0.1	0	0.6368911	0.5156781	0.99413127
CID91858797-Sp0	0.1	0	0.7355639	-0.00390307	1.8613602
CID154824133-Sp0	0.1	0	0.827506	-0.00022640153	2.4104435
CID156617380-Sp0	0.1	0	0.4854101	0.19114035	1.5068018
CID168360648-Sp0	0.1	0	0.7817025	0.7051715	0.7517723
CID91847900-Sp0	1.0	0	1.0759702	1.0233295	1.1072855
CID124835437-Sp0	1.0	0	0.70152473	0.5598391	0.70155036
CID168364580-Sp0	1.0	0	0.87137985	0.85456795	0.84893125
CID168366890-Sp0	1.0	0	0.80119276	0.73543274	0.7073309
CID168370551-Sp0	1.0	0	0.59475654	0.58517075	0.52287894
CID91854967-Sp0	1.0	0	1.3746073	1.3374357	1.6754423
CID91858797-Sp0	1.0	0	1.3123018	0.22376294	2.4835413
CID154824133-Sp0	1.0	0	1.452193	0.65427685	3.0576982
CID156617380-Sp0	1.0	0	1.1131184	0.83988106	2.164597
CID168360648-Sp0	1.0	0	0.8008995	0.73939985	0.75045097
CID91847900-Sp0	10.0	0	1.0857006	1.0705574	1.100802
CID124835437-Sp0	10.0	0	0.81724024	0.8270433	0.7949972
CID168364580-Sp0	10.0	0	0.92771757	0.9422647	0.9101936
CID168366890-Sp0	10.0	0	0.85541195	0.85628116	0.82475513
CID168370551-Sp0	10.0	0	0.7470846	0.780875	0.71614766
CID91854967-Sp0	10.0	0	2.04135	1.9326692	2.1410182
CID91858797-Sp0	10.0	0	3.4268353	2.9624727	3.9669087
CID154824133-Sp0	10.0	0	4.2049174	3.767329	4.918055
CID156617380-Sp0	10.0	0	3.0735292	2.8368163	3.4480546
CID168360648-Sp0	10.0	0	0.8752734	0.8773907	0.86522645
CID91847900-Sp0	0.1	7	0.8902022	0.6872879	1.0229897
CID124835437-Sp0	0.1	7	0.45533758	0.052663185	0.4861082
CID168364580-Sp0	0.1	7	0.7543255	0.5739421	0.7965142
CID168366890-Sp0	0.1	7	0.80953485	0.6455395	0.728677
CID168370551-Sp0	0.1	7	0.59008956	0.47760725	0.54405147
CID91854967-Sp0	0.1	7	1.4791747	0.89223826	1.8091121
CID91858797-Sp0	0.1	7	1.9486082	0.0880854	3.038273
CID154824133-Sp0	0.1	7	2.404912	0.6211525	3.914082
CID156617380-Sp0	0.1	7	1.7937429	0.81390023	2.7851796
CID168360648-Sp0	0.1	7	0.7160354	0.7264346	0.74432665
CID91847900-Sp0	1.0	7	0.978341	0.8812072	1.1198025
CID124835437-Sp0	1.0	7	0.5701386	0.28709194	0.60543525
CID168364580-Sp0	1.0	7	0.83807075	0.77627873	0.88899076
CID168366890-Sp0	1.0	7	0.84343576	0.7570499	0.78556484
CID168370551-Sp0	1.0	7	0.63023996	0.5823773	0.5982663
CID91854967-Sp0	1.0	7	1.5708532	1.1318913	1.9249109
CID91858797-Sp0	1.0	7	2.0483484	0.3144048	3.1496184
CID154824133-Sp0	1.0	7	2.5016425	0.85659003	4.028739
CID156617380-Sp0	1.0	7	1.8918077	1.05457	2.8997896
CID168360648-Sp0	1.0	7	0.74006146	0.7623904	0.7713619
CID91847900-Sp0	10.0	7	1.2171669	1.2354066	1.2810588
CID124835437-Sp0	10.0	7	0.87849426	0.88303995	0.9191034
CID168364580-Sp0	10.0	7	1.0087854	1.0427324	1.0647736
CID168366890-Sp0	10.0	7	0.9638526	0.9804394	0.96756995
CID168370551-Sp0	10.0	7	0.76886576	0.792619	0.8192872
CID91854967-Sp0	10.0	7	2.177659	2.2122593	2.460818
CID91858797-Sp0	10.0	7	2.9776447	2.2595153	4.0228596
CID154824133-Sp0	10.0	7	3.4756582	2.8172293	4.9466634
CID156617380-Sp0	10.0	7	2.8125236	2.7006023	3.672992
CID168360648-Sp0	10.0	7	0.8702053	0.9352274	0.95926845
CID91847900-Sp0	0.1	3	0.7359225	0.7378116	0.93116266
CID124835437-Sp0	0.1	3	0.39951563	0.22267103	0.47947294
CID168364580-Sp0	0.1	3	0.61958444	0.59367925	0.7328457
CID168366890-Sp0	0.1	3	0.79449415	0.7429225	0.7483345
CID168370551-Sp0	0.1	3	0.56228495	0.5491954	0.54781365
CID91854967-Sp0	0.1	3	1.1874459	1.2558161	1.7164192
CID91858797-Sp0	0.1	3	1.5003169	1.235113	2.7793489
CID154824133-Sp0	0.1	3	1.9547389	2.086258	3.767149
CID156617380-Sp0	0.1	3	1.4090736	1.5707442	2.628707
CID168360648-Sp0	0.1	3	0.66953266	0.67106676	0.72830504
CID91847900-Sp0	1.0	3	0.999544	1.0688463	1.1358005
CID124835437-Sp0	1.0	3	0.7332364	0.76431906	0.81272125
CID168364580-Sp0	1.0	3	0.8310691	0.8833961	0.90473723
CID168366890-Sp0	1.0	3	0.83680844	0.8189787	0.80551505
CID168370551-Sp0	1.0	3	0.62601095	0.64832366	0.6192921
CID91854967-Sp0	1.0	3	1.6396382	1.7989252	2.0763605
CID91858797-Sp0	1.0	3	1.8725977	1.7814128	3.126246
CID154824133-Sp0	1.0	3	2.4114165	2.6149406	4.132428
CID156617380-Sp0	1.0	3	1.8815429	2.1218004	3.0036154
CID168360648-Sp0	1.0	3	0.7536747	0.77518547	0.7878588
CID91847900-Sp0	10.0	3	1.0522132	1.0967116	1.0917989
CID124835437-Sp0	10.0	3	0.80340946	0.8510694	0.8507555
CID168364580-Sp0	10.0	3	0.8807707	0.9277314	0.92452365
CID168366890-Sp0	10.0	3	0.857604	0.88620436	0.89710975
CID168370551-Sp0	10.0	3	0.6760603	0.7206209	0.72646344
CID91854967-Sp0	10.0	3	2.1167333	2.2517943	2.2558892
CID91858797-Sp0	10.0	3	3.5298133	3.7482638	4.194512
CID154824133-Sp0	10.0	3	4.3062787	4.6861033	5.2451234
CID156617380-Sp0	10.0	3	3.1496024	3.4503813	3.7121716
CID168360648-Sp0	10.0	3	0.7841323	0.81916416	0.83802
CID91847900-Sp0	0.1	2	0.85247004	0.7106996	1.092925
CID124835437-Sp0	0.1	2	0.1539428	-0.0004780306	0.27015045
CID168364580-Sp0	0.1	2	0.7319729	0.6292961	0.8647656
CID168366890-Sp0	0.1	2	0.7846621	0.3480946	0.64250726
CID168370551-Sp0	0.1	2	0.6071326	0.45712394	0.5656769
CID91854967-Sp0	0.1	2	0.9570165	0.9653406	1.5455601
CID91858797-Sp0	0.1	2	1.2840737	0.21019162	2.595381
CID154824133-Sp0	0.1	2	1.2862467	0.86068296	3.1631947
CID156617380-Sp0	0.1	2	0.9510293	0.9188483	2.2654665
CID168360648-Sp0	0.1	2	0.8217987	0.6258191	0.8210088
CID91847900-Sp0	1.0	2	1.096806	1.1214385	1.2515872
CID124835437-Sp0	1.0	2	0.68304294	0.42593962	0.74595964
CID168364580-Sp0	1.0	2	0.91045386	0.9546305	0.9897394
CID168366890-Sp0	1.0	2	0.9309275	0.72851515	0.8405681
CID168370551-Sp0	1.0	2	0.6786763	0.6653192	0.6739427
CID91854967-Sp0	1.0	2	1.4628572	1.5163858	1.9649199
CID91858797-Sp0	1.0	2	1.7780274	0.7098905	3.0860517
CID154824133-Sp0	1.0	2	1.7555213	1.3262604	3.5775738
CID156617380-Sp0	1.0	2	1.4355122	1.3986562	2.7220585
CID168360648-Sp0	1.0	2	0.88790596	0.8449102	0.9016102
CID91847900-Sp0	10.0	2	1.1109921	1.1207203	1.1457651
CID124835437-Sp0	10.0	2	0.816531	0.83712256	0.8419421
CID168364580-Sp0	10.0	2	0.9356881	0.95427966	0.96132857
CID168366890-Sp0	10.0	2	0.9225071	0.91881424	0.9192283
CID168370551-Sp0	10.0	2	0.75514144	0.7759276	0.7708999
CID91854967-Sp0	10.0	2	2.2544563	2.3283505	2.3527694
CID91858797-Sp0	10.0	2	3.624807	3.536496	4.408232
CID154824133-Sp0	10.0	2	4.2656965	4.3518934	5.256737
CID156617380-Sp0	10.0	2	3.265171	3.4570937	3.7958505
CID168360648-Sp0	10.0	2	0.91185254	0.92117167	0.9301624
CID91847900-Sp0	0.1	6	0.64071137	0.5499557	0.81978583
CID124835437-Sp0	0.1	6	0.1529599	-0.001082942	0.21127242
CID168364580-Sp0	0.1	6	0.5351161	0.44053465	0.65617526
CID168366890-Sp0	0.1	6	0.7280725	0.47737134	0.6133164
CID168370551-Sp0	0.1	6	0.51028013	0.3595396	0.44800547
CID91854967-Sp0	0.1	6	0.7625175	0.8123552	1.2466663
CID91858797-Sp0	0.1	6	1.2395349	0.47766066	2.3599443
CID154824133-Sp0	0.1	6	1.4957514	1.290487	3.289819
CID156617380-Sp0	0.1	6	0.9249332	0.9718099	2.1674035
CID168360648-Sp0	0.1	6	0.55351233	0.3932352	0.53451216
CID91847900-Sp0	1.0	6	1.0224959	1.0644877	1.1523594
CID124835437-Sp0	1.0	6	0.64323515	0.4890197	0.7008569
CID168364580-Sp0	1.0	6	0.8434838	0.88228065	0.91808236
CID168366890-Sp0	1.0	6	0.8058024	0.7580864	0.7901106
CID168370551-Sp0	1.0	6	0.59863967	0.5898697	0.5954561
CID91854967-Sp0	1.0	6	1.3689759	1.4343239	1.7341851
CID91858797-Sp0	1.0	6	1.7239766	1.1571997	2.8391602
CID154824133-Sp0	1.0	6	2.0980995	1.926754	3.7443614
CID156617380-Sp0	1.0	6	1.527709	1.6047862	2.625786
CID168360648-Sp0	1.0	6	0.7910299	0.7682531	0.7789501
CID91847900-Sp0	10.0	6	1.0530328	1.0821292	1.1010064
CID124835437-Sp0	10.0	6	0.7843504	0.7879739	0.795187
CID168364580-Sp0	10.0	6	0.8739512	0.9060668	0.9149171
CID168366890-Sp0	10.0	6	0.8414042	0.8521473	0.8720653
CID168370551-Sp0	10.0	6	0.65879	0.6963937	0.71318614
CID91854967-Sp0	10.0	6	2.2316852	2.2398894	2.2646608
CID91858797-Sp0	10.0	6	3.6916122	3.621411	4.223282
CID154824133-Sp0	10.0	6	4.4664955	4.4582257	5.2432375
CID156617380-Sp0	10.0	6	3.294231	3.3507204	3.6339955
CID168360648-Sp0	10.0	6	0.80812496	0.8374569	0.8505864
CID91847900-Sp0	0.1	9	0.7655657	0.7075954	0.95574635
CID124835437-Sp0	0.1	9	0.11448733	-0.0014871715	0.20047984
CID168364580-Sp0	0.1	9	0.64740545	0.623625	0.7577642
CID168366890-Sp0	0.1	9	0.8069953	0.5181828	0.5799058
CID168370551-Sp0	0.1	9	0.567024	0.43913835	0.4722699
CID91854967-Sp0	0.1	9	0.7568207	0.76705885	1.3934554
CID91858797-Sp0	0.1	9	1.0053163	0.30358025	2.2285821
CID154824133-Sp0	0.1	9	1.1769482	0.90045494	3.041524
CID156617380-Sp0	0.1	9	0.83915824	0.78663653	2.2041597
CID168360648-Sp0	0.1	9	0.7390775	0.605305	0.6992797
CID91847900-Sp0	1.0	9	1.1097735	1.1173725	1.2148612
CID124835437-Sp0	1.0	9	0.7812988	0.62746173	0.77912724
CID168364580-Sp0	1.0	9	0.8992361	0.9123043	0.9493533
CID168366890-Sp0	1.0	9	0.8907614	0.75793767	0.76995707
CID168370551-Sp0	1.0	9	0.656918	0.6196201	0.6236178
CID91854967-Sp0	1.0	9	1.494957	1.5593386	1.9216583
CID91858797-Sp0	1.0	9	1.6709843	1.1249292	2.7905848
CID154824133-Sp0	1.0	9	1.8959676	1.7045095	3.5760694
CID156617380-Sp0	1.0	9	1.5386755	1.5573606	2.7245538
CID168360648-Sp0	1.0	9	0.84222704	0.7993646	0.82238
CID91847900-Sp0	10.0	9	1.1766093	1.1724192	1.19433
CID124835437-Sp0	10.0	9	0.807549	0.79143417	0.79864025
CID168364580-Sp0	10.0	9	0.96224314	0.9679148	0.97093976
CID168366890-Sp0	10.0	9	0.9174263	0.8863897	0.87984
CID168370551-Sp0	10.0	9	0.71478945	0.72134423	0.7230338
CID91854967-Sp0	10.0	9	2.2432442	2.2163622	2.3179688
CID91858797-Sp0	10.0	9	3.8760135	3.6726189	4.2958994
CID154824133-Sp0	10.0	9	4.6347857	4.4422445	5.23218
CID156617380-Sp0	10.0	9	3.4243426	3.349778	3.761588
CID168360648-Sp0	10.0	9	0.8652226	0.8822539	0.8970982
CID91847900-Sp0	0.1	8	0.677968	0.5035732	0.824603
CID124835437-Sp0	0.1	8	0.26391056	-0.0011377302	0.21100996
CID168364580-Sp0	0.1	8	0.55222416	0.39410374	0.62221164
CID168366890-Sp0	0.1	8	0.63547087	0.20501152	0.35810143
CID168370551-Sp0	0.1	8	0.49934486	0.31396496	0.37198758
CID91854967-Sp0	0.1	8	0.57493496	0.34314024	0.9844389
CID91858797-Sp0	0.1	8	0.74809957	-0.0049823076	1.7760308
CID154824133-Sp0	0.1	8	0.8755877	-0.0005962488	2.4240773
CID156617380-Sp0	0.1	8	0.80756015	0.4257356	1.8872887
CID168360648-Sp0	0.1	8	0.5321807	0.41694373	0.52795494
CID91847900-Sp0	1.0	8	1.0772469	1.049115	1.1675632
CID124835437-Sp0	1.0	8	0.71325773	0.45619228	0.66532415
CID168364580-Sp0	1.0	8	0.83750975	0.8304579	0.8899842
CID168366890-Sp0	1.0	8	0.82198274	0.6676438	0.71014357
CID168370551-Sp0	1.0	8	0.6220476	0.5979304	0.5852319
CID91854967-Sp0	1.0	8	1.1426691	1.0211327	1.5002003
CID91858797-Sp0	1.0	8	1.3318442	0.086941496	2.3214457
CID154824133-Sp0	1.0	8	1.4531863	0.5199128	2.9402955
CID156617380-Sp0	1.0	8	1.4170018	1.0766506	2.3915298
CID168360648-Sp0	1.0	8	0.7499387	0.7420616	0.76175815
CID91847900-Sp0	10.0	8	1.1589742	1.1492703	1.1796198
CID124835437-Sp0	10.0	8	0.84148735	0.825016	0.82297873
CID168364580-Sp0	10.0	8	0.9171013	0.92289925	0.91132295
CID168366890-Sp0	10.0	8	0.85951346	0.82182336	0.79515815
CID168370551-Sp0	10.0	8	0.7015322	0.6739887	0.63539076
CID91854967-Sp0	10.0	8	2.2007318	2.122658	2.2210429
CID91858797-Sp0	10.0	8	3.8975232	3.2873247	4.1968756
CID154824133-Sp0	10.0	8	4.532128	3.9166212	4.9495544
CID156617380-Sp0	10.0	8	3.4389868	3.1925988	3.632097
CID168360648-Sp0	10.0	8	0.8353011	0.8251786	0.7980702
CID168375327-Sp0	0.1	1	0.4467796	0.23245327	0.36447388
CID91853852-Sp0	0.1	1	0.4483007	-0.0010005259	0.47626925
CID91859805-Sp0	0.1	1	0.5836993	0.15447877	0.8950366
CID156616907-Sp0	0.1	1	0.56639904	0.49103945	0.62248474
CID168357266-Sp0	0.1	1	0.6212173	0.41737932	0.5015346
CID168375800-Sp0	0.1	1	0.7882888	0.60290265	0.7708773
CID185698-Sp0	0.1	1	0.5377774	0.3918106	0.53869605
CID168360383-Sp0	0.1	1	0.4982455	0.40218538	0.51182723
CID91853279-Sp0	0.1	1	0.33342105	-0.005192691	1.4893022
CID168356499-Sp0	0.1	1	0.48755533	0.3855142	0.625731
CID168375327-Sp0	1.0	1	0.93033355	0.8179623	0.86550856
CID91853852-Sp0	1.0	1	1.012139	0.65539455	1.0953739
CID91859805-Sp0	1.0	1	1.1100417	0.7747675	1.3528094
CID156616907-Sp0	1.0	1	0.73181695	0.6830329	0.7329676
CID168357266-Sp0	1.0	1	0.75163656	0.6770967	0.70472264
CID168375800-Sp0	1.0	1	0.9608459	0.8653971	0.93953204
CID185698-Sp0	1.0	1	0.74821734	0.69056976	0.7218861
CID168360383-Sp0	1.0	1	0.6944744	0.633255	0.6702468
CID91853279-Sp0	1.0	1	0.9122482	0.20383564	2.0934873
CID168356499-Sp0	1.0	1	0.7514699	0.66189533	0.75386125
CID168375327-Sp0	10.0	1	1.0060138	0.9520658	0.9699387
CID91853852-Sp0	10.0	1	1.2391249	1.1395125	1.2109525
CID91859805-Sp0	10.0	1	1.4815316	1.3390319	1.4682047
CID156616907-Sp0	10.0	1	0.77562326	0.79092145	0.7870667
CID168357266-Sp0	10.0	1	0.7830819	0.7851834	0.7752391
CID168375800-Sp0	10.0	1	0.96309376	0.9349878	0.9504409
CID185698-Sp0	10.0	1	0.78298646	0.7994995	0.7815557
CID168360383-Sp0	10.0	1	0.75382406	0.7637546	0.75805604
CID91853279-Sp0	10.0	1	3.1492076	2.5988908	3.1202805
CID168356499-Sp0	10.0	1	0.7687468	0.7899765	0.78595495
CID168375327-Sp0	0.1	5	0.77176785	0.73178715	0.783736
CID91853852-Sp0	0.1	5	0.22250704	0.04200983	0.42661008
CID91859805-Sp0	0.1	5	0.454047	0.2341989	0.78141093
CID156616907-Sp0	0.1	5	0.5295297	0.5312278	0.5460857
CID168357266-Sp0	0.1	5	0.5938002	0.4556471	0.5161005
CID168375800-Sp0	0.1	5	0.6958319	0.6744622	0.7130259
CID185698-Sp0	0.1	5	0.4899133	0.4186946	0.49569383
CID168360383-Sp0	0.1	5	0.52381456	0.4576618	0.52880585
CID91853279-Sp0	0.1	5	0.51181746	0.44419613	1.7674384
CID168356499-Sp0	0.1	5	0.47778058	0.42338875	0.5672261
CID168375327-Sp0	1.0	5	0.93866026	0.9038898	0.9315702
CID91853852-Sp0	1.0	5	0.76688325	0.59777135	0.918723
CID91859805-Sp0	1.0	5	1.0380471	0.85558206	1.2630318
CID156616907-Sp0	1.0	5	0.6644623	0.6844519	0.67187786
CID168357266-Sp0	1.0	5	0.7047807	0.65765727	0.68177915
CID168375800-Sp0	1.0	5	0.87428546	0.8615747	0.8760086
CID185698-Sp0	1.0	5	0.689548	0.6743778	0.6771767
CID168360383-Sp0	1.0	5	0.6471273	0.6208228	0.6376095
CID91853279-Sp0	1.0	5	0.97995555	0.84788805	2.1896846
CID168356499-Sp0	1.0	5	0.7181088	0.6884845	0.73663557
CID168375327-Sp0	10.0	5	1.0304443	1.058322	1.0511715
CID91853852-Sp0	10.0	5	1.1701603	1.1575994	1.1433258
CID91859805-Sp0	10.0	5	1.4470016	1.3910438	1.4091564
CID156616907-Sp0	10.0	5	0.75021255	0.76041603	0.7749748
CID168357266-Sp0	10.0	5	0.7780136	0.7869023	0.78990424
CID168375800-Sp0	10.0	5	0.9197668	0.92963034	0.9175465
CID185698-Sp0	10.0	5	0.77800536	0.7916234	0.7706826
CID168360383-Sp0	10.0	5	0.73210084	0.7368658	0.744902
CID91853279-Sp0	10.0	5	3.1494327	2.9838727	3.4331872
CID168356499-Sp0	10.0	5	0.77514267	0.76631767	0.78219044
CID168375327-Sp0	0.1	4	0.7128639	0.7166687	0.81499594
CID91853852-Sp0	0.1	4	0.37546507	0.3357846	0.661143
CID91859805-Sp0	0.1	4	0.5736465	0.5739435	1.0845025
CID156616907-Sp0	0.1	4	0.61103916	0.67535603	0.6505806
CID168357266-Sp0	0.1	4	0.6167983	0.5821836	0.65867335
CID168375800-Sp0	0.1	4	0.7555589	0.7968044	0.82789814
CID185698-Sp0	0.1	4	0.4929075	0.43219176	0.53308254
CID168360383-Sp0	0.1	4	0.5371764	0.5150906	0.60241157
CID91853279-Sp0	0.1	4	0.7716147	0.93014634	2.189491
CID168356499-Sp0	0.1	4	0.553058	0.5658705	0.7046452
CID168375327-Sp0	1.0	4	0.8137645	0.8644614	0.8928159
CID91853852-Sp0	1.0	4	0.8914608	0.93123186	1.0800924
CID91859805-Sp0	1.0	4	1.0585878	1.1030346	1.4323115
CID156616907-Sp0	1.0	4	0.6526363	0.71307445	0.6970076
CID168357266-Sp0	1.0	4	0.6921031	0.7151989	0.7220816
CID168375800-Sp0	1.0	4	0.90590554	0.94086456	0.945343
CID185698-Sp0	1.0	4	0.6739174	0.71684384	0.7047614
CID168360383-Sp0	1.0	4	0.615234	0.6347508	0.6660019
CID91853279-Sp0	1.0	4	1.2593293	1.4398237	2.5497656
CID168356499-Sp0	1.0	4	0.68243283	0.71099436	0.7767691
CID168375327-Sp0	10.0	4	0.91698474	0.95441616	0.97682583
CID91853852-Sp0	10.0	4	1.186718	1.2320483	1.216197
CID91859805-Sp0	10.0	4	1.4655683	1.4960368	1.571682
CID156616907-Sp0	10.0	4	0.73242575	0.7800493	0.7831954
CID168357266-Sp0	10.0	4	0.75876164	0.7889055	0.7915226
CID168375800-Sp0	10.0	4	0.9309134	0.97599435	0.9528384
CID185698-Sp0	10.0	4	0.7339686	0.7775744	0.7653452
CID168360383-Sp0	10.0	4	0.68416953	0.7172047	0.7313579
CID91853279-Sp0	10.0	4	3.1260796	3.1937885	3.55208
CID168356499-Sp0	10.0	4	0.7153342	0.75276625	0.7707609
CID168375327-Sp0	0.1	0	0.85069776	0.6036737	0.7807805
CID91853852-Sp0	0.1	0	0.46985096	0.10479289	0.45310384
CID91859805-Sp0	0.1	0	0.6883887	0.24405172	0.86978775
CID156616907-Sp0	0.1	0	0.67490727	0.665168	0.64129466
CID168357266-Sp0	0.1	0	0.64156187	0.5899137	0.5511698
CID168375800-Sp0	0.1	0	0.8540548	0.827795	0.8131813
CID185698-Sp0	0.1	0	0.58917785	0.51944435	0.52653086
CID168360383-Sp0	0.1	0	0.60886425	0.5476686	0.57182616
CID91853279-Sp0	0.1	0	0.4667155	0.060054995	1.4963242
CID168356499-Sp0	0.1	0	0.6381035	0.6005666	0.657475
CID168375327-Sp0	1.0	0	0.93765426	0.80661136	0.88992923
CID91853852-Sp0	1.0	0	1.073382	0.91119856	1.0769967
CID91859805-Sp0	1.0	0	1.3214166	1.1247675	1.437385
CID156616907-Sp0	1.0	0	0.6807827	0.6779668	0.6237938
CID168357266-Sp0	1.0	0	0.65743595	0.62821877	0.58003384
CID168375800-Sp0	1.0	0	0.8884606	0.87400955	0.8498528
CID185698-Sp0	1.0	0	0.6770416	0.6724596	0.6209301
CID168360383-Sp0	1.0	0	0.6330892	0.59673154	0.5828902
CID91853279-Sp0	1.0	0	1.0970123	0.75470805	2.1406996
CID168356499-Sp0	1.0	0	0.6826109	0.66535777	0.66765016
CID168375327-Sp0	10.0	0	0.97991157	0.95126027	0.981663
CID91853852-Sp0	10.0	0	1.1577318	1.1182704	1.1324375
CID91859805-Sp0	10.0	0	1.3807755	1.3025768	1.4099375
CID156616907-Sp0	10.0	0	0.7981828	0.83600193	0.7677382
CID168357266-Sp0	10.0	0	0.7809913	0.80304503	0.74563557
CID168375800-Sp0	10.0	0	0.95005745	0.95945114	0.9236171
CID185698-Sp0	10.0	0	0.79553086	0.8325973	0.7621313
CID168360383-Sp0	10.0	0	0.7595852	0.78422076	0.7337998
CID91853279-Sp0	10.0	0	2.7959523	2.5339088	3.1427867
CID168356499-Sp0	10.0	0	0.78976184	0.8234863	0.7722787
CID168375327-Sp0	0.1	7	0.8726773	0.8792602	0.9100574
CID91853852-Sp0	0.1	7	0.7700658	0.21721175	0.8924299
CID91859805-Sp0	0.1	7	0.9349549	0.36154246	1.1614519
CID156616907-Sp0	0.1	7	0.6181555	0.5534467	0.6290817
CID168357266-Sp0	0.1	7	0.66628677	0.53044516	0.6156811
CID168375800-Sp0	0.1	7	0.87953734	0.7619015	0.89020824
CID185698-Sp0	0.1	7	0.56493783	0.37756544	0.5217181
CID168360383-Sp0	0.1	7	0.5746896	0.49331164	0.554709
CID91853279-Sp0	0.1	7	1.513504	0.46133232	2.5425892
CID168356499-Sp0	0.1	7	0.6544866	0.5478014	0.64999723
CID168375327-Sp0	1.0	7	0.90382206	0.92938113	0.94225395
CID91853852-Sp0	1.0	7	0.8703242	0.45627177	1.0066533
CID91859805-Sp0	1.0	7	1.0355976	0.59656185	1.273617
CID156616907-Sp0	1.0	7	0.65544146	0.63183445	0.6634595
CID168357266-Sp0	1.0	7	0.7096378	0.6479981	0.67686296
CID168375800-Sp0	1.0	7	0.92178094	0.8791094	0.94808644
CID185698-Sp0	1.0	7	0.6363657	0.5760876	0.6225417
CID168360383-Sp0	1.0	7	0.6165088	0.587657	0.60777754
CID91853279-Sp0	1.0	7	1.6210048	0.7008747	2.6575794
CID168356499-Sp0	1.0	7	0.69569814	0.63263816	0.6891133
CID168375327-Sp0	10.0	7	1.0333561	1.1061051	1.1209844
CID91853852-Sp0	10.0	7	1.2792085	1.2714853	1.3341318
CID91859805-Sp0	10.0	7	1.5271237	1.4962882	1.6321801
CID156616907-Sp0	10.0	7	0.80206394	0.83325565	0.8660056
CID168357266-Sp0	10.0	7	0.84749615	0.8588877	0.88708544
CID168375800-Sp0	10.0	7	1.0274384	1.0555311	1.0790393
CID185698-Sp0	10.0	7	0.8070513	0.8570001	0.8567428
CID168360383-Sp0	10.0	7	0.75171304	0.7971716	0.8250254
CID91853279-Sp0	10.0	7	2.5911179	2.392566	3.4218798
CID168356499-Sp0	10.0	7	0.8362509	0.8481797	0.89507776
CID168375327-Sp0	0.1	3	0.79989797	0.7351759	0.7810088
CID91853852-Sp0	0.1	3	0.6879768	0.5446965	0.82929605
CID91859805-Sp0	0.1	3	0.6921269	0.4907295	0.98966354
CID156616907-Sp0	0.1	3	0.57326484	0.5973094	0.6498677
CID168357266-Sp0	0.1	3	0.620264	0.5769829	0.5947431
CID168375800-Sp0	0.1	3	0.7641613	0.7750279	0.80454475
CID185698-Sp0	0.1	3	0.51013803	0.43787897	0.552318
CID168360383-Sp0	0.1	3	0.53902966	0.4987257	0.5672415
CID91853279-Sp0	0.1	3	1.0617565	1.1438668	2.2720554
CID168356499-Sp0	0.1	3	0.57063806	0.59140325	0.65906155
CID168375327-Sp0	1.0	3	0.95414835	0.94011724	0.9289469
CID91853852-Sp0	1.0	3	1.0347395	1.0866735	1.1651254
CID91859805-Sp0	1.0	3	1.0862188	1.1070817	1.3601409
CID156616907-Sp0	1.0	3	0.6365233	0.68272275	0.696725
CID168357266-Sp0	1.0	3	0.69004107	0.6973328	0.6791226
CID168375800-Sp0	1.0	3	0.8804125	0.93575054	0.9043436
CID185698-Sp0	1.0	3	0.67141706	0.70793575	0.6935195
CID168360383-Sp0	1.0	3	0.63886464	0.65553176	0.6532446
CID91853279-Sp0	1.0	3	1.5123265	1.6858112	2.639394
CID168356499-Sp0	1.0	3	0.6660086	0.7104185	0.7329643
CID168375327-Sp0	10.0	3	0.9980794	1.0021218	1.0141213
CID91853852-Sp0	10.0	3	1.1836505	1.2302572	1.1968131
CID91859805-Sp0	10.0	3	1.4126701	1.4573677	1.4506358
CID156616907-Sp0	10.0	3	0.6936976	0.7421355	0.75120777
CID168357266-Sp0	10.0	3	0.7266598	0.7637734	0.7683925
CID168375800-Sp0	10.0	3	0.91223776	0.94812435	0.9446522
CID185698-Sp0	10.0	3	0.7146635	0.76068705	0.7557468
CID168360383-Sp0	10.0	3	0.6724813	0.71379226	0.7229205
CID91853279-Sp0	10.0	3	2.9183252	3.1876996	3.44595
CID168356499-Sp0	10.0	3	0.71412945	0.765325	0.7673331
CID168375327-Sp0	0.1	2	0.9493035	0.52961	0.89179677
CID91853852-Sp0	0.1	2	0.5320265	0.25124198	0.73967344
CID91859805-Sp0	0.1	2	0.77328396	0.39288154	1.1628871
CID156616907-Sp0	0.1	2	0.6660448	0.6126322	0.6988384
CID168357266-Sp0	0.1	2	0.68300605	0.5164978	0.6322441
CID168375800-Sp0	0.1	2	0.84250736	0.83983123	0.9353611
CID185698-Sp0	0.1	2	0.6350594	0.4790324	0.6473106
CID168360383-Sp0	0.1	2	0.6205363	0.36718023	0.59474117
CID91853279-Sp0	0.1	2	0.96015984	0.65294445	2.1700215
CID168356499-Sp0	0.1	2	0.6347195	0.48916262	0.6967473
CID168375327-Sp0	1.0	2	1.0963866	0.90136683	1.0643805
CID91853852-Sp0	1.0	2	0.97491777	0.82881933	1.1660665
CID91859805-Sp0	1.0	2	1.1669981	0.9703734	1.5037487
CID156616907-Sp0	1.0	2	0.70409274	0.7346768	0.73720896
CID168357266-Sp0	1.0	2	0.75970584	0.731058	0.74233925
CID168375800-Sp0	1.0	2	0.9719025	1.0247322	1.025956
CID185698-Sp0	1.0	2	0.7281312	0.7369742	0.75177526
CID168360383-Sp0	1.0	2	0.714905	0.6513517	0.70670867
CID91853279-Sp0	1.0	2	1.423074	1.1313428	2.5876658
CID168356499-Sp0	1.0	2	0.73086375	0.7128064	0.7814391
CID168375327-Sp0	10.0	2	1.1146997	1.1039851	1.1294574
CID91853852-Sp0	10.0	2	1.214338	1.2156134	1.2307119
CID91859805-Sp0	10.0	2	1.4953868	1.4828585	1.5573536
CID156616907-Sp0	10.0	2	0.79383624	0.81186056	0.8178702
CID168357266-Sp0	10.0	2	0.8164494	0.8265419	0.8244662
CID168375800-Sp0	10.0	2	0.9545593	0.974002	0.9783548
CID185698-Sp0	10.0	2	0.79826814	0.82272345	0.81560135
CID168360383-Sp0	10.0	2	0.7465576	0.7582339	0.7720655
CID91853279-Sp0	10.0	2	3.083453	3.1876242	3.5743003
CID168356499-Sp0	10.0	2	0.7901794	0.8141687	0.8200222
CID168375327-Sp0	0.1	6	0.6715561	0.33438897	0.6215433
CID91853852-Sp0	0.1	6	0.41657895	0.18627203	0.61161053
CID91859805-Sp0	0.1	6	0.6102603	0.3607109	0.9354453
CID156616907-Sp0	0.1	6	0.5634692	0.5244088	0.55188817
CID168357266-Sp0	0.1	6	0.5568884	0.39277363	0.4865162
CID168375800-Sp0	0.1	6	0.65508896	0.61553335	0.707422
CID185698-Sp0	0.1	6	0.4942358	0.33151296	0.4644763
CID168360383-Sp0	0.1	6	0.48795944	0.31367856	0.43517846
CID91853279-Sp0	0.1	6	0.7452861	0.69601536	1.9175414
CID168356499-Sp0	0.1	6	0.5413901	0.44402683	0.60694885
CID168375327-Sp0	1.0	6	1.0331777	0.86878043	0.9783517
CID91853852-Sp0	1.0	6	0.9654057	0.94361067	1.1132228
CID91859805-Sp0	1.0	6	1.1224135	1.0916573	1.4021544
CID156616907-Sp0	1.0	6	0.6522054	0.68757963	0.664289
CID168357266-Sp0	1.0	6	0.6731746	0.6620046	0.6666379
CID168375800-Sp0	1.0	6	0.8851277	0.9151043	0.9146893
CID185698-Sp0	1.0	6	0.68967104	0.67678833	0.68385315
CID168360383-Sp0	1.0	6	0.65886796	0.60855275	0.63756263
CID91853279-Sp0	1.0	6	1.3260986	1.3317053	2.3818038
CID168356499-Sp0	1.0	6	0.6639463	0.6596606	0.7126398
CID168375327-Sp0	10.0	6	1.0288788	1.0188836	1.0348258
CID91853852-Sp0	10.0	6	1.1705197	1.1582175	1.1684797
CID91859805-Sp0	10.0	6	1.4169363	1.4135356	1.4704453
CID156616907-Sp0	10.0	6	0.7162728	0.75087833	0.76194954
CID168357266-Sp0	10.0	6	0.7303424	0.7600828	0.7791711
CID168375800-Sp0	10.0	6	0.8964046	0.9169408	0.9193319
CID185698-Sp0	10.0	6	0.72852623	0.75406384	0.7578219
CID168360383-Sp0	10.0	6	0.680797	0.7064991	0.7218225
CID91853279-Sp0	10.0	6	2.99897	3.0684412	3.3516846
CID168356499-Sp0	10.0	6	0.7022093	0.73948103	0.76903677
CID168375327-Sp0	0.1	9	0.9318235	0.62459964	0.84586054
CID91853852-Sp0	0.1	9	0.46352747	0.2618859	0.64236563
CID91859805-Sp0	0.1	9	0.60391915	0.3601259	0.953016
CID156616907-Sp0	0.1	9	0.61257815	0.63452643	0.6291033
CID168357266-Sp0	0.1	9	0.6731178	0.54311514	0.56595623
CID168375800-Sp0	0.1	9	0.81020033	0.80961794	0.8406996
CID185698-Sp0	0.1	9	0.52393514	0.4415809	0.5184548
CID168360383-Sp0	0.1	9	0.5457373	0.38164186	0.5146013
CID91853279-Sp0	0.1	9	0.64613014	0.5510947	1.9151545
CID168356499-Sp0	0.1	9	0.5505642	0.48475873	0.63220096
CID168375327-Sp0	1.0	9	1.0350237	0.85609084	0.9781361
CID91853852-Sp0	1.0	9	1.1411408	1.0815198	1.1885052
CID91859805-Sp0	1.0	9	1.2672611	1.169693	1.462433
CID156616907-Sp0	1.0	9	0.6756009	0.70700306	0.6793933
CID168357266-Sp0	1.0	9	0.7489295	0.7046795	0.7068506
CID168375800-Sp0	1.0	9	0.95188165	0.95926476	0.9702612
CID185698-Sp0	1.0	9	0.689962	0.6855921	0.68544704
CID168360383-Sp0	1.0	9	0.69038856	0.6261444	0.6721522
CID91853279-Sp0	1.0	9	1.3663107	1.3356112	2.4571068
CID168356499-Sp0	1.0	9	0.719793	0.70140934	0.7644735
CID168375327-Sp0	10.0	9	1.0807717	1.0740435	1.1270056
CID91853852-Sp0	10.0	9	1.3115842	1.2769514	1.2979839
CID91859805-Sp0	10.0	9	1.5842808	1.5364058	1.647662
CID156616907-Sp0	10.0	9	0.76431155	0.7762652	0.78486115
CID168357266-Sp0	10.0	9	0.7983111	0.79930395	0.8023976
CID168375800-Sp0	10.0	9	0.98651123	0.9839479	0.97941995
CID185698-Sp0	10.0	9	0.7433986	0.7516082	0.74955034
CID168360383-Sp0	10.0	9	0.7060262	0.716706	0.728963
CID91853279-Sp0	10.0	9	3.1450813	3.065063	3.4571426
CID168356499-Sp0	10.0	9	0.7690181	0.78030705	0.7898966
CID168375327-Sp0	0.1	8	0.50190216	0.15288517	0.46673673
CID91853852-Sp0	0.1	8	0.3792804	-0.0006508763	0.3819459
CID91859805-Sp0	0.1	8	0.6791249	0.20159122	0.8572438
CID156616907-Sp0	0.1	8	0.5556754	0.5558733	0.5620981
CID168357266-Sp0	0.1	8	0.5837484	0.39690432	0.46065676
CID168375800-Sp0	0.1	8	0.7215788	0.61677027	0.6926025
CID185698-Sp0	0.1	8	0.43815365	0.2737186	0.3901739
CID168360383-Sp0	0.1	8	0.46441007	0.26789445	0.40773207
CID91853279-Sp0	0.1	8	0.4522492	0.082796	1.6111175
CID168356499-Sp0	0.1	8	0.5271195	0.36408058	0.53488106
CID168375327-Sp0	1.0	8	0.9445154	0.7800851	0.9259981
CID91853852-Sp0	1.0	8	0.95749635	0.63879716	0.93090415
CID91859805-Sp0	1.0	8	1.2251332	0.9295193	1.3655436
CID156616907-Sp0	1.0	8	0.6479161	0.68240356	0.6587971
CID168357266-Sp0	1.0	8	0.70842457	0.67133	0.66253906
CID168375800-Sp0	1.0	8	0.89163613	0.8958968	0.8984622
CID185698-Sp0	1.0	8	0.6595577	0.66314805	0.65687233
CID168360383-Sp0	1.0	8	0.6301738	0.5904594	0.62126654
CID91853279-Sp0	1.0	8	1.0693524	0.692019	2.1329548
CID168356499-Sp0	1.0	8	0.6820344	0.64324737	0.7078431
CID168375327-Sp0	10.0	8	1.0261219	1.0081848	1.0211349
CID91853852-Sp0	10.0	8	1.2114754	1.1779987	1.1994889
CID91859805-Sp0	10.0	8	1.4749385	1.4067992	1.49791
CID156616907-Sp0	10.0	8	0.75996536	0.73890865	0.7257463
CID168357266-Sp0	10.0	8	0.77168393	0.73398685	0.70419186
CID168375800-Sp0	10.0	8	0.9548284	0.95237136	0.9354692
CID185698-Sp0	10.0	8	0.7448819	0.73959637	0.7035355
CID168360383-Sp0	10.0	8	0.7061246	0.68161786	0.64862883
CID91853279-Sp0	10.0	8	3.1828918	2.9536622	3.3950958
CID168356499-Sp0	10.0	8	0.7595137	0.7226696	0.71187353
CID168358197-Sp0	0.1	1	0.42639259	0.2692294	0.42733938
CID168358212-Sp0	0.1	1	0.2770566	-0.0007873151	0.21188009
CID168370566-Sp0	0.1	1	0.4246368	0.2245474	0.37824118
CID91853871-Sp0	0.1	1	0.5021745	-0.0032017364	1.4583919
CID91857938-Sp0	0.1	1	1.1174246	0.3014589	1.3378711
CID124894234-Sp0	0.1	1	1.0905528	0.81372607	1.1741064
CID11466233-Sp0	0.1	1	0.819983	0.6693604	0.91645825
CID46878556-Sp0	0.1	1	0.5898148	0.44256294	0.6069977
CID70678974-Sp0	0.1	1	0.8219299	0.5341159	1.1032618
CID90658888-Sp0	0.1	1	0.4794285	0.39405438	0.53406155
CID168358197-Sp0	1.0	1	0.7259747	0.67416394	0.7205804
CID168358212-Sp0	1.0	1	0.7561453	0.5268716	0.7163499
CID168370566-Sp0	1.0	1	0.6383145	0.56434214	0.62246746
CID91853871-Sp0	1.0	1	1.0895965	0.43727896	2.076036
CID91857938-Sp0	1.0	1	1.7342519	1.1382287	1.95313
CID124894234-Sp0	1.0	1	1.4390616	1.2558429	1.4647703
CID11466233-Sp0	1.0	1	1.1551133	1.0591323	1.1473522
CID46878556-Sp0	1.0	1	0.82215774	0.75053203	0.7980756
CID70678974-Sp0	1.0	1	1.3130366	1.0222818	1.4036438
CID90658888-Sp0	1.0	1	0.69091517	0.643142	0.6810091
CID168358197-Sp0	10.0	1	0.77449787	0.7845019	0.7731534
CID168358212-Sp0	10.0	1	0.8143731	0.81291413	0.81048846
CID168370566-Sp0	10.0	1	0.6793395	0.7074791	0.694489
CID91853871-Sp0	10.0	1	2.730583	2.2637284	2.705281
CID91857938-Sp0	10.0	1	2.7767043	2.4516206	2.7097208
CID124894234-Sp0	10.0	1	1.5506485	1.42565	1.5393975
CID11466233-Sp0	10.0	1	1.1484928	1.0976295	1.1503148
CID46878556-Sp0	10.0	1	0.8418314	0.8464291	0.8454461
CID70678974-Sp0	10.0	1	1.4430534	1.3139051	1.4305074
CID90658888-Sp0	10.0	1	0.74475265	0.76992786	0.75456715
CID168358197-Sp0	0.1	5	0.60978854	0.552102	0.5721546
CID168358212-Sp0	0.1	5	0.54565907	0.25328556	0.40988088
CID168370566-Sp0	0.1	5	0.49289894	0.40173566	0.46052048
CID91853871-Sp0	0.1	5	0.4351319	0.22660147	1.46626
CID91857938-Sp0	0.1	5	0.83388746	0.6939393	1.2422065
CID124894234-Sp0	0.1	5	0.94437444	0.8664679	0.98718596
CID11466233-Sp0	0.1	5	0.8168994	0.8224649	0.8642273
CID46878556-Sp0	0.1	5	0.4439144	0.34806216	0.46947122
CID70678974-Sp0	0.1	5	0.8168851	0.7656525	1.0375789
CID90658888-Sp0	0.1	5	0.48567227	0.43604702	0.5016569
CID168358197-Sp0	1.0	5	0.6646904	0.64686465	0.6488606
CID168358212-Sp0	1.0	5	0.733848	0.6501311	0.6852943
CID168370566-Sp0	1.0	5	0.57523376	0.5287936	0.5534346
CID91853871-Sp0	1.0	5	0.8801125	0.638602	1.8869262
CID91857938-Sp0	1.0	5	1.4283911	1.3201971	1.7482861
CID124894234-Sp0	1.0	5	1.3774117	1.3425554	1.3979803
CID11466233-Sp0	1.0	5	1.0697211	1.0807946	1.1005309
CID46878556-Sp0	1.0	5	0.73395216	0.7130155	0.73056805
CID70678974-Sp0	1.0	5	1.3290852	1.2621164	1.4226154
CID90658888-Sp0	1.0	5	0.6431848	0.61646056	0.6411309
CID168358197-Sp0	10.0	5	0.75937283	0.74119794	0.75768936
CID168358212-Sp0	10.0	5	0.80094314	0.766931	0.7803551
CID168370566-Sp0	10.0	5	0.6526427	0.64313185	0.66819406
CID91853871-Sp0	10.0	5	2.7371387	2.5360696	2.9146926
CID91857938-Sp0	10.0	5	2.6806052	2.6276429	2.6286948
CID124894234-Sp0	10.0	5	1.4832515	1.5111405	1.4527583
CID11466233-Sp0	10.0	5	1.1095755	1.1366847	1.0912848
CID46878556-Sp0	10.0	5	0.8053067	0.81603247	0.7996284
CID70678974-Sp0	10.0	5	1.3706762	1.3568944	1.3507968
CID90658888-Sp0	10.0	5	0.71434534	0.708376	0.72496045
CID168358197-Sp0	0.1	4	0.5778339	0.57018447	0.59934676
CID168358212-Sp0	0.1	4	0.54324484	0.48409924	0.58798623
CID168370566-Sp0	0.1	4	0.5107856	0.5101551	0.55398375
CID91853871-Sp0	0.1	4	0.58630407	0.6773765	1.8332744
CID91857938-Sp0	0.1	4	1.5341274	1.653453	2.0227182
CID124894234-Sp0	0.1	4	1.0471545	1.1037458	1.1851561
CID11466233-Sp0	0.1	4	0.8884188	0.97808933	1.0445856
CID46878556-Sp0	0.1	4	0.4438848	0.38119087	0.5470264
CID70678974-Sp0	0.1	4	0.9482893	1.0267837	1.3100803
CID90658888-Sp0	0.1	4	0.45672923	0.43139204	0.5522833
CID168358197-Sp0	1.0	4	0.65732604	0.6911632	0.6846247
CID168358212-Sp0	1.0	4	0.7298769	0.737329	0.74570584
CID168370566-Sp0	1.0	4	0.551389	0.5692953	0.5847081
CID91853871-Sp0	1.0	4	1.1188773	1.2147515	2.219712
CID91857938-Sp0	1.0	4	1.9778919	2.0993974	2.3686953
CID124894234-Sp0	1.0	4	1.4052281	1.4793918	1.4654963
CID11466233-Sp0	1.0	4	1.1333615	1.189448	1.1882837
CID46878556-Sp0	1.0	4	0.7370774	0.7725736	0.78346556
CID70678974-Sp0	1.0	4	1.274853	1.3512356	1.5038779
CID90658888-Sp0	1.0	4	0.61722505	0.63507974	0.6651673
CID168358197-Sp0	10.0	4	0.71092886	0.7498393	0.75752294
CID168358212-Sp0	10.0	4	0.7769517	0.812559	0.826112
CID168370566-Sp0	10.0	4	0.6234449	0.6509169	0.6754237
CID91853871-Sp0	10.0	4	2.7497892	2.7757823	3.0977783
CID91857938-Sp0	10.0	4	2.998446	3.0593946	3.0860457
CID124894234-Sp0	10.0	4	1.5799809	1.6522783	1.5999634
CID11466233-Sp0	10.0	4	1.1580832	1.217547	1.1737056
CID46878556-Sp0	10.0	4	0.76359254	0.80364275	0.78807527
CID70678974-Sp0	10.0	4	1.4351175	1.4746654	1.5070782
CID90658888-Sp0	10.0	4	0.66972023	0.69724894	0.7071787
CID168358197-Sp0	0.1	0	0.60343385	0.4709338	0.5394528
CID168358212-Sp0	0.1	0	0.18162054	-0.00037433847	0.14040996
CID168370566-Sp0	0.1	0	0.5077266	0.43228838	0.4417323
CID91853871-Sp0	0.1	0	0.5898554	0.09942859	1.3969241
CID91857938-Sp0	0.1	0	1.3267062	0.9964192	1.5321282
CID124894234-Sp0	0.1	0	1.2876031	1.2015154	1.2409397
CID11466233-Sp0	0.1	0	1.0510093	1.0450215	1.0709715
CID46878556-Sp0	0.1	0	0.63876265	0.56739867	0.5900599
CID70678974-Sp0	0.1	0	1.1437082	0.99351746	1.271869
CID90658888-Sp0	0.1	0	0.5446816	0.48953375	0.5132278
CID168358197-Sp0	1.0	0	0.67406476	0.6378926	0.61988497
CID168358212-Sp0	1.0	0	0.6102328	0.38427955	0.5784994
CID168370566-Sp0	1.0	0	0.56426567	0.5520742	0.4932143
CID91853871-Sp0	1.0	0	1.215404	0.82631516	2.0143807
CID91857938-Sp0	1.0	0	2.0550478	1.8642061	2.1921117
CID124894234-Sp0	1.0	0	1.4726737	1.410219	1.4491469
CID11466233-Sp0	1.0	0	1.1314168	1.1095183	1.1335443
CID46878556-Sp0	1.0	0	0.7287433	0.71955746	0.6841478
CID70678974-Sp0	1.0	0	1.3954991	1.3128753	1.458499
CID90658888-Sp0	1.0	0	0.6103912	0.59918785	0.5672247
CID168358197-Sp0	10.0	0	0.7876844	0.81093794	0.74749607
CID168358212-Sp0	10.0	0	0.8307314	0.82231724	0.7866773
CID168370566-Sp0	10.0	0	0.7108574	0.7475912	0.67273045
CID91853871-Sp0	10.0	0	2.4699519	2.2325764	2.732753
CID91857938-Sp0	10.0	0	2.646252	2.4420946	2.7291138
CID124894234-Sp0	10.0	0	1.445739	1.4027858	1.4282719
CID11466233-Sp0	10.0	0	1.128393	1.1239228	1.1324911
CID46878556-Sp0	10.0	0	0.82583344	0.8580489	0.80606854
CID70678974-Sp0	10.0	0	1.3600721	1.3055587	1.3870227
CID90658888-Sp0	10.0	0	0.74288917	0.7810121	0.7147711
CID168358197-Sp0	0.1	7	0.64960593	0.5825242	0.62088525
CID168358212-Sp0	0.1	7	0.69518346	0.510061	0.6227929
CID168370566-Sp0	0.1	7	0.5209711	0.41932952	0.48081383
CID91853871-Sp0	0.1	7	1.4651015	0.41963473	2.1510775
CID91857938-Sp0	0.1	7	2.0581734	1.3071625	2.4998937
CID124894234-Sp0	0.1	7	1.3741325	1.2049524	1.414433
CID11466233-Sp0	0.1	7	1.0360644	0.9310782	1.1116898
CID46878556-Sp0	0.1	7	0.55170053	0.31053227	0.55411017
CID70678974-Sp0	0.1	7	1.1911726	0.8967309	1.3655094
CID90658888-Sp0	0.1	7	0.5295271	0.3784877	0.50177586
CID168358197-Sp0	1.0	7	0.6718554	0.6329043	0.64568734
CID168358212-Sp0	1.0	7	0.7308407	0.61050355	0.66863304
CID168370566-Sp0	1.0	7	0.55335116	0.50777245	0.5219214
CID91853871-Sp0	1.0	7	1.5596046	0.6549951	2.2648044
CID91857938-Sp0	1.0	7	2.1549847	1.540011	2.614135
CID124894234-Sp0	1.0	7	1.44795	1.368451	1.5043911
CID11466233-Sp0	1.0	7	1.1061144	1.0887737	1.196597
CID46878556-Sp0	1.0	7	0.6407049	0.5303816	0.66684955
CID70678974-Sp0	1.0	7	1.2716062	1.0923984	1.4627972
CID90658888-Sp0	1.0	7	0.6034408	0.552686	0.58957297
CID168358197-Sp0	10.0	7	0.8057105	0.8126844	0.84012
CID168358212-Sp0	10.0	7	0.86324096	0.8476759	0.8575922
CID168370566-Sp0	10.0	7	0.6734804	0.68947566	0.7193334
CID91853871-Sp0	10.0	7	2.3878438	2.1910105	2.9470131
CID91857938-Sp0	10.0	7	2.8277545	2.7734835	3.235866
CID124894234-Sp0	10.0	7	1.6778104	1.6664182	1.6920432
CID11466233-Sp0	10.0	7	1.2682571	1.3016076	1.3278589
CID46878556-Sp0	10.0	7	0.8587188	0.8896822	0.9046575
CID70678974-Sp0	10.0	7	1.5341817	1.5140684	1.6185681
CID90658888-Sp0	10.0	7	0.75028545	0.77850306	0.8037312
CID168358197-Sp0	0.1	3	0.61885005	0.6036156	0.60667354
CID168358212-Sp0	0.1	3	0.7230946	0.7181296	0.68052596
CID168370566-Sp0	0.1	3	0.5220251	0.52613294	0.5234801
CID91853871-Sp0	0.1	3	1.1026366	1.0893924	2.0285192
CID91857938-Sp0	0.1	3	1.6406252	1.6559927	2.1371424
CID124894234-Sp0	0.1	3	1.1421161	1.1628004	1.2844534
CID11466233-Sp0	0.1	3	0.8838544	0.9368251	1.0349566
CID46878556-Sp0	0.1	3	0.47388643	0.36637408	0.5467605
CID70678974-Sp0	0.1	3	0.9468407	0.95071507	1.2136272
CID90658888-Sp0	0.1	3	0.48657858	0.44083506	0.52485895
CID168358197-Sp0	1.0	3	0.66391164	0.67391473	0.6534488
CID168358212-Sp0	1.0	3	0.74456984	0.7500203	0.7148919
CID168370566-Sp0	1.0	3	0.5519659	0.5785324	0.55556035
CID91853871-Sp0	1.0	3	1.564728	1.6649555	2.4073083
CID91857938-Sp0	1.0	3	2.0346267	2.1658418	2.498885
CID124894234-Sp0	1.0	3	1.4038539	1.4701949	1.4723529
CID11466233-Sp0	1.0	3	1.0842845	1.170786	1.1731852
CID46878556-Sp0	1.0	3	0.7096406	0.7481682	0.76590955
CID70678974-Sp0	1.0	3	1.2337432	1.3123852	1.4370434
CID90658888-Sp0	1.0	3	0.61526585	0.6450736	0.6450429
CID168358197-Sp0	10.0	3	0.72383356	0.7600251	0.76282364
CID168358212-Sp0	10.0	3	0.79971	0.8318186	0.83565855
CID168370566-Sp0	10.0	3	0.6079549	0.65954876	0.6653447
CID91853871-Sp0	10.0	3	2.5690806	2.7469268	2.9333773
CID91857938-Sp0	10.0	3	2.6977022	2.8196588	2.825547
CID124894234-Sp0	10.0	3	1.4977386	1.5483978	1.499615
CID11466233-Sp0	10.0	3	1.099413	1.1470346	1.1437688
CID46878556-Sp0	10.0	3	0.744136	0.79700655	0.7985796
CID70678974-Sp0	10.0	3	1.3536246	1.4045209	1.3989146
CID90658888-Sp0	10.0	3	0.66742486	0.71564347	0.7185026
CID168358197-Sp0	0.1	2	0.65353423	0.44206303	0.6297524
CID168358212-Sp0	0.1	2	0.6677537	0.17877747	0.57967585
CID168370566-Sp0	0.1	2	0.5537	0.39601868	0.5272747
CID91853871-Sp0	0.1	2	0.84596854	0.5009276	1.8340209
CID91857938-Sp0	0.1	2	1.556287	1.4888889	2.1968174
CID124894234-Sp0	0.1	2	1.3483481	1.383567	1.5444633
CID11466233-Sp0	0.1	2	0.9877268	1.019253	1.1643478
CID46878556-Sp0	0.1	2	0.5088262	0.26134467	0.5809382
CID70678974-Sp0	0.1	2	1.086791	0.9918826	1.4291123
CID90658888-Sp0	0.1	2	0.5640159	0.3690552	0.5721658
CID168358197-Sp0	1.0	2	0.7314016	0.67291236	0.7282266
CID168358212-Sp0	1.0	2	0.8092279	0.5020355	0.7547215
CID168370566-Sp0	1.0	2	0.59079313	0.56515384	0.59525675
CID91853871-Sp0	1.0	2	1.3121051	1.0057944	2.2968664
CID91857938-Sp0	1.0	2	2.0312448	2.0383458	2.5976374
CID124894234-Sp0	1.0	2	1.6269317	1.7238312	1.7341372
CID11466233-Sp0	1.0	2	1.1775926	1.2627574	1.2815225
CID46878556-Sp0	1.0	2	0.76958233	0.74804765	0.81361866
CID70678974-Sp0	1.0	2	1.3814	1.4261055	1.6202769
CID90658888-Sp0	1.0	2	0.6663266	0.63993984	0.68330204
CID168358197-Sp0	10.0	2	0.7706374	0.7890124	0.7874766
CID168358212-Sp0	10.0	2	0.82516897	0.82928437	0.8332134
CID168370566-Sp0	10.0	2	0.6814882	0.7106091	0.7037398
CID91853871-Sp0	10.0	2	2.7099361	2.7527328	3.0607805
CID91857938-Sp0	10.0	2	2.9508305	3.0261295	3.0606465
CID124894234-Sp0	10.0	2	1.5798057	1.5964395	1.6111103
CID11466233-Sp0	10.0	2	1.1342152	1.1470518	1.1553932
CID46878556-Sp0	10.0	2	0.81450874	0.83727854	0.83921045
CID70678974-Sp0	10.0	2	1.4220941	1.4329604	1.4882861
CID90658888-Sp0	10.0	2	0.7354174	0.75993544	0.76087326
CID168358197-Sp0	0.1	6	0.6107037	0.5009919	0.5474474
CID168358212-Sp0	0.1	6	0.65221334	0.39848155	0.55109733
CID168370566-Sp0	0.1	6	0.48550886	0.3613268	0.4452796
CID91853871-Sp0	0.1	6	0.7620077	0.5961764	1.7993157
CID91857938-Sp0	0.1	6	1.3001649	1.3318589	1.781481
CID124894234-Sp0	0.1	6	1.1475605	1.1225277	1.2433584
CID11466233-Sp0	0.1	6	0.8460518	0.8772109	0.9392215
CID46878556-Sp0	0.1	6	0.4236697	0.24239841	0.4417904
CID70678974-Sp0	0.1	6	0.93018633	0.8806723	1.1711228
CID90658888-Sp0	0.1	6	0.4649074	0.32742712	0.45640805
CID168358197-Sp0	1.0	6	0.6499911	0.6322702	0.643535
CID168358212-Sp0	1.0	6	0.73455423	0.6538262	0.6965172
CID168370566-Sp0	1.0	6	0.5464815	0.52621526	0.5440355
CID91853871-Sp0	1.0	6	1.3334761	1.2416699	2.2564359
CID91857938-Sp0	1.0	6	1.8944894	1.9349486	2.263921
CID124894234-Sp0	1.0	6	1.529209	1.5529869	1.5928016
CID11466233-Sp0	1.0	6	1.1518257	1.1891819	1.1985523
CID46878556-Sp0	1.0	6	0.72851783	0.7303749	0.7391186
CID70678974-Sp0	1.0	6	1.3700125	1.3918713	1.5355623
CID90658888-Sp0	1.0	6	0.61429906	0.5965535	0.6208364
CID168358197-Sp0	10.0	6	0.70871115	0.72219175	0.7388061
CID168358212-Sp0	10.0	6	0.7677362	0.76021755	0.7848859
CID168370566-Sp0	10.0	6	0.5994306	0.62666833	0.6441052
CID91853871-Sp0	10.0	6	2.6281276	2.6661706	2.9356682
CID91857938-Sp0	10.0	6	2.8989806	2.8983252	2.9258616
CID124894234-Sp0	10.0	6	1.5498074	1.577355	1.5882714
CID11466233-Sp0	10.0	6	1.1383544	1.1645616	1.1734581
CID46878556-Sp0	10.0	6	0.76387894	0.7835928	0.7912303
CID70678974-Sp0	10.0	6	1.4022243	1.417062	1.4584508
CID90658888-Sp0	10.0	6	0.6692059	0.6892467	0.703035
CID168358197-Sp0	0.1	9	0.626925	0.5109391	0.53655005
CID168358212-Sp0	0.1	9	0.6161085	0.2879522	0.43495494
CID168370566-Sp0	0.1	9	0.52771866	0.38709697	0.4609214
CID91853871-Sp0	0.1	9	0.67159724	0.48276454	1.7047825
CID91857938-Sp0	0.1	9	1.3790848	1.4003985	2.017495
CID124894234-Sp0	0.1	9	1.3589054	1.3630555	1.4431505
CID11466233-Sp0	0.1	9	0.96990234	1.0170414	1.0898
CID46878556-Sp0	0.1	9	0.43677825	0.29391024	0.46314132
CID70678974-Sp0	0.1	9	1.0642236	1.0271786	1.3211553
CID90658888-Sp0	0.1	9	0.48549464	0.36793315	0.47441876
CID168358197-Sp0	1.0	9	0.686694	0.64356035	0.6401193
CID168358212-Sp0	1.0	9	0.7681016	0.61199486	0.64730555
CID168370566-Sp0	1.0	9	0.5799853	0.53679574	0.54429966
CID91853871-Sp0	1.0	9	1.3694338	1.2729487	2.2338798
CID91857938-Sp0	1.0	9	2.163363	2.1821342	2.5679753
CID124894234-Sp0	1.0	9	1.6245055	1.6119838	1.6681142
CID11466233-Sp0	1.0	9	1.1909188	1.2095575	1.2496156
CID46878556-Sp0	1.0	9	0.75815254	0.74403596	0.76265997
CID70678974-Sp0	1.0	9	1.462447	1.462227	1.6064249
CID90658888-Sp0	1.0	9	0.6554453	0.6256752	0.65163755
CID168358197-Sp0	10.0	9	0.74801457	0.7422145	0.73714197
CID168358212-Sp0	10.0	9	0.78904676	0.75557804	0.7611778
CID168370566-Sp0	10.0	9	0.64282405	0.6345491	0.63727146
CID91853871-Sp0	10.0	9	2.805641	2.7070417	3.0570188
CID91857938-Sp0	10.0	9	3.073808	3.00715	3.1280866
CID124894234-Sp0	10.0	9	1.6674651	1.6429116	1.6601361
CID11466233-Sp0	10.0	9	1.2250893	1.2198584	1.2159121
CID46878556-Sp0	10.0	9	0.79847664	0.80438876	0.7993637
CID70678974-Sp0	10.0	9	1.5704236	1.5497428	1.6133993
CID90658888-Sp0	10.0	9	0.7007446	0.69503295	0.7038799
CID168358197-Sp0	0.1	8	0.52465296	0.31097877	0.4273975
CID168358212-Sp0	0.1	8	0.32070926	-0.0011931774	0.15001704
CID168370566-Sp0	0.1	8	0.43190652	0.24708164	0.3386622
CID91853871-Sp0	0.1	8	0.6115355	-0.00038610963	1.3726373
CID91857938-Sp0	0.1	8	1.033175	0.63604754	1.39449
CID124894234-Sp0	0.1	8	1.1520569	1.0347248	1.1688108
CID11466233-Sp0	0.1	8	0.7979066	0.77346075	0.8920569
CID46878556-Sp0	0.1	8	0.4757866	0.2690229	0.4282738
CID70678974-Sp0	0.1	8	0.9650172	0.7546749	1.1299633
CID90658888-Sp0	0.1	8	0.5079259	0.37365174	0.46441537
CID168358197-Sp0	1.0	8	0.6567162	0.60371476	0.6330118
CID168358212-Sp0	1.0	8	0.6714235	0.3376373	0.5061132
CID168370566-Sp0	1.0	8	0.5666888	0.53868	0.5485602
CID91853871-Sp0	1.0	8	1.2108778	0.5837519	1.8994199
CID91857938-Sp0	1.0	8	1.5927724	1.3280786	1.8944657
CID124894234-Sp0	1.0	8	1.4908401	1.4469895	1.5215465
CID11466233-Sp0	1.0	8	1.1213858	1.1281956	1.1689192
CID46878556-Sp0	1.0	8	0.7137509	0.7017119	0.7207902
CID70678974-Sp0	1.0	8	1.371115	1.3013445	1.4835596
CID90658888-Sp0	1.0	8	0.62688136	0.61341345	0.62469155
CID168358197-Sp0	10.0	8	0.7314972	0.7039335	0.6853314
CID168358212-Sp0	10.0	8	0.7805491	0.724728	0.71941334
CID168370566-Sp0	10.0	8	0.6572164	0.62629294	0.592132
CID91853871-Sp0	10.0	8	2.7841594	2.5364618	2.9321077
CID91857938-Sp0	10.0	8	2.8486085	2.7020278	2.8620641
CID124894234-Sp0	10.0	8	1.6174529	1.5815398	1.6018687
CID11466233-Sp0	10.0	8	1.1947712	1.1885749	1.2069432
CID46878556-Sp0	10.0	8	0.8050105	0.80280054	0.77628064
CID70678974-Sp0	10.0	8	1.4596714	1.4135158	1.4799612
CID90658888-Sp0	10.0	8	0.7074925	0.668453	0.64264286
CID91861828-Sp0	0.1	1	0.6449845	0.21200638	0.69338495
CID119058137-Sp0	0.1	1	0.59042037	-0.0012472972	0.70572937
CID168358964-Sp0	0.1	1	0.23360431	-0.0019670688	0.28511858
CID168359423-Sp0	0.1	1	0.5728209	0.36739206	0.7307667
CID91857923-Sp0	0.1	1	0.52782196	0.16783668	0.75593805
CID101932485-Sp0	0.1	1	0.53293765	0.4852595	0.52868265
CID168358685-Sp0	0.1	1	0.6778496	0.5656587	0.7034498
CID14077893-Sp0	0.1	1	0.28611845	-0.00013570681	0.22507495
CID91859196-Sp0	0.1	1	0.8669485	0.45401523	0.9567347
CID156616155-Sp0	0.1	1	0.5376352	0.28293547	0.6531642
CID91861828-Sp0	1.0	1	1.167645	0.92043614	1.1797504
CID119058137-Sp0	1.0	1	1.1600806	0.6572607	1.3223426
CID168358964-Sp0	1.0	1	0.7845751	0.46465108	0.8330721
CID168359423-Sp0	1.0	1	1.017207	0.82760644	1.0269048
CID91857923-Sp0	1.0	1	1.1034931	0.8379445	1.2400234
CID101932485-Sp0	1.0	1	0.5966099	0.5705247	0.57549167
CID168358685-Sp0	1.0	1	0.8307378	0.76662123	0.82603794
CID14077893-Sp0	1.0	1	0.73739326	0.5874163	0.7212261
CID91859196-Sp0	1.0	1	1.4455953	1.1904438	1.4618375
CID156616155-Sp0	1.0	1	0.97478426	0.7814771	1.005889
CID91861828-Sp0	10.0	1	1.2443658	1.1709177	1.2217014
CID119058137-Sp0	10.0	1	1.563122	1.4178897	1.5255191
CID168358964-Sp0	10.0	1	1.029565	0.99297917	1.0288882
CID168359423-Sp0	10.0	1	1.0377831	0.9935225	1.0355439
CID91857923-Sp0	10.0	1	1.3921692	1.2679195	1.3722658
CID101932485-Sp0	10.0	1	0.68967223	0.72345567	0.7091791
CID168358685-Sp0	10.0	1	0.8556039	0.85069084	0.8465473
CID14077893-Sp0	10.0	1	0.80424964	0.8065165	0.79745793
CID91859196-Sp0	10.0	1	1.5449194	1.4117665	1.5100269
CID156616155-Sp0	10.0	1	1.0091785	0.97638535	1.0209298
CID91861828-Sp0	0.1	5	0.5795352	0.44800383	0.7676866
CID119058137-Sp0	0.1	5	0.6421207	0.29361218	0.897437
CID168358964-Sp0	0.1	5	0.56026036	0.28734332	0.48403183
CID168359423-Sp0	0.1	5	0.594331	0.486816	0.7166277
CID91857923-Sp0	0.1	5	0.3871645	0.20279543	0.641395
CID101932485-Sp0	0.1	5	0.4586308	0.4119489	0.4283246
CID168358685-Sp0	0.1	5	0.6832626	0.6191188	0.6829479
CID14077893-Sp0	0.1	5	0.5495492	0.34020478	0.4286289
CID91859196-Sp0	0.1	5	0.6270237	0.48234406	0.83049166
CID156616155-Sp0	0.1	5	0.56159735	0.4844745	0.6438421
CID91861828-Sp0	1.0	5	1.1298062	1.0728121	1.2271813
CID119058137-Sp0	1.0	5	1.1825904	0.900826	1.372417
CID168358964-Sp0	1.0	5	0.8751185	0.8310345	0.84237576
CID168359423-Sp0	1.0	5	0.9725779	0.920984	1.0069847
CID91857923-Sp0	1.0	5	0.96678424	0.84517014	1.1315961
CID101932485-Sp0	1.0	5	0.52301484	0.5069762	0.50324345
CID168358685-Sp0	1.0	5	0.79042304	0.7660308	0.7894136
CID14077893-Sp0	1.0	5	0.70202565	0.6623604	0.66094494
CID91859196-Sp0	1.0	5	1.1926951	1.11063	1.304396
CID156616155-Sp0	1.0	5	0.96299493	0.93384814	0.98543835
CID91861828-Sp0	10.0	5	1.2948874	1.3045461	1.2687607
CID119058137-Sp0	10.0	5	1.6765265	1.6054562	1.6155442
CID168358964-Sp0	10.0	5	0.993034	0.9506966	0.9510634
CID168359423-Sp0	10.0	5	1.0064379	1.0066729	1.0002714
CID91857923-Sp0	10.0	5	1.3165209	1.2883247	1.2847097
CID101932485-Sp0	10.0	5	0.6448333	0.628023	0.65485084
CID168358685-Sp0	10.0	5	0.8419868	0.8275457	0.8325294
CID14077893-Sp0	10.0	5	0.78523445	0.7602131	0.77195084
CID91859196-Sp0	10.0	5	1.524281	1.5240777	1.4761616
CID156616155-Sp0	10.0	5	0.99636686	1.0231683	0.9945394
CID91861828-Sp0	0.1	4	0.7763864	0.79328895	0.9889509
CID119058137-Sp0	0.1	4	0.88866746	0.79314375	1.298821
CID168358964-Sp0	0.1	4	0.6097399	0.5735657	0.7505815
CID168359423-Sp0	0.1	4	0.5697023	0.5184041	0.800911
CID91857923-Sp0	0.1	4	0.44113404	0.40449196	0.82365054
CID101932485-Sp0	0.1	4	0.4774623	0.45642826	0.5128745
CID168358685-Sp0	0.1	4	0.7058709	0.7121186	0.7636694
CID14077893-Sp0	0.1	4	0.5048298	0.4395841	0.5304442
CID91859196-Sp0	0.1	4	0.8194246	0.85359323	1.0836151
CID156616155-Sp0	0.1	4	0.6510208	0.6655861	0.8676325
CID91861828-Sp0	1.0	4	1.1871428	1.2608583	1.2971568
CID119058137-Sp0	1.0	4	1.3167808	1.3376392	1.6308892
CID168358964-Sp0	1.0	4	0.8828293	0.88788414	0.94688714
CID168359423-Sp0	1.0	4	0.92767483	0.9629718	1.0466154
CID91857923-Sp0	1.0	4	0.95196253	0.98024464	1.2293136
CID101932485-Sp0	1.0	4	0.52093107	0.5326258	0.5494232
CID168358685-Sp0	1.0	4	0.7755028	0.7887083	0.8178484
CID14077893-Sp0	1.0	4	0.685333	0.69574153	0.6984751
CID91859196-Sp0	1.0	4	1.2942806	1.3667505	1.4584491
CID156616155-Sp0	1.0	4	0.9110249	0.97148037	1.0227654
CID91861828-Sp0	10.0	4	1.3057859	1.3563355	1.3195269
CID119058137-Sp0	10.0	4	1.661702	1.6882914	1.7346203
CID168358964-Sp0	10.0	4	0.97047484	1.0125098	1.0412722
CID168359423-Sp0	10.0	4	0.99599296	1.0326022	1.0309466
CID91857923-Sp0	10.0	4	1.3523233	1.3894506	1.4099252
CID101932485-Sp0	10.0	4	0.5917312	0.6152902	0.6308832
CID168358685-Sp0	10.0	4	0.801741	0.8310683	0.8358218
CID14077893-Sp0	10.0	4	0.759644	0.7971238	0.8041972
CID91859196-Sp0	10.0	4	1.5930815	1.6630917	1.6348352
CID156616155-Sp0	10.0	4	0.96152025	1.0267619	1.0145288
CID91861828-Sp0	0.1	0	0.68850416	0.51697165	0.7817497
CID119058137-Sp0	0.1	0	0.63211644	0.18414435	0.8693461
CID168358964-Sp0	0.1	0	0.13399622	-0.0016016999	0.1663836
CID168359423-Sp0	0.1	0	0.6842979	0.4092894	0.6872097
CID91857923-Sp0	0.1	0	0.5477103	0.146623	0.6083329
CID101932485-Sp0	0.1	0	0.5055401	0.50104547	0.44327462
CID168358685-Sp0	0.1	0	0.7932362	0.7270798	0.7762042
CID14077893-Sp0	0.1	0	0.22576857	0.007868603	0.16519082
CID91859196-Sp0	0.1	0	1.110545	0.9621354	1.0594697
CID156616155-Sp0	0.1	0	0.7987109	0.6574294	0.78638095
CID91861828-Sp0	1.0	0	1.1982801	1.1166028	1.2221564
CID119058137-Sp0	1.0	0	1.2902261	1.0321898	1.4627523
CID168358964-Sp0	1.0	0	0.54324526	0.17997457	0.56198704
CID168359423-Sp0	1.0	0	0.960071	0.86582965	0.96156615
CID91857923-Sp0	1.0	0	1.1650513	0.9856443	1.2134482
CID101932485-Sp0	1.0	0	0.5200381	0.5293423	0.4502136
CID168358685-Sp0	1.0	0	0.808814	0.7579997	0.7734286
CID14077893-Sp0	1.0	0	0.61380255	0.42348704	0.56928223
CID91859196-Sp0	1.0	0	1.5370256	1.4632525	1.5092646
CID156616155-Sp0	1.0	0	0.9556005	0.9052415	0.9333462
CID91861828-Sp0	10.0	0	1.2057668	1.1721675	1.2166951
CID119058137-Sp0	10.0	0	1.483326	1.3847702	1.5479068
CID168358964-Sp0	10.0	0	1.0094141	0.94561803	0.966598
CID168359423-Sp0	10.0	0	0.97896147	0.97377026	0.9663377
CID91857923-Sp0	10.0	0	1.2662498	1.2180829	1.2671117
CID101932485-Sp0	10.0	0	0.7036869	0.7519192	0.66580826
CID168358685-Sp0	10.0	0	0.88716036	0.89927006	0.85180867
CID14077893-Sp0	10.0	0	0.81350553	0.8153201	0.7712764
CID91859196-Sp0	10.0	0	1.4843545	1.4375913	1.473095
CID156616155-Sp0	10.0	0	0.99629956	0.9934067	0.9710212
CID91861828-Sp0	0.1	7	0.9247493	0.5075792	1.0967358
CID119058137-Sp0	0.1	7	1.0048132	0.22374806	1.3244488
CID168358964-Sp0	0.1	7	0.9232534	0.7674663	0.88936436
CID168359423-Sp0	0.1	7	0.74598175	0.43189177	0.8300707
CID91857923-Sp0	0.1	7	0.8681384	0.31980616	1.0130143
CID101932485-Sp0	0.1	7	0.46514934	0.36982	0.4289023
CID168358685-Sp0	0.1	7	0.77401644	0.68270206	0.7407577
CID14077893-Sp0	0.1	7	0.6809243	0.56640166	0.6462346
CID91859196-Sp0	0.1	7	1.2032676	0.72975373	1.2609302
CID156616155-Sp0	0.1	7	0.76424634	0.47677594	0.85506356
CID91861828-Sp0	1.0	7	1.0122316	0.74097836	1.207264
CID119058137-Sp0	1.0	7	1.1053004	0.46463135	1.4391073
CID168358964-Sp0	1.0	7	0.9657022	0.85059714	0.92507654
CID168359423-Sp0	1.0	7	0.82999974	0.64110994	0.9311852
CID91857923-Sp0	1.0	7	0.96634316	0.5534633	1.1275637
CID101932485-Sp0	1.0	7	0.5086573	0.4752499	0.48456785
CID168358685-Sp0	1.0	7	0.78489166	0.70993054	0.7527805
CID14077893-Sp0	1.0	7	0.71681386	0.6609553	0.6903328
CID91859196-Sp0	1.0	7	1.2892655	0.959347	1.3785065
CID156616155-Sp0	1.0	7	0.85814375	0.6981033	0.9523252
CID91861828-Sp0	10.0	7	1.3697777	1.3735018	1.4495323
CID119058137-Sp0	10.0	7	1.6699783	1.6265751	1.8544285
CID168358964-Sp0	10.0	7	1.0909777	1.0562658	1.0681648
CID168359423-Sp0	10.0	7	1.0939562	1.1080428	1.1489611
CID91857923-Sp0	10.0	7	1.4070637	1.4024175	1.4866915
CID101932485-Sp0	10.0	7	0.6310621	0.65759015	0.6878766
CID168358685-Sp0	10.0	7	0.9112423	0.8930651	0.9348896
CID14077893-Sp0	10.0	7	0.84132177	0.8367288	0.85346824
CID91859196-Sp0	10.0	7	1.6624289	1.6662934	1.7338862
CID156616155-Sp0	10.0	7	1.0901904	1.117341	1.154084
CID91861828-Sp0	0.1	3	0.84705615	0.7930732	1.0169724
CID119058137-Sp0	0.1	3	0.96155924	0.7928014	1.2432313
CID168358964-Sp0	0.1	3	0.91732025	0.94404864	0.91291046
CID168359423-Sp0	0.1	3	0.6060358	0.45077932	0.7545193
CID91857923-Sp0	0.1	3	0.6288107	0.4212494	0.8860945
CID101932485-Sp0	0.1	3	0.45035183	0.43383777	0.4679727
CID168358685-Sp0	0.1	3	0.70431405	0.7249241	0.742563
CID14077893-Sp0	0.1	3	0.70075744	0.7083779	0.680826
CID91859196-Sp0	0.1	3	0.94117665	0.83553207	1.1143713
CID156616155-Sp0	0.1	3	0.6157314	0.4840607	0.698246
CID91861828-Sp0	1.0	3	1.1889327	1.2579848	1.3132373
CID119058137-Sp0	1.0	3	1.3573306	1.3732483	1.6064274
CID168358964-Sp0	1.0	3	0.92435926	0.96223193	0.92767614
CID168359423-Sp0	1.0	3	0.8912197	0.91678977	1.0259563
CID91857923-Sp0	1.0	3	1.0153935	1.0367326	1.2583756
CID101932485-Sp0	1.0	3	0.52139336	0.5514392	0.53604543
CID168358685-Sp0	1.0	3	0.75643307	0.7850328	0.7866799
CID14077893-Sp0	1.0	3	0.7150329	0.73148715	0.6990604
CID91859196-Sp0	1.0	3	1.2932792	1.3735474	1.4624407
CID156616155-Sp0	1.0	3	0.88072836	0.9318228	0.9568614
CID91861828-Sp0	10.0	3	1.2570662	1.3054391	1.2692214
CID119058137-Sp0	10.0	3	1.5967865	1.6457586	1.630172
CID168358964-Sp0	10.0	3	0.9963873	1.0257034	1.0328437
CID168359423-Sp0	10.0	3	0.9717072	1.0073922	1.0063351
CID91857923-Sp0	10.0	3	1.304106	1.3510984	1.3416154
CID101932485-Sp0	10.0	3	0.5877583	0.6347752	0.6385952
CID168358685-Sp0	10.0	3	0.81391686	0.84908015	0.8498429
CID14077893-Sp0	10.0	3	0.78502357	0.8176409	0.8200162
CID91859196-Sp0	10.0	3	1.4876902	1.5542837	1.5044563
CID156616155-Sp0	10.0	3	0.92562765	0.974082	0.9669234
CID91861828-Sp0	0.1	2	0.8574558	0.75233424	1.1163591
CID119058137-Sp0	0.1	2	0.88816446	0.44454306	1.26456
CID168358964-Sp0	0.1	2	0.7429937	0.2406236	0.7599099
CID168359423-Sp0	0.1	2	0.7697182	0.50448704	0.9538581
CID91857923-Sp0	0.1	2	0.6140454	0.31654072	0.9413326
CID101932485-Sp0	0.1	2	0.5208383	0.37378484	0.4912491
CID168358685-Sp0	0.1	2	0.76246804	0.5767237	0.77781016
CID14077893-Sp0	0.1	2	0.6427744	0.27479565	0.589057
CID91859196-Sp0	0.1	2	0.9794917	0.8742745	1.2682207
CID156616155-Sp0	0.1	2	0.745462	0.49462986	0.88481987
CID91861828-Sp0	1.0	2	1.1880655	1.233912	1.3533432
CID119058137-Sp0	1.0	2	1.1964552	0.95783377	1.5321199
CID168358964-Sp0	1.0	2	0.95265657	0.63500893	0.9757
CID168359423-Sp0	1.0	2	0.9995666	0.95058477	1.1251291
CID91857923-Sp0	1.0	2	1.0686165	0.90211374	1.3532557
CID101932485-Sp0	1.0	2	0.5735987	0.5475517	0.57111675
CID168358685-Sp0	1.0	2	0.8235401	0.7681332	0.8598076
CID14077893-Sp0	1.0	2	0.77314216	0.60884625	0.75238264
CID91859196-Sp0	1.0	2	1.3890713	1.4134762	1.6227604
CID156616155-Sp0	1.0	2	0.99500704	0.9772326	1.0888511
CID91861828-Sp0	10.0	2	1.3151989	1.3230954	1.3184878
CID119058137-Sp0	10.0	2	1.6752985	1.6705157	1.7188888
CID168358964-Sp0	10.0	2	1.0288355	1.0201899	1.0583224
CID168359423-Sp0	10.0	2	1.0468223	1.0574856	1.076461
CID91857923-Sp0	10.0	2	1.3751425	1.3749455	1.4197421
CID101932485-Sp0	10.0	2	0.66097015	0.68234754	0.6845672
CID168358685-Sp0	10.0	2	0.85694563	0.85812783	0.87983423
CID14077893-Sp0	10.0	2	0.8004013	0.81200117	0.8109531
CID91859196-Sp0	10.0	2	1.5672027	1.6029414	1.6249192
CID156616155-Sp0	10.0	2	1.0127211	1.0346119	1.0428916
CID91861828-Sp0	0.1	6	0.58444816	0.5626519	0.81470954
CID119058137-Sp0	0.1	6	0.808044	0.5167086	1.0166167
CID168358964-Sp0	0.1	6	0.85135615	0.6168252	0.8126843
CID168359423-Sp0	0.1	6	0.554412	0.38351715	0.6721357
CID91857923-Sp0	0.1	6	0.5405562	0.28511477	0.75775135
CID101932485-Sp0	0.1	6	0.44079262	0.31969467	0.38970116
CID168358685-Sp0	0.1	6	0.73508936	0.64977765	0.72234106
CID14077893-Sp0	0.1	6	0.6607567	0.47962183	0.5730252
CID91859196-Sp0	0.1	6	0.79854345	0.6949484	0.98924637
CID156616155-Sp0	0.1	6	0.5535334	0.42840266	0.61041737
CID91861828-Sp0	1.0	6	1.1697001	1.2121577	1.2755706
CID119058137-Sp0	1.0	6	1.3157264	1.2435224	1.4874778
CID168358964-Sp0	1.0	6	0.95440525	0.9009677	0.95281243
CID168359423-Sp0	1.0	6	0.94201565	0.9549089	1.0164261
CID91857923-Sp0	1.0	6	1.0503861	1.0275226	1.2485865
CID101932485-Sp0	1.0	6	0.5234189	0.49979687	0.5150963
CID168358685-Sp0	1.0	6	0.78053254	0.75636905	0.7815474
CID14077893-Sp0	1.0	6	0.7166986	0.66786516	0.6843393
CID91859196-Sp0	1.0	6	1.3554146	1.3719832	1.5081186
CID156616155-Sp0	1.0	6	0.95025045	0.976081	0.992681
CID91861828-Sp0	10.0	6	1.2590697	1.2549608	1.2760181
CID119058137-Sp0	10.0	6	1.5997998	1.5713359	1.617705
CID168358964-Sp0	10.0	6	0.97074956	0.9600096	0.98674333
CID168359423-Sp0	10.0	6	0.9737618	0.9839132	0.99767697
CID91857923-Sp0	10.0	6	1.3145597	1.303254	1.3321989
CID101932485-Sp0	10.0	6	0.57625604	0.5973395	0.6211072
CID168358685-Sp0	10.0	6	0.80732393	0.80023164	0.83102024
CID14077893-Sp0	10.0	6	0.758971	0.75849175	0.77682793
CID91859196-Sp0	10.0	6	1.5356883	1.5620275	1.5760391
CID156616155-Sp0	10.0	6	0.95726925	0.9859736	0.9936029
CID91861828-Sp0	0.1	9	0.6739335	0.5352412	0.86326224
CID119058137-Sp0	0.1	9	0.70494753	0.3508406	0.9690165
CID168358964-Sp0	0.1	9	0.7636328	0.42319757	0.6534323
CID168359423-Sp0	0.1	9	0.72827166	0.55312216	0.8410645
CID91857923-Sp0	0.1	9	0.5643461	0.36458293	0.8735645
CID101932485-Sp0	0.1	9	0.4543507	0.3825893	0.41585523
CID168358685-Sp0	0.1	9	0.7433899	0.66204095	0.7458551
CID14077893-Sp0	0.1	9	0.6050119	0.34848607	0.46076053
CID91859196-Sp0	0.1	9	0.83646655	0.83727163	1.1232407
CID156616155-Sp0	0.1	9	0.6287909	0.5247713	0.6982252
CID91861828-Sp0	1.0	9	1.2846663	1.2423958	1.3293253
CID119058137-Sp0	1.0	9	1.4018316	1.1944138	1.5173594
CID168358964-Sp0	1.0	9	0.9861314	0.830391	0.91098744
CID168359423-Sp0	1.0	9	1.0420058	0.9835076	1.0952266
CID91857923-Sp0	1.0	9	1.2140318	1.1613188	1.362538
CID101932485-Sp0	1.0	9	0.54024684	0.5312154	0.52969605
CID168358685-Sp0	1.0	9	0.80510503	0.7397003	0.7846526
CID14077893-Sp0	1.0	9	0.73713607	0.6377392	0.65285444
CID91859196-Sp0	1.0	9	1.4772339	1.5071373	1.6004275
CID156616155-Sp0	1.0	9	0.99815816	0.9984106	1.0297292
CID91861828-Sp0	10.0	9	1.4451824	1.4114904	1.4317262
CID119058137-Sp0	10.0	9	1.7543423	1.7000339	1.7574316
CID168358964-Sp0	10.0	9	1.0080091	0.95866454	0.9810097
CID168359423-Sp0	10.0	9	1.0732285	1.0529394	1.0717888
CID91857923-Sp0	10.0	9	1.4332236	1.3983688	1.4636686
CID101932485-Sp0	10.0	9	0.64169425	0.6275321	0.65152735
CID168358685-Sp0	10.0	9	0.82759863	0.8065104	0.7992178
CID14077893-Sp0	10.0	9	0.768067	0.7521716	0.7507047
CID91859196-Sp0	10.0	9	1.6640853	1.6531115	1.6816654
CID156616155-Sp0	10.0	9	1.0548714	1.0623453	1.0596968
CID91861828-Sp0	0.1	8	0.54216224	0.29023182	0.57469314
CID119058137-Sp0	0.1	8	0.570494	0.027138785	0.642025
CID168358964-Sp0	0.1	8	0.35903084	-0.002225589	0.20227611
CID168359423-Sp0	0.1	8	0.739873	0.48549885	0.7681062
CID91857923-Sp0	0.1	8	0.5989408	0.18793675	0.7195379
CID101932485-Sp0	0.1	8	0.45130038	0.3821693	0.39381617
CID168358685-Sp0	0.1	8	0.5681815	0.41619158	0.5611078
CID14077893-Sp0	0.1	8	0.3499397	-0.00044203355	0.19346926
CID91859196-Sp0	0.1	8	0.6789786	0.34797567	0.77556974
CID156616155-Sp0	0.1	8	0.5641365	0.33218634	0.6006707
CID91861828-Sp0	1.0	8	1.0802954	1.0043447	1.0904053
CID119058137-Sp0	1.0	8	1.1255038	0.7130598	1.1678305
CID168358964-Sp0	1.0	8	0.732673	0.21932653	0.5507639
CID168359423-Sp0	1.0	8	0.98655397	0.91133	1.0251043
CID91857923-Sp0	1.0	8	1.1483613	0.9228605	1.2445846
CID101932485-Sp0	1.0	8	0.5114283	0.5244152	0.49785858
CID168358685-Sp0	1.0	8	0.7369323	0.7122358	0.75234336
CID14077893-Sp0	1.0	8	0.6556859	0.40453327	0.53506464
CID91859196-Sp0	1.0	8	1.2254231	1.0802739	1.3049897
CID156616155-Sp0	1.0	8	0.94562733	0.9246397	0.99006766
CID91861828-Sp0	10.0	8	1.2767111	1.2500277	1.2629994
CID119058137-Sp0	10.0	8	1.6175352	1.5340694	1.5893087
CID168358964-Sp0	10.0	8	0.9922076	0.93275094	0.96621746
CID168359423-Sp0	10.0	8	1.0605869	1.0456489	1.067124
CID91857923-Sp0	10.0	8	1.3599132	1.3092855	1.3730155
CID101932485-Sp0	10.0	8	0.6272091	0.6002239	0.5597944
CID168358685-Sp0	10.0	8	0.80058944	0.76532745	0.75736237
CID14077893-Sp0	10.0	8	0.75780684	0.7220316	0.710237
CID91859196-Sp0	10.0	8	1.5590373	1.5241606	1.5477147
CID156616155-Sp0	10.0	8	1.043282	1.0532749	1.055814
CID156618348-Sp0	0.1	1	0.6507515	0.43012598	0.6306132
CID168358477-Sp0	0.1	1	0.34093818	-0.003447391	0.30108196
CID91846113-Sp0	0.1	1	0.61838007	0.39914608	0.6977194
CID91850354-Sp0	0.1	1	0.6870213	0.450729	0.78275216
CID91861814-Sp0	0.1	1	0.6769097	0.5738363	0.7845013
CID156618821-Sp0	0.1	1	0.68146557	-0.0017346375	1.3006761
CID168358950-Sp0	0.1	1	0.7508288	0.691061	0.8487268
CID10062744-Sp0	0.1	1	0.32377958	-0.00036300672	1.0571826
CID91862654-Sp0	0.1	1	0.7241845	0.019575492	0.9592425
CID146681090-Sp0	0.1	1	0.57766634	-0.0025673192	1.0599468
CID156618348-Sp0	1.0	1	0.94865435	0.86554563	0.91587555
CID168358477-Sp0	1.0	1	0.9676156	0.36306664	1.0182203
CID91846113-Sp0	1.0	1	0.9432614	0.80103576	0.9593318
CID91850354-Sp0	1.0	1	1.1086973	0.951877	1.1165898
CID91861814-Sp0	1.0	1	1.0529126	0.98859715	1.031751
CID156618821-Sp0	1.0	1	1.269371	0.61540973	1.93454
CID168358950-Sp0	1.0	1	0.99790645	0.9448496	0.9878356
CID10062744-Sp0	1.0	1	0.9108373	0.5814831	1.4356511
CID91862654-Sp0	1.0	1	1.3072449	0.83594203	1.594554
CID146681090-Sp0	1.0	1	1.1601824	0.5244689	1.7025738
CID156618348-Sp0	10.0	1	0.9614866	0.9401307	0.9486823
CID168358477-Sp0	10.0	1	1.8864231	1.4961909	1.7777612
CID91846113-Sp0	10.0	1	0.9683266	0.94389486	0.96657586
CID91850354-Sp0	10.0	1	1.1999928	1.1273977	1.194699
CID91861814-Sp0	10.0	1	1.0606294	1.0283855	1.0579123
CID156618821-Sp0	10.0	1	2.4605415	2.0860379	2.4172611
CID168358950-Sp0	10.0	1	1.0078344	0.9817648	1.0109245
CID10062744-Sp0	10.0	1	1.4698433	1.2632837	1.4809768
CID91862654-Sp0	10.0	1	2.233199	1.9981177	2.1999147
CID146681090-Sp0	10.0	1	2.3854635	2.0666914	2.3241577
CID156618348-Sp0	0.1	5	0.4318729	0.37095398	0.516317
CID168358477-Sp0	0.1	5	1.0211191	0.5790895	1.1284943
CID91846113-Sp0	0.1	5	0.6794654	0.61942244	0.75836563
CID91850354-Sp0	0.1	5	0.66574895	0.6372988	0.76245487
CID91861814-Sp0	0.1	5	0.58508265	0.66040766	0.7008858
CID156618821-Sp0	0.1	5	0.6090056	0.23121075	1.3282216
CID168358950-Sp0	0.1	5	0.5571473	0.5668626	0.67674303
CID10062744-Sp0	0.1	5	0.30061325	0.15903075	0.96062887
CID91862654-Sp0	0.1	5	0.7339765	0.6455401	1.0378333
CID146681090-Sp0	0.1	5	0.3418987	0.086734064	0.99832463
CID156618348-Sp0	1.0	5	0.8728714	0.8742872	0.891256
CID168358477-Sp0	1.0	5	1.5222021	1.2293243	1.5687401
CID91846113-Sp0	1.0	5	0.92760324	0.89534664	0.9535568
CID91850354-Sp0	1.0	5	1.1135336	1.1030347	1.165353
CID91861814-Sp0	1.0	5	0.9636651	1.000176	1.0192568
CID156618821-Sp0	1.0	5	1.111083	0.6915644	1.7532631
CID168358950-Sp0	1.0	5	0.8933872	0.8960763	0.938344
CID10062744-Sp0	1.0	5	0.8426211	0.66835314	1.399622
CID91862654-Sp0	1.0	5	1.3260916	1.2623746	1.5303189
CID146681090-Sp0	1.0	5	0.7856344	0.4788686	1.4306911
CID156618348-Sp0	10.0	5	0.95405793	0.97375494	0.94686246
CID168358477-Sp0	10.0	5	1.9111612	1.8135785	1.8754863
CID91846113-Sp0	10.0	5	0.9655714	0.9621664	0.95710456
CID91850354-Sp0	10.0	5	1.1845446	1.198155	1.1653929
CID91861814-Sp0	10.0	5	1.0317922	1.0586548	1.0358127
CID156618821-Sp0	10.0	5	2.5327296	2.3133793	2.5677872
CID168358950-Sp0	10.0	5	0.9482467	0.96565133	0.953568
CID10062744-Sp0	10.0	5	1.5504559	1.4598426	1.577088
CID91862654-Sp0	10.0	5	2.1713595	2.173218	2.1426504
CID146681090-Sp0	10.0	5	2.428108	2.257166	2.412536
CID156618348-Sp0	0.1	4	0.55129427	0.58449405	0.68163735
CID168358477-Sp0	0.1	4	1.2569423	1.1998988	1.5440257
CID91846113-Sp0	0.1	4	0.6547428	0.643834	0.8483213
CID91850354-Sp0	0.1	4	0.7003733	0.7266331	0.89796454
CID91861814-Sp0	0.1	4	0.6688122	0.77807426	0.83878404
CID156618821-Sp0	0.1	4	0.8028665	0.71382725	1.7117193
CID168358950-Sp0	0.1	4	0.5455605	0.626794	0.73560977
CID10062744-Sp0	0.1	4	0.48310676	0.37918296	1.2291408
CID91862654-Sp0	0.1	4	1.1048571	1.180416	1.590514
CID146681090-Sp0	0.1	4	0.49865046	0.3858983	1.2141283
CID156618348-Sp0	1.0	4	0.8838108	0.93859315	0.9291585
CID168358477-Sp0	1.0	4	1.4259466	1.4599857	1.6745985
CID91846113-Sp0	1.0	4	0.8890546	0.9176364	0.98336
CID91850354-Sp0	1.0	4	1.0991932	1.1579348	1.1892908
CID91861814-Sp0	1.0	4	0.9916133	1.0707526	1.0540471
CID156618821-Sp0	1.0	4	1.2938621	1.2584257	2.0948231
CID168358950-Sp0	1.0	4	0.9021761	0.96424615	0.9703778
CID10062744-Sp0	1.0	4	0.9440139	0.8969284	1.5450046
CID91862654-Sp0	1.0	4	1.5673678	1.6743703	1.9477179
CID146681090-Sp0	1.0	4	1.0698044	0.9850724	1.671617
CID156618348-Sp0	10.0	4	0.92493963	0.9745084	0.9342555
CID168358477-Sp0	10.0	4	1.6560012	1.6935824	1.823384
CID91846113-Sp0	10.0	4	0.9135099	0.946483	0.9507945
CID91850354-Sp0	10.0	4	1.2161735	1.2680266	1.2436557
CID91861814-Sp0	10.0	4	1.0373746	1.1099329	1.0587535
CID156618821-Sp0	10.0	4	2.5598285	2.5561316	2.8164003
CID168358950-Sp0	10.0	4	0.9548856	1.0123258	0.979608
CID10062744-Sp0	10.0	4	1.4525123	1.4708831	1.631191
CID91862654-Sp0	10.0	4	2.3109422	2.3956077	2.4290726
CID146681090-Sp0	10.0	4	2.4446077	2.483662	2.6529691
CID156618348-Sp0	0.1	0	0.7130543	0.6653992	0.6774053
CID168358477-Sp0	0.1	0	1.2154473	0.4993181	1.336807
CID91846113-Sp0	0.1	0	0.76662755	0.6193429	0.7756447
CID91850354-Sp0	0.1	0	0.76349044	0.5183828	0.71114093
CID91861814-Sp0	0.1	0	0.69547516	0.661227	0.76011217
CID156618821-Sp0	0.1	0	0.82376957	0.17910732	1.3200545
CID168358950-Sp0	0.1	0	0.79421777	0.7107988	0.7816532
CID10062744-Sp0	0.1	0	0.5207192	0.1396826	1.0711802
CID91862654-Sp0	0.1	0	0.8539783	0.5347228	1.1248304
CID146681090-Sp0	0.1	0	0.59546894	0.1072006	0.9277408
CID156618348-Sp0	1.0	0	0.8657881	0.8535628	0.8321841
CID168358477-Sp0	1.0	0	1.5820727	0.9704505	1.6679806
CID91846113-Sp0	1.0	0	0.930301	0.86071503	0.9097838
CID91850354-Sp0	1.0	0	1.126783	1.0488796	1.1137439
CID91861814-Sp0	1.0	0	0.99319017	0.99646	1.0139096
CID156618821-Sp0	1.0	0	1.4813931	1.0142796	1.9495561
CID168358950-Sp0	1.0	0	0.92470074	0.90773994	0.9065475
CID10062744-Sp0	1.0	0	1.1380521	0.928351	1.5657185
CID91862654-Sp0	1.0	0	1.5766531	1.4261193	1.7681265
CID146681090-Sp0	1.0	0	1.2200221	0.823953	1.5451926
CID156618348-Sp0	10.0	0	0.9306753	0.9487731	0.9103128
CID168358477-Sp0	10.0	0	1.7392517	1.4192026	1.8554829
CID91846113-Sp0	10.0	0	0.96347827	0.9570875	0.9566892
CID91850354-Sp0	10.0	0	1.1395146	1.1187444	1.1212795
CID91861814-Sp0	10.0	0	1.017815	1.0317178	1.0222759
CID156618821-Sp0	10.0	0	2.2764397	2.0515037	2.4438035
CID168358950-Sp0	10.0	0	0.95531887	0.97388124	0.94101477
CID10062744-Sp0	10.0	0	1.3680283	1.2796764	1.5120112
CID91862654-Sp0	10.0	0	2.0770996	1.9584858	2.1337883
CID146681090-Sp0	10.0	0	2.248708	2.078993	2.3158326
CID156618348-Sp0	0.1	7	0.65972704	0.36696136	0.72710925
CID168358477-Sp0	0.1	7	1.6177167	1.5157695	1.7749094
CID91846113-Sp0	0.1	7	0.7583414	0.5150793	0.7982506
CID91850354-Sp0	0.1	7	0.8997727	0.64061284	1.024822
CID91861814-Sp0	0.1	7	0.8164315	0.74167097	0.934385
CID156618821-Sp0	0.1	7	1.4692574	0.3863061	1.9323554
CID168358950-Sp0	0.1	7	0.7548517	0.566921	0.8052659
CID10062744-Sp0	0.1	7	0.8629431	0.19438986	1.2185671
CID91862654-Sp0	0.1	7	1.4675406	0.8265388	1.8552405
CID146681090-Sp0	0.1	7	1.4392962	0.3599661	1.6967685
CID156618348-Sp0	1.0	7	0.7458372	0.5884421	0.8355568
CID168358477-Sp0	1.0	7	1.6787649	1.6189085	1.8310001
CID91846113-Sp0	1.0	7	0.84027475	0.71629417	0.89708465
CID91850354-Sp0	1.0	7	0.98650485	0.8557311	1.1296625
CID91861814-Sp0	1.0	7	0.903075	0.9233141	1.0321399
CID156618821-Sp0	1.0	7	1.5625874	0.62264705	2.0454917
CID168358950-Sp0	1.0	7	0.834356	0.784796	0.91226035
CID10062744-Sp0	1.0	7	0.96217597	0.41879693	1.3276374
CID91862654-Sp0	1.0	7	1.5623085	1.0599501	1.9693239
CID146681090-Sp0	1.0	7	1.5339546	0.59674954	1.8107635
CID156618348-Sp0	10.0	7	1.0071763	1.035	1.057996
CID168358477-Sp0	10.0	7	1.8717111	1.9241539	2.0156264
CID91846113-Sp0	10.0	7	1.0399852	1.0533053	1.0866609
CID91850354-Sp0	10.0	7	1.2690768	1.2752628	1.321674
CID91861814-Sp0	10.0	7	1.1131598	1.1579899	1.17768
CID156618821-Sp0	10.0	7	2.2988753	2.1003983	2.6789374
CID168358950-Sp0	10.0	7	1.0359861	1.0695379	1.0888743
CID10062744-Sp0	10.0	7	1.5311663	1.4346589	1.71499
CID91862654-Sp0	10.0	7	2.1778598	2.1623847	2.4823554
CID146681090-Sp0	10.0	7	2.2806418	2.1970112	2.552298
CID156618348-Sp0	0.1	3	0.5770956	0.5298391	0.66779643
CID168358477-Sp0	0.1	3	1.6033039	1.4064996	1.6164225
CID91846113-Sp0	0.1	3	0.71709406	0.6900496	0.81854516
CID91850354-Sp0	0.1	3	0.77619094	0.738024	0.9434543
CID91861814-Sp0	0.1	3	0.6744571	0.74273425	0.85589176
CID156618821-Sp0	0.1	3	1.2080591	1.0080718	1.8417994
CID168358950-Sp0	0.1	3	0.58883804	0.50735027	0.7251214
CID10062744-Sp0	0.1	3	0.5485102	0.54059863	1.1919589
CID91862654-Sp0	0.1	3	1.3115113	1.2629765	1.6978614
CID146681090-Sp0	0.1	3	0.96487874	0.7381733	1.5749557
CID156618348-Sp0	1.0	3	0.853433	0.91918373	0.9065417
CID168358477-Sp0	1.0	3	1.7415891	1.5787572	1.7404503
CID91846113-Sp0	1.0	3	0.86726516	0.90019184	0.93735254
CID91850354-Sp0	1.0	3	1.0741421	1.1430753	1.2021396
CID91861814-Sp0	1.0	3	0.94042224	1.0422429	1.0530672
CID156618821-Sp0	1.0	3	1.6654744	1.6456923	2.2314568
CID168358950-Sp0	1.0	3	0.85989904	0.9205666	0.95840055
CID10062744-Sp0	1.0	3	0.9922178	1.0958741	1.5479817
CID91862654-Sp0	1.0	3	1.6606898	1.779344	2.0502596
CID146681090-Sp0	1.0	3	1.4063113	1.3913847	1.9704703
CID156618348-Sp0	10.0	3	0.89716566	0.940983	0.92941594
CID168358477-Sp0	10.0	3	1.877919	1.8417655	1.8028204
CID91846113-Sp0	10.0	3	0.8975888	0.93946147	0.9411326
CID91850354-Sp0	10.0	3	1.1343482	1.177206	1.1676257
CID91861814-Sp0	10.0	3	0.9856513	1.0349051	1.0309623
CID156618821-Sp0	10.0	3	2.355999	2.4514637	2.576519
CID168358950-Sp0	10.0	3	0.90798306	0.95586157	0.95728713
CID10062744-Sp0	10.0	3	1.4655993	1.5579792	1.6384743
CID91862654-Sp0	10.0	3	2.0618815	2.1816123	2.1607738
CID146681090-Sp0	10.0	3	2.2656732	2.3871722	2.4449143
CID156618348-Sp0	0.1	2	0.56477916	0.4554668	0.6643859
CID168358477-Sp0	0.1	2	1.7152588	0.5362892	1.6137556
CID91846113-Sp0	0.1	2	0.80356175	0.5832466	0.9232571
CID91850354-Sp0	0.1	2	0.7999165	0.6532369	1.0425676
CID91861814-Sp0	0.1	2	0.77272856	0.8140614	0.96724963
CID156618821-Sp0	0.1	2	1.0269183	0.46815914	1.7475508
CID168358950-Sp0	0.1	2	0.69011617	0.6189572	0.8576755
CID10062744-Sp0	0.1	2	0.51745635	0.21131845	1.1165934
CID91862654-Sp0	0.1	2	1.1964619	0.92626333	1.7409732
CID146681090-Sp0	0.1	2	0.92651606	0.5185694	1.5258228
CID156618348-Sp0	1.0	2	0.88998777	0.9489301	0.9512472
CID168358477-Sp0	1.0	2	1.9591727	1.0272563	1.890321
CID91846113-Sp0	1.0	2	0.96609557	0.9283401	1.0425653
CID91850354-Sp0	1.0	2	1.153354	1.1828512	1.3106754
CID91861814-Sp0	1.0	2	1.024489	1.1315068	1.1251738
CID156618821-Sp0	1.0	2	1.4855032	0.99590516	2.1933522
CID168358950-Sp0	1.0	2	0.9438604	1.0058862	1.0410677
CID10062744-Sp0	1.0	2	1.0393988	0.8169325	1.5307449
CID91862654-Sp0	1.0	2	1.6005383	1.4641577	2.1086955
CID146681090-Sp0	1.0	2	1.3865049	1.0406822	1.9841611
CID156618348-Sp0	10.0	2	0.9655151	0.9720088	0.96436983
CID168358477-Sp0	10.0	2	2.2792392	2.104496	2.2553303
CID91846113-Sp0	10.0	2	0.9588358	0.9713074	0.98982406
CID91850354-Sp0	10.0	2	1.2060066	1.211305	1.2285101
CID91861814-Sp0	10.0	2	1.0402979	1.0752934	1.073053
CID156618821-Sp0	10.0	2	2.5252984	2.512819	2.7327645
CID168358950-Sp0	10.0	2	0.9519355	0.97983176	0.9819809
CID10062744-Sp0	10.0	2	1.4737124	1.4632828	1.6051766
CID91862654-Sp0	10.0	2	2.3385751	2.3812158	2.4569116
CID146681090-Sp0	10.0	2	2.5094256	2.537824	2.6770153
CID156618348-Sp0	0.1	6	0.4178763	0.3771702	0.52688324
CID168358477-Sp0	0.1	6	0.81128573	0.02464737	0.8608632
CID91846113-Sp0	0.1	6	0.62047577	0.49253333	0.7053591
CID91850354-Sp0	0.1	6	0.56602913	0.5035507	0.7090862
CID91861814-Sp0	0.1	6	0.6282496	0.7109375	0.7465236
CID156618821-Sp0	0.1	6	0.9674068	0.52877146	1.6038243
CID168358950-Sp0	0.1	6	0.6099082	0.59018123	0.70544875
CID10062744-Sp0	0.1	6	0.44746983	0.22140336	1.1129272
CID91862654-Sp0	0.1	6	1.09054	1.0290877	1.2928263
CID146681090-Sp0	0.1	6	0.7519001	0.27224943	1.2627661
CID156618348-Sp0	1.0	6	0.86604095	0.9034353	0.9060937
CID168358477-Sp0	1.0	6	1.3945848	0.6873082	1.3826525
CID91846113-Sp0	1.0	6	0.84616315	0.86004305	0.90488136
CID91850354-Sp0	1.0	6	1.0642343	1.1116441	1.147168
CID91861814-Sp0	1.0	6	1.0047355	1.0542234	1.0484468
CID156618821-Sp0	1.0	6	1.4746082	1.228609	2.0690765
CID168358950-Sp0	1.0	6	0.9418881	0.9744145	0.9807471
CID10062744-Sp0	1.0	6	0.9836522	0.91322714	1.5378561
CID91862654-Sp0	1.0	6	1.6452569	1.6308813	1.7942282
CID146681090-Sp0	1.0	6	1.2461089	0.97098535	1.7546532
CID156618348-Sp0	10.0	6	0.9071586	0.9118266	0.9211645
CID168358477-Sp0	10.0	6	1.981767	1.7936325	1.9252334
CID91846113-Sp0	10.0	6	0.880636	0.9013434	0.9179015
CID91850354-Sp0	10.0	6	1.1259745	1.143203	1.1558157
CID91861814-Sp0	10.0	6	1.0195653	1.0407133	1.0466812
CID156618821-Sp0	10.0	6	2.4588392	2.4456747	2.621648
CID168358950-Sp0	10.0	6	0.9492955	0.9732508	0.9737569
CID10062744-Sp0	10.0	6	1.3642998	1.3795267	1.5126662
CID91862654-Sp0	10.0	6	2.256706	2.298626	2.3052628
CID146681090-Sp0	10.0	6	2.417646	2.4121797	2.5451248
CID156618348-Sp0	0.1	9	0.5229581	0.5152917	0.6064169
CID168358477-Sp0	0.1	9	1.2916448	0.42690307	1.2387186
CID91846113-Sp0	0.1	9	0.7385522	0.5903402	0.7715887
CID91850354-Sp0	0.1	9	0.8413574	0.7941918	0.97914
CID91861814-Sp0	0.1	9	0.6521639	0.71311957	0.8442285
CID156618821-Sp0	0.1	9	0.88997716	0.5570869	1.5855147
CID168358950-Sp0	0.1	9	0.6863778	0.7045849	0.836513
CID10062744-Sp0	0.1	9	0.4582306	0.39228827	1.0677457
CID91862654-Sp0	0.1	9	0.89786685	0.844932	1.4275767
CID146681090-Sp0	0.1	9	0.7412108	0.559435	1.3900721
CID156618348-Sp0	1.0	9	0.93177885	0.9549121	0.933095
CID168358477-Sp0	1.0	9	1.6672915	0.8775321	1.5484419
CID91846113-Sp0	1.0	9	0.9461992	0.8872165	0.95796293
CID91850354-Sp0	1.0	9	1.2269258	1.2205769	1.2782756
CID91861814-Sp0	1.0	9	1.0030426	1.0419148	1.076001
CID156618821-Sp0	1.0	9	1.5698057	1.3550993	2.113445
CID168358950-Sp0	1.0	9	0.9677504	0.9941379	1.0301664
CID10062744-Sp0	1.0	9	1.1473573	1.167672	1.5313119
CID91862654-Sp0	1.0	9	1.6162343	1.6321043	1.9566257
CID146681090-Sp0	1.0	9	1.431216	1.3553033	1.9266293
CID156618348-Sp0	10.0	9	1.0152309	1.0116636	0.994212
CID168358477-Sp0	10.0	9	2.0770447	1.8965377	2.1132736
CID91846113-Sp0	10.0	9	0.9836203	0.9717518	0.97879976
CID91850354-Sp0	10.0	9	1.2881224	1.2641821	1.2722216
CID91861814-Sp0	10.0	9	1.0764648	1.0843054	1.0859097
CID156618821-Sp0	10.0	9	2.5790482	2.4810488	2.736639
CID168358950-Sp0	10.0	9	1.00281	1.0038569	1.0009837
CID10062744-Sp0	10.0	9	1.5673318	1.5386813	1.7292676
CID91862654-Sp0	10.0	9	2.2911854	2.2839544	2.3940692
CID146681090-Sp0	10.0	9	2.4204698	2.3704388	2.5626216
CID156618348-Sp0	0.1	8	0.50882477	0.36999512	0.46564054
CID168358477-Sp0	0.1	8	0.5139451	-0.0033415179	0.61135054
CID91846113-Sp0	0.1	8	0.6869845	0.45126948	0.6771792
CID91850354-Sp0	0.1	8	0.81105465	0.6317402	0.83577645
CID91861814-Sp0	0.1	8	0.6396484	0.6783495	0.73982704
CID156618821-Sp0	0.1	8	0.726161	-0.000783901	1.1787623
CID168358950-Sp0	0.1	8	0.7358167	0.67112374	0.7768413
CID10062744-Sp0	0.1	8	0.49379805	0.0481307	0.99226
CID91862654-Sp0	0.1	8	0.6388333	0.34075087	1.0209851
CID146681090-Sp0	0.1	8	0.28454617	-0.0035438677	0.73812115
CID156618348-Sp0	1.0	8	0.8442566	0.8628031	0.84474045
CID168358477-Sp0	1.0	8	1.0641962	0.24883375	1.1347705
CID91846113-Sp0	1.0	8	0.90901965	0.86663795	0.92620635
CID91850354-Sp0	1.0	8	1.143835	1.1190295	1.183459
CID91861814-Sp0	1.0	8	0.96351963	1.0011871	1.0140272
CID156618821-Sp0	1.0	8	1.3196031	0.5613054	1.7127129
CID168358950-Sp0	1.0	8	0.91772735	0.9313915	0.9604349
CID10062744-Sp0	1.0	8	1.1006082	0.7276238	1.4627212
CID91862654-Sp0	1.0	8	1.1923128	0.9940474	1.5319066
CID146681090-Sp0	1.0	8	0.8469498	0.21582529	1.2630919
CID156618348-Sp0	10.0	8	0.9513854	0.9567661	0.93519425
CID168358477-Sp0	10.0	8	1.8667514	1.655752	1.8986968
CID91846113-Sp0	10.0	8	0.96826917	0.95302796	0.95259404
CID91850354-Sp0	10.0	8	1.2528952	1.2308571	1.25199
CID91861814-Sp0	10.0	8	1.0709108	1.0805211	1.0849879
CID156618821-Sp0	10.0	8	2.5136592	2.2980437	2.6125073
CID168358950-Sp0	10.0	8	1.0144964	1.0154585	1.0168365
CID10062744-Sp0	10.0	8	1.5098124	1.3832422	1.5523939
CID91862654-Sp0	10.0	8	2.274182	2.2112482	2.3206432
CID146681090-Sp0	10.0	8	2.3705428	2.241639	2.474588
CID168360927-Sp0	0.1	1	0.60773134	0.4429281	0.6679342
CID146016227-Sp0	0.1	1	0.449815	0.06485811	0.65742403
CID156618153-Sp0	0.1	1	0.37277818	-9.65777e-05	0.61148185
CID168374101-Sp0	0.1	1	0.6521748	0.52800655	0.6563703
CID51777338-Sp0	0.1	1	0.5236462	0.38658023	0.4893952
CID156614802-Sp0	0.1	1	0.5943041	0.08648032	1.1035075
CID156616170-Sp0	0.1	1	0.3420456	-0.016962294	1.6134644
CID156617394-Sp0	0.1	1	0.5196629	-0.0017255205	1.0457687
CID168357126-Sp0	0.1	1	0.39483976	-0.011788262	1.3061452
CID168372514-Sp0	0.1	1	0.2850616	-0.002032757	0.35156918
CID168360927-Sp0	1.0	1	0.9659984	0.89364076	0.94526774
CID146016227-Sp0	1.0	1	0.9701638	0.68557227	1.1345136
CID156618153-Sp0	1.0	1	0.9300284	0.62008727	1.0712111
CID168374101-Sp0	1.0	1	0.8079495	0.75750244	0.79413444
CID51777338-Sp0	1.0	1	0.673825	0.6292036	0.65264195
CID156614802-Sp0	1.0	1	1.2707641	0.8965838	1.702075
CID156616170-Sp0	1.0	1	0.8460724	-0.0107552335	2.208421
CID156617394-Sp0	1.0	1	1.1072273	0.6089386	1.6778867
CID168357126-Sp0	1.0	1	0.9239637	-0.0051699374	1.9033484
CID168372514-Sp0	1.0	1	0.804366	0.43657222	0.878192
CID168360927-Sp0	10.0	1	0.98403907	0.96371055	0.9809556
CID146016227-Sp0	10.0	1	1.1696693	1.0947268	1.166414
CID156618153-Sp0	10.0	1	1.0420176	0.99129987	1.0478516
CID168374101-Sp0	10.0	1	0.82368255	0.8187344	0.8089299
CID51777338-Sp0	10.0	1	0.7358171	0.7598351	0.74545133
CID156614802-Sp0	10.0	1	1.9548256	1.7363839	1.9136484
CID156616170-Sp0	10.0	1	4.135807	2.816975	4.513263
CID156617394-Sp0	10.0	1	2.0451148	1.7795984	2.0214725
CID168357126-Sp0	10.0	1	3.5431614	2.6909454	3.588424
CID168372514-Sp0	10.0	1	1.0478934	1.0005927	1.0539764
CID168360927-Sp0	0.1	5	0.5458275	0.5716113	0.6026163
CID146016227-Sp0	0.1	5	0.63619995	0.4460487	0.7970172
CID156618153-Sp0	0.1	5	0.5929016	0.36289483	0.7775159
CID168374101-Sp0	0.1	5	0.69639516	0.689949	0.69353616
CID51777338-Sp0	0.1	5	0.517563	0.41283166	0.45337138
CID156614802-Sp0	0.1	5	0.38781095	0.24800894	0.9797932
CID156616170-Sp0	0.1	5	1.1275098	0.053453572	2.4811172
CID156617394-Sp0	0.1	5	0.40113163	0.22152835	1.0614442
CID168357126-Sp0	0.1	5	0.86858165	0.08783779	1.8874837
CID168372514-Sp0	0.1	5	0.6402608	0.286218	0.61203086
CID168360927-Sp0	1.0	5	0.89907646	0.92295253	0.91761744
CID146016227-Sp0	1.0	5	1.1354067	1.0430722	1.2066045
CID156618153-Sp0	1.0	5	1.1066103	1.0059929	1.1772264
CID168374101-Sp0	1.0	5	0.75021875	0.75511867	0.74170685
CID51777338-Sp0	1.0	5	0.6331526	0.61554646	0.61264145
CID156614802-Sp0	1.0	5	0.9019369	0.7603432	1.4128097
CID156616170-Sp0	1.0	5	1.5677861	0.45601687	2.9065464
CID156617394-Sp0	1.0	5	0.89175856	0.683871	1.4856961
CID168357126-Sp0	1.0	5	1.3106738	0.4943991	2.3112435
CID168372514-Sp0	1.0	5	0.94744456	0.83926535	0.9473028
CID168360927-Sp0	10.0	5	0.9728842	0.99843055	0.95774865
CID146016227-Sp0	10.0	5	1.1810423	1.1737399	1.1574745
CID156618153-Sp0	10.0	5	1.1199763	1.1010861	1.0959059
CID168374101-Sp0	10.0	5	0.8136457	0.8180783	0.8112757
CID51777338-Sp0	10.0	5	0.7239797	0.7293095	0.7215401
CID156614802-Sp0	10.0	5	1.9346374	1.8466287	1.9075717
CID156616170-Sp0	10.0	5	4.676682	4.0167947	5.158496
CID156617394-Sp0	10.0	5	2.0595546	1.9382311	2.06656
CID168357126-Sp0	10.0	5	3.7159321	3.253753	3.9719706
CID168372514-Sp0	10.0	5	1.0076641	0.9596367	0.9648745
CID168360927-Sp0	0.1	4	0.59039897	0.67473614	0.7202419
CID146016227-Sp0	0.1	4	0.71366984	0.64680105	1.0090371
CID156618153-Sp0	0.1	4	0.66849595	0.47212347	0.9765332
CID168374101-Sp0	0.1	4	0.7126049	0.75150764	0.73465586
CID51777338-Sp0	0.1	4	0.47813478	0.4358535	0.51058894
CID156614802-Sp0	0.1	4	0.47069734	0.50549394	1.1294086
CID156616170-Sp0	0.1	4	1.5173715	0.9211569	3.3899274
CID156617394-Sp0	0.1	4	0.5739788	0.6013947	1.3842111
CID168357126-Sp0	0.1	4	1.1406043	0.72876835	2.570529
CID168372514-Sp0	0.1	4	0.6325777	0.5197396	0.8277911
CID168360927-Sp0	1.0	4	0.91164035	0.9783479	0.9532261
CID146016227-Sp0	1.0	4	1.0224179	1.0419755	1.2122252
CID156618153-Sp0	1.0	4	0.98353773	0.9446287	1.1969237
CID168374101-Sp0	1.0	4	0.73755115	0.77145135	0.7705307
CID51777338-Sp0	1.0	4	0.61751556	0.65014946	0.64089245
CID156614802-Sp0	1.0	4	1.0433006	1.0923004	1.5689652
CID156616170-Sp0	1.0	4	1.9587244	1.4941813	3.7640972
CID156617394-Sp0	1.0	4	1.0911114	1.1371373	1.7680721
CID168357126-Sp0	1.0	4	1.5801063	1.300213	2.9432561
CID168372514-Sp0	1.0	4	0.9211182	0.9011035	1.0225625
CID168360927-Sp0	10.0	4	0.94878536	1.0119084	0.96178234
CID146016227-Sp0	10.0	4	1.1668098	1.2050341	1.2199314
CID156618153-Sp0	10.0	4	1.0510738	1.0743563	1.1279542
CID168374101-Sp0	10.0	4	0.77045524	0.8015232	0.8128291
CID51777338-Sp0	10.0	4	0.68652683	0.72089136	0.7190103
CID156614802-Sp0	10.0	4	1.9836292	2.030508	2.1333027
CID156616170-Sp0	10.0	4	4.515842	4.389373	5.3314886
CID156617394-Sp0	10.0	4	2.0657446	2.093743	2.2677302
CID168357126-Sp0	10.0	4	3.6410966	3.5852878	4.1800623
CID168372514-Sp0	10.0	4	0.96825755	0.99667144	1.038822
CID168360927-Sp0	0.1	0	0.66281265	0.61577183	0.6633082
CID146016227-Sp0	0.1	0	0.66007906	0.29246464	0.7891607
CID156618153-Sp0	0.1	0	0.5911892	0.2522198	0.77703696
CID168374101-Sp0	0.1	0	0.7738613	0.73384583	0.7270694
CID51777338-Sp0	0.1	0	0.551233	0.5073033	0.47428393
CID156614802-Sp0	0.1	0	0.56423044	0.24539334	0.93457973
CID156616170-Sp0	0.1	0	0.87404126	-0.008472363	2.1034644
CID156617394-Sp0	0.1	0	0.62337774	0.19663246	1.1158893
CID168357126-Sp0	0.1	0	0.7635724	-0.005099421	1.646543
CID168372514-Sp0	0.1	0	0.24862556	-0.0009854106	0.32386038
CID168360927-Sp0	1.0	0	0.91338927	0.9094016	0.89976317
CID146016227-Sp0	1.0	0	1.1187581	1.0024596	1.1972139
CID156618153-Sp0	1.0	0	0.98736995	0.85190016	1.1148423
CID168374101-Sp0	1.0	0	0.78333306	0.75841737	0.7317927
CID51777338-Sp0	1.0	0	0.6057227	0.6048066	0.5395494
CID156614802-Sp0	1.0	0	1.2483394	1.0669568	1.5834029
CID156616170-Sp0	1.0	0	1.4353366	-0.0031395368	2.7127903
CID156617394-Sp0	1.0	0	1.2921846	1.0186164	1.7387253
CID168357126-Sp0	1.0	0	1.3375168	0.09002744	2.2681546
CID168372514-Sp0	1.0	0	0.6646344	0.30590415	0.76450443
CID168360927-Sp0	10.0	0	0.9604836	0.9784559	0.9550666
CID146016227-Sp0	10.0	0	1.1143833	1.0949905	1.127729
CID156618153-Sp0	10.0	0	1.030102	1.0143914	1.0577651
CID168374101-Sp0	10.0	0	0.8493048	0.87274736	0.81385106
CID51777338-Sp0	10.0	0	0.7549178	0.79408455	0.7244369
CID156614802-Sp0	10.0	0	1.8152367	1.704746	1.8951502
CID156616170-Sp0	10.0	0	3.996066	3.3133657	4.7682095
CID156617394-Sp0	10.0	0	1.9059	1.7580833	2.0211647
CID168357126-Sp0	10.0	0	3.2112808	2.7397463	3.6733456
CID168372514-Sp0	10.0	0	1.0148704	0.94881594	0.9940882
CID168360927-Sp0	0.1	7	0.7528109	0.61199224	0.7982646
CID146016227-Sp0	0.1	7	0.84641385	0.39252654	0.95511305
CID156618153-Sp0	0.1	7	0.8206641	0.3744166	0.92744124
CID168374101-Sp0	0.1	7	0.75439954	0.7105175	0.7278215
CID51777338-Sp0	0.1	7	0.5475461	0.41296908	0.50215733
CID156614802-Sp0	0.1	7	1.2187924	0.49885187	1.5112883
CID156616170-Sp0	0.1	7	2.2829387	-0.0025001657	3.4919324
CID156617394-Sp0	0.1	7	1.1526625	0.3296873	1.5593413
CID168357126-Sp0	0.1	7	1.8513719	-0.00025090232	2.7280846
CID168372514-Sp0	0.1	7	0.88073725	0.5874138	0.85052425
CID168360927-Sp0	1.0	7	0.8390463	0.8367028	0.90994424
CID146016227-Sp0	1.0	7	0.9399783	0.6133937	1.0621104
CID156618153-Sp0	1.0	7	0.9179765	0.6004336	1.0267041
CID168374101-Sp0	1.0	7	0.75631	0.7168795	0.7303056
CID51777338-Sp0	1.0	7	0.60421276	0.56077653	0.5783073
CID156614802-Sp0	1.0	7	1.3120309	0.7351316	1.6243134
CID156616170-Sp0	1.0	7	2.3828537	-0.00055464025	3.6073208
CID156617394-Sp0	1.0	7	1.2534972	0.5659842	1.6717979
CID168357126-Sp0	1.0	7	1.9545093	0.18533227	2.840785
CID168372514-Sp0	1.0	7	0.9252145	0.6852939	0.8901742
CID168360927-Sp0	10.0	7	1.0341774	1.0870283	1.0909101
CID146016227-Sp0	10.0	7	1.2837692	1.2752235	1.3302948
CID156618153-Sp0	10.0	7	1.2039179	1.1726116	1.260318
CID168374101-Sp0	10.0	7	0.86641926	0.85917974	0.8925137
CID51777338-Sp0	10.0	7	0.7478862	0.7865449	0.79735327
CID156614802-Sp0	10.0	7	1.9099169	1.9000351	2.1422632
CID156616170-Sp0	10.0	7	3.3101768	2.0251622	4.5693836
CID156617394-Sp0	10.0	7	1.9647329	1.8888775	2.2413566
CID168357126-Sp0	10.0	7	2.8385587	2.0896904	3.6911235
CID168372514-Sp0	10.0	7	1.1052951	1.0657524	1.0894835
CID168360927-Sp0	0.1	3	0.6387128	0.69266987	0.7661039
CID146016227-Sp0	0.1	3	0.73868644	0.603285	0.93492824
CID156618153-Sp0	0.1	3	0.6753824	0.5435559	0.891578
CID168374101-Sp0	0.1	3	0.7024085	0.7272882	0.70619106
CID51777338-Sp0	0.1	3	0.509612	0.46679527	0.5060711
CID156614802-Sp0	0.1	3	0.83613175	0.7681341	1.394818
CID156616170-Sp0	0.1	3	1.7631443	1.1601039	3.156761
CID156617394-Sp0	0.1	3	0.9453613	0.8397083	1.521661
CID168357126-Sp0	0.1	3	1.4777637	1.0405756	2.499746
CID168372514-Sp0	0.1	3	0.91817737	0.9263072	0.9688554
CID168360927-Sp0	1.0	3	0.8802035	0.97020906	0.94831854
CID146016227-Sp0	1.0	3	1.0565413	1.0875431	1.2219318
CID156618153-Sp0	1.0	3	0.96010196	0.9789767	1.1385384
CID168374101-Sp0	1.0	3	0.7231497	0.7531596	0.7194969
CID51777338-Sp0	1.0	3	0.6207241	0.64732856	0.62115246
CID156614802-Sp0	1.0	3	1.3055367	1.3905349	1.7809241
CID156616170-Sp0	1.0	3	2.1029212	1.7000451	3.5089552
CID156617394-Sp0	1.0	3	1.4160578	1.4699545	1.9142524
CID168357126-Sp0	1.0	3	1.8435354	1.6148864	2.8618815
CID168372514-Sp0	1.0	3	0.95501226	0.9765332	0.99859804
CID168360927-Sp0	10.0	3	0.9149758	0.9650613	0.9601608
CID146016227-Sp0	10.0	3	1.1180105	1.160737	1.1699461
CID156618153-Sp0	10.0	3	1.0184937	1.0644187	1.0741346
CID168374101-Sp0	10.0	3	0.7774912	0.8185924	0.8248409
CID51777338-Sp0	10.0	3	0.6643625	0.71158224	0.7128813
CID156614802-Sp0	10.0	3	1.8749762	1.9758165	2.0109262
CID156616170-Sp0	10.0	3	4.070884	4.216233	4.9106326
CID156617394-Sp0	10.0	3	1.9455082	2.049367	2.1199307
CID168357126-Sp0	10.0	3	3.3256752	3.4706986	3.8537462
CID168372514-Sp0	10.0	3	0.9974058	1.0308698	1.0377731
CID168360927-Sp0	0.1	2	0.70840067	0.71929175	0.8555313
CID146016227-Sp0	0.1	2	0.79234624	0.34575927	0.9889787
CID156618153-Sp0	0.1	2	0.7260224	0.29580432	0.93295556
CID168374101-Sp0	0.1	2	0.75427836	0.72314334	0.75674367
CID51777338-Sp0	0.1	2	0.58869493	0.46194005	0.58250284
CID156614802-Sp0	0.1	2	0.7631332	0.53219795	1.3510581
CID156616170-Sp0	0.1	2	1.5198663	-0.0019708069	3.0100908
CID156617394-Sp0	0.1	2	0.8200142	0.39748743	1.434011
CID168357126-Sp0	0.1	2	1.2959831	0.046139635	2.3957906
CID168372514-Sp0	0.1	2	0.7809835	0.16162238	0.7938131
CID168360927-Sp0	1.0	2	0.9398241	1.0311443	1.0128692
CID146016227-Sp0	1.0	2	1.0994239	0.9017317	1.2572446
CID156618153-Sp0	1.0	2	1.0218968	0.7992567	1.1739026
CID168374101-Sp0	1.0	2	0.756851	0.7574335	0.7695617
CID51777338-Sp0	1.0	2	0.6588876	0.6575486	0.6738981
CID156614802-Sp0	1.0	2	1.2476285	1.0847685	1.7842947
CID156616170-Sp0	1.0	2	1.9691676	0.25690758	3.3938127
CID156617394-Sp0	1.0	2	1.2863549	0.93801886	1.8855251
CID168357126-Sp0	1.0	2	1.7610542	0.530234	2.8342254
CID168372514-Sp0	1.0	2	0.9773721	0.50143677	1.006149
CID168360927-Sp0	10.0	2	0.9741673	1.0045385	0.9991113
CID146016227-Sp0	10.0	2	1.23429	1.2282951	1.2743713
CID156618153-Sp0	10.0	2	1.1136855	1.1113626	1.1654524
CID168374101-Sp0	10.0	2	0.8427738	0.8507523	0.8647871
CID51777338-Sp0	10.0	2	0.7417993	0.7669249	0.7607489
CID156614802-Sp0	10.0	2	1.9882016	2.0240386	2.1105335
CID156616170-Sp0	10.0	2	4.0957627	3.6861422	5.1337056
CID156617394-Sp0	10.0	2	2.0998447	2.0914476	2.2357855
CID168357126-Sp0	10.0	2	3.4641497	3.324093	4.0979385
CID168372514-Sp0	10.0	2	1.051098	1.029573	1.0835209
CID168360927-Sp0	0.1	6	0.56628674	0.60117143	0.64474213
CID146016227-Sp0	0.1	6	0.68430144	0.38312185	0.7497971
CID156618153-Sp0	0.1	6	0.64177823	0.27509764	0.7692201
CID168374101-Sp0	0.1	6	0.7207227	0.68752015	0.7052382
CID51777338-Sp0	0.1	6	0.48964697	0.35909373	0.4454907
CID156614802-Sp0	0.1	6	0.5818093	0.32120013	1.0926543
CID156616170-Sp0	0.1	6	1.6056056	0.26293576	2.66264
CID156617394-Sp0	0.1	6	0.69530183	0.40953028	1.2916856
CID168357126-Sp0	0.1	6	1.2836084	0.30898148	2.1035802
CID168372514-Sp0	0.1	6	0.8553514	0.5350696	0.84324217
CID168360927-Sp0	1.0	6	0.9163456	0.95507896	0.93957233
CID146016227-Sp0	1.0	6	1.0793612	1.0585926	1.1614864
CID156618153-Sp0	1.0	6	0.98473275	0.88102895	1.1354958
CID168374101-Sp0	1.0	6	0.7347468	0.7306639	0.72975755
CID51777338-Sp0	1.0	6	0.6048063	0.60190654	0.6022718
CID156614802-Sp0	1.0	6	1.1021987	1.0191748	1.5756377
CID156616170-Sp0	1.0	6	2.0731542	0.94143134	3.1508784
CID156617394-Sp0	1.0	6	1.2162237	1.0984396	1.7561352
CID168357126-Sp0	1.0	6	1.7548804	0.9979605	2.593796
CID168372514-Sp0	1.0	6	0.96543825	0.8497586	0.9990113
CID168360927-Sp0	10.0	6	0.9396801	0.96296823	0.97003627
CID146016227-Sp0	10.0	6	1.1285882	1.1364076	1.1643093
CID156618153-Sp0	10.0	6	1.0116163	1.0310345	1.0838475
CID168374101-Sp0	10.0	6	0.78256506	0.78113997	0.8076079
CID51777338-Sp0	10.0	6	0.6670231	0.6967432	0.7085042
CID156614802-Sp0	10.0	6	1.9251723	1.929657	2.0010622
CID156616170-Sp0	10.0	6	4.3419366	4.137214	5.000713
CID156617394-Sp0	10.0	6	2.0029476	2.0241024	2.136163
CID168357126-Sp0	10.0	6	3.4926326	3.3811116	3.8857298
CID168372514-Sp0	10.0	6	0.96510947	0.9486229	0.9942782
CID168360927-Sp0	0.1	9	0.57079035	0.57425755	0.7068052
CID146016227-Sp0	0.1	9	0.7024046	0.42118323	0.81978136
CID156618153-Sp0	0.1	9	0.6910259	0.46312392	0.80886906
CID168374101-Sp0	0.1	9	0.7444805	0.73431134	0.7517281
CID51777338-Sp0	0.1	9	0.5165185	0.41509873	0.4699281
CID156614802-Sp0	0.1	9	0.61874366	0.5158882	1.2462709
CID156616170-Sp0	0.1	9	1.1827306	-0.00037095486	2.4052625
CID156617394-Sp0	0.1	9	0.61408657	0.40871006	1.2180772
CID168357126-Sp0	0.1	9	1.0411556	0.13495669	1.9630504
CID168372514-Sp0	0.1	9	0.7806547	0.37784904	0.68230087
CID168360927-Sp0	1.0	9	0.9215644	0.95110226	0.9635862
CID146016227-Sp0	1.0	9	1.1873059	1.0888901	1.2381556
CID156618153-Sp0	1.0	9	1.0880294	1.0084535	1.1454788
CID168374101-Sp0	1.0	9	0.7499269	0.7375491	0.7409125
CID51777338-Sp0	1.0	9	0.644696	0.64003825	0.6333072
CID156614802-Sp0	1.0	9	1.3251861	1.3184404	1.7557726
CID156616170-Sp0	1.0	9	1.8815532	0.79014146	2.9936628
CID156617394-Sp0	1.0	9	1.2935444	1.1982274	1.750722
CID168357126-Sp0	1.0	9	1.7225939	0.9644799	2.540052
CID168372514-Sp0	1.0	9	0.96956456	0.7190792	0.9018055
CID168360927-Sp0	10.0	9	0.98146814	0.990712	0.98527724
CID146016227-Sp0	10.0	9	1.2566508	1.2416909	1.2681048
CID156618153-Sp0	10.0	9	1.1743516	1.1630272	1.218214
CID168374101-Sp0	10.0	9	0.8006655	0.77848095	0.7700253
CID51777338-Sp0	10.0	9	0.7062841	0.7105046	0.7159381
CID156614802-Sp0	10.0	9	1.9884112	1.9539459	2.107116
CID156616170-Sp0	10.0	9	4.5136266	4.179489	5.039062
CID156617394-Sp0	10.0	9	2.1228023	2.0675948	2.2600548
CID168357126-Sp0	10.0	9	3.6755967	3.455404	3.979594
CID168372514-Sp0	10.0	9	0.99928844	0.9388148	0.97994334
CID168360927-Sp0	0.1	8	0.52491385	0.50882554	0.5810055
CID146016227-Sp0	0.1	8	0.6734405	0.2834118	0.7385181
CID156618153-Sp0	0.1	8	0.48911136	0.015142828	0.59532964
CID168374101-Sp0	0.1	8	0.5792428	0.5585618	0.5928308
CID51777338-Sp0	0.1	8	0.48027065	0.34311074	0.3907596
CID156614802-Sp0	0.1	8	0.40543568	-9.772032e-06	0.8319464
CID156616170-Sp0	0.1	8	0.85034394	-0.00995491	1.9275184
CID156617394-Sp0	0.1	8	0.54547125	-0.0003310646	0.9595253
CID168357126-Sp0	0.1	8	0.7892398	-0.006513897	1.520321
CID168372514-Sp0	0.1	8	0.4221598	-0.0021482562	0.29195443
CID168360927-Sp0	1.0	8	0.88315	0.91483796	0.9135185
CID146016227-Sp0	1.0	8	1.1091772	0.9609513	1.1804606
CID156618153-Sp0	1.0	8	0.9878497	0.67165136	1.0521125
CID168374101-Sp0	1.0	8	0.7161904	0.74156487	0.74081373
CID51777338-Sp0	1.0	8	0.6171687	0.61392015	0.5975429
CID156614802-Sp0	1.0	8	1.0043406	0.64737034	1.3616455
CID156616170-Sp0	1.0	8	1.4172263	-0.0044505335	2.4856799
CID156617394-Sp0	1.0	8	1.1448936	0.626138	1.4929992
CID168357126-Sp0	1.0	8	1.381446	-0.0007196662	2.0691967
CID168372514-Sp0	1.0	8	0.8321913	0.2752381	0.6855209
CID168360927-Sp0	10.0	8	0.97262615	0.98312354	0.97207254
CID146016227-Sp0	10.0	8	1.2230855	1.1968684	1.2293108
CID156618153-Sp0	10.0	8	1.0988672	1.07747	1.1202774
CID168374101-Sp0	10.0	8	0.7946312	0.78133905	0.7715591
CID51777338-Sp0	10.0	8	0.7072976	0.6846999	0.65142334
CID156614802-Sp0	10.0	8	1.9374982	1.8388708	1.9903122
CID156616170-Sp0	10.0	8	4.4855914	3.4739313	4.8891044
CID156617394-Sp0	10.0	8	2.094192	1.9578536	2.1551723
CID168357126-Sp0	10.0	8	3.6774967	3.0785995	3.9168448
CID168372514-Sp0	10.0	8	1.0201994	0.93589544	1.0101352
CID168372988-Sp0	0.1	1	0.60840094	0.16542234	0.32158294
CID51351766-Sp0	0.1	1	0.5240983	0.40703297	0.6243065
CID91850560-Sp0	0.1	1	0.587368	-0.0030152523	1.2857604
CID91853749-Sp0	0.1	1	0.97150195	0.42866993	1.2196047
CID91861618-Sp0	0.1	1	0.43821713	-0.0009812969	0.9774701
CID168374435-Sp0	0.1	1	0.78061444	-6.174505e-05	0.028800786
CID168376948-Sp0	0.1	1	0.39793336	0.047493644	0.4427558
CID56608961-Sp0	0.1	1	0.7040613	0.027314246	0.10608794
CID124902503-Sp0	0.1	1	0.051808726	-0.004955319	0.07023078
CID146016550-Sp0	0.1	1	0.63344043	0.022249684	1.8872135
CID168372988-Sp0	1.0	1	0.85442567	0.65281236	0.7409635
CID51351766-Sp0	1.0	1	0.87625283	0.7919804	0.86696756
CID91850560-Sp0	1.0	1	1.1412108	0.44982657	1.9031882
CID91853749-Sp0	1.0	1	1.5474236	1.1501269	1.7321813
CID91861618-Sp0	1.0	1	1.0923485	0.6913011	1.5913274
CID168374435-Sp0	1.0	1	1.25727	0.68531907	0.5915283
CID168376948-Sp0	1.0	1	0.9377871	0.7556119	0.9775229
CID56608961-Sp0	1.0	1	1.1453401	0.7049099	0.67065376
CID124902503-Sp0	1.0	1	0.5290725	-0.00069780886	0.44328645
CID146016550-Sp0	1.0	1	1.2824177	0.7865795	2.4474134
CID168372988-Sp0	10.0	1	0.8640398	0.8366363	0.84376764
CID51351766-Sp0	10.0	1	0.8813326	0.87463915	0.8866018
CID91850560-Sp0	10.0	1	2.6403227	2.2201746	2.6040008
CID91853749-Sp0	10.0	1	2.14885	1.9346156	2.1192055
CID91861618-Sp0	10.0	1	1.7887111	1.5646762	1.7641256
CID168374435-Sp0	10.0	1	1.2654908	1.1553245	1.1412921
CID168376948-Sp0	10.0	1	1.057899	1.0032609	1.0503285
CID56608961-Sp0	10.0	1	1.1377915	1.0524553	1.0772667
CID124902503-Sp0	10.0	1	1.1006645	1.053833	1.0763805
CID146016550-Sp0	10.0	1	3.078058	2.5672147	3.0560417
CID168372988-Sp0	0.1	5	0.66634965	0.33160567	0.4968092
CID51351766-Sp0	0.1	5	0.48472375	0.39765185	0.558283
CID91850560-Sp0	0.1	5	0.57931244	0.31733945	1.4020393
CID91853749-Sp0	0.1	5	0.8271028	0.67056274	1.0612383
CID91861618-Sp0	0.1	5	0.3496542	0.12578559	0.90586114
CID168374435-Sp0	0.1	5	0.78549516	0.13768129	0.35950425
CID168376948-Sp0	0.1	5	0.22318599	-9.010285e-06	0.33783284
CID56608961-Sp0	0.1	5	0.7319175	0.13727182	0.3898412
CID124902503-Sp0	0.1	5	0.20343933	-0.0009252196	0.039656773
CID146016550-Sp0	0.1	5	0.5147687	0.529901	1.806895
CID168372988-Sp0	1.0	5	0.8152566	0.69754225	0.76687324
CID51351766-Sp0	1.0	5	0.81836736	0.7896259	0.8327229
CID91850560-Sp0	1.0	5	1.0711191	0.7721804	1.8177661
CID91853749-Sp0	1.0	5	1.414901	1.3056936	1.5513647
CID91861618-Sp0	1.0	5	0.85303795	0.5935379	1.3530748
CID168374435-Sp0	1.0	5	1.0236177	0.59366	0.731905
CID168376948-Sp0	1.0	5	0.7702315	0.6191442	0.8487376
CID56608961-Sp0	1.0	5	0.98285794	0.64926153	0.7951236
CID124902503-Sp0	1.0	5	0.7169633	0.4575195	0.508475
CID146016550-Sp0	1.0	5	0.97767174	0.9531014	2.2441146
CID168372988-Sp0	10.0	5	0.83699405	0.8515586	0.8402324
CID51351766-Sp0	10.0	5	0.8533902	0.8569465	0.85216224
CID91850560-Sp0	10.0	5	2.6789227	2.485409	2.760781
CID91853749-Sp0	10.0	5	2.040245	2.0458608	2.0282426
CID91861618-Sp0	10.0	5	1.7969629	1.671571	1.778479
CID168374435-Sp0	10.0	5	1.2324185	1.1669734	1.2126688
CID168376948-Sp0	10.0	5	0.9937109	0.98728895	0.9839171
CID56608961-Sp0	10.0	5	1.1355798	1.0977024	1.1221119
CID124902503-Sp0	10.0	5	0.94805205	0.89133614	0.88676393
CID146016550-Sp0	10.0	5	3.0258732	2.926874	3.3338335
CID168372988-Sp0	0.1	4	0.6688643	0.46248314	0.68646026
CID51351766-Sp0	0.1	4	0.6239055	0.6370876	0.7466092
CID91850560-Sp0	0.1	4	0.71092325	0.708699	1.7994413
CID91853749-Sp0	0.1	4	1.251113	1.3052609	1.6899023
CID91861618-Sp0	0.1	4	0.36380246	0.3354833	1.1211057
CID168374435-Sp0	0.1	4	0.90724427	0.54798454	0.80539006
CID168376948-Sp0	0.1	4	0.3027665	0.026665583	0.3932063
CID56608961-Sp0	0.1	4	0.826037	0.48830697	0.76318276
CID124902503-Sp0	0.1	4	0.42674306	0.34135038	0.4807213
CID146016550-Sp0	0.1	4	0.75318635	1.0577586	2.1187077
CID168372988-Sp0	1.0	4	0.810106	0.7954385	0.8326742
CID51351766-Sp0	1.0	4	0.8011149	0.83535683	0.87302405
CID91850560-Sp0	1.0	4	1.223383	1.2456553	2.1803577
CID91853749-Sp0	1.0	4	1.6710069	1.7421429	1.9992867
CID91861618-Sp0	1.0	4	0.9013257	0.9186208	1.5338504
CID168374435-Sp0	1.0	4	1.1182554	0.9539329	1.0310299
CID168376948-Sp0	1.0	4	0.7975891	0.70193243	0.85220546
CID56608961-Sp0	1.0	4	1.0368844	0.9213667	0.9956933
CID124902503-Sp0	1.0	4	0.7644325	0.7415074	0.7722013
CID146016550-Sp0	1.0	4	1.2690346	1.5565989	2.491406
CID168372988-Sp0	10.0	4	0.84676534	0.87481606	0.87963295
CID51351766-Sp0	10.0	4	0.8246577	0.8680794	0.8582107
CID91850560-Sp0	10.0	4	2.6595128	2.682053	2.985198
CID91853749-Sp0	10.0	4	2.2417152	2.3079014	2.3704731
CID91861618-Sp0	10.0	4	1.7915839	1.8135844	1.9605536
CID168374435-Sp0	10.0	4	1.2764004	1.2590879	1.2736256
CID168376948-Sp0	10.0	4	0.9822841	1.0183653	0.9986155
CID56608961-Sp0	10.0	4	1.1637385	1.1646221	1.1740117
CID124902503-Sp0	10.0	4	0.9273629	0.973403	0.9786137
CID146016550-Sp0	10.0	4	3.106292	3.166974	3.4479687
CID168372988-Sp0	0.1	0	0.7122474	0.43267822	0.51283664
CID51351766-Sp0	0.1	0	0.6930174	0.5225153	0.6393892
CID91850560-Sp0	0.1	0	0.73417914	0.1433325	1.3310274
CID91853749-Sp0	0.1	0	1.3197972	1.1151623	1.4249791
CID91861618-Sp0	0.1	0	0.5033687	0.08013047	0.85746694
CID168374435-Sp0	0.1	0	0.67090493	0.038148448	0.2592827
CID168376948-Sp0	0.1	0	0.5521773	0.21836048	0.4591
CID56608961-Sp0	0.1	0	0.73301995	0.19266894	0.35298753
CID124902503-Sp0	0.1	0	-0.003589465	-0.0052227834	-0.0025323099
CID146016550-Sp0	0.1	0	0.6490372	0.46046355	1.6559558
CID168372988-Sp0	1.0	0	0.7987648	0.71975833	0.70167905
CID51351766-Sp0	1.0	0	0.7948487	0.7618875	0.7750552
CID91850560-Sp0	1.0	0	1.373701	0.9161236	1.9610397
CID91853749-Sp0	1.0	0	1.9562911	1.8416708	1.9988868
CID91861618-Sp0	1.0	0	1.1775945	0.8928541	1.4919733
CID168374435-Sp0	1.0	0	1.0398233	0.639831	0.71357316
CID168376948-Sp0	1.0	0	0.9452841	0.8186618	0.90744996
CID56608961-Sp0	1.0	0	1.0193344	0.77336293	0.78536856
CID124902503-Sp0	1.0	0	-0.00019558801	-0.0033826178	-0.00021020077
CID146016550-Sp0	1.0	0	1.2979817	1.2063956	2.2878213
CID168372988-Sp0	10.0	0	0.84532785	0.84989697	0.81424606
CID51351766-Sp0	10.0	0	0.8696238	0.8897053	0.8352734
CID91850560-Sp0	10.0	0	2.4076724	2.159076	2.5962648
CID91853749-Sp0	10.0	0	2.020268	1.9083982	2.0309253
CID91861618-Sp0	10.0	0	1.6348467	1.5230374	1.7170396
CID168374435-Sp0	10.0	0	1.1512651	1.0634227	1.0853206
CID168376948-Sp0	10.0	0	1.0069093	0.9904078	0.9613031
CID56608961-Sp0	10.0	0	1.061812	1.0071824	1.0168387
CID124902503-Sp0	10.0	0	1.0617294	0.9704004	0.9856865
CID146016550-Sp0	10.0	0	2.7724428	2.5766835	3.1046305
CID168372988-Sp0	0.1	7	0.72834283	0.4241859	0.64340127
CID51351766-Sp0	0.1	7	0.70689434	0.5397408	0.71219385
CID91850560-Sp0	0.1	7	1.4804146	0.40961602	2.0837388
CID91853749-Sp0	0.1	7	1.5510143	0.85267603	1.8058474
CID91861618-Sp0	0.1	7	1.0025846	0.22078899	1.3339043
CID168374435-Sp0	0.1	7	1.0576161	0.46484786	0.8567913
CID168376948-Sp0	0.1	7	0.62867516	0.10135333	0.63623923
CID56608961-Sp0	0.1	7	0.96736056	0.46391207	0.80815464
CID124902503-Sp0	0.1	7	0.9323003	0.798692	0.8616225
CID146016550-Sp0	0.1	7	1.7709581	0.9006555	2.6345649
CID168372988-Sp0	1.0	7	0.7902165	0.5981903	0.72577167
CID51351766-Sp0	1.0	7	0.77612936	0.6954522	0.7852114
CID91850560-Sp0	1.0	7	1.5735025	0.6452183	2.1968734
CID91853749-Sp0	1.0	7	1.639439	1.0773213	1.9181362
CID91861618-Sp0	1.0	7	1.0998969	0.4520404	1.4475594
CID168374435-Sp0	1.0	7	1.1239042	0.637101	0.94348425
CID168376948-Sp0	1.0	7	0.7292564	0.31971836	0.7444504
CID56608961-Sp0	1.0	7	1.029369	0.63796985	0.8972052
CID124902503-Sp0	1.0	7	0.96938837	0.8696805	0.89393234
CID146016550-Sp0	1.0	7	1.8727778	1.1386609	2.7487147
CID168372988-Sp0	10.0	7	0.94051284	0.94650054	0.9554659
CID51351766-Sp0	10.0	7	0.92720413	0.9533291	0.96925527
CID91850560-Sp0	10.0	7	2.3763533	2.1580932	2.8487098
CID91853749-Sp0	10.0	7	2.1442537	2.0714524	2.3748765
CID91861618-Sp0	10.0	7	1.7366477	1.6889004	1.9580694
CID168374435-Sp0	10.0	7	1.3686645	1.3019956	1.309019
CID168376948-Sp0	10.0	7	1.0950639	1.0764812	1.1179115
CID56608961-Sp0	10.0	7	1.243285	1.2005389	1.2077396
CID124902503-Sp0	10.0	7	1.0796168	1.0214486	0.99860734
CID146016550-Sp0	10.0	7	2.741261	2.6728468	3.4375982
CID168372988-Sp0	0.1	3	0.64635324	0.47127485	0.59362227
CID51351766-Sp0	0.1	3	0.5617568	0.51178813	0.6593055
CID91850560-Sp0	0.1	3	1.0983506	0.8975265	1.8350205
CID91853749-Sp0	0.1	3	1.427753	1.3159237	1.741461
CID91861618-Sp0	0.1	3	0.7056539	0.55782264	1.2120425
CID168374435-Sp0	0.1	3	1.0270954	0.750498	0.8562787
CID168376948-Sp0	0.1	3	0.40853003	-0.000382832	0.3683536
CID56608961-Sp0	0.1	3	0.9227773	0.69681114	0.80347544
CID124902503-Sp0	0.1	3	1.0240535	1.0425898	0.9127742
CID146016550-Sp0	0.1	3	1.3214338	1.497822	2.4634573
CID168372988-Sp0	1.0	3	0.792152	0.761273	0.7747376
CID51351766-Sp0	1.0	3	0.768297	0.82552236	0.84418595
CID91850560-Sp0	1.0	3	1.5248921	1.5140132	2.221248
CID91853749-Sp0	1.0	3	1.7332666	1.8356829	2.0722246
CID91861618-Sp0	1.0	3	1.1446877	1.172189	1.5983249
CID168374435-Sp0	1.0	3	1.1465175	0.96837986	1.0198476
CID168376948-Sp0	1.0	3	0.7066842	0.5286501	0.7606728
CID56608961-Sp0	1.0	3	1.071353	0.95028925	0.98809505
CID124902503-Sp0	1.0	3	1.0346017	1.0603256	0.94444734
CID146016550-Sp0	1.0	3	1.8095794	2.0691092	2.8437726
CID168372988-Sp0	10.0	3	0.8000349	0.84030604	0.85272986
CID51351766-Sp0	10.0	3	0.82135314	0.86586106	0.86488265
CID91850560-Sp0	10.0	3	2.443839	2.5868511	2.742272
CID91853749-Sp0	10.0	3	1.9938912	2.0747552	2.0589628
CID91861618-Sp0	10.0	3	1.7058222	1.7839134	1.841336
CID168374435-Sp0	10.0	3	1.2073648	1.1954696	1.2292932
CID168376948-Sp0	10.0	3	0.99952054	1.0284775	1.0090795
CID56608961-Sp0	10.0	3	1.1047397	1.1103612	1.1305077
CID124902503-Sp0	10.0	3	1.0856858	1.1048273	1.0988712
CID146016550-Sp0	10.0	3	2.8818872	3.1548696	3.3857052
CID168372988-Sp0	0.1	2	0.7475111	0.30822173	0.6290469
CID51351766-Sp0	0.1	2	0.6244196	0.36588126	0.69554806
CID91850560-Sp0	0.1	2	1.060048	0.49893057	1.8936275
CID91853749-Sp0	0.1	2	1.3938951	1.0822327	1.8296121
CID91861618-Sp0	0.1	2	0.61510235	0.26771885	1.1705897
CID168374435-Sp0	0.1	2	1.0162498	0.13204648	0.6637614
CID168376948-Sp0	0.1	2	0.2708755	-0.0011945305	0.34673423
CID56608961-Sp0	0.1	2	0.9336023	0.1608976	0.6565451
CID124902503-Sp0	0.1	2	0.57858634	-0.0006236814	0.50266033
CID146016550-Sp0	0.1	2	0.94746345	0.9654668	2.190712
CID168372988-Sp0	1.0	2	0.88800204	0.7061841	0.82617104
CID51351766-Sp0	1.0	2	0.8424113	0.7900844	0.8822763
CID91850560-Sp0	1.0	2	1.5172992	1.0173961	2.348589
CID91853749-Sp0	1.0	2	1.7368293	1.6030676	2.1440873
CID91861618-Sp0	1.0	2	1.0987159	0.8070069	1.6290852
CID168374435-Sp0	1.0	2	1.2212718	0.45806146	0.8947593
CID168376948-Sp0	1.0	2	0.8373877	0.3572916	0.8233862
CID56608961-Sp0	1.0	2	1.1326003	0.5402498	0.891886
CID124902503-Sp0	1.0	2	0.84829235	0.2205721	0.7231716
CID146016550-Sp0	1.0	2	1.430628	1.4560729	2.6043706
CID168372988-Sp0	10.0	2	0.88353175	0.8912962	0.9039065
CID51351766-Sp0	10.0	2	0.86650914	0.8785294	0.8842849
CID91850560-Sp0	10.0	2	2.695115	2.6920123	2.9702797
CID91853749-Sp0	10.0	2	2.2483742	2.271771	2.3657591
CID91861618-Sp0	10.0	2	1.8243573	1.8263712	1.9381374
CID168374435-Sp0	10.0	2	1.4102306	1.3126527	1.3262272
CID168376948-Sp0	10.0	2	1.0395107	1.0365912	1.0472018
CID56608961-Sp0	10.0	2	1.2589417	1.203843	1.2205212
CID124902503-Sp0	10.0	2	1.0358223	1.0129185	1.033712
CID146016550-Sp0	10.0	2	2.9677901	3.138629	3.4079823
CID168372988-Sp0	0.1	6	0.6535622	0.3431365	0.5347169
CID51351766-Sp0	0.1	6	0.5930002	0.4600522	0.60915637
CID91850560-Sp0	0.1	6	0.83450824	0.49294746	1.6040837
CID91853749-Sp0	0.1	6	1.2296969	1.1176008	1.4304808
CID91861618-Sp0	0.1	6	0.5281234	0.22503331	1.0651869
CID168374435-Sp0	0.1	6	0.76579005	0.12830326	0.45112327
CID168376948-Sp0	0.1	6	0.09849119	-0.0016261314	0.183678
CID56608961-Sp0	0.1	6	0.75132746	0.17176168	0.48566887
CID124902503-Sp0	0.1	6	0.8633625	0.5039451	0.7159172
CID146016550-Sp0	0.1	6	0.76572716	0.85321754	2.0637555
CID168372988-Sp0	1.0	6	0.7927734	0.74921525	0.7812675
CID51351766-Sp0	1.0	6	0.8028212	0.8124263	0.8226329
CID91850560-Sp0	1.0	6	1.339723	1.1632457	2.0628111
CID91853749-Sp0	1.0	6	1.7607632	1.7313961	1.9298426
CID91861618-Sp0	1.0	6	1.0421717	0.9202906	1.5438743
CID168374435-Sp0	1.0	6	1.0427415	0.69158626	0.88212085
CID168376948-Sp0	1.0	6	0.589215	0.46686065	0.72495246
CID56608961-Sp0	1.0	6	0.9865746	0.7375572	0.88004243
CID124902503-Sp0	1.0	6	0.9767996	0.82651955	0.8848388
CID146016550-Sp0	1.0	6	1.3725768	1.4926369	2.520599
CID168372988-Sp0	10.0	6	0.8276132	0.8477247	0.863992
CID51351766-Sp0	10.0	6	0.82885784	0.84498733	0.855018
CID91850560-Sp0	10.0	6	2.5563195	2.5693607	2.7666316
CID91853749-Sp0	10.0	6	2.1400714	2.1997676	2.230714
CID91861618-Sp0	10.0	6	1.7209312	1.7203927	1.817183
CID168374435-Sp0	10.0	6	1.1745907	1.1284907	1.1507548
CID168376948-Sp0	10.0	6	0.94141865	0.9432519	0.96848917
CID56608961-Sp0	10.0	6	1.0789099	1.0621915	1.0849135
CID124902503-Sp0	10.0	6	0.9694593	0.92698854	0.9214244
CID146016550-Sp0	10.0	6	2.9260294	3.0077748	3.3126378
CID168372988-Sp0	0.1	9	0.7783381	0.45558053	0.593856
CID51351766-Sp0	0.1	9	0.5416138	0.4045717	0.6111284
CID91850560-Sp0	0.1	9	0.8175527	0.5544467	1.6309037
CID91853749-Sp0	0.1	9	1.2295171	1.2254298	1.5935373
CID91861618-Sp0	0.1	9	0.54198116	0.3457545	1.1058371
CID168374435-Sp0	0.1	9	0.9680663	0.18334736	0.41215783
CID168376948-Sp0	0.1	9	0.15120369	-0.0029291064	0.20032683
CID56608961-Sp0	0.1	9	0.9246336	0.2717681	0.46842855
CID124902503-Sp0	0.1	9	0.6234806	0.1897305	0.34300914
CID146016550-Sp0	0.1	9	0.83186626	0.8660732	2.1292772
CID168372988-Sp0	1.0	9	0.8854408	0.7210108	0.78137004
CID51351766-Sp0	1.0	9	0.8492196	0.8253208	0.86883765
CID91850560-Sp0	1.0	9	1.5025228	1.3502576	2.1616614
CID91853749-Sp0	1.0	9	1.876788	1.907401	2.0971174
CID91861618-Sp0	1.0	9	1.2157472	1.1417661	1.619228
CID168374435-Sp0	1.0	9	1.2376904	0.7133828	0.84030414
CID168376948-Sp0	1.0	9	0.8691031	0.4848327	0.8133482
CID56608961-Sp0	1.0	9	1.1888826	0.81901574	0.91870415
CID124902503-Sp0	1.0	9	0.91080415	0.63395816	0.66910803
CID146016550-Sp0	1.0	9	1.5179272	1.6373826	2.6224005
CID168372988-Sp0	10.0	9	0.87803155	0.8633696	0.859209
CID51351766-Sp0	10.0	9	0.8658995	0.8601895	0.85711783
CID91850560-Sp0	10.0	9	2.7155213	2.6251378	2.924804
CID91853749-Sp0	10.0	9	2.2489376	2.2500532	2.335197
CID91861618-Sp0	10.0	9	1.8760123	1.8314269	2.0065444
CID168374435-Sp0	10.0	9	1.3717911	1.2325671	1.2714822
CID168376948-Sp0	10.0	9	1.0425353	0.9848338	1.0176749
CID56608961-Sp0	10.0	9	1.2419147	1.157461	1.176708
CID124902503-Sp0	10.0	9	0.9629424	0.86809444	0.85501283
CID146016550-Sp0	10.0	9	3.1047103	3.0362928	3.4085386
CID168372988-Sp0	0.1	8	0.62199724	0.22770476	0.3985365
CID51351766-Sp0	0.1	8	0.6339839	0.44179416	0.6222529
CID91850560-Sp0	0.1	8	0.7016197	0.013365775	1.3068426
CID91853749-Sp0	0.1	8	0.9823561	0.5939392	1.2290335
CID91861618-Sp0	0.1	8	0.5488693	0.0034084022	0.90018415
CID168374435-Sp0	0.1	8	0.7998158	0.07787131	0.29536837
CID168376948-Sp0	0.1	8	0.37559563	-0.0013772842	0.29523742
CID56608961-Sp0	0.1	8	0.74018383	0.0731099	0.312559
CID124902503-Sp0	0.1	8	0.041117556	-0.0056268093	-0.0010827306
CID146016550-Sp0	0.1	8	0.6405556	0.37802452	1.7402902
CID168372988-Sp0	1.0	8	0.82021576	0.72163284	0.76829666
CID51351766-Sp0	1.0	8	0.78694564	0.7452074	0.8091425
CID91850560-Sp0	1.0	8	1.2982212	0.65179217	1.8379679
CID91853749-Sp0	1.0	8	1.4993389	1.3072755	1.7439946
CID91861618-Sp0	1.0	8	1.1537068	0.68563294	1.4316581
CID168374435-Sp0	1.0	8	1.1167568	0.5937662	0.7004168
CID168376948-Sp0	1.0	8	0.82767737	0.41396552	0.7526478
CID56608961-Sp0	1.0	8	1.052287	0.6420045	0.75866276
CID124902503-Sp0	1.0	8	0.36530364	-0.0030742933	0.06780639
CID146016550-Sp0	1.0	8	1.2546239	1.0345025	2.2354703
CID168372988-Sp0	10.0	8	0.85823244	0.8401208	0.8133933
CID51351766-Sp0	10.0	8	0.8600998	0.8511766	0.8456037
CID91850560-Sp0	10.0	8	2.707404	2.499256	2.8484206
CID91853749-Sp0	10.0	8	2.186206	2.1104267	2.2224731
CID91861618-Sp0	10.0	8	1.8197256	1.7011932	1.8781592
CID168374435-Sp0	10.0	8	1.2706238	1.1712791	1.177196
CID168376948-Sp0	10.0	8	1.0444885	1.0104005	1.0364488
CID56608961-Sp0	10.0	8	1.1534699	1.0859193	1.0839307
CID124902503-Sp0	10.0	8	0.9945044	0.9159826	0.8976226
CID146016550-Sp0	10.0	8	3.0819325	2.8722167	3.2524626
CID156617534-Sp0	0.1	1	0.2799851	-0.0025432103	0.3524372
CID168363354-Sp0	0.1	1	0.29495996	-0.0026163145	0.26935425
CID18666755-Sp0	0.1	1	0.38616872	0.25909224	0.4179831
CID156615015-Sp0	0.1	1	1.1608315	0.77951765	1.1562228
CID168366417-Sp0	0.1	1	0.62678176	-0.0033962997	1.3230469
CID12598269-Sp0	0.1	1	0.60428005	0.52574074	0.616168
CID91857571-Sp0	0.1	1	0.88683355	-0.0013996684	1.4517362
CID168359562-Sp0	0.1	1	1.1339502	0.626153	1.0069857
CID168369216-Sp0	0.1	1	0.4609457	0.30495536	0.5237959
CID168370078-Sp0	0.1	1	0.87842745	0.09872228	1.3383012
CID156617534-Sp0	1.0	1	0.8856877	0.48803866	1.0189023
CID168363354-Sp0	1.0	1	0.8784656	0.4239084	0.90172684
CID18666755-Sp0	1.0	1	0.6757937	0.6190556	0.680782
CID156615015-Sp0	1.0	1	1.5314263	1.3077174	1.5132823
CID168366417-Sp0	1.0	1	1.1819438	0.4158887	1.94226
CID12598269-Sp0	1.0	1	0.706115	0.6597717	0.69262767
CID91857571-Sp0	1.0	1	1.4620875	0.6469226	2.0935261
CID168359562-Sp0	1.0	1	1.6017492	1.3797183	1.5523834
CID168369216-Sp0	1.0	1	0.7856136	0.7278954	0.80290985
CID168370078-Sp0	1.0	1	1.4813175	0.91540074	1.9637489
CID156617534-Sp0	10.0	1	1.2323656	1.1433367	1.2148676
CID168363354-Sp0	10.0	1	1.235008	1.1298981	1.2225735
CID18666755-Sp0	10.0	1	0.7236384	0.75484	0.7428238
CID156615015-Sp0	10.0	1	1.6238062	1.4891876	1.593194
CID168366417-Sp0	10.0	1	2.6562264	2.2104392	2.6120331
CID12598269-Sp0	10.0	1	0.7592949	0.78284764	0.772584
CID91857571-Sp0	10.0	1	3.0645514	2.5898573	2.9797702
CID168359562-Sp0	10.0	1	1.772875	1.6194103	1.7257476
CID168369216-Sp0	10.0	1	0.82078165	0.83109295	0.82993835
CID168370078-Sp0	10.0	1	2.5592399	2.2130547	2.536187
CID156617534-Sp0	0.1	5	0.49484634	0.25222325	0.65443695
CID168363354-Sp0	0.1	5	0.85991037	0.5085182	0.79830563
CID18666755-Sp0	0.1	5	0.52961296	0.4726222	0.50196147
CID156615015-Sp0	0.1	5	0.8750154	0.81729823	0.99236584
CID168366417-Sp0	0.1	5	0.61980486	0.18728177	1.4176344
CID12598269-Sp0	0.1	5	0.46668488	0.49062306	0.4886499
CID91857571-Sp0	0.1	5	0.55754614	0.2487646	1.3925697
CID168359562-Sp0	0.1	5	0.6936383	0.5431346	0.75946045
CID168369216-Sp0	0.1	5	0.5872645	0.5055809	0.6076603
CID168370078-Sp0	0.1	5	0.7776607	0.57846534	1.3988476
CID156617534-Sp0	1.0	5	1.039168	0.8821015	1.1259415
CID168363354-Sp0	1.0	5	1.1841785	1.0883074	1.1929893
CID18666755-Sp0	1.0	5	0.6129478	0.6081258	0.60467196
CID156615015-Sp0	1.0	5	1.39588	1.3470141	1.4342722
CID168366417-Sp0	1.0	5	1.0976415	0.62040937	1.8428738
CID12598269-Sp0	1.0	5	0.62890136	0.66215646	0.6372138
CID91857571-Sp0	1.0	5	1.0088342	0.6556243	1.8020364
CID168359562-Sp0	1.0	5	1.2523013	1.1805559	1.2402878
CID168369216-Sp0	1.0	5	0.7608757	0.73939985	0.76775587
CID168370078-Sp0	1.0	5	1.3521935	1.1759961	1.861931
CID156617534-Sp0	10.0	5	1.3012953	1.2865336	1.2429173
CID168363354-Sp0	10.0	5	1.2587256	1.2239362	1.213374
CID18666755-Sp0	10.0	5	0.7034186	0.7094656	0.71481466
CID156615015-Sp0	10.0	5	1.530765	1.5455618	1.5061874
CID168366417-Sp0	10.0	5	2.735794	2.478187	2.8174024
CID12598269-Sp0	10.0	5	0.7373569	0.75435674	0.75587523
CID91857571-Sp0	10.0	5	3.1097403	2.8873787	3.1723568
CID168359562-Sp0	10.0	5	1.6121042	1.6235225	1.578591
CID168369216-Sp0	10.0	5	0.82052755	0.81621164	0.81356454
CID168370078-Sp0	10.0	5	2.4426692	2.2899687	2.449155
CID156617534-Sp0	0.1	4	0.67861974	0.529933	0.9850612
CID168363354-Sp0	0.1	4	0.9560398	0.9649143	1.0476844
CID18666755-Sp0	0.1	4	0.50098854	0.4926212	0.57140934
CID156615015-Sp0	0.1	4	1.1767963	1.2202566	1.3380103
CID168366417-Sp0	0.1	4	0.828151	0.7146658	1.8492572
CID12598269-Sp0	0.1	4	0.5780074	0.61125356	0.6389938
CID91857571-Sp0	0.1	4	0.8564288	0.81433034	1.7469363
CID168359562-Sp0	0.1	4	1.1875001	1.2092711	1.2821193
CID168369216-Sp0	0.1	4	0.6523198	0.66688204	0.71336335
CID168370078-Sp0	0.1	4	1.2010478	1.2901584	1.9192343
CID156617534-Sp0	1.0	4	1.0551451	1.0604237	1.2866066
CID168363354-Sp0	1.0	4	1.1129936	1.1392591	1.1503904
CID18666755-Sp0	1.0	4	0.59757036	0.6291828	0.64864147
CID156615015-Sp0	1.0	4	1.5160278	1.5762444	1.5903804
CID168366417-Sp0	1.0	4	1.3034868	1.2561653	2.2223923
CID12598269-Sp0	1.0	4	0.64915	0.6980407	0.69458896
CID91857571-Sp0	1.0	4	1.4355727	1.4030831	2.2104073
CID168359562-Sp0	1.0	4	1.5478553	1.5946465	1.5629971
CID168369216-Sp0	1.0	4	0.7343907	0.7784395	0.78957605
CID168370078-Sp0	1.0	4	1.6513927	1.7586794	2.2568598
CID156617534-Sp0	10.0	4	1.2588017	1.3004992	1.3187296
CID168363354-Sp0	10.0	4	1.1578877	1.2084401	1.2396886
CID18666755-Sp0	10.0	4	0.65238607	0.6933285	0.70495224
CID156615015-Sp0	10.0	4	1.6625862	1.7247729	1.7071011
CID168366417-Sp0	10.0	4	2.7563097	2.744157	3.0542464
CID12598269-Sp0	10.0	4	0.704809	0.7505963	0.7492084
CID91857571-Sp0	10.0	4	3.1783562	3.2151241	3.4449093
CID168359562-Sp0	10.0	4	1.8259058	1.8846713	1.8476617
CID168369216-Sp0	10.0	4	0.7735518	0.81722546	0.8191304
CID168370078-Sp0	10.0	4	2.665875	2.6878843	2.8456113
CID156617534-Sp0	0.1	0	0.58680975	0.22287202	0.6674304
CID168363354-Sp0	0.1	0	0.6342324	0.15370174	0.6526546
CID18666755-Sp0	0.1	0	0.5353147	0.4819434	0.49007726
CID156615015-Sp0	0.1	0	1.3443664	1.2225432	1.2968597
CID168366417-Sp0	0.1	0	0.7518742	0.0411221	1.352735
CID12598269-Sp0	0.1	0	0.610941	0.60804987	0.5829395
CID91857571-Sp0	0.1	0	0.99407303	0.40487558	1.3790442
CID168359562-Sp0	0.1	0	1.3084311	1.108403	1.2080308
CID168369216-Sp0	0.1	0	0.7006511	0.61731136	0.6842883
CID168370078-Sp0	0.1	0	1.0485554	0.4660994	1.4161533
CID156617534-Sp0	1.0	0	1.1647499	1.0083447	1.1897879
CID168363354-Sp0	1.0	0	1.0420341	0.6540414	1.0340776
CID18666755-Sp0	1.0	0	0.5954249	0.59125566	0.5465815
CID156615015-Sp0	1.0	0	1.6158191	1.5327163	1.568714
CID168366417-Sp0	1.0	0	1.3858368	0.79694444	1.9789153
CID12598269-Sp0	1.0	0	0.64493454	0.648862	0.59452134
CID91857571-Sp0	1.0	0	1.6536341	1.2278914	2.00124
CID168359562-Sp0	1.0	0	1.678983	1.5658062	1.561215
CID168369216-Sp0	1.0	0	0.7465636	0.7115944	0.7142338
CID168370078-Sp0	1.0	0	1.7406806	1.3702567	2.065415
CID156617534-Sp0	10.0	0	1.1921996	1.1501386	1.192302
CID168363354-Sp0	10.0	0	1.2248362	1.1123455	1.237847
CID18666755-Sp0	10.0	0	0.7448912	0.7845923	0.7166408
CID156615015-Sp0	10.0	0	1.5539734	1.4847405	1.5203835
CID168366417-Sp0	10.0	0	2.4338286	2.1675348	2.6556013
CID12598269-Sp0	10.0	0	0.7784653	0.8213808	0.7582291
CID91857571-Sp0	10.0	0	2.9119833	2.6589332	3.0010588
CID168359562-Sp0	10.0	0	1.7496988	1.6592381	1.6943613
CID168369216-Sp0	10.0	0	0.8451457	0.86376023	0.80505687
CID168370078-Sp0	10.0	0	2.3950071	2.186002	2.5265126
CID156617534-Sp0	0.1	7	0.79737544	0.09653765	0.9452985
CID168363354-Sp0	0.1	7	1.1449429	1.0342344	1.1478158
CID18666755-Sp0	0.1	7	0.5773333	0.482997	0.5699302
CID156615015-Sp0	0.1	7	1.530904	1.269238	1.6060416
CID168366417-Sp0	0.1	7	1.4843881	0.30657488	2.0571227
CID12598269-Sp0	0.1	7	0.566127	0.43657997	0.5690729
CID91857571-Sp0	0.1	7	1.9716289	0.6480645	2.3142407
CID168359562-Sp0	0.1	7	1.7032768	1.4248942	1.6760769
CID168369216-Sp0	0.1	7	0.7290386	0.6379853	0.71294093
CID168370078-Sp0	0.1	7	1.730303	1.0558217	2.1856706
CID156617534-Sp0	1.0	7	0.912806	0.33951426	1.0639102
CID168363354-Sp0	1.0	7	1.1788678	1.1030308	1.1793888
CID18666755-Sp0	1.0	7	0.61481667	0.5803393	0.60935813
CID156615015-Sp0	1.0	7	1.6006387	1.4616686	1.7068173
CID168366417-Sp0	1.0	7	1.5767074	0.5412598	2.169143
CID12598269-Sp0	1.0	7	0.6310255	0.5794176	0.6298775
CID91857571-Sp0	1.0	7	2.0653782	0.8854828	2.4275453
CID168359562-Sp0	1.0	7	1.7651564	1.6113689	1.7738341
CID168369216-Sp0	1.0	7	0.75675994	0.6998154	0.7436608
CID168370078-Sp0	1.0	7	1.8197588	1.279518	2.29564
CID156617534-Sp0	10.0	7	1.3991936	1.3702787	1.4885602
CID168363354-Sp0	10.0	7	1.2968843	1.3044268	1.3232515
CID18666755-Sp0	10.0	7	0.748448	0.7775531	0.8106317
CID156615015-Sp0	10.0	7	1.79413	1.7662667	1.8556447
CID168366417-Sp0	10.0	7	2.3943608	2.1222098	2.849793
CID12598269-Sp0	10.0	7	0.77082646	0.8003329	0.834491
CID91857571-Sp0	10.0	7	2.911456	2.7174146	3.3188357
CID168359562-Sp0	10.0	7	1.9668483	1.92945	2.002428
CID168369216-Sp0	10.0	7	0.87937546	0.8993001	0.916809
CID168370078-Sp0	10.0	7	2.4661114	2.3774495	2.8186133
CID156617534-Sp0	0.1	3	0.5459819	0.17992188	0.64024115
CID168363354-Sp0	0.1	3	1.153291	1.1125052	1.1529554
CID18666755-Sp0	0.1	3	0.5058353	0.47343236	0.5311439
CID156615015-Sp0	0.1	3	1.2182219	1.2157615	1.3237771
CID168366417-Sp0	0.1	3	1.241529	1.0353525	1.9617813
CID12598269-Sp0	0.1	3	0.5981231	0.6281829	0.6426975
CID91857571-Sp0	0.1	3	1.2894044	1.0317016	2.0224917
CID168359562-Sp0	0.1	3	1.4009395	1.3808984	1.4032891
CID168369216-Sp0	0.1	3	0.65238136	0.6922692	0.70119804
CID168370078-Sp0	0.1	3	1.4237669	1.3846258	1.9986887
CID156617534-Sp0	1.0	3	0.9343317	0.8475078	1.0465169
CID168363354-Sp0	1.0	3	1.2011547	1.1806061	1.1971323
CID18666755-Sp0	1.0	3	0.59957135	0.63149005	0.62195647
CID156615015-Sp0	1.0	3	1.4816408	1.5647111	1.5604185
CID168366417-Sp0	1.0	3	1.695221	1.6637999	2.3499358
CID12598269-Sp0	1.0	3	0.6548763	0.6975179	0.6897721
CID91857571-Sp0	1.0	3	1.7221642	1.6674267	2.41811
CID168359562-Sp0	1.0	3	1.6103187	1.6711276	1.6222526
CID168369216-Sp0	1.0	3	0.7226034	0.7729322	0.75751066
CID168370078-Sp0	1.0	3	1.8069689	1.912091	2.3586884
CID156617534-Sp0	10.0	3	1.2089531	1.2486206	1.2269673
CID168363354-Sp0	10.0	3	1.2388682	1.2498208	1.2399052
CID18666755-Sp0	10.0	3	0.6556046	0.70309204	0.70154345
CID156615015-Sp0	10.0	3	1.5380125	1.5938196	1.5508589
CID168366417-Sp0	10.0	3	2.5443943	2.6529715	2.8139737
CID12598269-Sp0	10.0	3	0.70210415	0.7523774	0.7514689
CID91857571-Sp0	10.0	3	2.8933115	3.0478554	3.1638963
CID168359562-Sp0	10.0	3	1.6636858	1.7188305	1.6683185
CID168369216-Sp0	10.0	3	0.7770822	0.8232087	0.82255256
CID168370078-Sp0	10.0	3	2.4062698	2.5169525	2.6054924
CID156617534-Sp0	0.1	2	0.7593689	0.20837311	0.9088629
CID168363354-Sp0	0.1	2	1.1042655	0.308757	1.0421946
CID18666755-Sp0	0.1	2	0.58359927	0.36705095	0.5745631
CID156615015-Sp0	0.1	2	1.3585658	1.3040783	1.6200691
CID168366417-Sp0	0.1	2	1.0322335	0.42132175	1.8347003
CID12598269-Sp0	0.1	2	0.6444623	0.56809825	0.6690586
CID91857571-Sp0	0.1	2	1.2305079	0.84676284	2.05665
CID168359562-Sp0	0.1	2	1.3408657	1.2602315	1.5628465
CID168369216-Sp0	0.1	2	0.6695186	0.414379	0.6630804
CID168370078-Sp0	0.1	2	1.2823099	1.0071453	2.047481
CID156617534-Sp0	1.0	2	1.0648565	0.72329456	1.2036879
CID168363354-Sp0	1.0	2	1.3001323	0.7286236	1.2673949
CID18666755-Sp0	1.0	2	0.67339015	0.63109285	0.6830647
CID156615015-Sp0	1.0	2	1.6526248	1.7229942	1.8430636
CID168366417-Sp0	1.0	2	1.4970889	0.9346372	2.2961595
CID12598269-Sp0	1.0	2	0.6872831	0.7068074	0.72189146
CID91857571-Sp0	1.0	2	1.6902311	1.3778535	2.507707
CID168359562-Sp0	1.0	2	1.7089884	1.7594867	1.8837495
CID168369216-Sp0	1.0	2	0.78967077	0.7300571	0.80475086
CID168370078-Sp0	1.0	2	1.7940991	1.6061704	2.4972947
CID156617534-Sp0	10.0	2	1.3427455	1.3281678	1.3587117
CID168363354-Sp0	10.0	2	1.3949171	1.3319	1.397897
CID18666755-Sp0	10.0	2	0.73379505	0.7607815	0.75581604
CID156615015-Sp0	10.0	2	1.6873453	1.6929897	1.7449698
CID168366417-Sp0	10.0	2	2.7163763	2.6920962	2.9754052
CID12598269-Sp0	10.0	2	0.762725	0.790603	0.7900837
CID91857571-Sp0	10.0	2	3.1821148	3.2568982	3.509258
CID168359562-Sp0	10.0	2	1.8528681	1.8552308	1.8757355
CID168369216-Sp0	10.0	2	0.8243282	0.8379896	0.8419186
CID168370078-Sp0	10.0	2	2.6397707	2.6666026	2.8216627
CID156617534-Sp0	0.1	6	0.37219983	0.02951841	0.37331116
CID168363354-Sp0	0.1	6	0.95485055	0.49641824	0.88475037
CID18666755-Sp0	0.1	6	0.5016812	0.37117776	0.45174447
CID156615015-Sp0	0.1	6	0.98468804	0.9440901	1.1420077
CID168366417-Sp0	0.1	6	1.0140789	0.569255	1.7317611
CID12598269-Sp0	0.1	6	0.58628255	0.5672086	0.5941584
CID91857571-Sp0	0.1	6	1.0433767	0.57582825	1.7352942
CID168359562-Sp0	0.1	6	1.0683861	0.9853292	1.1538393
CID168369216-Sp0	0.1	6	0.68087107	0.61291724	0.66459167
CID168370078-Sp0	0.1	6	1.1513001	1.0056396	1.719914
CID156617534-Sp0	1.0	6	0.8967962	0.7321305	0.9019443
CID168363354-Sp0	1.0	6	1.177866	1.011245	1.1818358
CID18666755-Sp0	1.0	6	0.59193724	0.59115744	0.60206175
CID156615015-Sp0	1.0	6	1.5062839	1.5386758	1.6295738
CID168366417-Sp0	1.0	6	1.5159853	1.2563344	2.1888907
CID12598269-Sp0	1.0	6	0.6324665	0.6679683	0.6556908
CID91857571-Sp0	1.0	6	1.5356601	1.2803484	2.2166648
CID168359562-Sp0	1.0	6	1.6061971	1.5990263	1.6663537
CID168369216-Sp0	1.0	6	0.7286448	0.75016797	0.7498486
CID168370078-Sp0	1.0	6	1.7143502	1.6388983	2.177427
CID156617534-Sp0	10.0	6	1.2194854	1.1991276	1.2073536
CID168363354-Sp0	10.0	6	1.157265	1.1465955	1.1837205
CID18666755-Sp0	10.0	6	0.6473874	0.6829003	0.6966697
CID156615015-Sp0	10.0	6	1.607353	1.6421953	1.65617
CID168366417-Sp0	10.0	6	2.654515	2.6282773	2.838921
CID12598269-Sp0	10.0	6	0.68721044	0.72230536	0.74045086
CID91857571-Sp0	10.0	6	3.1331828	3.1055546	3.3314204
CID168359562-Sp0	10.0	6	1.7904269	1.8261725	1.82897
CID168369216-Sp0	10.0	6	0.7724702	0.79468286	0.80934787
CID168370078-Sp0	10.0	6	2.5518537	2.5629072	2.6597614
CID156617534-Sp0	0.1	9	0.4555933	0.07750359	0.48874682
CID168363354-Sp0	0.1	9	1.1240233	0.57598484	0.8635316
CID18666755-Sp0	0.1	9	0.5564197	0.44983184	0.5015425
CID156615015-Sp0	0.1	9	1.295956	1.2654186	1.3963475
CID168366417-Sp0	0.1	9	0.8896415	0.48812145	1.6614317
CID12598269-Sp0	0.1	9	0.54192144	0.5157272	0.53461325
CID91857571-Sp0	0.1	9	1.0759389	0.9250221	1.9485159
CID168359562-Sp0	0.1	9	1.1887202	1.1069369	1.2572333
CID168369216-Sp0	0.1	9	0.6373369	0.5404059	0.6337845
CID168370078-Sp0	0.1	9	1.2536925	1.1045578	1.9296632
CID156617534-Sp0	1.0	9	1.1599898	0.94277996	1.1026381
CID168363354-Sp0	1.0	9	1.3066478	0.9127217	1.0896827
CID18666755-Sp0	1.0	9	0.61984557	0.60900134	0.6176233
CID156615015-Sp0	1.0	9	1.6876193	1.6758497	1.7343403
CID168366417-Sp0	1.0	9	1.5730507	1.2978932	2.2023416
CID12598269-Sp0	1.0	9	0.6600342	0.6756544	0.66471684
CID91857571-Sp0	1.0	9	1.7859279	1.7181374	2.4806526
CID168359562-Sp0	1.0	9	1.6809378	1.6659001	1.7053466
CID168369216-Sp0	1.0	9	0.75207454	0.7485284	0.76063687
CID168370078-Sp0	1.0	9	1.9619769	1.8756388	2.4355688
CID156617534-Sp0	10.0	9	1.3888735	1.3578165	1.3782637
CID168363354-Sp0	10.0	9	1.3150781	1.233036	1.3026112
CID18666755-Sp0	10.0	9	0.69748753	0.7008826	0.71057177
CID156615015-Sp0	10.0	9	1.7566458	1.7278719	1.7571079
CID168366417-Sp0	10.0	9	2.7987037	2.6747966	2.9725208
CID12598269-Sp0	10.0	9	0.73375595	0.7465989	0.7489058
CID91857571-Sp0	10.0	9	3.1992948	3.1195443	3.387291
CID168359562-Sp0	10.0	9	1.8180257	1.7794423	1.8032037
CID168369216-Sp0	10.0	9	0.80851185	0.80644995	0.8015958
CID168370078-Sp0	10.0	9	2.741723	2.661214	2.8918178
CID156617534-Sp0	0.1	8	0.27177253	-0.0015928688	0.29774383
CID168363354-Sp0	0.1	8	0.44102177	-0.0027018883	0.3240512
CID18666755-Sp0	0.1	8	0.43192405	0.2612294	0.38985413
CID156615015-Sp0	0.1	8	0.9088103	0.62630224	0.9353683
CID168366417-Sp0	0.1	8	0.76821095	-0.0014942571	1.2761267
CID12598269-Sp0	0.1	8	0.5243375	0.43598488	0.4893123
CID91857571-Sp0	0.1	8	0.4171341	-0.0034910275	1.0397547
CID168359562-Sp0	0.1	8	0.67398316	0.24253304	0.657301
CID168369216-Sp0	0.1	8	0.5786515	0.35385278	0.5303156
CID168370078-Sp0	0.1	8	1.1392107	0.58819246	1.5501184
CID156617534-Sp0	1.0	8	0.8485315	0.48654935	0.85526145
CID168363354-Sp0	1.0	8	0.93423134	0.26493436	0.78885186
CID18666755-Sp0	1.0	8	0.6045282	0.5860543	0.6111144
CID156615015-Sp0	1.0	8	1.3954465	1.3094894	1.4185736
CID168366417-Sp0	1.0	8	1.3594456	0.47613135	1.8122435
CID12598269-Sp0	1.0	8	0.63379675	0.66139364	0.6410867
CID91857571-Sp0	1.0	8	0.97689134	0.2205008	1.5526594
CID168359562-Sp0	1.0	8	1.1740483	0.920593	1.1403419
CID168369216-Sp0	1.0	8	0.7410239	0.69436514	0.74645376
CID168370078-Sp0	1.0	8	1.7029265	1.2891799	2.0361192
CID156617534-Sp0	10.0	8	1.283037	1.2603365	1.2681899
CID168363354-Sp0	10.0	8	1.2386805	1.1678791	1.2373528
CID18666755-Sp0	10.0	8	0.69185054	0.6722902	0.6471559
CID156615015-Sp0	10.0	8	1.6109004	1.5719316	1.5911412
CID168366417-Sp0	10.0	8	2.7283502	2.460013	2.8473058
CID12598269-Sp0	10.0	8	0.7305294	0.715418	0.6936834
CID91857571-Sp0	10.0	8	3.0208325	2.8270686	3.188151
CID168359562-Sp0	10.0	8	1.694867	1.6418277	1.6559592
CID168369216-Sp0	10.0	8	0.79173493	0.7720212	0.76543003
CID168370078-Sp0	10.0	8	2.6168888	2.437041	2.6945872
CID130239369-Sp0	0.1	1	0.43475157	0.3437181	0.4455863
CID156615627-Sp0	0.1	1	0.658927	0.38433933	0.82013214
CID168372027-Sp0	0.1	1	0.32302392	-0.007064713	0.16204181
CID168375535-Sp0	0.1	1	1.0151876	-0.00021085425	1.4859505
CID168370705-Sp0	0.1	1	0.31780544	0.03233905	0.31156176
CID168371554-Sp0	0.1	1	0.53850347	0.24565256	0.6582281
CID168375062-Sp0	0.1	1	0.11738279	-0.0088473	0.33297098
CID69771772-Sp0	0.1	1	0.4815922	0.3455388	0.534359
CID91846480-Sp0	0.1	1	0.9382224	0.2891502	0.9658499
CID91859893-Sp0	0.1	1	0.6532199	0.38787293	0.67337805
CID130239369-Sp0	1.0	1	0.6529277	0.610446	0.6305589
CID156615627-Sp0	1.0	1	1.2223474	1.0427606	1.2558761
CID168372027-Sp0	1.0	1	0.8966779	-0.0010019529	0.75618607
CID168375535-Sp0	1.0	1	1.5690404	0.7736814	2.1113667
CID168370705-Sp0	1.0	1	0.7322244	0.5615405	0.7524224
CID168371554-Sp0	1.0	1	1.0709878	0.94568074	1.1521218
CID168375062-Sp0	1.0	1	0.54964894	-0.004503683	0.67268395
CID69771772-Sp0	1.0	1	0.73002225	0.67330325	0.7282467
CID91846480-Sp0	1.0	1	1.5386455	1.1377995	1.5947328
CID91859893-Sp0	1.0	1	1.021777	0.88514996	0.99091256
CID130239369-Sp0	10.0	1	0.7023762	0.73194325	0.7138239
CID156615627-Sp0	10.0	1	1.4039558	1.2960137	1.3684976
CID168372027-Sp0	10.0	1	2.1633527	1.7198534	2.0437953
CID168375535-Sp0	10.0	1	3.2966335	2.8455322	3.240316
CID168370705-Sp0	10.0	1	0.78273934	0.78196	0.7858725
CID168371554-Sp0	10.0	1	1.2005047	1.148075	1.1972342
CID168375062-Sp0	10.0	1	2.346046	2.0805948	2.316778
CID69771772-Sp0	10.0	1	0.77827775	0.7932507	0.7793499
CID91846480-Sp0	10.0	1	1.7541231	1.5964167	1.7485237
CID91859893-Sp0	10.0	1	1.0353614	0.99974453	1.0198499
CID130239369-Sp0	0.1	5	0.49753255	0.41462	0.45460337
CID156615627-Sp0	0.1	5	0.43846607	0.37979028	0.6431384
CID168372027-Sp0	0.1	5	1.3497202	0.44416854	1.1635998
CID168375535-Sp0	0.1	5	0.53996253	0.4992153	1.280512
CID168370705-Sp0	0.1	5	0.38218075	0.17565748	0.43260652
CID168371554-Sp0	0.1	5	0.6323477	0.42730764	0.76503086
CID168375062-Sp0	0.1	5	1.4120505	0.8927829	1.10948
CID69771772-Sp0	0.1	5	0.54331553	0.5485585	0.6055361
CID91846480-Sp0	0.1	5	0.8023958	0.65204525	0.99956405
CID91859893-Sp0	0.1	5	0.52886754	0.45069635	0.62159574
CID130239369-Sp0	1.0	5	0.5732259	0.55449784	0.5607804
CID156615627-Sp0	1.0	5	1.023263	0.99414694	1.1283418
CID168372027-Sp0	1.0	5	1.7714317	1.2233692	1.6709968
CID168375535-Sp0	1.0	5	1.0187286	0.952552	1.6803516
CID168370705-Sp0	1.0	5	0.72060716	0.6626242	0.73303103
CID168371554-Sp0	1.0	5	1.1212434	1.035851	1.1762544
CID168375062-Sp0	1.0	5	1.7326838	1.4895498	1.5210233
CID69771772-Sp0	1.0	5	0.70710695	0.71842325	0.7245362
CID91846480-Sp0	1.0	5	1.3603219	1.265217	1.476357
CID91859893-Sp0	1.0	5	1.0108513	0.9865295	1.024243
CID130239369-Sp0	10.0	5	0.6703081	0.65689373	0.68685293
CID156615627-Sp0	10.0	5	1.3274881	1.3443931	1.3042353
CID168372027-Sp0	10.0	5	2.1818352	2.0147092	2.1007185
CID168375535-Sp0	10.0	5	3.1795347	3.166117	3.2889915
CID168370705-Sp0	10.0	5	0.79148936	0.7811104	0.7911589
CID168371554-Sp0	10.0	5	1.2164454	1.2138865	1.1934062
CID168375062-Sp0	10.0	5	2.1320553	1.9505403	1.9811121
CID69771772-Sp0	10.0	5	0.7965541	0.801087	0.79388607
CID91846480-Sp0	10.0	5	1.7237682	1.7160717	1.7040801
CID91859893-Sp0	10.0	5	1.057414	1.0718153	1.0425612
CID130239369-Sp0	0.1	4	0.47756037	0.45647052	0.5312964
CID156615627-Sp0	0.1	4	0.54991823	0.6184808	0.8478409
CID168372027-Sp0	0.1	4	1.376005	1.0466554	1.5587354
CID168375535-Sp0	0.1	4	1.4569411	1.5826439	2.3763652
CID168370705-Sp0	0.1	4	0.54147696	0.52716124	0.657397
CID168371554-Sp0	0.1	4	1.0108073	1.0525099	1.1641955
CID168375062-Sp0	0.1	4	1.2464054	1.0854511	1.4497831
CID69771772-Sp0	0.1	4	0.5767042	0.58627856	0.65523714
CID91846480-Sp0	0.1	4	0.89111924	0.9180919	1.2266204
CID91859893-Sp0	0.1	4	0.6125428	0.6162914	0.7478677
CID130239369-Sp0	1.0	4	0.5695071	0.5896878	0.607225
CID156615627-Sp0	1.0	4	1.0609215	1.1478225	1.2462964
CID168372027-Sp0	1.0	4	1.6665753	1.522827	1.8453019
CID168375535-Sp0	1.0	4	1.9236554	2.078878	2.7354724
CID168370705-Sp0	1.0	4	0.68352437	0.7052815	0.7433917
CID168371554-Sp0	1.0	4	1.2222699	1.2776446	1.3101103
CID168375062-Sp0	1.0	4	1.6053636	1.5134884	1.7447729
CID69771772-Sp0	1.0	4	0.6834473	0.73351514	0.73588586
CID91846480-Sp0	1.0	4	1.3886075	1.4552349	1.6025414
CID91859893-Sp0	1.0	4	0.9700467	1.0199363	1.0194228
CID130239369-Sp0	10.0	4	0.622383	0.6554428	0.67555875
CID156615627-Sp0	10.0	4	1.3795061	1.4450417	1.4011946
CID168372027-Sp0	10.0	4	1.9595526	1.9640737	2.1206248
CID168375535-Sp0	10.0	4	3.4637547	3.5378864	3.7379258
CID168370705-Sp0	10.0	4	0.73029923	0.7704216	0.79297054
CID168371554-Sp0	10.0	4	1.228836	1.2956699	1.2945249
CID168375062-Sp0	10.0	4	2.1930835	2.2112963	2.3433127
CID69771772-Sp0	10.0	4	0.7478014	0.78617704	0.7859079
CID91846480-Sp0	10.0	4	1.8097681	1.8726249	1.8872337
CID91859893-Sp0	10.0	4	1.0298303	1.0821556	1.0385954
CID130239369-Sp0	0.1	0	0.5054868	0.4214942	0.44404238
CID156615627-Sp0	0.1	0	0.5537783	0.34291247	0.67299086
CID168372027-Sp0	0.1	0	1.2024443	0.18863794	1.2531608
CID168375535-Sp0	0.1	0	1.1603591	0.6564082	1.5954291
CID168370705-Sp0	0.1	0	0.48935282	0.25051835	0.47905707
CID168371554-Sp0	0.1	0	1.0125101	0.671442	0.98817027
CID168375062-Sp0	0.1	0	-0.0034717065	-0.01073174	-0.00076989573
CID69771772-Sp0	0.1	0	0.63513684	0.5975636	0.60315883
CID91846480-Sp0	0.1	0	0.9710978	0.7114918	1.0292991
CID91859893-Sp0	0.1	0	0.6461246	0.53498214	0.66808355
CID130239369-Sp0	1.0	0	0.56813127	0.559826	0.509236
CID156615627-Sp0	1.0	0	1.2046044	1.1449273	1.2749208
CID168372027-Sp0	1.0	0	1.6650599	0.73266244	1.6727208
CID168375535-Sp0	1.0	0	1.8305869	1.5071771	2.217729
CID168370705-Sp0	1.0	0	0.71247345	0.6152773	0.6866509
CID168371554-Sp0	1.0	0	1.2362185	1.1311545	1.2838669
CID168375062-Sp0	1.0	0	0.11214192	-0.007928466	0.3117199
CID69771772-Sp0	1.0	0	0.69295913	0.68628854	0.63947004
CID91846480-Sp0	1.0	0	1.5305476	1.4133708	1.5615605
CID91859893-Sp0	1.0	0	0.9440399	0.9138285	0.92546296
CID130239369-Sp0	10.0	0	0.7210278	0.76264125	0.6858749
CID156615627-Sp0	10.0	0	1.2791843	1.2562723	1.2985115
CID168372027-Sp0	10.0	0	2.0177183	1.5941732	2.1073902
CID168375535-Sp0	10.0	0	3.106977	2.8452399	3.240729
CID168370705-Sp0	10.0	0	0.80500895	0.8070689	0.781862
CID168371554-Sp0	10.0	0	1.213919	1.181354	1.2154622
CID168375062-Sp0	10.0	0	2.2163546	1.7693789	2.2745605
CID69771772-Sp0	10.0	0	0.80820185	0.84160894	0.7754355
CID91846480-Sp0	10.0	0	1.6671655	1.5842187	1.6733725
CID91859893-Sp0	10.0	0	0.9838755	0.9874144	0.9628047
CID130239369-Sp0	0.1	7	0.54535997	0.4536528	0.52268124
CID156615627-Sp0	0.1	7	0.9294134	0.53835523	1.1019504
CID168372027-Sp0	0.1	7	1.8756139	1.5925374	1.9481376
CID168375535-Sp0	0.1	7	1.9589953	0.6692805	2.673659
CID168370705-Sp0	0.1	7	0.6674126	0.5305136	0.62782776
CID168371554-Sp0	0.1	7	1.1635714	0.999073	1.183544
CID168375062-Sp0	0.1	7	2.1108322	1.7920341	2.0709193
CID69771772-Sp0	0.1	7	0.6616627	0.53982913	0.61943823
CID91846480-Sp0	0.1	7	1.4522358	1.1307223	1.6362538
CID91859893-Sp0	0.1	7	0.7756367	0.45315465	0.8374103
CID130239369-Sp0	1.0	7	0.5783834	0.5372069	0.5580592
CID156615627-Sp0	1.0	7	1.0169053	0.773855	1.2164682
CID168372027-Sp0	1.0	7	1.9353713	1.7023016	2.0026805
CID168375535-Sp0	1.0	7	2.055404	0.90735686	2.7881513
CID168370705-Sp0	1.0	7	0.7019972	0.6274975	0.67179775
CID168371554-Sp0	1.0	7	1.2089988	1.081516	1.2267481
CID168375062-Sp0	1.0	7	2.149556	1.8606098	2.0960321
CID69771772-Sp0	1.0	7	0.7008907	0.6430803	0.67136306
CID91846480-Sp0	1.0	7	1.5309273	1.3287686	1.737552
CID91859893-Sp0	1.0	7	0.8631586	0.68970525	0.95229167
CID130239369-Sp0	10.0	7	0.70855206	0.72416425	0.7617927
CID156615627-Sp0	10.0	7	1.4181968	1.4434651	1.523134
CID168372027-Sp0	10.0	7	2.173119	2.1395133	2.2522976
CID168375535-Sp0	10.0	7	2.9198148	2.649894	3.6005025
CID168370705-Sp0	10.0	7	0.8353468	0.86117685	0.87678474
CID168371554-Sp0	10.0	7	1.3519664	1.3279293	1.3797224
CID168375062-Sp0	10.0	7	2.3997214	2.212574	2.3137455
CID69771772-Sp0	10.0	7	0.84293574	0.8651781	0.8749598
CID91846480-Sp0	10.0	7	1.8681551	1.8357507	1.971615
CID91859893-Sp0	10.0	7	1.1101297	1.1329287	1.1546463
CID130239369-Sp0	0.1	3	0.50583774	0.48136395	0.5263668
CID156615627-Sp0	0.1	3	0.70702434	0.6671016	0.9854753
CID168372027-Sp0	0.1	3	1.9502251	1.6649307	1.8161464
CID168375535-Sp0	0.1	3	1.7898271	1.6425188	2.4661784
CID168370705-Sp0	0.1	3	0.6680518	0.6748526	0.69592935
CID168371554-Sp0	0.1	3	0.98808604	1.0392227	1.1050724
CID168375062-Sp0	0.1	3	2.1045635	2.0433376	2.001047
CID69771772-Sp0	0.1	3	0.57703674	0.5877229	0.62223566
CID91846480-Sp0	0.1	3	1.3089864	1.3409138	1.4860809
CID91859893-Sp0	0.1	3	0.705803	0.66439325	0.8066277
CID130239369-Sp0	1.0	3	0.57821476	0.6000694	0.59272385
CID156615627-Sp0	1.0	3	1.1049645	1.1966294	1.3277323
CID168372027-Sp0	1.0	3	2.0290916	1.8055012	1.8968711
CID168375535-Sp0	1.0	3	2.1563532	2.234176	2.8427453
CID168370705-Sp0	1.0	3	0.71348953	0.7301948	0.727603
CID168371554-Sp0	1.0	3	1.1555655	1.2418544	1.2434072
CID168375062-Sp0	1.0	3	2.1208088	2.0900524	2.0355697
CID69771772-Sp0	1.0	3	0.69454265	0.73418176	0.7222443
CID91846480-Sp0	1.0	3	1.6080165	1.7179483	1.7331353
CID91859893-Sp0	1.0	3	0.9479438	1.0068018	1.0122155
CID130239369-Sp0	10.0	3	0.63847977	0.68386656	0.6843836
CID156615627-Sp0	10.0	3	1.3188376	1.3925538	1.3747193
CID168372027-Sp0	10.0	3	2.1365137	2.0716362	2.028022
CID168375535-Sp0	10.0	3	3.0700467	3.2834525	3.4139075
CID168370705-Sp0	10.0	3	0.7456438	0.78966457	0.7999633
CID168371554-Sp0	10.0	3	1.1917632	1.235924	1.2312627
CID168375062-Sp0	10.0	3	2.1397688	2.1217933	2.1170955
CID69771772-Sp0	10.0	3	0.71934676	0.7698731	0.77112293
CID91846480-Sp0	10.0	3	1.6749556	1.7439449	1.6876132
CID91859893-Sp0	10.0	3	0.98841417	1.0263664	1.0168742
CID130239369-Sp0	0.1	2	0.5543386	0.33791065	0.5207144
CID156615627-Sp0	0.1	2	0.59499913	0.5268635	0.95915353
CID168372027-Sp0	0.1	2	1.8918769	0.3450527	1.6564907
CID168375535-Sp0	0.1	2	1.3478495	1.0542033	2.258328
CID168370705-Sp0	0.1	2	0.63510495	0.25595775	0.62602836
CID168371554-Sp0	0.1	2	0.8750525	0.5510496	0.9858145
CID168375062-Sp0	0.1	2	1.3798671	0.20677769	1.533206
CID69771772-Sp0	0.1	2	0.6567557	0.50770414	0.6838391
CID91846480-Sp0	0.1	2	1.2659777	1.1152029	1.6261063
CID91859893-Sp0	0.1	2	0.7363413	0.5938719	0.85722446
CID130239369-Sp0	1.0	2	0.6364109	0.581017	0.6305296
CID156615627-Sp0	1.0	2	1.0728085	1.0945599	1.3589022
CID168372027-Sp0	1.0	2	2.1319022	0.73437005	1.9148076
CID168375535-Sp0	1.0	2	1.8231022	1.5539347	2.7270634
CID168370705-Sp0	1.0	2	0.7945342	0.6220811	0.80602545
CID168371554-Sp0	1.0	2	1.1040788	0.9799515	1.1921902
CID168375062-Sp0	1.0	2	1.6133667	0.50646573	1.725265
CID69771772-Sp0	1.0	2	0.75272804	0.7612014	0.77842504
CID91846480-Sp0	1.0	2	1.5983418	1.6037308	1.8872788
CID91859893-Sp0	1.0	2	1.001927	1.0447496	1.0688778
CID130239369-Sp0	10.0	2	0.6994681	0.7240758	0.71867734
CID156615627-Sp0	10.0	2	1.3644258	1.3970201	1.4048597
CID168372027-Sp0	10.0	2	2.5878851	2.3198369	2.5358758
CID168375535-Sp0	10.0	2	3.4185913	3.5962396	3.7983406
CID168370705-Sp0	10.0	2	0.80380493	0.8155429	0.82438105
CID168371554-Sp0	10.0	2	1.2538432	1.2343246	1.2811391
CID168375062-Sp0	10.0	2	2.2856386	2.095208	2.302126
CID69771772-Sp0	10.0	2	0.8166293	0.83059895	0.8278138
CID91846480-Sp0	10.0	2	1.831018	1.84565	1.9099168
CID91859893-Sp0	10.0	2	1.0550904	1.0613574	1.0543427
CID130239369-Sp0	0.1	6	0.4949813	0.36515778	0.45494685
CID156615627-Sp0	0.1	6	0.5205886	0.46509892	0.74033
CID168372027-Sp0	0.1	6	1.2818235	0.11225502	1.1259177
CID168375535-Sp0	0.1	6	1.5274357	1.4596803	2.0360265
CID168370705-Sp0	0.1	6	0.5317364	0.29082364	0.5083308
CID168371554-Sp0	0.1	6	1.0705985	0.97164446	1.0970829
CID168375062-Sp0	0.1	6	2.0102165	1.5699909	1.8214643
CID69771772-Sp0	0.1	6	0.541924	0.47984463	0.5670228
CID91846480-Sp0	0.1	6	1.0386667	0.9520404	1.2985204
CID91859893-Sp0	0.1	6	0.57351184	0.5179709	0.65418327
CID130239369-Sp0	1.0	6	0.5723971	0.5456146	0.5677184
CID156615627-Sp0	1.0	6	1.0822595	1.1286637	1.228025
CID168372027-Sp0	1.0	6	1.783579	0.8370994	1.6591325
CID168375535-Sp0	1.0	6	2.1205356	2.05591	2.5245752
CID168370705-Sp0	1.0	6	0.7190578	0.66485345	0.7161833
CID168371554-Sp0	1.0	6	1.2608253	1.2552966	1.3036016
CID168375062-Sp0	1.0	6	2.2050045	1.9639672	2.1013837
CID69771772-Sp0	1.0	6	0.6774985	0.6981614	0.6949575
CID91846480-Sp0	1.0	6	1.554475	1.5811095	1.7740939
CID91859893-Sp0	1.0	6	0.99179304	1.0188233	1.0264417
CID130239369-Sp0	10.0	6	0.6180751	0.64396435	0.65757656
CID156615627-Sp0	10.0	6	1.3476664	1.3439499	1.3572056
CID168372027-Sp0	10.0	6	2.1764615	1.9606156	2.1315176
CID168375535-Sp0	10.0	6	3.3808284	3.423725	3.5220654
CID168370705-Sp0	10.0	6	0.7358669	0.7569912	0.7787199
CID168371554-Sp0	10.0	6	1.2423748	1.2520022	1.2807277
CID168375062-Sp0	10.0	6	2.2097883	2.046113	2.0739725
CID69771772-Sp0	10.0	6	0.74183726	0.76484287	0.7826297
CID91846480-Sp0	10.0	6	1.7332698	1.789436	1.8243544
CID91859893-Sp0	10.0	6	1.0134566	1.0175718	1.0211258
CID130239369-Sp0	0.1	9	0.50259125	0.3738526	0.4489979
CID156615627-Sp0	0.1	9	0.47887352	0.42423034	0.8548701
CID168372027-Sp0	0.1	9	1.9308666	0.66538066	1.3902457
CID168375535-Sp0	0.1	9	1.1844339	1.2211123	2.096091
CID168370705-Sp0	0.1	9	0.57345766	0.31209219	0.5217351
CID168371554-Sp0	0.1	9	0.81920415	0.70280224	0.95212346
CID168375062-Sp0	0.1	9	1.6601616	0.8442345	1.1791618
CID69771772-Sp0	0.1	9	0.5370155	0.472404	0.5317233
CID91846480-Sp0	0.1	9	1.1853429	1.1107297	1.390885
CID91859893-Sp0	0.1	9	0.62581325	0.5573594	0.7268044
CID130239369-Sp0	1.0	9	0.59905106	0.5485979	0.5727059
CID156615627-Sp0	1.0	9	1.1713865	1.1777499	1.3316702
CID168372027-Sp0	1.0	9	2.1566572	1.0384088	1.6695274
CID168375535-Sp0	1.0	9	1.9277227	2.0027697	2.647843
CID168370705-Sp0	1.0	9	0.7688722	0.6278645	0.71950966
CID168371554-Sp0	1.0	9	1.2499036	1.2304643	1.3018409
CID168375062-Sp0	1.0	9	1.9400542	1.3427448	1.548373
CID69771772-Sp0	1.0	9	0.71573585	0.7162085	0.7115136
CID91846480-Sp0	1.0	9	1.7442735	1.7417899	1.8506091
CID91859893-Sp0	1.0	9	1.0348146	1.0302716	1.0453751
CID130239369-Sp0	10.0	9	0.65770286	0.6516514	0.66525215
CID156615627-Sp0	10.0	9	1.4103364	1.390411	1.4294118
CID168372027-Sp0	10.0	9	2.432932	2.1060708	2.342929
CID168375535-Sp0	10.0	9	3.5363016	3.5187168	3.7554228
CID168370705-Sp0	10.0	9	0.7653448	0.762696	0.7759222
CID168371554-Sp0	10.0	9	1.2959254	1.2799973	1.2657362
CID168375062-Sp0	10.0	9	2.194957	1.9335086	1.9457089
CID69771772-Sp0	10.0	9	0.7723378	0.7612824	0.7623226
CID91846480-Sp0	10.0	9	1.916143	1.894454	1.9473698
CID91859893-Sp0	10.0	9	1.114526	1.1046952	1.1010662
CID130239369-Sp0	0.1	8	0.45262215	0.28783536	0.37234193
CID156615627-Sp0	0.1	8	0.5474717	0.36333972	0.70310473
CID168372027-Sp0	0.1	8	0.5998329	-0.007257528	0.4586801
CID168375535-Sp0	0.1	8	1.0681773	0.5185379	1.6652243
CID168370705-Sp0	0.1	8	0.3352428	-0.0003659658	0.25017136
CID168371554-Sp0	0.1	8	0.8456414	0.49204716	0.810153
CID168375062-Sp0	0.1	8	0.7107902	-0.0072582695	0.37951952
CID69771772-Sp0	0.1	8	0.5171251	0.37423313	0.4876141
CID91846480-Sp0	0.1	8	0.8076371	0.2928521	0.8493749
CID91859893-Sp0	0.1	8	0.49609008	0.3093708	0.48103535
CID130239369-Sp0	1.0	8	0.5669045	0.53548294	0.55147797
CID156615627-Sp0	1.0	8	1.1001891	1.0559872	1.1954496
CID168372027-Sp0	1.0	8	1.1236478	-0.0020040362	0.93822485
CID168375535-Sp0	1.0	8	1.5997008	1.1423992	2.1717837
CID168370705-Sp0	1.0	8	0.69340503	0.46426466	0.64034283
CID168371554-Sp0	1.0	8	1.1033638	0.9718571	1.132475
CID168375062-Sp0	1.0	8	1.139458	-0.0026077318	0.72985166
CID69771772-Sp0	1.0	8	0.6686314	0.6851804	0.6812191
CID91846480-Sp0	1.0	8	1.2994349	1.0120927	1.3535808
CID91859893-Sp0	1.0	8	0.9179897	0.9067571	0.91929704
CID130239369-Sp0	10.0	8	0.66345954	0.6310581	0.5979322
CID156615627-Sp0	10.0	8	1.357564	1.3292747	1.3612487
CID168372027-Sp0	10.0	8	2.1259944	1.7946764	2.130912
CID168375535-Sp0	10.0	8	3.398701	3.216444	3.5500495
CID168370705-Sp0	10.0	8	0.77342457	0.7336595	0.71678454
CID168371554-Sp0	10.0	8	1.2582262	1.2180492	1.2778343
CID168375062-Sp0	10.0	8	2.0914838	1.6679803	1.9641736
CID69771772-Sp0	10.0	8	0.772727	0.7449877	0.7169159
CID91846480-Sp0	10.0	8	1.7840922	1.7063943	1.778279
CID91859893-Sp0	10.0	8	1.0315762	1.0309756	1.0220766
CID168364859-Sp0	0.1	1	0.4169011	0.30465087	0.49616548
CID168376897-Sp0	0.1	1	0.58752537	0.5399345	0.61632955
CID91853750-Sp0	0.1	1	0.19872424	-0.012188265	1.5227878
CID168374102-Sp0	0.1	1	0.38391772	-0.003137495	0.43330514
CID168376296-Sp0	0.1	1	0.50449896	0.4315026	0.5183885
CID25181664-Sp0	0.1	1	0.35419643	0.028120399	0.24354191
CID168356217-Sp0	0.1	1	0.90753686	0.33561832	0.8293876
CID168365151-Sp0	0.1	1	0.5778089	0.34192258	0.36549053
CID168368032-Sp0	0.1	1	0.6579632	-0.0010852724	1.5157444
CID101187229-Sp0	0.1	1	0.23991397	-0.0019522678	0.17786953
CID168364859-Sp0	1.0	1	0.7374446	0.68034744	0.74351466
CID168376897-Sp0	1.0	1	0.6673472	0.62952507	0.6626108
CID91853750-Sp0	1.0	1	0.7123194	-0.005659579	2.1161358
CID168374102-Sp0	1.0	1	0.99788916	0.4127953	1.1495485
CID168376296-Sp0	1.0	1	0.6616862	0.62803096	0.64810914
CID25181664-Sp0	1.0	1	0.7018588	0.54765886	0.6814623
CID168356217-Sp0	1.0	1	1.4558724	1.1756454	1.4241161
CID168365151-Sp0	1.0	1	0.70327795	0.62687695	0.6207371
CID168368032-Sp0	1.0	1	1.2485901	0.6583567	2.1336422
CID101187229-Sp0	1.0	1	0.7993233	0.4169237	0.68075913
CID168364859-Sp0	10.0	1	0.7866207	0.7926724	0.7878667
CID168376897-Sp0	10.0	1	0.7264799	0.7565936	0.74576557
CID91853750-Sp0	10.0	1	3.7185535	2.8396108	3.895105
CID168374102-Sp0	10.0	1	1.9205956	1.542065	1.8211257
CID168376296-Sp0	10.0	1	0.7297759	0.7610531	0.746253
CID25181664-Sp0	10.0	1	0.75249535	0.7616606	0.7553703
CID168356217-Sp0	10.0	1	1.6836691	1.5465391	1.6290932
CID168365151-Sp0	10.0	1	0.75100005	0.7523452	0.73196334
CID168368032-Sp0	10.0	1	2.9235902	2.4926162	2.8825471
CID101187229-Sp0	10.0	1	1.1096079	1.0861223	1.0873122
CID168364859-Sp0	0.1	5	0.6058022	0.5601874	0.594502
CID168376897-Sp0	0.1	5	0.43114915	0.49391687	0.44673055
CID91853750-Sp0	0.1	5	0.68789244	0.2495614	2.1216707
CID168374102-Sp0	0.1	5	1.2297889	0.8494883	1.311539
CID168376296-Sp0	0.1	5	0.49987566	0.4754643	0.49936908
CID25181664-Sp0	0.1	5	0.5774485	0.27665958	0.4194713
CID168356217-Sp0	0.1	5	0.4387616	0.3017751	0.60857844
CID168365151-Sp0	0.1	5	0.56563354	0.28533202	0.41057834
CID168368032-Sp0	0.1	5	0.50051904	0.48824295	1.5474367
CID101187229-Sp0	0.1	5	0.8533714	0.6749864	0.6259301
CID168364859-Sp0	1.0	5	0.6869538	0.6766284	0.68557966
CID168376897-Sp0	1.0	5	0.5782038	0.63653445	0.58421636
CID91853750-Sp0	1.0	5	1.123483	0.6554191	2.5347953
CID168374102-Sp0	1.0	5	1.6737964	1.4170183	1.7216753
CID168376296-Sp0	1.0	5	0.6150625	0.61239326	0.614959
CID25181664-Sp0	1.0	5	0.68649304	0.5800091	0.63335955
CID168356217-Sp0	1.0	5	0.98493457	0.90824246	1.107759
CID168365151-Sp0	1.0	5	0.6587014	0.5435575	0.59954345
CID168368032-Sp0	1.0	5	0.98416483	0.9255647	1.965643
CID101187229-Sp0	1.0	5	1.0035002	0.9430427	0.86676157
CID168364859-Sp0	10.0	5	0.7786534	0.76009154	0.78223896
CID168376897-Sp0	10.0	5	0.70180655	0.7203933	0.72815394
CID91853750-Sp0	10.0	5	3.961272	3.6040883	4.382536
CID168374102-Sp0	10.0	5	1.9451979	1.8455205	1.8942716
CID168376296-Sp0	10.0	5	0.71356034	0.71931803	0.71940017
CID25181664-Sp0	10.0	5	0.7362263	0.7042605	0.7271166
CID168356217-Sp0	10.0	5	1.6402562	1.6445754	1.6066906
CID168365151-Sp0	10.0	5	0.7300458	0.71321183	0.7240913
CID168368032-Sp0	10.0	5	2.8378847	2.7121274	3.013822
CID101187229-Sp0	10.0	5	1.0891418	1.0274286	1.015767
CID168364859-Sp0	0.1	4	0.52657944	0.52570844	0.6221912
CID168376897-Sp0	0.1	4	0.5690408	0.6157236	0.6159741
CID91853750-Sp0	0.1	4	1.0807658	0.90994835	2.8277142
CID168374102-Sp0	0.1	4	1.2751472	1.1861038	1.5429761
CID168376296-Sp0	0.1	4	0.53135115	0.5523656	0.58476853
CID25181664-Sp0	0.1	4	0.50278276	0.36941612	0.5226618
CID168356217-Sp0	0.1	4	0.89025235	0.9415114	1.0811322
CID168365151-Sp0	0.1	4	0.55565387	0.31768155	0.5209701
CID168368032-Sp0	0.1	4	0.8271828	1.0253339	1.8920321
CID101187229-Sp0	0.1	4	0.79440254	0.7227833	0.73214465
CID168364859-Sp0	1.0	4	0.67297596	0.70912075	0.72664934
CID168376897-Sp0	1.0	4	0.6098441	0.6725075	0.64990467
CID91853750-Sp0	1.0	4	1.5339369	1.445999	3.1785629
CID168374102-Sp0	1.0	4	1.4502438	1.4643263	1.6774428
CID168376296-Sp0	1.0	4	0.5938562	0.63635683	0.6394988
CID25181664-Sp0	1.0	4	0.6643323	0.6391631	0.68435156
CID168356217-Sp0	1.0	4	1.3666291	1.4372768	1.4529557
CID168365151-Sp0	1.0	4	0.68253815	0.59941757	0.67254287
CID168368032-Sp0	1.0	4	1.3459184	1.5343294	2.2903056
CID101187229-Sp0	1.0	4	0.9823424	0.9752033	0.9446528
CID168364859-Sp0	10.0	4	0.7160497	0.75780296	0.773513
CID168376897-Sp0	10.0	4	0.6750052	0.7261596	0.72748905
CID91853750-Sp0	10.0	4	3.7957408	3.7965024	4.436242
CID168374102-Sp0	10.0	4	1.6553972	1.6905392	1.8225937
CID168376296-Sp0	10.0	4	0.6689856	0.70404017	0.71102613
CID25181664-Sp0	10.0	4	0.7065476	0.7401078	0.7605232
CID168356217-Sp0	10.0	4	1.7647048	1.8373766	1.7852285
CID168365151-Sp0	10.0	4	0.70587623	0.7210218	0.7293945
CID168368032-Sp0	10.0	4	3.0044332	3.0513418	3.264654
CID101187229-Sp0	10.0	4	1.0894942	1.1205307	1.1288071
CID168364859-Sp0	0.1	0	0.5675381	0.44542086	0.53183776
CID168376897-Sp0	0.1	0	0.5696247	0.59969306	0.5474487
CID91853750-Sp0	0.1	0	0.49111104	-0.0044501796	1.7649072
CID168374102-Sp0	0.1	0	1.2928478	0.56798077	1.4362652
CID168376296-Sp0	0.1	0	0.5640962	0.5522938	0.5199771
CID25181664-Sp0	0.1	0	0.3773412	0.13637884	0.28046238
CID168356217-Sp0	0.1	0	1.0607005	0.82125145	0.96614224
CID168365151-Sp0	0.1	0	0.5941621	0.44433805	0.44128567
CID168368032-Sp0	0.1	0	0.55741054	0.25605953	1.3733463
CID101187229-Sp0	0.1	0	0.017332997	-0.0031615368	0.024303328
CID168364859-Sp0	1.0	0	0.6862584	0.6562136	0.64708406
CID168376897-Sp0	1.0	0	0.59934586	0.6233879	0.5492431
CID91853750-Sp0	1.0	0	1.0591885	0.11259021	2.3885925
CID168374102-Sp0	1.0	0	1.660977	1.0404985	1.7680893
CID168376296-Sp0	1.0	0	0.5940953	0.59976363	0.54081464
CID25181664-Sp0	1.0	0	0.65711266	0.5361408	0.5838878
CID168356217-Sp0	1.0	0	1.5844066	1.4855292	1.5157473
CID168365151-Sp0	1.0	0	0.6071391	0.54928124	0.5060484
CID168368032-Sp0	1.0	0	1.1962434	0.94437695	2.0229683
CID101187229-Sp0	1.0	0	0.4876271	0.032201886	0.45502466
CID168364859-Sp0	10.0	0	0.78995657	0.8145101	0.75823057
CID168376897-Sp0	10.0	0	0.7491762	0.8008356	0.7286299
CID91853750-Sp0	10.0	0	3.3950384	2.9526706	3.9608
CID168374102-Sp0	10.0	0	1.79201	1.4712255	1.9216299
CID168376296-Sp0	10.0	0	0.7495962	0.79409325	0.728331
CID25181664-Sp0	10.0	0	0.77024287	0.7771295	0.7236864
CID168356217-Sp0	10.0	0	1.6421295	1.5678942	1.6035999
CID168365151-Sp0	10.0	0	0.72429895	0.7461081	0.6866732
CID168368032-Sp0	10.0	0	2.6833446	2.478287	2.9424872
CID101187229-Sp0	10.0	0	1.0881864	0.9991653	1.0385065
CID168364859-Sp0	0.1	7	0.66761523	0.60504436	0.64304566
CID168376897-Sp0	0.1	7	0.55264723	0.44041973	0.5623737
CID91853750-Sp0	0.1	7	1.912436	0.16802445	3.0701842
CID168374102-Sp0	0.1	7	1.6976476	1.6204306	1.832212
CID168376296-Sp0	0.1	7	0.5607915	0.4836835	0.54387826
CID25181664-Sp0	0.1	7	0.6242178	0.45626286	0.57434845
CID168356217-Sp0	0.1	7	1.3855644	0.89904046	1.4729486
CID168365151-Sp0	0.1	7	0.56707466	0.3224351	0.47001162
CID168368032-Sp0	0.1	7	1.5724742	0.73944235	2.348814
CID101187229-Sp0	0.1	7	1.0614388	0.9659976	0.9958451
CID168364859-Sp0	1.0	7	0.6920774	0.6562052	0.6674265
CID168376897-Sp0	1.0	7	0.593192	0.54439	0.5996146
CID91853750-Sp0	1.0	7	2.0118484	0.40426162	3.1816058
CID168374102-Sp0	1.0	7	1.7453574	1.7013844	1.8761418
CID168376296-Sp0	1.0	7	0.6032883	0.57243466	0.5891795
CID25181664-Sp0	1.0	7	0.6591016	0.55628484	0.612077
CID168356217-Sp0	1.0	7	1.464917	1.1140568	1.5820167
CID168365151-Sp0	1.0	7	0.61800295	0.47537264	0.5493606
CID168368032-Sp0	1.0	7	1.668829	0.9795208	2.4634922
CID101187229-Sp0	1.0	7	1.0838705	1.0058722	1.0153852
CID168364859-Sp0	10.0	7	0.83899456	0.84879065	0.8738905
CID168376897-Sp0	10.0	7	0.71944094	0.7433586	0.79851353
CID91853750-Sp0	10.0	7	2.9550781	2.3127463	4.0492306
CID168374102-Sp0	10.0	7	1.8988992	1.9450712	2.03158
CID168376296-Sp0	10.0	7	0.74289	0.7799356	0.80900395
CID25181664-Sp0	10.0	7	0.8003807	0.78614414	0.8074608
CID168356217-Sp0	10.0	7	1.8421717	1.8187426	1.9363152
CID168365151-Sp0	10.0	7	0.7831274	0.7839911	0.80562854
CID168368032-Sp0	10.0	7	2.5312672	2.4622765	3.154222
CID101187229-Sp0	10.0	7	1.1846523	1.1303455	1.1284155
CID168364859-Sp0	0.1	3	0.6346556	0.6479732	0.6632367
CID168376897-Sp0	0.1	3	0.568272	0.5948404	0.6296651
CID91853750-Sp0	0.1	3	1.3718681	1.2274456	2.7518878
CID168374102-Sp0	0.1	3	1.6677115	1.5055238	1.6834424
CID168376296-Sp0	0.1	3	0.51639915	0.51970804	0.54107267
CID25181664-Sp0	0.1	3	0.66663724	0.65378106	0.63188344
CID168356217-Sp0	0.1	3	1.1271195	1.0471756	1.1902844
CID168365151-Sp0	0.1	3	0.5545593	0.3831935	0.45255345
CID168368032-Sp0	0.1	3	1.3066244	1.4227434	2.2781863
CID101187229-Sp0	0.1	3	1.0813056	1.0404297	0.9725392
CID168364859-Sp0	1.0	3	0.66880935	0.6913603	0.68793035
CID168376897-Sp0	1.0	3	0.6073007	0.6584713	0.65801954
CID91853750-Sp0	1.0	3	1.7423279	1.7429864	3.0970063
CID168374102-Sp0	1.0	3	1.7906482	1.6660448	1.7870244
CID168376296-Sp0	1.0	3	0.6081424	0.644417	0.6232094
CID25181664-Sp0	1.0	3	0.6816639	0.68290144	0.6577817
CID168356217-Sp0	1.0	3	1.4321332	1.5176283	1.5213823
CID168365151-Sp0	1.0	3	0.67820334	0.6124081	0.63702476
CID168368032-Sp0	1.0	3	1.7920978	1.9945089	2.6568625
CID101187229-Sp0	1.0	3	1.0886145	1.0625722	0.9939977
CID168364859-Sp0	10.0	3	0.7382697	0.7776895	0.7829762
CID168376897-Sp0	10.0	3	0.6736394	0.7269328	0.72485685
CID91853750-Sp0	10.0	3	3.4712691	3.7440882	4.1896586
CID168374102-Sp0	10.0	3	1.9096355	1.8799305	1.8281738
CID168376296-Sp0	10.0	3	0.6628363	0.7126072	0.71292603
CID25181664-Sp0	10.0	3	0.72727275	0.7659901	0.77054495
CID168356217-Sp0	10.0	3	1.6327214	1.6991546	1.6133528
CID168365151-Sp0	10.0	3	0.69510233	0.71817505	0.7330562
CID168368032-Sp0	10.0	3	2.7359517	2.9721668	3.1538796
CID101187229-Sp0	10.0	3	1.1274297	1.1363316	1.1434519
CID168364859-Sp0	0.1	2	0.68508935	0.49255222	0.6772752
CID168376897-Sp0	0.1	2	0.6240973	0.5622367	0.6428158
CID91853750-Sp0	0.1	2	1.2033235	0.21739304	2.59188
CID168374102-Sp0	0.1	2	1.7681687	0.6136727	1.694527
CID168376296-Sp0	0.1	2	0.58684325	0.501557	0.60281765
CID25181664-Sp0	0.1	2	0.6280794	0.2412599	0.55581063
CID168356217-Sp0	0.1	2	0.97564566	0.94427747	1.2042036
CID168365151-Sp0	0.1	2	0.60346586	0.26532862	0.49714243
CID168368032-Sp0	0.1	2	0.9692709	0.82213473	2.0035634
CID101187229-Sp0	0.1	2	0.87720346	0.31607386	0.77794755
CID168364859-Sp0	1.0	2	0.7569429	0.7030935	0.7644857
CID168376897-Sp0	1.0	2	0.65611565	0.6861606	0.6891145
CID91853750-Sp0	1.0	2	1.6981267	0.7155923	3.085892
CID168374102-Sp0	1.0	2	1.9937584	1.0941412	1.9475815
CID168376296-Sp0	1.0	2	0.63840824	0.648036	0.6649529
CID25181664-Sp0	1.0	2	0.7359532	0.5446089	0.69311184
CID168356217-Sp0	1.0	2	1.4292023	1.4999527	1.6285546
CID168365151-Sp0	1.0	2	0.7123427	0.55693805	0.64179343
CID168368032-Sp0	1.0	2	1.4611976	1.3278091	2.4725034
CID101187229-Sp0	1.0	2	1.058902	0.72048825	0.9855584
CID168364859-Sp0	10.0	2	0.7911505	0.8094954	0.80840975
CID168376897-Sp0	10.0	2	0.7225834	0.7605877	0.7570987
CID91853750-Sp0	10.0	2	3.593398	3.529696	4.4155335
CID168374102-Sp0	10.0	2	2.2800813	2.1024435	2.2618864
CID168376296-Sp0	10.0	2	0.74542665	0.7713217	0.76650035
CID25181664-Sp0	10.0	2	0.75350076	0.7694737	0.7662039
CID168356217-Sp0	10.0	2	1.7821012	1.8001748	1.7831537
CID168365151-Sp0	10.0	2	0.7263426	0.72600126	0.74627125
CID168368032-Sp0	10.0	2	2.8958445	3.0292666	3.26418
CID101187229-Sp0	10.0	2	1.1486604	1.1057699	1.136978
CID168364859-Sp0	0.1	6	0.62410283	0.54075444	0.6078043
CID168376897-Sp0	0.1	6	0.5706099	0.57424974	0.59220403
CID91853750-Sp0	0.1	6	1.0318007	0.43051553	2.3046975
CID168374102-Sp0	0.1	6	1.0612135	0.22996859	1.0610356
CID168376296-Sp0	0.1	6	0.49725407	0.40990978	0.4762665
CID25181664-Sp0	0.1	6	0.6012315	0.3713106	0.51317227
CID168356217-Sp0	0.1	6	0.6659774	0.66113067	0.9263549
CID168365151-Sp0	0.1	6	0.43391335	0.11093274	0.28971672
CID168368032-Sp0	0.1	6	0.8344765	0.8004511	1.8148785
CID101187229-Sp0	0.1	6	1.059476	0.901895	0.9156865
CID168364859-Sp0	1.0	6	0.67015845	0.6617884	0.67867553
CID168376897-Sp0	1.0	6	0.5918969	0.6322679	0.6240728
CID91853750-Sp0	1.0	6	1.5149115	1.0950305	2.7753181
CID168374102-Sp0	1.0	6	1.6428746	0.95444113	1.5925932
CID168376296-Sp0	1.0	6	0.58771265	0.59834546	0.60036266
CID25181664-Sp0	1.0	6	0.65401214	0.5712676	0.620348
CID168356217-Sp0	1.0	6	1.2746587	1.3271685	1.4531246
CID168365151-Sp0	1.0	6	0.6326921	0.5072631	0.57476294
CID168368032-Sp0	1.0	6	1.4291197	1.4331455	2.2768037
CID101187229-Sp0	1.0	6	1.0793693	0.9841907	0.96888876
CID168364859-Sp0	10.0	6	0.7282426	0.7480777	0.77006257
CID168376897-Sp0	10.0	6	0.64991385	0.69448984	0.7107738
CID91853750-Sp0	10.0	6	3.5721316	3.5677595	4.1885586
CID168374102-Sp0	10.0	6	1.9766612	1.8068483	1.9363492
CID168376296-Sp0	10.0	6	0.6514652	0.6867635	0.7043133
CID25181664-Sp0	10.0	6	0.6924199	0.6884281	0.7170119
CID168356217-Sp0	10.0	6	1.7106316	1.7318411	1.7398468
CID168365151-Sp0	10.0	6	0.66394955	0.67615944	0.6949161
CID168368032-Sp0	10.0	6	2.8700504	2.897219	3.0729768
CID101187229-Sp0	10.0	6	1.0925139	1.04102	1.0454202
CID168364859-Sp0	0.1	9	0.64503306	0.5569906	0.6017407
CID168376897-Sp0	0.1	9	0.48105705	0.48813772	0.48350388
CID91853750-Sp0	0.1	9	0.8316474	0.24350199	2.1685603
CID168374102-Sp0	0.1	9	1.5579756	0.6661045	1.4000447
CID168376296-Sp0	0.1	9	0.5376656	0.49754727	0.5238862
CID25181664-Sp0	0.1	9	0.64459825	0.3857807	0.50942075
CID168356217-Sp0	0.1	9	0.81608176	0.752382	0.9950971
CID168365151-Sp0	0.1	9	0.6113679	0.3241978	0.43810576
CID168368032-Sp0	0.1	9	0.7927428	0.7251889	1.8588871
CID101187229-Sp0	0.1	9	0.95131624	0.6268734	0.63256997
CID168364859-Sp0	1.0	9	0.7127596	0.6720013	0.6921402
CID168376897-Sp0	1.0	9	0.6042995	0.6422515	0.62142646
CID91853750-Sp0	1.0	9	1.5120933	1.0551399	2.7411833
CID168374102-Sp0	1.0	9	1.7843096	0.9905494	1.5951647
CID168376296-Sp0	1.0	9	0.63091	0.6406174	0.6358232
CID25181664-Sp0	1.0	9	0.69939375	0.58099747	0.6272543
CID168356217-Sp0	1.0	9	1.520802	1.5124816	1.5487621
CID168365151-Sp0	1.0	9	0.69458574	0.57178724	0.6060668
CID168368032-Sp0	1.0	9	1.4830999	1.4925545	2.3774168
CID101187229-Sp0	1.0	9	1.0742996	0.9221883	0.8424326
CID168364859-Sp0	10.0	9	0.76075673	0.7587551	0.75808674
CID168376897-Sp0	10.0	9	0.70682985	0.7235301	0.72973716
CID91853750-Sp0	10.0	9	3.800398	3.626267	4.299551
CID168374102-Sp0	10.0	9	2.1047242	1.9211477	2.1341674
CID168376296-Sp0	10.0	9	0.70697427	0.7066412	0.7147454
CID25181664-Sp0	10.0	9	0.7191737	0.7033982	0.7008101
CID168356217-Sp0	10.0	9	1.8320034	1.7827115	1.8152276
CID168365151-Sp0	10.0	9	0.72077036	0.7157126	0.7080891
CID168368032-Sp0	10.0	9	2.963352	2.904041	3.2053027
CID101187229-Sp0	10.0	9	1.1049432	1.0239767	1.0152066
CID168364859-Sp0	0.1	8	0.5393461	0.345899	0.46409994
CID168376897-Sp0	0.1	8	0.5433934	0.51784426	0.53903776
CID91853750-Sp0	0.1	8	0.47812045	-0.0048033083	1.7551959
CID168374102-Sp0	0.1	8	0.51496	-0.0040443833	0.6104248
CID168376296-Sp0	0.1	8	0.47172797	0.41077372	0.4410627
CID25181664-Sp0	0.1	8	0.43706003	0.014739081	0.23067324
CID168356217-Sp0	0.1	8	0.42543086	0.074513376	0.47100407
CID168365151-Sp0	0.1	8	0.56890434	0.26748183	0.38366526
CID168368032-Sp0	0.1	8	0.73958075	0.33038744	1.5216169
CID101187229-Sp0	0.1	8	0.43236	-0.0021237542	0.16833973
CID168364859-Sp0	1.0	8	0.6835992	0.636346	0.6680159
CID168376897-Sp0	1.0	8	0.5987413	0.6374595	0.61613816
CID91853750-Sp0	1.0	8	1.045684	0.077431254	2.318903
CID168374102-Sp0	1.0	8	1.0730186	0.17273195	1.1361338
CID168376296-Sp0	1.0	8	0.5944872	0.61566913	0.5978268
CID25181664-Sp0	1.0	8	0.6711946	0.4618658	0.5627189
CID168356217-Sp0	1.0	8	0.97157604	0.7147045	0.9854871
CID168365151-Sp0	1.0	8	0.66657794	0.55943537	0.5940557
CID168368032-Sp0	1.0	8	1.3304869	0.9731543	2.0317354
CID101187229-Sp0	1.0	8	0.80269724	0.20126304	0.48557138
CID168364859-Sp0	10.0	8	0.75957406	0.72934496	0.71312577
CID168376897-Sp0	10.0	8	0.6986078	0.6924784	0.67208314
CID91853750-Sp0	10.0	8	3.8414004	3.296479	4.216334
CID168374102-Sp0	10.0	8	1.8847955	1.6566368	1.9320406
CID168376296-Sp0	10.0	8	0.70025426	0.67418814	0.6439352
CID25181664-Sp0	10.0	8	0.7186397	0.67114055	0.6456115
CID168356217-Sp0	10.0	8	1.6210785	1.574788	1.5877401
CID168365151-Sp0	10.0	8	0.71858305	0.6766131	0.6304774
CID168368032-Sp0	10.0	8	2.9725592	2.7692032	3.0977745
CID101187229-Sp0	10.0	8	1.056518	0.9814526	0.9843224
CID168369479-Sp0	0.1	1	0.46317104	0.3533945	0.5348332
CID21596276-Sp0	0.1	1	0.5754097	0.45887485	0.5708572
CID91846257-Sp0	0.1	1	0.76444966	-0.00097408827	1.4935095
CID168371818-Sp0	0.1	1	0.31649527	-0.002668662	0.11538142
CID168374755-Sp0	0.1	1	0.48627225	0.2793583	0.53243494
CID146015407-Sp0	0.1	1	0.61817443	-0.017696112	1.8843882
CID156615567-Sp0	0.1	1	0.48161864	0.3187049	0.49744686
CID168359297-Sp0	0.1	1	0.34732	-0.0017621132	0.37164778
CID11479397-Sp0	0.1	1	0.7398778	0.43170205	0.9242937
CID91855455-Sp0	0.1	1	1.1354555	0.98817134	1.245785
CID168369479-Sp0	1.0	1	0.7143915	0.6293585	0.70346236
CID21596276-Sp0	1.0	1	0.7179616	0.67207694	0.6997365
CID91846257-Sp0	1.0	1	1.3646461	0.7026254	2.1239324
CID168371818-Sp0	1.0	1	0.88688165	0.34689876	0.65746033
CID168374755-Sp0	1.0	1	0.86579037	0.75215805	0.84200555
CID146015407-Sp0	1.0	1	1.1268898	-0.01127375	2.4554996
CID156615567-Sp0	1.0	1	0.7650269	0.6924088	0.7555562
CID168359297-Sp0	1.0	1	0.8828263	0.46144083	0.8832478
CID11479397-Sp0	1.0	1	1.3251773	1.0943147	1.32844
CID91855455-Sp0	1.0	1	1.4307586	1.2979707	1.4357259
CID168369479-Sp0	10.0	1	0.73235077	0.75422287	0.75118756
CID21596276-Sp0	10.0	1	0.76543045	0.7866603	0.7704506
CID91846257-Sp0	10.0	1	2.7491815	2.3121872	2.6971626
CID168371818-Sp0	10.0	1	1.038647	0.97265196	1.005512
CID168374755-Sp0	10.0	1	0.89150494	0.88158417	0.8864665
CID146015407-Sp0	10.0	1	4.6635437	3.1332405	5.055941
CID156615567-Sp0	10.0	1	0.80354196	0.8142674	0.81831956
CID168359297-Sp0	10.0	1	1.3358529	1.2713935	1.3127778
CID11479397-Sp0	10.0	1	1.3705939	1.2644165	1.3296835
CID91855455-Sp0	10.0	1	1.4784329	1.3817945	1.4780521
CID168369479-Sp0	0.1	5	0.5204945	0.5072992	0.55231714
CID21596276-Sp0	0.1	5	0.55050373	0.52419555	0.5476874
CID91846257-Sp0	0.1	5	0.5514438	0.2366347	1.3619493
CID168371818-Sp0	0.1	5	0.7334112	0.13517937	0.45661548
CID168374755-Sp0	0.1	5	0.38588604	0.27269042	0.45059323
CID146015407-Sp0	0.1	5	1.249626	-0.00041154132	2.6950417
CID156615567-Sp0	0.1	5	0.53571486	0.51277244	0.5321014
CID168359297-Sp0	0.1	5	0.9923378	0.86303896	0.8185952
CID11479397-Sp0	0.1	5	0.5188059	0.4421452	0.78447795
CID91855455-Sp0	0.1	5	1.0842206	1.1838721	1.1616659
CID168369479-Sp0	1.0	5	0.6331762	0.62178874	0.6404182
CID21596276-Sp0	1.0	5	0.68495154	0.6854349	0.67661047
CID91846257-Sp0	1.0	5	1.0146359	0.66537195	1.777672
CID168371818-Sp0	1.0	5	1.0342084	0.7807643	0.9323374
CID168374755-Sp0	1.0	5	0.79714596	0.77518976	0.8021625
CID146015407-Sp0	1.0	5	1.6740936	0.36055008	3.112942
CID156615567-Sp0	1.0	5	0.6994792	0.6997707	0.68954074
CID168359297-Sp0	1.0	5	1.1902795	1.1490809	1.0888851
CID11479397-Sp0	1.0	5	1.0943797	1.0466638	1.2458589
CID91855455-Sp0	1.0	5	1.3818102	1.4755425	1.4529512
CID168369479-Sp0	10.0	5	0.6995009	0.70616686	0.7208719
CID21596276-Sp0	10.0	5	0.77312255	0.7808411	0.76908803
CID91846257-Sp0	10.0	5	2.7196667	2.4898393	2.806792
CID168371818-Sp0	10.0	5	1.0314492	0.9962146	1.000704
CID168374755-Sp0	10.0	5	0.86564255	0.8850521	0.8680409
CID146015407-Sp0	10.0	5	5.2582045	4.4673433	5.823683
CID156615567-Sp0	10.0	5	0.78433216	0.8064686	0.78355896
CID168359297-Sp0	10.0	5	1.2828326	1.2122885	1.2028672
CID11479397-Sp0	10.0	5	1.3873572	1.3972468	1.3576039
CID91855455-Sp0	10.0	5	1.3814728	1.4463408	1.40156
CID168369479-Sp0	0.1	4	0.507058	0.52910936	0.59889627
CID21596276-Sp0	0.1	4	0.5864767	0.6199683	0.63333297
CID91846257-Sp0	0.1	4	0.74128205	0.7425945	1.8409514
CID168371818-Sp0	0.1	4	0.68157333	0.39225036	0.69523525
CID168374755-Sp0	0.1	4	0.41437572	0.34432837	0.5297661
CID146015407-Sp0	0.1	4	1.6961935	1.0016583	3.723534
CID156615567-Sp0	0.1	4	0.5647703	0.5656334	0.64663607
CID168359297-Sp0	0.1	4	0.9385851	0.9193777	0.97772527
CID11479397-Sp0	0.1	4	0.7154847	0.7993566	1.0008334
CID91855455-Sp0	0.1	4	1.1554022	1.2867422	1.3981838
CID168369479-Sp0	1.0	4	0.6105138	0.6351515	0.66339904
CID21596276-Sp0	1.0	4	0.6709175	0.72124064	0.7034864
CID91846257-Sp0	1.0	4	1.2783035	1.2825384	2.2320197
CID168371818-Sp0	1.0	4	0.9704343	0.88594496	0.96291375
CID168374755-Sp0	1.0	4	0.7669936	0.8104613	0.81983006
CID146015407-Sp0	1.0	4	2.139305	1.5755366	4.102146
CID156615567-Sp0	1.0	4	0.6936555	0.7381668	0.7408612
CID168359297-Sp0	1.0	4	1.1530069	1.1647936	1.1642969
CID11479397-Sp0	1.0	4	1.2129595	1.311756	1.3622267
CID91855455-Sp0	1.0	4	1.40979	1.51895	1.5251832
CID168369479-Sp0	10.0	4	0.6665128	0.7006649	0.71807
CID21596276-Sp0	10.0	4	0.72471476	0.76219785	0.7506295
CID91846257-Sp0	10.0	4	2.772187	2.7693393	3.0844548
CID168371818-Sp0	10.0	4	1.0126398	1.0325894	1.0542374
CID168374755-Sp0	10.0	4	0.8329808	0.8833146	0.8626256
CID146015407-Sp0	10.0	4	5.2035403	5.044323	6.088332
CID156615567-Sp0	10.0	4	0.73888636	0.78174293	0.7757523
CID168359297-Sp0	10.0	4	1.2525965	1.295205	1.3211966
CID11479397-Sp0	10.0	4	1.3938955	1.4740536	1.4334064
CID91855455-Sp0	10.0	4	1.4791768	1.5694528	1.5367587
CID168369479-Sp0	0.1	0	0.5809326	0.5222676	0.5464235
CID21596276-Sp0	0.1	0	0.62687266	0.6117673	0.5812877
CID91846257-Sp0	0.1	0	0.89918315	0.2003365	1.4454967
CID168371818-Sp0	0.1	0	0.22462973	-0.0017179885	0.14028329
CID168374755-Sp0	0.1	0	0.52351606	0.32209533	0.45991892
CID146015407-Sp0	0.1	0	1.0347419	-0.009906034	2.2584727
CID156615567-Sp0	0.1	0	0.65772545	0.63143146	0.61733544
CID168359297-Sp0	0.1	0	0.27653965	-0.001864584	0.26945156
CID11479397-Sp0	0.1	0	0.83362067	0.7410673	0.93735784
CID91855455-Sp0	0.1	0	1.3295393	1.3743882	1.4501942
CID168369479-Sp0	1.0	0	0.618528	0.60295165	0.570001
CID21596276-Sp0	1.0	0	0.6573449	0.6581753	0.6040742
CID91846257-Sp0	1.0	0	1.555799	1.0388052	2.0675108
CID168371818-Sp0	1.0	0	0.8258533	0.3610345	0.6753517
CID168374755-Sp0	1.0	0	0.78421324	0.75496614	0.7457013
CID146015407-Sp0	1.0	0	1.5994734	-0.004047798	2.8732483
CID156615567-Sp0	1.0	0	0.69467705	0.68877196	0.64097357
CID168359297-Sp0	1.0	0	0.6573123	0.13675672	0.6217923
CID11479397-Sp0	1.0	0	1.3342593	1.3029487	1.3641293
CID91855455-Sp0	1.0	0	1.3891907	1.4045548	1.4817835
CID168369479-Sp0	10.0	0	0.7465269	0.7844087	0.71838826
CID21596276-Sp0	10.0	0	0.7861724	0.8236436	0.75925016
CID91846257-Sp0	10.0	0	2.5093656	2.2429569	2.6841316
CID168371818-Sp0	10.0	0	0.98171055	0.9060586	0.94467187
CID168374755-Sp0	10.0	0	0.86267704	0.88736534	0.83194655
CID146015407-Sp0	10.0	0	4.6200485	3.846547	5.4498243
CID156615567-Sp0	10.0	0	0.81758726	0.84716034	0.78932464
CID168359297-Sp0	10.0	0	1.3091009	1.1855946	1.2637671
CID11479397-Sp0	10.0	0	1.3075588	1.2833171	1.3114461
CID91855455-Sp0	10.0	0	1.3537155	1.35064	1.4000978
CID168369479-Sp0	0.1	7	0.5538223	0.42882407	0.53425926
CID21596276-Sp0	0.1	7	0.6072683	0.48784885	0.5878079
CID91846257-Sp0	0.1	7	1.6045583	0.45218512	2.1484149
CID168371818-Sp0	0.1	7	0.93311256	0.5223063	0.79430175
CID168374755-Sp0	0.1	7	0.6027615	0.33409497	0.60544664
CID146015407-Sp0	0.1	7	2.50491	-0.0040696794	3.906274
CID156615567-Sp0	0.1	7	0.5954315	0.47275406	0.61484873
CID168359297-Sp0	0.1	7	1.3131462	1.2290998	1.2407817
CID11479397-Sp0	0.1	7	1.0387254	0.6440615	1.1472073
CID91855455-Sp0	0.1	7	1.286596	1.1534536	1.5058202
CID168369479-Sp0	1.0	7	0.616253	0.5668143	0.6013211
CID21596276-Sp0	1.0	7	0.65772426	0.619711	0.6488555
CID91846257-Sp0	1.0	7	1.6978885	0.68852675	2.2615514
CID168371818-Sp0	1.0	7	0.9718003	0.64890623	0.8557055
CID168374755-Sp0	1.0	7	0.69311464	0.56343734	0.72225744
CID146015407-Sp0	1.0	7	2.600694	-0.0022384357	4.021401
CID156615567-Sp0	1.0	7	0.67748535	0.6563635	0.6953525
CID168359297-Sp0	1.0	7	1.3325849	1.2528411	1.2533013
CID11479397-Sp0	1.0	7	1.126762	0.8710301	1.2626958
CID91855455-Sp0	1.0	7	1.3630843	1.3110509	1.5829877
CID168369479-Sp0	10.0	7	0.75129384	0.77437925	0.8121618
CID21596276-Sp0	10.0	7	0.8046923	0.8414173	0.8568932
CID91846257-Sp0	10.0	7	2.4508445	2.210868	2.9278612
CID168371818-Sp0	10.0	7	1.1392076	1.1006265	1.1091558
CID168374755-Sp0	10.0	7	0.9171728	0.9619622	0.9629618
CID146015407-Sp0	10.0	7	3.577174	1.9585227	5.0697694
CID156615567-Sp0	10.0	7	0.8391068	0.8866571	0.894935
CID168359297-Sp0	10.0	7	1.4156833	1.336183	1.3449247
CID11479397-Sp0	10.0	7	1.4775438	1.500006	1.558305
CID91855455-Sp0	10.0	7	1.5432941	1.5422689	1.6693307
CID168369479-Sp0	0.1	3	0.49746203	0.46301377	0.5435816
CID21596276-Sp0	0.1	3	0.5574931	0.5590725	0.5897679
CID91846257-Sp0	0.1	3	1.1602759	0.92446023	1.8776306
CID168371818-Sp0	0.1	3	0.9502093	0.8194361	0.86805874
CID168374755-Sp0	0.1	3	0.49694708	0.36879572	0.5905197
CID146015407-Sp0	0.1	3	2.0847821	1.3768406	3.6105392
CID156615567-Sp0	0.1	3	0.5328131	0.48262846	0.55538094
CID168359297-Sp0	0.1	3	1.2359903	1.232754	1.1442069
CID11479397-Sp0	0.1	3	0.7815979	0.779096	1.0488392
CID91855455-Sp0	0.1	3	1.2740088	1.3970504	1.4790184
CID168369479-Sp0	1.0	3	0.6006405	0.63620687	0.6375749
CID21596276-Sp0	1.0	3	0.6685608	0.70731467	0.68519306
CID91846257-Sp0	1.0	3	1.5762126	1.5415249	2.259851
CID168371818-Sp0	1.0	3	1.007692	0.9424128	0.95974433
CID168374755-Sp0	1.0	3	0.77046895	0.81233156	0.8400532
CID146015407-Sp0	1.0	3	2.4253812	1.9202199	3.9671378
CID156615567-Sp0	1.0	3	0.6739338	0.7080532	0.6896141
CID168359297-Sp0	1.0	3	1.251365	1.2608054	1.175235
CID11479397-Sp0	1.0	3	1.186584	1.292307	1.3737161
CID91855455-Sp0	1.0	3	1.3662319	1.5045054	1.5369443
CID168369479-Sp0	10.0	3	0.65257066	0.7057174	0.7128614
CID21596276-Sp0	10.0	3	0.70649743	0.75299376	0.7493888
CID91846257-Sp0	10.0	3	2.5250568	2.646261	2.8033197
CID168371818-Sp0	10.0	3	1.0272326	1.0345958	1.0459639
CID168374755-Sp0	10.0	3	0.82479036	0.8674372	0.86485875
CID146015407-Sp0	10.0	3	4.6481133	4.785257	5.597032
CID156615567-Sp0	10.0	3	0.71025544	0.7569788	0.7593348
CID168359297-Sp0	10.0	3	1.2894051	1.3071691	1.3092339
CID11479397-Sp0	10.0	3	1.3334804	1.4125404	1.380943
CID91855455-Sp0	10.0	3	1.3997643	1.4679035	1.4678193
CID168369479-Sp0	0.1	2	0.5852828	0.43387628	0.6007499
CID21596276-Sp0	0.1	2	0.61728525	0.52778554	0.6374948
CID91846257-Sp0	0.1	2	0.9068672	0.45830292	1.7683486
CID168371818-Sp0	0.1	2	0.7957172	0.041952603	0.6283983
CID168374755-Sp0	0.1	2	0.60470587	0.3761229	0.6899887
CID146015407-Sp0	0.1	2	1.6303656	-0.0019674194	3.2430654
CID156615567-Sp0	0.1	2	0.6249819	0.44939798	0.65116966
CID168359297-Sp0	0.1	2	0.98391736	0.36877102	0.9733094
CID11479397-Sp0	0.1	2	0.90723985	0.845904	1.2233018
CID91855455-Sp0	0.1	2	1.3291268	1.4058045	1.5948149
CID168369479-Sp0	1.0	2	0.64640784	0.6319411	0.6718691
CID21596276-Sp0	1.0	2	0.6879222	0.7173869	0.7210495
CID91846257-Sp0	1.0	2	1.3736669	0.95660186	2.2383792
CID168371818-Sp0	1.0	2	1.0513276	0.39881897	0.8701477
CID168374755-Sp0	1.0	2	0.8543271	0.85611475	0.90606195
CID146015407-Sp0	1.0	2	2.1734116	0.3119048	3.7345548
CID156615567-Sp0	1.0	2	0.74764186	0.7469089	0.77457297
CID168359297-Sp0	1.0	2	1.1763114	0.7636802	1.1745747
CID11479397-Sp0	1.0	2	1.2297789	1.3030603	1.4737666
CID91855455-Sp0	1.0	2	1.514799	1.6404228	1.6960696
CID168369479-Sp0	10.0	2	0.7313463	0.7575572	0.75798225
CID21596276-Sp0	10.0	2	0.7948106	0.80688804	0.8018603
CID91846257-Sp0	10.0	2	2.7449756	2.751277	3.0343966
CID168371818-Sp0	10.0	2	1.1257334	1.073773	1.1051979
CID168374755-Sp0	10.0	2	0.889864	0.91511047	0.9100411
CID146015407-Sp0	10.0	2	4.542067	4.0682206	5.736291
CID156615567-Sp0	10.0	2	0.8095727	0.831426	0.8313605
CID168359297-Sp0	10.0	2	1.3258845	1.2799693	1.3461893
CID11479397-Sp0	10.0	2	1.3756645	1.4280939	1.4384074
CID91855455-Sp0	10.0	2	1.4883757	1.5188947	1.5836276
CID168369479-Sp0	0.1	6	0.46097422	0.35200024	0.4622
CID21596276-Sp0	0.1	6	0.5443283	0.4838186	0.53626424
CID91846257-Sp0	0.1	6	0.8770192	0.43959785	1.704401
CID168371818-Sp0	0.1	6	0.8006691	0.2874903	0.58689183
CID168374755-Sp0	0.1	6	0.4385959	0.23968294	0.44982558
CID146015407-Sp0	0.1	6	1.8890868	0.3912698	2.9707336
CID156615567-Sp0	0.1	6	0.48678738	0.37152722	0.4651778
CID168359297-Sp0	0.1	6	1.2287263	1.0776662	1.1034157
CID11479397-Sp0	0.1	6	0.721992	0.72980726	0.9295727
CID91855455-Sp0	0.1	6	1.1760187	1.2710986	1.2825197
CID168369479-Sp0	1.0	6	0.6041919	0.6051764	0.62196326
CID21596276-Sp0	1.0	6	0.6563351	0.67718107	0.66065323
CID91846257-Sp0	1.0	6	1.3792101	1.1077919	2.1684892
CID168371818-Sp0	1.0	6	0.9901679	0.82542324	0.9208808
CID168374755-Sp0	1.0	6	0.8064461	0.80946404	0.8141502
CID146015407-Sp0	1.0	6	2.3655524	1.0623621	3.4597266
CID156615567-Sp0	1.0	6	0.67683226	0.6965769	0.6818311
CID168359297-Sp0	1.0	6	1.2850763	1.2134316	1.2091786
CID11479397-Sp0	1.0	6	1.3165011	1.3630216	1.4212373
CID91855455-Sp0	1.0	6	1.4461395	1.5065665	1.5312381
CID168369479-Sp0	10.0	6	0.65680736	0.6908884	0.71001565
CID21596276-Sp0	10.0	6	0.71924955	0.7400005	0.7539761
CID91846257-Sp0	10.0	6	2.648996	2.6348557	2.880802
CID168371818-Sp0	10.0	6	0.98485756	0.9663425	0.9987936
CID168374755-Sp0	10.0	6	0.834309	0.8570707	0.8575163
CID146015407-Sp0	10.0	6	5.12931	4.820516	5.7791247
CID156615567-Sp0	10.0	6	0.744971	0.77730703	0.78488624
CID168359297-Sp0	10.0	6	1.2785158	1.2264965	1.2330184
CID11479397-Sp0	10.0	6	1.3871273	1.4043645	1.4129784
CID91855455-Sp0	10.0	6	1.4361719	1.4943919	1.5038289
CID168369479-Sp0	0.1	9	0.5421182	0.43357754	0.540861
CID21596276-Sp0	0.1	9	0.56514156	0.5268741	0.55917716
CID91846257-Sp0	0.1	9	0.83989954	0.55313236	1.7012683
CID168371818-Sp0	0.1	9	0.86379355	0.22577995	0.49631
CID168374755-Sp0	0.1	9	0.48670357	0.35350087	0.53533876
CID146015407-Sp0	0.1	9	1.3156645	0.030566797	2.6745954
CID156615567-Sp0	0.1	9	0.56370884	0.47077823	0.5404659
CID168359297-Sp0	0.1	9	1.1232483	0.82607555	0.84502363
CID11479397-Sp0	0.1	9	0.7456304	0.7528293	1.0792326
CID91855455-Sp0	0.1	9	1.2845316	1.3928258	1.4443005
CID168369479-Sp0	1.0	9	0.6619043	0.6279641	0.66097915
CID21596276-Sp0	1.0	9	0.70752144	0.7186628	0.7034023
CID91846257-Sp0	1.0	9	1.5204791	1.340588	2.2271447
CID168371818-Sp0	1.0	9	1.092984	0.7110384	0.8483303
CID168374755-Sp0	1.0	9	0.8173063	0.8015899	0.8337059
CID146015407-Sp0	1.0	9	1.9780718	0.86383384	3.2383351
CID156615567-Sp0	1.0	9	0.7247241	0.72957444	0.72825575
CID168359297-Sp0	1.0	9	1.2964703	1.1435035	1.0776395
CID11479397-Sp0	1.0	9	1.3212297	1.3491536	1.4704782
CID91855455-Sp0	1.0	9	1.4890776	1.5522134	1.5944582
CID168369479-Sp0	10.0	9	0.6961558	0.6943582	0.69923925
CID21596276-Sp0	10.0	9	0.76681715	0.77147347	0.76496994
CID91846257-Sp0	10.0	9	2.8444653	2.72675	3.0502276
CID168371818-Sp0	10.0	9	1.081738	1.0010319	1.0457273
CID168374755-Sp0	10.0	9	0.8563866	0.8570385	0.85686886
CID146015407-Sp0	10.0	9	5.1681156	4.767341	5.64354
CID156615567-Sp0	10.0	9	0.78100485	0.7906218	0.7929645
CID168359297-Sp0	10.0	9	1.2987719	1.2004982	1.1971219
CID11479397-Sp0	10.0	9	1.4814392	1.4755696	1.510487
CID91855455-Sp0	10.0	9	1.5516471	1.5678055	1.5888075
CID168369479-Sp0	0.1	8	0.515649	0.39525634	0.5082161
CID21596276-Sp0	0.1	8	0.5186615	0.41542578	0.4665684
CID91846257-Sp0	0.1	8	0.8915891	0.042862184	1.4177475
CID168371818-Sp0	0.1	8	0.50844043	-0.0019442132	0.19525796
CID168374755-Sp0	0.1	8	0.43456808	0.21155143	0.42281026
CID146015407-Sp0	0.1	8	0.8854596	-0.011948288	1.9513565
CID156615567-Sp0	0.1	8	0.474274	0.36857188	0.45787716
CID168359297-Sp0	0.1	8	0.6176642	-0.00082575454	0.37309343
CID11479397-Sp0	0.1	8	0.5172939	0.34645367	0.7328024
CID91855455-Sp0	0.1	8	1.1669236	1.2452117	1.3228211
CID168369479-Sp0	1.0	8	0.6293293	0.62662137	0.64695376
CID21596276-Sp0	1.0	8	0.64981776	0.67009485	0.6470544
CID91846257-Sp0	1.0	8	1.4735905	0.68608356	1.9399987
CID168371818-Sp0	1.0	8	0.91100776	0.2998163	0.6123247
CID168374755-Sp0	1.0	8	0.76818067	0.7405995	0.7877301
CID146015407-Sp0	1.0	8	1.4673744	-0.0065284786	2.5038047
CID156615567-Sp0	1.0	8	0.68382806	0.71063864	0.69395125
CID168359297-Sp0	1.0	8	0.93604755	0.3223688	0.68432873
CID11479397-Sp0	1.0	8	1.1006626	1.054422	1.231326
CID91855455-Sp0	1.0	8	1.4338716	1.4667292	1.5284675
CID168369479-Sp0	10.0	8	0.7207657	0.69802356	0.67126423
CID21596276-Sp0	10.0	8	0.7476757	0.72451544	0.6947935
CID91846257-Sp0	10.0	8	2.7799983	2.5277762	2.9044068
CID168371818-Sp0	10.0	8	1.0621666	0.9914459	1.0182002
CID168374755-Sp0	10.0	8	0.8586837	0.8704668	0.8500191
CID146015407-Sp0	10.0	8	5.042939	3.807432	5.382171
CID156615567-Sp0	10.0	8	0.7816912	0.7856225	0.75752985
CID168359297-Sp0	10.0	8	1.2762187	1.1810578	1.2189902
CID11479397-Sp0	10.0	8	1.3670225	1.3478451	1.3756803
CID91855455-Sp0	10.0	8	1.4889858	1.5024865	1.5343997
CID91857157-Sp0	0.1	1	0.63236433	0.47455955	0.73064965
CID91858946-Sp0	0.1	1	0.81915796	0.34761623	1.1874938
CID101221176-Sp0	0.1	1	0.64817476	0.49061126	0.6619447
CID124708477-Sp0	0.1	1	0.67120653	0.3996004	0.774142
CID156615210-Sp0	0.1	1	0.9208013	0.6730025	0.9613876
CID168364132-Sp0	0.1	1	0.39012042	0.19185705	0.41824862
CID168370913-Sp0	0.1	1	0.66251194	0.61279	0.6975192
CID168372820-Sp0	0.1	1	0.53629434	0.39145845	0.51535916
CID168373809-Sp0	0.1	1	0.55521595	-0.0023302876	1.6338711
CID101496820-Sp0	0.1	1	0.586525	0.3112571	0.58629036
CID91857157-Sp0	1.0	1	0.8967011	0.81164205	0.9290408
CID91858946-Sp0	1.0	1	1.5011301	1.1563883	1.7814474
CID101221176-Sp0	1.0	1	0.8439859	0.7776735	0.8286396
CID124708477-Sp0	1.0	1	1.1560503	0.9829917	1.1563234
CID156615210-Sp0	1.0	1	1.300348	1.155053	1.269702
CID168364132-Sp0	1.0	1	0.7818292	0.71191835	0.8049241
CID168370913-Sp0	1.0	1	0.76800364	0.74273443	0.78033966
CID168372820-Sp0	1.0	1	0.6926689	0.628946	0.67160046
CID168373809-Sp0	1.0	1	1.1443744	0.5217397	2.2453654
CID101496820-Sp0	1.0	1	0.9614876	0.8439883	0.9634529
CID91857157-Sp0	10.0	1	0.9421367	0.92291343	0.9540218
CID91858946-Sp0	10.0	1	2.2854204	2.0466528	2.2285326
CID101221176-Sp0	10.0	1	0.8840797	0.8789718	0.88621277
CID124708477-Sp0	10.0	1	1.1821676	1.1155605	1.1680274
CID156615210-Sp0	10.0	1	1.3045473	1.2185596	1.2804155
CID168364132-Sp0	10.0	1	0.8389892	0.83986294	0.837258
CID168370913-Sp0	10.0	1	0.8168552	0.8447362	0.84669745
CID168372820-Sp0	10.0	1	0.7426128	0.76102066	0.75618106
CID168373809-Sp0	10.0	1	2.9890888	2.4876	2.9497504
CID101496820-Sp0	10.0	1	0.99125326	0.9609598	0.9857982
CID91857157-Sp0	0.1	5	0.57167673	0.6440239	0.6358391
CID91858946-Sp0	0.1	5	0.64742315	0.62537014	1.0899822
CID101221176-Sp0	0.1	5	0.5475981	0.5701353	0.5817925
CID124708477-Sp0	0.1	5	0.54673237	0.37812787	0.66567016
CID156615210-Sp0	0.1	5	0.8208866	0.81242776	0.9256345
CID168364132-Sp0	0.1	5	0.6195022	0.5134942	0.5808227
CID168370913-Sp0	0.1	5	0.5683979	0.6886109	0.58011293
CID168372820-Sp0	0.1	5	0.5696502	0.44032326	0.49558264
CID168373809-Sp0	0.1	5	0.51384115	0.389397	1.6552441
CID101496820-Sp0	0.1	5	0.46338096	0.3918705	0.5173236
CID91857157-Sp0	1.0	5	0.8318813	0.8977309	0.8509829
CID91858946-Sp0	1.0	5	1.2332433	1.234141	1.5714986
CID101221176-Sp0	1.0	5	0.7660574	0.79550004	0.78764915
CID124708477-Sp0	1.0	5	1.083564	1.0332692	1.1307766
CID156615210-Sp0	1.0	5	1.2498298	1.2535396	1.2872412
CID168364132-Sp0	1.0	5	0.7598505	0.74336696	0.7539891
CID168370913-Sp0	1.0	5	0.6830077	0.7992332	0.68530834
CID168372820-Sp0	1.0	5	0.6436517	0.6210182	0.6265485
CID168373809-Sp0	1.0	5	0.9689137	0.8086981	2.0809548
CID101496820-Sp0	1.0	5	0.919045	0.91360706	0.93272865
CID91857157-Sp0	10.0	5	0.903882	0.93689364	0.93046725
CID91858946-Sp0	10.0	5	2.169132	2.187268	2.1430624
CID101221176-Sp0	10.0	5	0.85275316	0.87294835	0.8719628
CID124708477-Sp0	10.0	5	1.1848868	1.2001989	1.1530852
CID156615210-Sp0	10.0	5	1.2854278	1.3095659	1.2569343
CID168364132-Sp0	10.0	5	0.8337536	0.81744456	0.82313895
CID168370913-Sp0	10.0	5	0.8098867	0.8479909	0.84252226
CID168372820-Sp0	10.0	5	0.73061836	0.73222595	0.7424816
CID168373809-Sp0	10.0	5	2.9655945	2.7964222	3.193446
CID101496820-Sp0	10.0	5	0.9709803	0.9977872	0.96234596
CID91857157-Sp0	0.1	4	0.75875944	0.879249	0.8312344
CID91858946-Sp0	0.1	4	0.9894271	1.1975976	1.484525
CID101221176-Sp0	0.1	4	0.6777393	0.7661865	0.76106066
CID124708477-Sp0	0.1	4	0.54675716	0.52836466	0.7598589
CID156615210-Sp0	0.1	4	0.9588179	1.0462267	1.1122417
CID168364132-Sp0	0.1	4	0.6691642	0.68546546	0.7198445
CID168370913-Sp0	0.1	4	0.73130035	0.8141391	0.77155495
CID168372820-Sp0	0.1	4	0.5079672	0.44067296	0.5533228
CID168373809-Sp0	0.1	4	0.721488	0.8778832	2.0421526
CID101496820-Sp0	0.1	4	0.5916109	0.6216228	0.72022325
CID91857157-Sp0	1.0	4	0.8382916	0.9223676	0.88113713
CID91858946-Sp0	1.0	4	1.4891684	1.6682137	1.8599117
CID101221176-Sp0	1.0	4	0.79198617	0.85300064	0.84123117
CID124708477-Sp0	1.0	4	1.0236355	1.0779514	1.144978
CID156615210-Sp0	1.0	4	1.2921576	1.3600974	1.3327379
CID168364132-Sp0	1.0	4	0.7665186	0.8062124	0.8052794
CID168370913-Sp0	1.0	4	0.77512866	0.8614125	0.8178615
CID168372820-Sp0	1.0	4	0.64279926	0.65577865	0.67092496
CID168373809-Sp0	1.0	4	1.2303934	1.399291	2.4108233
CID101496820-Sp0	1.0	4	0.9206202	0.96611774	0.9562882
CID91857157-Sp0	10.0	4	0.9027025	0.9725857	0.96410286
CID91858946-Sp0	10.0	4	2.3722095	2.4638214	2.4265616
CID101221176-Sp0	10.0	4	0.83948433	0.8929136	0.87711245
CID124708477-Sp0	10.0	4	1.1908287	1.246179	1.2067187
CID156615210-Sp0	10.0	4	1.344327	1.395881	1.3346603
CID168364132-Sp0	10.0	4	0.8003762	0.8393109	0.84688896
CID168370913-Sp0	10.0	4	0.79562455	0.8666457	0.851435
CID168372820-Sp0	10.0	4	0.7015689	0.73664355	0.74661744
CID168373809-Sp0	10.0	4	2.9946413	3.0449643	3.3733082
CID101496820-Sp0	10.0	4	0.96707666	1.0248258	0.98695725
CID91857157-Sp0	0.1	0	0.8863105	0.88236445	0.876163
CID91858946-Sp0	0.1	0	0.79432464	0.71772146	1.1851435
CID101221176-Sp0	0.1	0	0.77510506	0.7763177	0.7579892
CID124708477-Sp0	0.1	0	0.7327139	0.5132543	0.71015775
CID156615210-Sp0	0.1	0	1.0957476	1.0874394	1.1232889
CID168364132-Sp0	0.1	0	0.5758829	0.34429067	0.49866915
CID168370913-Sp0	0.1	0	0.6806729	0.7269285	0.68615687
CID168372820-Sp0	0.1	0	0.5740178	0.5344366	0.5035469
CID168373809-Sp0	0.1	0	0.63960093	0.15723725	1.5143657
CID101496820-Sp0	0.1	0	0.7794139	0.6758211	0.70337886
CID91857157-Sp0	1.0	0	0.91556406	0.9276182	0.8831026
CID91858946-Sp0	1.0	0	1.534578	1.5638087	1.8587383
CID101221176-Sp0	1.0	0	0.8067956	0.8110389	0.76526403
CID124708477-Sp0	1.0	0	1.1269251	1.0685854	1.1210121
CID156615210-Sp0	1.0	0	1.259177	1.2296453	1.27571
CID168364132-Sp0	1.0	0	0.7528188	0.6936933	0.71451074
CID168370913-Sp0	1.0	0	0.7280831	0.75649595	0.7044535
CID168372820-Sp0	1.0	0	0.6115287	0.60294884	0.5465609
CID168373809-Sp0	1.0	0	1.2852119	0.9167989	2.1489453
CID101496820-Sp0	1.0	0	0.95537734	0.9300263	0.8976498
CID91857157-Sp0	10.0	0	0.94887954	0.972672	0.9319355
CID91858946-Sp0	10.0	0	2.1515932	2.0471044	2.2663515
CID101221176-Sp0	10.0	0	0.88183165	0.9067082	0.8625836
CID124708477-Sp0	10.0	0	1.1203626	1.112124	1.108599
CID156615210-Sp0	10.0	0	1.2393261	1.2149761	1.2522357
CID168364132-Sp0	10.0	0	0.8479093	0.85797507	0.8082711
CID168370913-Sp0	10.0	0	0.8123091	0.87237465	0.8131123
CID168372820-Sp0	10.0	0	0.7628824	0.79489124	0.726689
CID168373809-Sp0	10.0	0	2.6879435	2.4371336	2.9917042
CID101496820-Sp0	10.0	0	0.9966034	1.005963	0.96237904
CID91857157-Sp0	0.1	7	0.69339967	0.6253387	0.81237394
CID91858946-Sp0	0.1	7	1.6671133	1.2282852	1.9910712
CID101221176-Sp0	0.1	7	0.63719213	0.5398319	0.70641327
CID124708477-Sp0	0.1	7	0.8448262	0.42542922	0.89208394
CID156615210-Sp0	0.1	7	1.1043406	0.85932803	1.2222382
CID168364132-Sp0	0.1	7	0.76263016	0.6919186	0.7279119
CID168370913-Sp0	0.1	7	0.6580255	0.5018396	0.6634242
CID168372820-Sp0	0.1	7	0.59094125	0.48032606	0.55292195
CID168373809-Sp0	0.1	7	1.564461	0.5542376	2.3939686
CID101496820-Sp0	0.1	7	0.80045867	0.55395216	0.8056125
CID91857157-Sp0	1.0	7	0.7599472	0.7616478	0.8773578
CID91858946-Sp0	1.0	7	1.7608103	1.4570007	2.1046238
CID101221176-Sp0	1.0	7	0.7093819	0.69777286	0.7762964
CID124708477-Sp0	1.0	7	0.9292168	0.65701044	1.0035908
CID156615210-Sp0	1.0	7	1.1792287	1.0655707	1.3266739
CID168364132-Sp0	1.0	7	0.7816261	0.7327783	0.7514945
CID168370913-Sp0	1.0	7	0.6953124	0.6096338	0.7040556
CID168372820-Sp0	1.0	7	0.6356931	0.59436584	0.6072251
CID168373809-Sp0	1.0	7	1.6620033	0.7912047	2.50943
CID101496820-Sp0	1.0	7	0.88247293	0.785385	0.9172077
CID91857157-Sp0	10.0	7	0.97278404	1.0013309	1.0433491
CID91858946-Sp0	10.0	7	2.3170912	2.3604867	2.5925581
CID101221176-Sp0	10.0	7	0.9192276	0.96348286	0.9739301
CID124708477-Sp0	10.0	7	1.2481494	1.2667834	1.2850152
CID156615210-Sp0	10.0	7	1.4412355	1.4536774	1.5051596
CID168364132-Sp0	10.0	7	0.89373505	0.8999702	0.91411537
CID168370913-Sp0	10.0	7	0.8028883	0.80085444	0.8831296
CID168372820-Sp0	10.0	7	0.7923005	0.8274578	0.83871895
CID168373809-Sp0	10.0	7	2.5210493	2.3626547	3.22005
CID101496820-Sp0	10.0	7	1.0665541	1.1067475	1.1060225
CID91857157-Sp0	0.1	3	0.64420044	0.6932871	0.82612604
CID91858946-Sp0	0.1	3	1.400857	1.5014789	1.8707582
CID101221176-Sp0	0.1	3	0.64320207	0.6755832	0.74678266
CID124708477-Sp0	0.1	3	0.692225	0.54537934	0.8482193
CID156615210-Sp0	0.1	3	1.0002342	1.0560234	1.152245
CID168364132-Sp0	0.1	3	0.7220506	0.7458581	0.73412704
CID168370913-Sp0	0.1	3	0.74364096	0.78390455	0.83769864
CID168372820-Sp0	0.1	3	0.556216	0.53008527	0.5459461
CID168373809-Sp0	0.1	3	1.128571	1.1544359	2.1907609
CID101496820-Sp0	0.1	3	0.6603321	0.5506869	0.6952342
CID91857157-Sp0	1.0	3	0.7689246	0.8550247	0.914292
CID91858946-Sp0	1.0	3	1.7995007	1.9968648	2.2111487
CID101221176-Sp0	1.0	3	0.756397	0.81455874	0.83334714
CID124708477-Sp0	1.0	3	1.047275	1.1008257	1.1806167
CID156615210-Sp0	1.0	3	1.2427733	1.353275	1.3341098
CID168364132-Sp0	1.0	3	0.74567384	0.7771836	0.7562925
CID168370913-Sp0	1.0	3	0.75532544	0.80524427	0.8396569
CID168372820-Sp0	1.0	3	0.63943183	0.65723705	0.6320823
CID168373809-Sp0	1.0	3	1.5884159	1.7219912	2.5649333
CID101496820-Sp0	1.0	3	0.89422834	0.9510364	0.93024707
CID91857157-Sp0	10.0	3	0.8343798	0.88612515	0.906668
CID91858946-Sp0	10.0	3	2.181353	2.3257523	2.3428867
CID101221176-Sp0	10.0	3	0.79837257	0.8500166	0.8597527
CID124708477-Sp0	10.0	3	1.1231272	1.1754649	1.1557288
CID156615210-Sp0	10.0	3	1.2908461	1.3418428	1.3037723
CID168364132-Sp0	10.0	3	0.81620365	0.85373694	0.85501325
CID168370913-Sp0	10.0	3	0.81594294	0.8729557	0.8810401
CID168372820-Sp0	10.0	3	0.68331933	0.7286591	0.7333217
CID168373809-Sp0	10.0	3	2.7983377	3.015474	3.2365193
CID101496820-Sp0	10.0	3	0.9239276	0.9669734	0.96111983
CID91857157-Sp0	0.1	2	0.7975945	0.8205414	0.9077087
CID91858946-Sp0	0.1	2	1.1311665	1.2178845	1.7263546
CID101221176-Sp0	0.1	2	0.702608	0.6640973	0.788091
CID124708477-Sp0	0.1	2	0.6660441	0.44855452	0.89284766
CID156615210-Sp0	0.1	2	1.0564803	1.0768129	1.2180187
CID168364132-Sp0	0.1	2	0.69929314	0.4010234	0.65052676
CID168370913-Sp0	0.1	2	0.7417283	0.8009783	0.8071608
CID168372820-Sp0	0.1	2	0.65353966	0.52824944	0.6402585
CID168373809-Sp0	0.1	2	0.896307	0.65925133	2.0242178
CID101496820-Sp0	0.1	2	0.737405	0.5984923	0.8640198
CID91857157-Sp0	1.0	2	0.9142156	0.9789021	0.9795967
CID91858946-Sp0	1.0	2	1.6233157	1.7594138	2.121952
CID101221176-Sp0	1.0	2	0.83230555	0.885713	0.87726724
CID124708477-Sp0	1.0	2	1.0728161	1.0697755	1.2396433
CID156615210-Sp0	1.0	2	1.3248181	1.4068938	1.4025841
CID168364132-Sp0	1.0	2	0.8128916	0.7089276	0.79924846
CID168370913-Sp0	1.0	2	0.7803825	0.85852325	0.84261286
CID168372820-Sp0	1.0	2	0.69359505	0.6695697	0.6984433
CID168373809-Sp0	1.0	2	1.3750366	1.1567808	2.472865
CID101496820-Sp0	1.0	2	1.0042498	1.0622809	1.0766615
CID91857157-Sp0	10.0	2	0.9584463	0.98171663	0.9966621
CID91858946-Sp0	10.0	2	2.3338733	2.4224741	2.431889
CID101221176-Sp0	10.0	2	0.89906216	0.9148676	0.9224236
CID124708477-Sp0	10.0	2	1.1833489	1.1944261	1.2086463
CID156615210-Sp0	10.0	2	1.3025335	1.302106	1.2908075
CID168364132-Sp0	10.0	2	0.8345558	0.84652543	0.8528566
CID168370913-Sp0	10.0	2	0.8100403	0.8647149	0.8776536
CID168372820-Sp0	10.0	2	0.7668482	0.7855566	0.78158796
CID168373809-Sp0	10.0	2	2.9303281	3.0052974	3.349731
CID101496820-Sp0	10.0	2	0.9804729	1.006828	1.0026486
CID91857157-Sp0	0.1	6	0.62540954	0.6821371	0.66347337
CID91858946-Sp0	0.1	6	0.8978221	1.0068145	1.3744544
CID101221176-Sp0	0.1	6	0.59978706	0.60468614	0.61603045
CID124708477-Sp0	0.1	6	0.60671973	0.41573483	0.6930419
CID156615210-Sp0	0.1	6	0.8112136	0.8639136	0.94595444
CID168364132-Sp0	0.1	6	0.7101961	0.6024353	0.6407335
CID168370913-Sp0	0.1	6	0.6973218	0.744733	0.72149956
CID168372820-Sp0	0.1	6	0.48417532	0.3134901	0.43390062
CID168373809-Sp0	0.1	6	0.9357531	0.88410556	2.0139503
CID101496820-Sp0	0.1	6	0.5249872	0.42491508	0.5734371
CID91857157-Sp0	1.0	6	0.8491644	0.90754014	0.8797983
CID91858946-Sp0	1.0	6	1.507499	1.6149305	1.8604677
CID101221176-Sp0	1.0	6	0.7887615	0.8260866	0.8010204
CID124708477-Sp0	1.0	6	1.150627	1.1503775	1.2044564
CID156615210-Sp0	1.0	6	1.2749363	1.3121071	1.3234682
CID168364132-Sp0	1.0	6	0.7537655	0.7473768	0.7428249
CID168370913-Sp0	1.0	6	0.73419565	0.787161	0.7697598
CID168372820-Sp0	1.0	6	0.615348	0.6038803	0.6156653
CID168373809-Sp0	1.0	6	1.515481	1.5200175	2.474883
CID101496820-Sp0	1.0	6	0.9466717	0.97912943	0.9849367
CID91857157-Sp0	10.0	6	0.88461614	0.9269348	0.93024814
CID91858946-Sp0	10.0	6	2.3189518	2.3355055	2.3547394
CID101221176-Sp0	10.0	6	0.8304591	0.8577824	0.870273
CID124708477-Sp0	10.0	6	1.170065	1.1793326	1.1893656
CID156615210-Sp0	10.0	6	1.3205209	1.3189226	1.3263106
CID168364132-Sp0	10.0	6	0.79671925	0.8037595	0.82809937
CID168370913-Sp0	10.0	6	0.7561838	0.80829674	0.8156016
CID168372820-Sp0	10.0	6	0.67526543	0.71132547	0.7241887
CID168373809-Sp0	10.0	6	2.888434	2.9419162	3.200616
CID101496820-Sp0	10.0	6	0.94405764	0.9788148	0.97872734
CID91857157-Sp0	0.1	9	0.71623826	0.8124311	0.8079798
CID91858946-Sp0	0.1	9	0.81739026	0.87682253	1.4958014
CID101221176-Sp0	0.1	9	0.6301756	0.66478133	0.6856044
CID124708477-Sp0	0.1	9	0.6091561	0.4893251	0.803037
CID156615210-Sp0	0.1	9	1.0372089	1.0767616	1.1668397
CID168364132-Sp0	0.1	9	0.685134	0.55195075	0.60977304
CID168370913-Sp0	0.1	9	0.6260978	0.7349671	0.65616155
CID168372820-Sp0	0.1	9	0.5941237	0.52554864	0.55129355
CID168373809-Sp0	0.1	9	0.7203413	0.61224043	1.8991226
CID101496820-Sp0	0.1	9	0.53977066	0.4453187	0.63158524
CID91857157-Sp0	1.0	9	0.8654058	0.93063056	0.8896216
CID91858946-Sp0	1.0	9	1.5660155	1.6552398	2.0200613
CID101221176-Sp0	1.0	9	0.8187214	0.85513264	0.832846
CID124708477-Sp0	1.0	9	1.1422836	1.1220597	1.2057709
CID156615210-Sp0	1.0	9	1.3811699	1.3948442	1.4121134
CID168364132-Sp0	1.0	9	0.77863586	0.7393884	0.74418336
CID168370913-Sp0	1.0	9	0.7205735	0.7947291	0.73711026
CID168372820-Sp0	1.0	9	0.6604031	0.64483654	0.6525807
CID168373809-Sp0	1.0	9	1.4331576	1.407288	2.4248047
CID101496820-Sp0	1.0	9	0.9779786	0.98894423	1.0067352
CID91857157-Sp0	10.0	9	0.9542584	0.9816667	0.9834289
CID91858946-Sp0	10.0	9	2.309105	2.287428	2.3938696
CID101221176-Sp0	10.0	9	0.88519454	0.9008363	0.8930237
CID124708477-Sp0	10.0	9	1.2486973	1.2356381	1.239629
CID156615210-Sp0	10.0	9	1.4672083	1.4411166	1.4331245
CID168364132-Sp0	10.0	9	0.8361373	0.8265545	0.82099456
CID168370913-Sp0	10.0	9	0.83711046	0.8650438	0.8579316
CID168372820-Sp0	10.0	9	0.7336415	0.7435992	0.7506903
CID168373809-Sp0	10.0	9	3.0312514	2.9454362	3.3080645
CID101496820-Sp0	10.0	9	1.0084738	1.0101385	0.99812806
CID91857157-Sp0	0.1	8	0.6615167	0.7330017	0.6923748
CID91858946-Sp0	0.1	8	0.6668858	0.5282073	1.1084166
CID101221176-Sp0	0.1	8	0.56828535	0.58648705	0.5668867
CID124708477-Sp0	0.1	8	0.612901	0.3042509	0.6351484
CID156615210-Sp0	0.1	8	0.82731974	0.7532265	0.8823679
CID168364132-Sp0	0.1	8	0.5461371	0.22166383	0.42395782
CID168370913-Sp0	0.1	8	0.690327	0.76803327	0.7358675
CID168372820-Sp0	0.1	8	0.5520317	0.39620697	0.47111958
CID168373809-Sp0	0.1	8	0.67088103	0.16272742	1.5851511
CID101496820-Sp0	0.1	8	0.45841116	0.2257166	0.44305754
CID91857157-Sp0	1.0	8	0.84111714	0.90071774	0.8619566
CID91858946-Sp0	1.0	8	1.2417005	1.2208827	1.6156079
CID101221176-Sp0	1.0	8	0.7618837	0.80433667	0.7704865
CID124708477-Sp0	1.0	8	1.0869992	1.0075443	1.1275231
CID156615210-Sp0	1.0	8	1.2491616	1.2470042	1.2638208
CID168364132-Sp0	1.0	8	0.75100195	0.64452994	0.7135126
CID168370913-Sp0	1.0	8	0.7205955	0.7965052	0.75856954
CID168372820-Sp0	1.0	8	0.64855546	0.6318169	0.62621003
CID168373809-Sp0	1.0	8	1.280336	0.7959664	2.093297
CID101496820-Sp0	1.0	8	0.8944461	0.89124656	0.9201805
CID91857157-Sp0	10.0	8	0.96052235	0.9667276	0.95369077
CID91858946-Sp0	10.0	8	2.290862	2.2124932	2.3074791
CID101221176-Sp0	10.0	8	0.8769489	0.8807486	0.8633232
CID124708477-Sp0	10.0	8	1.2058253	1.1906347	1.2045231
CID156615210-Sp0	10.0	8	1.3502779	1.3250195	1.3389515
CID168364132-Sp0	10.0	8	0.80991745	0.78160095	0.7785801
CID168370913-Sp0	10.0	8	0.79237294	0.8258749	0.8157358
CID168372820-Sp0	10.0	8	0.7323701	0.71402586	0.6797312
CID168373809-Sp0	10.0	8	3.0275831	2.7812955	3.1923435
CID101496820-Sp0	10.0	8	0.98298323	0.9948901	0.9792478
CID91481355-Sp0	0.1	1	0.46612585	0.30255368	0.49877155
CID168358796-Sp0	0.1	1	0.64047116	0.12814075	0.24322747
CID168362197-Sp0	0.1	1	0.4941922	0.33353868	0.6290135
CID168364175-Sp0	0.1	1	0.5493943	0.41971728	0.5041436
CID91854042-Sp0	0.1	1	0.8206303	0.3520605	0.8166126
CID91856101-Sp0	0.1	1	0.5710408	0.33248556	0.6443415
CID92209485-Sp0	0.1	1	0.58758986	0.5482039	0.6151263
CID168359241-Sp0	0.1	1	0.44405586	0.19135647	0.41042605
CID168373308-Sp0	0.1	1	0.38371715	0.09204334	0.3549446
CID11136642-Sp0	0.1	1	0.6082869	0.13282818	0.74596685
CID91481355-Sp0	1.0	1	0.8368717	0.7414651	0.8027819
CID168358796-Sp0	1.0	1	0.9785808	0.73596	0.76869065
CID168362197-Sp0	1.0	1	0.8547083	0.7180718	0.8597104
CID168364175-Sp0	1.0	1	0.78051066	0.7497587	0.76103383
CID91854042-Sp0	1.0	1	1.3459188	1.0715044	1.3126249
CID91856101-Sp0	1.0	1	0.9854799	0.8410001	0.9741346
CID92209485-Sp0	1.0	1	0.6627817	0.6306406	0.6582318
CID168359241-Sp0	1.0	1	0.81779844	0.6962122	0.7970267
CID168373308-Sp0	1.0	1	0.80934083	0.67831874	0.8026267
CID11136642-Sp0	1.0	1	1.1791662	0.8624089	1.2554431
CID91481355-Sp0	10.0	1	0.85533845	0.8366059	0.84867716
CID168358796-Sp0	10.0	1	0.97327036	0.92983437	0.9383491
CID168362197-Sp0	10.0	1	0.867869	0.8634269	0.8733116
CID168364175-Sp0	10.0	1	0.8251236	0.82689595	0.8162389
CID91854042-Sp0	10.0	1	1.5807728	1.464452	1.5359707
CID91856101-Sp0	10.0	1	1.0184195	0.983827	1.00585
CID92209485-Sp0	10.0	1	0.72957987	0.7582669	0.7502641
CID168359241-Sp0	10.0	1	0.83527404	0.81839836	0.8250025
CID168373308-Sp0	10.0	1	0.8446584	0.825194	0.8329363
CID11136642-Sp0	10.0	1	1.4060616	1.2941358	1.3611312
CID91481355-Sp0	0.1	5	0.60379803	0.5455719	0.6488862
CID168358796-Sp0	0.1	5	0.70870364	0.25456917	0.46614683
CID168362197-Sp0	0.1	5	0.32797572	0.221284	0.4672711
CID168364175-Sp0	0.1	5	0.7192912	0.70848715	0.671834
CID91854042-Sp0	0.1	5	0.548784	0.4916943	0.7600777
CID91856101-Sp0	0.1	5	0.55113685	0.47037852	0.6233889
CID92209485-Sp0	0.1	5	0.43336	0.513428	0.4542047
CID168359241-Sp0	0.1	5	0.56299245	0.43053216	0.570861
CID168373308-Sp0	0.1	5	0.59075403	0.4963328	0.6158514
CID11136642-Sp0	0.1	5	0.5013341	0.3026417	0.7677226
CID91481355-Sp0	1.0	5	0.8032892	0.77135205	0.8010783
CID168358796-Sp0	1.0	5	0.92378616	0.7659478	0.85789704
CID168362197-Sp0	1.0	5	0.7902609	0.7531438	0.819883
CID168364175-Sp0	1.0	5	0.7211909	0.6979032	0.67644286
CID91854042-Sp0	1.0	5	1.1362144	1.0928773	1.2398921
CID91856101-Sp0	1.0	5	0.96578157	0.9413374	0.9804934
CID92209485-Sp0	1.0	5	0.5736501	0.64233667	0.5795574
CID168359241-Sp0	1.0	5	0.79862154	0.7557845	0.7951584
CID168373308-Sp0	1.0	5	0.7915921	0.7597164	0.7998421
CID11136642-Sp0	1.0	5	1.0608896	0.9451047	1.2533363
CID91481355-Sp0	10.0	5	0.8759233	0.8901447	0.88536286
CID168358796-Sp0	10.0	5	0.9766071	0.98213404	0.9712169
CID168362197-Sp0	10.0	5	0.8346236	0.83489233	0.8415706
CID168364175-Sp0	10.0	5	0.81576633	0.7959748	0.80256975
CID91854042-Sp0	10.0	5	1.5388952	1.5534236	1.5192573
CID91856101-Sp0	10.0	5	1.0041362	1.0190411	0.9958786
CID92209485-Sp0	10.0	5	0.7075273	0.72737384	0.73656213
CID168359241-Sp0	10.0	5	0.86567163	0.87421614	0.87050164
CID168373308-Sp0	10.0	5	0.8628768	0.8789759	0.87408733
CID11136642-Sp0	10.0	5	1.4411652	1.4300485	1.4074256
CID91481355-Sp0	0.1	4	0.6612076	0.6714667	0.7597173
CID168358796-Sp0	0.1	4	0.74754035	0.46496934	0.70308304
CID168362197-Sp0	0.1	4	0.33215448	0.25825578	0.56613255
CID168364175-Sp0	0.1	4	0.67660105	0.7045239	0.6582543
CID91854042-Sp0	0.1	4	0.96027184	1.0233552	1.1118233
CID91856101-Sp0	0.1	4	0.6144361	0.6215047	0.76426893
CID92209485-Sp0	0.1	4	0.57222176	0.62818563	0.6132649
CID168359241-Sp0	0.1	4	0.6744044	0.6805525	0.7428056
CID168373308-Sp0	0.1	4	0.68148893	0.6870785	0.74559534
CID11136642-Sp0	0.1	4	0.72888726	0.72842634	1.0353187
CID91481355-Sp0	1.0	4	0.74340826	0.7883471	0.8215168
CID168358796-Sp0	1.0	4	0.9231259	0.88720214	0.9142671
CID168362197-Sp0	1.0	4	0.7365486	0.737965	0.8399433
CID168364175-Sp0	1.0	4	0.73240644	0.7658948	0.7386643
CID91854042-Sp0	1.0	4	1.3822612	1.4614642	1.4445162
CID91856101-Sp0	1.0	4	0.95147294	0.99933064	1.0083895
CID92209485-Sp0	1.0	4	0.60910416	0.67666435	0.6499623
CID168359241-Sp0	1.0	4	0.73848045	0.77527964	0.7995057
CID168373308-Sp0	1.0	4	0.7389406	0.7736149	0.7925892
CID11136642-Sp0	1.0	4	1.1952101	1.2675569	1.4013989
CID91481355-Sp0	10.0	4	0.8117391	0.85722244	0.86737084
CID168358796-Sp0	10.0	4	0.99754775	1.0188762	1.0136092
CID168362197-Sp0	10.0	4	0.7869865	0.82206297	0.8266846
CID168364175-Sp0	10.0	4	0.78120553	0.81958413	0.8189783
CID91854042-Sp0	10.0	4	1.6629236	1.7223458	1.6610541
CID91856101-Sp0	10.0	4	0.9918219	1.0493945	1.0162642
CID92209485-Sp0	10.0	4	0.67796016	0.72986376	0.7309981
CID168359241-Sp0	10.0	4	0.7948864	0.83975744	0.8558837
CID168373308-Sp0	10.0	4	0.79851085	0.84257567	0.8571284
CID11136642-Sp0	10.0	4	1.4723914	1.5196389	1.4955807
CID91481355-Sp0	0.1	0	0.7360989	0.57248104	0.7138745
CID168358796-Sp0	0.1	0	0.73600024	0.36096346	0.46625257
CID168362197-Sp0	0.1	0	0.5639627	0.41585234	0.58067936
CID168364175-Sp0	0.1	0	0.66268665	0.55082047	0.58438283
CID91854042-Sp0	0.1	0	0.85098267	0.7591136	0.9454865
CID91856101-Sp0	0.1	0	0.6567127	0.46394458	0.6442531
CID92209485-Sp0	0.1	0	0.57707095	0.6072655	0.5538456
CID168359241-Sp0	0.1	0	0.72196877	0.546898	0.65646106
CID168373308-Sp0	0.1	0	0.7321119	0.5644847	0.68887573
CID11136642-Sp0	0.1	0	0.5490637	0.2855333	0.72185683
CID91481355-Sp0	1.0	0	0.79898196	0.7016092	0.76953155
CID168358796-Sp0	1.0	0	0.8890564	0.7855527	0.77456003
CID168362197-Sp0	1.0	0	0.7713905	0.7358365	0.7551211
CID168364175-Sp0	1.0	0	0.7344819	0.70836043	0.67296135
CID91854042-Sp0	1.0	0	1.4108797	1.3620014	1.4561734
CID91856101-Sp0	1.0	0	0.94744253	0.9074035	0.9299839
CID92209485-Sp0	1.0	0	0.6023133	0.624442	0.5528544
CID168359241-Sp0	1.0	0	0.7857728	0.7059746	0.7408155
CID168373308-Sp0	1.0	0	0.80533665	0.71997994	0.76214117
CID11136642-Sp0	1.0	0	1.215661	1.0872633	1.2926987
CID91481355-Sp0	10.0	0	0.87296385	0.86782557	0.86837995
CID168358796-Sp0	10.0	0	0.9323454	0.9169606	0.90280807
CID168362197-Sp0	10.0	0	0.84324074	0.86700666	0.8236195
CID168364175-Sp0	10.0	0	0.8258796	0.84746724	0.7894327
CID91854042-Sp0	10.0	0	1.4642779	1.4104173	1.4613949
CID91856101-Sp0	10.0	0	0.97990274	0.9854107	0.9535908
CID92209485-Sp0	10.0	0	0.74965006	0.80191624	0.73303
CID168359241-Sp0	10.0	0	0.8652383	0.86178136	0.8536267
CID168373308-Sp0	10.0	0	0.8690412	0.8638617	0.85855365
CID11136642-Sp0	10.0	0	1.3002118	1.2556198	1.3398955
CID91481355-Sp0	0.1	7	0.71074235	0.6639466	0.7288857
CID168358796-Sp0	0.1	7	0.8415603	0.48971313	0.73248756
CID168362197-Sp0	0.1	7	0.6070729	0.33015567	0.6207304
CID168364175-Sp0	0.1	7	0.7290991	0.6944752	0.6899619
CID91854042-Sp0	0.1	7	1.2030492	0.83199143	1.3706056
CID91856101-Sp0	0.1	7	0.75724405	0.49116063	0.80362767
CID92209485-Sp0	0.1	7	0.5524642	0.44660705	0.5586805
CID168359241-Sp0	0.1	7	0.7250913	0.67680275	0.7300354
CID168373308-Sp0	0.1	7	0.7193443	0.66604435	0.727602
CID11136642-Sp0	0.1	7	0.8962049	0.34357113	1.1696117
CID91481355-Sp0	1.0	7	0.75432354	0.7496282	0.77341324
CID168358796-Sp0	1.0	7	0.9062903	0.6708853	0.8231914
CID168362197-Sp0	1.0	7	0.6975342	0.54637724	0.73044956
CID168364175-Sp0	1.0	7	0.7420019	0.71752095	0.7059362
CID91854042-Sp0	1.0	7	1.285535	1.0496428	1.4794774
CID91856101-Sp0	1.0	7	0.8436195	0.7190348	0.9147875
CID92209485-Sp0	1.0	7	0.5923282	0.5447287	0.5946856
CID168359241-Sp0	1.0	7	0.7616191	0.7551894	0.773784
CID168373308-Sp0	1.0	7	0.7561196	0.7477732	0.77020454
CID11136642-Sp0	1.0	7	0.9884926	0.5790824	1.2826482
CID91481355-Sp0	10.0	7	0.89395547	0.9528061	0.9747337
CID168358796-Sp0	10.0	7	1.0745817	1.0737115	1.0669514
CID168362197-Sp0	10.0	7	0.9087036	0.9264891	0.95378417
CID168364175-Sp0	10.0	7	0.8712054	0.8788117	0.89072317
CID91854042-Sp0	10.0	7	1.6926223	1.6766019	1.7789873
CID91856101-Sp0	10.0	7	1.0699204	1.099248	1.1146051
CID92209485-Sp0	10.0	7	0.7182262	0.7416469	0.8008715
CID168359241-Sp0	10.0	7	0.8847702	0.9357189	0.95318264
CID168373308-Sp0	10.0	7	0.8820621	0.9281573	0.9532528
CID11136642-Sp0	10.0	7	1.4801869	1.4837905	1.6228629
CID91481355-Sp0	0.1	3	0.68345237	0.6494219	0.71143687
CID168358796-Sp0	0.1	3	0.8093677	0.67448634	0.73589015
CID168362197-Sp0	0.1	3	0.4761431	0.368701	0.5975829
CID168364175-Sp0	0.1	3	0.7247042	0.709116	0.67651904
CID91854042-Sp0	0.1	3	1.1494234	1.1765153	1.2967418
CID91856101-Sp0	0.1	3	0.6782694	0.64123315	0.7956557
CID92209485-Sp0	0.1	3	0.57747054	0.6084082	0.6389239
CID168359241-Sp0	0.1	3	0.7210386	0.70733804	0.7219815
CID168373308-Sp0	0.1	3	0.7023107	0.6966617	0.7467536
CID11136642-Sp0	0.1	3	0.800263	0.737557	1.085298
CID91481355-Sp0	1.0	3	0.7962725	0.8079369	0.80302334
CID168358796-Sp0	1.0	3	0.93811375	0.89745873	0.89927036
CID168362197-Sp0	1.0	3	0.73560476	0.7784866	0.82754457
CID168364175-Sp0	1.0	3	0.73080164	0.73187506	0.7023909
CID91854042-Sp0	1.0	3	1.4550688	1.5742499	1.5618201
CID91856101-Sp0	1.0	3	0.90619063	0.9567573	0.9830457
CID92209485-Sp0	1.0	3	0.6098986	0.6619825	0.6610365
CID168359241-Sp0	1.0	3	0.7888611	0.80135447	0.7793168
CID168373308-Sp0	1.0	3	0.77167374	0.79061073	0.79538167
CID11136642-Sp0	1.0	3	1.2233372	1.2956513	1.4458914
CID91481355-Sp0	10.0	3	0.8336772	0.8597493	0.867402
CID168358796-Sp0	10.0	3	0.94447577	0.9680077	0.9721686
CID168362197-Sp0	10.0	3	0.7819537	0.83361036	0.83672726
CID168364175-Sp0	10.0	3	0.79467124	0.8242465	0.8256758
CID91854042-Sp0	10.0	3	1.5278804	1.5996189	1.5336784
CID91856101-Sp0	10.0	3	0.94680834	0.99111986	0.9928202
CID92209485-Sp0	10.0	3	0.6776306	0.731244	0.7309917
CID168359241-Sp0	10.0	3	0.81035143	0.84653467	0.8538666
CID168373308-Sp0	10.0	3	0.8071659	0.83901006	0.85442865
CID11136642-Sp0	10.0	3	1.4277318	1.4940723	1.4653767
CID91481355-Sp0	0.1	2	0.77673906	0.48101246	0.76834947
CID168358796-Sp0	0.1	2	0.8419435	0.25532743	0.6547995
CID168362197-Sp0	0.1	2	0.5154134	0.27112663	0.64715415
CID168364175-Sp0	0.1	2	0.73942906	0.6103073	0.6997145
CID91854042-Sp0	0.1	2	1.0281131	1.000842	1.2579596
CID91856101-Sp0	0.1	2	0.7353116	0.569135	0.8765066
CID92209485-Sp0	0.1	2	0.6278248	0.59588397	0.6599968
CID168359241-Sp0	0.1	2	0.769764	0.42885858	0.7246156
CID168373308-Sp0	0.1	2	0.77176917	0.39141777	0.72168124
CID11136642-Sp0	0.1	2	0.7245207	0.60602385	1.0834243
CID91481355-Sp0	1.0	2	0.9067933	0.82840794	0.90785235
CID168358796-Sp0	1.0	2	1.0377033	0.7114905	0.9100698
CID168362197-Sp0	1.0	2	0.8102029	0.7650567	0.884874
CID168364175-Sp0	1.0	2	0.78318995	0.748873	0.76668334
CID91854042-Sp0	1.0	2	1.4546921	1.5230707	1.6227165
CID91856101-Sp0	1.0	2	0.9676656	1.0024716	1.0443801
CID92209485-Sp0	1.0	2	0.6521135	0.6892432	0.69179827
CID168359241-Sp0	1.0	2	0.89769536	0.7800276	0.87982196
CID168373308-Sp0	1.0	2	0.9048273	0.7616576	0.8932782
CID11136642-Sp0	1.0	2	1.152135	1.1558223	1.4205096
CID91481355-Sp0	10.0	2	0.91347384	0.9108533	0.93515325
CID168358796-Sp0	10.0	2	1.0526149	1.0459608	1.0492859
CID168362197-Sp0	10.0	2	0.8426602	0.8675086	0.872222
CID168364175-Sp0	10.0	2	0.82558286	0.83669126	0.835964
CID91854042-Sp0	10.0	2	1.6458659	1.6567394	1.6399012
CID91856101-Sp0	10.0	2	1.0008501	1.025699	1.0208395
CID92209485-Sp0	10.0	2	0.72740096	0.7669005	0.76591444
CID168359241-Sp0	10.0	2	0.90470225	0.9092205	0.9160079
CID168373308-Sp0	10.0	2	0.9233721	0.9242356	0.9401534
CID11136642-Sp0	10.0	2	1.4719971	1.488973	1.4916055
CID91481355-Sp0	0.1	6	0.55373555	0.36540073	0.5272982
CID168358796-Sp0	0.1	6	0.7087698	0.26866788	0.51680493
CID168362197-Sp0	0.1	6	0.35863805	0.1317202	0.4584714
CID168364175-Sp0	0.1	6	0.7162109	0.66320664	0.66232944
CID91854042-Sp0	0.1	6	0.77627563	0.8559677	1.0173997
CID91856101-Sp0	0.1	6	0.6336114	0.53724915	0.6619686
CID92209485-Sp0	0.1	6	0.5620296	0.5775132	0.58710563
CID168359241-Sp0	0.1	6	0.5619041	0.322419	0.5288229
CID168373308-Sp0	0.1	6	0.5136691	0.25809342	0.49980682
CID11136642-Sp0	0.1	6	0.61759233	0.545344	0.8944156
CID91481355-Sp0	1.0	6	0.8458133	0.77731156	0.81701183
CID168358796-Sp0	1.0	6	0.90091705	0.79982257	0.8590555
CID168362197-Sp0	1.0	6	0.7576394	0.72992843	0.8292228
CID168364175-Sp0	1.0	6	0.7217627	0.7086424	0.69869804
CID91854042-Sp0	1.0	6	1.381826	1.4697345	1.502012
CID91856101-Sp0	1.0	6	0.96575695	0.9861597	0.9873185
CID92209485-Sp0	1.0	6	0.5868613	0.63227034	0.62053335
CID168359241-Sp0	1.0	6	0.81755704	0.7466407	0.797837
CID168373308-Sp0	1.0	6	0.798975	0.7125111	0.78656745
CID11136642-Sp0	1.0	6	1.1977011	1.2177566	1.3550681
CID91481355-Sp0	10.0	6	0.84187645	0.85861415	0.8703127
CID168358796-Sp0	10.0	6	0.93621945	0.9482789	0.9674089
CID168362197-Sp0	10.0	6	0.78568184	0.80985856	0.8263645
CID168364175-Sp0	10.0	6	0.7844293	0.785868	0.80518055
CID91854042-Sp0	10.0	6	1.6075166	1.612284	1.6157862
CID91856101-Sp0	10.0	6	0.9710866	0.99207544	0.9953791
CID92209485-Sp0	10.0	6	0.6492043	0.6945756	0.7124896
CID168359241-Sp0	10.0	6	0.81505716	0.83437467	0.8492378
CID168373308-Sp0	10.0	6	0.8038763	0.8260319	0.84496486
CID11136642-Sp0	10.0	6	1.4251488	1.4006248	1.4276059
CID91481355-Sp0	0.1	9	0.6572115	0.44217724	0.6622849
CID168358796-Sp0	0.1	9	0.8458859	0.3830939	0.5378001
CID168362197-Sp0	0.1	9	0.43053073	0.28026062	0.5262311
CID168364175-Sp0	0.1	9	0.71614844	0.6929594	0.621326
CID91854042-Sp0	0.1	9	0.8650613	0.87969065	1.0758181
CID91856101-Sp0	0.1	9	0.64096457	0.5365228	0.7349828
CID92209485-Sp0	0.1	9	0.48836464	0.52312344	0.4922557
CID168359241-Sp0	0.1	9	0.6915226	0.44667846	0.6216177
CID168373308-Sp0	0.1	9	0.6711252	0.39260954	0.5962973
CID11136642-Sp0	0.1	9	0.61285424	0.45036948	0.8994611
CID91481355-Sp0	1.0	9	0.8714596	0.7663653	0.8473085
CID168358796-Sp0	1.0	9	1.0249044	0.8033544	0.868975
CID168362197-Sp0	1.0	9	0.8083901	0.7650081	0.8403797
CID168364175-Sp0	1.0	9	0.73161554	0.7163001	0.65366364
CID91854042-Sp0	1.0	9	1.5284215	1.5397965	1.5666562
CID91856101-Sp0	1.0	9	0.9758556	0.96370906	1.0059316
CID92209485-Sp0	1.0	9	0.60310507	0.6457249	0.6228052
CID168359241-Sp0	1.0	9	0.862372	0.7510483	0.814006
CID168373308-Sp0	1.0	9	0.8565101	0.7192096	0.79097277
CID11136642-Sp0	1.0	9	1.3167324	1.2535093	1.4196486
CID91481355-Sp0	10.0	9	0.8746535	0.8840743	0.89819705
CID168358796-Sp0	10.0	9	1.0386002	1.0033895	1.0007806
CID168362197-Sp0	10.0	9	0.846121	0.84746337	0.85601443
CID168364175-Sp0	10.0	9	0.82407165	0.8128926	0.8016228
CID91854042-Sp0	10.0	9	1.7448446	1.7025744	1.7169917
CID91856101-Sp0	10.0	9	1.0296985	1.0287285	1.028117
CID92209485-Sp0	10.0	9	0.7119524	0.7283284	0.73738045
CID168359241-Sp0	10.0	9	0.8623777	0.86445016	0.8725449
CID168373308-Sp0	10.0	9	0.8599006	0.8609629	0.86874783
CID11136642-Sp0	10.0	9	1.5939734	1.5582896	1.5992901
CID91481355-Sp0	0.1	8	0.44155812	0.169323	0.42550617
CID168358796-Sp0	0.1	8	0.7153861	0.19032362	0.3981226
CID168362197-Sp0	0.1	8	0.44953948	0.17723526	0.4667536
CID168364175-Sp0	0.1	8	0.59562397	0.38038033	0.4610064
CID91854042-Sp0	0.1	8	0.6060382	0.3922587	0.63161343
CID91856101-Sp0	0.1	8	0.5289907	0.32120773	0.55593985
CID92209485-Sp0	0.1	8	0.5373039	0.5458474	0.54902995
CID168359241-Sp0	0.1	8	0.4685535	0.1345483	0.39762682
CID168373308-Sp0	0.1	8	0.46298856	0.19014235	0.41819715
CID11136642-Sp0	0.1	8	0.5787252	0.29005665	0.6771179
CID91481355-Sp0	1.0	8	0.78896016	0.694268	0.78750503
CID168358796-Sp0	1.0	8	0.9477786	0.7451649	0.8184832
CID168362197-Sp0	1.0	8	0.77561706	0.6799123	0.80168855
CID168364175-Sp0	1.0	8	0.7152996	0.6565121	0.6665329
CID91854042-Sp0	1.0	8	1.1397911	1.0773789	1.1410383
CID91856101-Sp0	1.0	8	0.90833247	0.88372767	0.9380724
CID92209485-Sp0	1.0	8	0.5946466	0.6434215	0.61526257
CID168359241-Sp0	1.0	8	0.7743503	0.6451899	0.7600905
CID168373308-Sp0	1.0	8	0.7612616	0.6873101	0.7668434
CID11136642-Sp0	1.0	8	1.1530801	1.0192236	1.2079736
CID91481355-Sp0	10.0	8	0.85766315	0.85221183	0.8392693
CID168358796-Sp0	10.0	8	0.9880026	0.9558016	0.94356257
CID168362197-Sp0	10.0	8	0.85420775	0.8472866	0.8356947
CID168364175-Sp0	10.0	8	0.78363824	0.7563878	0.73827845
CID91854042-Sp0	10.0	8	1.5813235	1.5382673	1.537484
CID91856101-Sp0	10.0	8	1.0037516	1.0080111	1.00692
CID92209485-Sp0	10.0	8	0.70289785	0.6990578	0.68173707
CID168359241-Sp0	10.0	8	0.82951593	0.81367934	0.79266554
CID168373308-Sp0	10.0	8	0.8254057	0.80586076	0.78687394
CID11136642-Sp0	10.0	8	1.4155691	1.3666458	1.3992957
CID91849163-Sp0	0.1	1	0.6770916	0.4283304	1.037917
CID146016939-Sp0	0.1	1	0.49014324	-0.01150491	1.4770546
CID156616323-Sp0	0.1	1	0.6424628	0.5076637	0.6725097
CID168357850-Sp0	0.1	1	0.24042925	-0.0046833022	0.22264141
CID168361720-Sp0	0.1	1	0.589593	0.43524265	0.5161509
CID91854763-Sp0	0.1	1	0.829307	0.5368628	0.87598133
CID94029762-Sp0	0.1	1	0.4723348	0.35097146	0.511021
CID168358351-Sp0	0.1	1	0.5539703	0.15534845	0.37546346
CID168365652-Sp0	0.1	1	0.52710444	0.16788292	0.23125416
CID91858959-Sp0	0.1	1	0.68963337	0.25569308	1.5986733
CID91849163-Sp0	1.0	1	1.3038517	1.0736518	1.4335499
CID146016939-Sp0	1.0	1	1.015161	-0.0047118193	2.0709283
CID156616323-Sp0	1.0	1	0.87133145	0.7952262	0.8509994
CID168357850-Sp0	1.0	1	0.7160657	0.020757332	0.59236336
CID168361720-Sp0	1.0	1	0.7426391	0.67223597	0.7060269
CID91854763-Sp0	1.0	1	1.21038	1.0376489	1.1966217
CID94029762-Sp0	1.0	1	0.7246479	0.6638466	0.7124518
CID168358351-Sp0	1.0	1	0.8198583	0.6524775	0.7808823
CID168365652-Sp0	1.0	1	0.7869374	0.66542554	0.6722721
CID91858959-Sp0	1.0	1	1.3868374	1.0279139	2.124961
CID91849163-Sp0	10.0	1	1.5232027	1.389445	1.5042243
CID146016939-Sp0	10.0	1	3.7160919	2.8203192	3.7742813
CID156616323-Sp0	10.0	1	0.88750637	0.8811735	0.8873441
CID168357850-Sp0	10.0	1	1.7741724	1.6421292	1.6960046
CID168361720-Sp0	10.0	1	0.7853986	0.78342354	0.77659696
CID91854763-Sp0	10.0	1	1.261873	1.1812364	1.2442911
CID94029762-Sp0	10.0	1	0.77636206	0.7871313	0.7805257
CID168358351-Sp0	10.0	1	0.86140805	0.8476076	0.84881324
CID168365652-Sp0	10.0	1	0.8176493	0.8027803	0.79340917
CID91858959-Sp0	10.0	1	2.5286067	2.1905358	2.4745307
CID91849163-Sp0	0.1	5	0.5501692	0.5610862	0.9162215
CID146016939-Sp0	0.1	5	0.9189966	0.08261481	1.9983836
CID156616323-Sp0	0.1	5	0.4730285	0.41609192	0.5363207
CID168357850-Sp0	0.1	5	1.333714	1.1182635	0.98035455
CID168361720-Sp0	0.1	5	0.5541656	0.4666385	0.51685727
CID91854763-Sp0	0.1	5	0.6786878	0.6449206	0.8273736
CID94029762-Sp0	0.1	5	0.47855514	0.4191717	0.48120132
CID168358351-Sp0	0.1	5	0.7025871	0.46208003	0.60461855
CID168365652-Sp0	0.1	5	0.60798216	0.290083	0.4320775
CID91858959-Sp0	0.1	5	0.56218886	0.6098777	1.5258994
CID91849163-Sp0	1.0	5	1.1540276	1.107554	1.3571911
CID146016939-Sp0	1.0	5	1.3598346	0.4876878	2.4169917
CID156616323-Sp0	1.0	5	0.7913343	0.77139944	0.7977489
CID168357850-Sp0	1.0	5	1.5639167	1.4521674	1.3128337
CID168361720-Sp0	1.0	5	0.68091273	0.6603724	0.666461
CID91854763-Sp0	1.0	5	1.1655855	1.1476309	1.220386
CID94029762-Sp0	1.0	5	0.67918384	0.6660094	0.6742885
CID168358351-Sp0	1.0	5	0.82864773	0.72803086	0.78865814
CID168365652-Sp0	1.0	5	0.74598503	0.64807737	0.7042185
CID91858959-Sp0	1.0	5	1.107115	1.1332364	1.9562031
CID91849163-Sp0	10.0	5	1.4234924	1.4271078	1.4167523
CID146016939-Sp0	10.0	5	3.915136	3.420538	4.209448
CID156616323-Sp0	10.0	5	0.85306466	0.86155397	0.8519434
CID168357850-Sp0	10.0	5	1.6669465	1.5353636	1.5290873
CID168361720-Sp0	10.0	5	0.7757443	0.7900095	0.78282666
CID91854763-Sp0	10.0	5	1.2353283	1.2498631	1.2216212
CID94029762-Sp0	10.0	5	0.7505641	0.75485176	0.7613106
CID168358351-Sp0	10.0	5	0.8431643	0.84843373	0.84427047
CID168365652-Sp0	10.0	5	0.79720426	0.8001681	0.80473876
CID91858959-Sp0	10.0	5	2.4920216	2.4651253	2.616918
CID91849163-Sp0	0.1	4	0.7133217	0.8656881	1.1681697
CID146016939-Sp0	0.1	4	1.2521169	0.8010026	2.7460709
CID156616323-Sp0	0.1	4	0.5481357	0.5320592	0.6581804
CID168357850-Sp0	0.1	4	1.2649097	1.174244	1.1728115
CID168361720-Sp0	0.1	4	0.61786115	0.588071	0.6258626
CID91854763-Sp0	0.1	4	0.85915005	0.9146888	1.0386941
CID94029762-Sp0	0.1	4	0.5008082	0.49918783	0.58484095
CID168358351-Sp0	0.1	4	0.6675244	0.5601599	0.6941165
CID168365652-Sp0	0.1	4	0.63245493	0.46420205	0.6258954
CID91858959-Sp0	0.1	4	0.8808278	1.1570859	1.8145738
CID91849163-Sp0	1.0	4	1.1673429	1.293006	1.4652069
CID146016939-Sp0	1.0	4	1.6927081	1.3702352	3.1218617
CID156616323-Sp0	1.0	4	0.8014449	0.8403019	0.8501051
CID168357850-Sp0	1.0	4	1.4674242	1.4357007	1.4066701
CID168361720-Sp0	1.0	4	0.6736744	0.7075057	0.70113134
CID91854763-Sp0	1.0	4	1.2116506	1.2687358	1.2825828
CID94029762-Sp0	1.0	4	0.6498217	0.6867366	0.6946232
CID168358351-Sp0	1.0	4	0.7979596	0.80144525	0.8183372
CID168365652-Sp0	1.0	4	0.72578764	0.72145104	0.7416903
CID91858959-Sp0	1.0	4	1.3844492	1.6332062	2.1742382
CID91849163-Sp0	10.0	4	1.4950607	1.5594975	1.5649142
CID146016939-Sp0	10.0	4	3.855766	3.7918108	4.446929
CID156616323-Sp0	10.0	4	0.81518906	0.85307586	0.83205175
CID168357850-Sp0	10.0	4	1.6921186	1.72843	1.7349899
CID168361720-Sp0	10.0	4	0.7486064	0.7765548	0.7756454
CID91854763-Sp0	10.0	4	1.3051656	1.3504373	1.3108933
CID94029762-Sp0	10.0	4	0.7125074	0.7473229	0.7499869
CID168358351-Sp0	10.0	4	0.83570814	0.86754787	0.87724626
CID168365652-Sp0	10.0	4	0.7904243	0.81492627	0.8229182
CID91858959-Sp0	10.0	4	2.5841253	2.6603973	2.768956
CID91849163-Sp0	0.1	0	0.8893354	0.7417241	1.0646176
CID146016939-Sp0	0.1	0	0.85544735	-0.0050844215	1.7612048
CID156616323-Sp0	0.1	0	0.7017125	0.6637669	0.6841044
CID168357850-Sp0	0.1	0	-0.00063270715	-0.006644813	0.0070222095
CID168361720-Sp0	0.1	0	0.6578828	0.6145083	0.6052092
CID91854763-Sp0	0.1	0	0.97445005	0.8999833	0.98737913
CID94029762-Sp0	0.1	0	0.57386744	0.5132425	0.51766443
CID168358351-Sp0	0.1	0	0.72136337	0.5165883	0.5891512
CID168365652-Sp0	0.1	0	0.62208205	0.38746792	0.43837285
CID91858959-Sp0	0.1	0	0.7256362	0.69749135	1.4602637
CID91849163-Sp0	1.0	0	1.4363859	1.385709	1.539082
CID146016939-Sp0	1.0	0	1.4322815	0.112406984	2.3827543
CID156616323-Sp0	1.0	0	0.77718556	0.7635679	0.74591994
CID168357850-Sp0	1.0	0	0.40546322	-0.0034714565	0.3950861
CID168361720-Sp0	1.0	0	0.6786958	0.6537225	0.6235866
CID91854763-Sp0	1.0	0	1.2143278	1.159903	1.2208315
CID94029762-Sp0	1.0	0	0.644363	0.63748044	0.59714353
CID168358351-Sp0	1.0	0	0.8002498	0.7380895	0.72293895
CID168365652-Sp0	1.0	0	0.70521	0.645158	0.6212789
CID91858959-Sp0	1.0	0	1.4696553	1.5260427	2.0999644
CID91849163-Sp0	10.0	0	1.4230005	1.3844032	1.4696171
CID146016939-Sp0	10.0	0	3.4063828	2.914359	3.90109
CID156616323-Sp0	10.0	0	0.85780334	0.88386697	0.8431022
CID168357850-Sp0	10.0	0	1.7412628	1.5185208	1.7177322
CID168361720-Sp0	10.0	0	0.80087745	0.82145214	0.7773884
CID91854763-Sp0	10.0	0	1.1965	1.172205	1.1966437
CID94029762-Sp0	10.0	0	0.774007	0.8072984	0.7424014
CID168358351-Sp0	10.0	0	0.84786797	0.85336244	0.8094839
CID168365652-Sp0	10.0	0	0.7835212	0.7955495	0.75946647
CID91858959-Sp0	10.0	0	2.305058	2.1641045	2.5026457
CID91849163-Sp0	0.1	7	1.0903896	0.80416083	1.3166583
CID146016939-Sp0	0.1	7	1.9558134	-0.00073634874	2.9135
CID156616323-Sp0	0.1	7	0.65266144	0.42392758	0.6599529
CID168357850-Sp0	0.1	7	1.7525235	1.6253244	1.6366359
CID168361720-Sp0	0.1	7	0.6025799	0.54028046	0.5860861
CID91854763-Sp0	0.1	7	1.0459696	0.7587137	1.1900939
CID94029762-Sp0	0.1	7	0.59117436	0.47742558	0.56040263
CID168358351-Sp0	0.1	7	0.7813828	0.62901527	0.7129493
CID168365652-Sp0	0.1	7	0.6666814	0.42667732	0.5789559
CID91858959-Sp0	0.1	7	1.6134727	1.0171591	2.2131808
CID91849163-Sp0	1.0	7	1.1851152	1.0325094	1.432074
CID146016939-Sp0	1.0	7	2.0598826	0.13111818	3.0273724
CID156616323-Sp0	1.0	7	0.7346677	0.63140154	0.7636459
CID168357850-Sp0	1.0	7	1.76752	1.6378634	1.6456687
CID168361720-Sp0	1.0	7	0.6385729	0.61821365	0.63076645
CID91854763-Sp0	1.0	7	1.1247802	0.96825504	1.2958748
CID94029762-Sp0	1.0	7	0.64771414	0.61185133	0.6282635
CID168358351-Sp0	1.0	7	0.8050119	0.70494103	0.7467617
CID168365652-Sp0	1.0	7	0.7257133	0.59673303	0.6645088
CID91858959-Sp0	1.0	7	1.7164431	1.2564768	2.3267534
CID91849163-Sp0	10.0	7	1.5677754	1.5809025	1.6887006
CID146016939-Sp0	10.0	7	2.9691348	2.12102	3.9103773
CID156616323-Sp0	10.0	7	0.9241497	0.9504818	0.9747713
CID168357850-Sp0	10.0	7	1.8581257	1.7269708	1.7455801
CID168361720-Sp0	10.0	7	0.7928681	0.8360145	0.8592333
CID91854763-Sp0	10.0	7	1.3877157	1.3849033	1.4638269
CID94029762-Sp0	10.0	7	0.8039059	0.84016263	0.85085106
CID168358351-Sp0	10.0	7	0.9309885	0.9378586	0.93367445
CID168365652-Sp0	10.0	7	0.88105774	0.88782763	0.89898413
CID91858959-Sp0	10.0	7	2.438863	2.4721494	2.8902593
CID91849163-Sp0	0.1	3	0.75976706	0.7791476	1.1139466
CID146016939-Sp0	0.1	3	1.5801346	1.1123896	2.6815903
CID156616323-Sp0	0.1	3	0.5513638	0.44857383	0.6170837
CID168357850-Sp0	0.1	3	1.6789646	1.6092837	1.4729122
CID168361720-Sp0	0.1	3	0.5924226	0.5381477	0.5713488
CID91854763-Sp0	0.1	3	0.87795043	0.8769559	1.0642134
CID94029762-Sp0	0.1	3	0.535004	0.5209474	0.56093514
CID168358351-Sp0	0.1	3	0.7707235	0.76142347	0.74959964
CID168365652-Sp0	0.1	3	0.64367694	0.56895363	0.6002913
CID91858959-Sp0	0.1	3	1.2446747	1.4146595	2.0705862
CID91849163-Sp0	1.0	3	1.1669226	1.2815433	1.4453626
CID146016939-Sp0	1.0	3	1.945559	1.6808487	3.0388763
CID156616323-Sp0	1.0	3	0.772477	0.8151588	0.82220495
CID168357850-Sp0	1.0	3	1.697423	1.6407521	1.5108213
CID168361720-Sp0	1.0	3	0.6874364	0.6998154	0.68000424
CID91854763-Sp0	1.0	3	1.1845798	1.2723048	1.3118335
CID94029762-Sp0	1.0	3	0.6534315	0.6827667	0.6661934
CID168358351-Sp0	1.0	3	0.7983534	0.80621535	0.79234415
CID168365652-Sp0	1.0	3	0.7409336	0.7220992	0.72229654
CID91858959-Sp0	1.0	3	1.764576	2.0112054	2.453372
CID91849163-Sp0	10.0	3	1.4076099	1.4775362	1.4559119
CID146016939-Sp0	10.0	3	3.5111535	3.6590657	4.097632
CID156616323-Sp0	10.0	3	0.8098101	0.8554325	0.8545785
CID168357850-Sp0	10.0	3	1.6986456	1.6808186	1.6796132
CID168361720-Sp0	10.0	3	0.72739315	0.76982796	0.7764831
CID91854763-Sp0	10.0	3	1.2534888	1.2991531	1.2734545
CID94029762-Sp0	10.0	3	0.7010384	0.74638945	0.7491841
CID168358351-Sp0	10.0	3	0.8239696	0.8616744	0.8729237
CID168365652-Sp0	10.0	3	0.7619703	0.7950946	0.8082246
CID91858959-Sp0	10.0	3	2.4009228	2.5981426	2.707121
CID91849163-Sp0	0.1	2	0.8637717	0.8019927	1.3235072
CID146016939-Sp0	0.1	2	1.3335699	0.044598185	2.4922864
CID156616323-Sp0	0.1	2	0.60337955	0.42823195	0.6852272
CID168357850-Sp0	0.1	2	1.2777463	0.46220523	1.1996273
CID168361720-Sp0	0.1	2	0.6856858	0.4720204	0.6236506
CID91854763-Sp0	0.1	2	1.0020409	0.9994746	1.2102437
CID94029762-Sp0	0.1	2	0.6276495	0.48782986	0.6300361
CID168358351-Sp0	0.1	2	0.7532029	0.37355405	0.6563907
CID168365652-Sp0	0.1	2	0.6906334	0.3104254	0.5772244
CID91858959-Sp0	0.1	2	1.0374155	1.1139272	1.9457643
CID91849163-Sp0	1.0	2	1.2501472	1.2994374	1.6048571
CID146016939-Sp0	1.0	2	1.8398578	0.5491859	2.9808595
CID156616323-Sp0	1.0	2	0.8102626	0.83704895	0.8654191
CID168357850-Sp0	1.0	2	1.449289	0.8473654	1.3937501
CID168361720-Sp0	1.0	2	0.7661124	0.7233288	0.73857665
CID91854763-Sp0	1.0	2	1.3110608	1.3927225	1.4163755
CID94029762-Sp0	1.0	2	0.71328974	0.7101783	0.7271614
CID168358351-Sp0	1.0	2	0.85239714	0.69110626	0.803806
CID168365652-Sp0	1.0	2	0.82628214	0.6781645	0.76135546
CID91858959-Sp0	1.0	2	1.5570586	1.6449736	2.3558295
CID91849163-Sp0	10.0	2	1.4849609	1.5277417	1.574746
CID146016939-Sp0	10.0	2	3.6216924	3.4642932	4.326073
CID156616323-Sp0	10.0	2	0.8742882	0.8822109	0.8831819
CID168357850-Sp0	10.0	2	1.7705758	1.6688621	1.7158289
CID168361720-Sp0	10.0	2	0.812231	0.81711435	0.82190484
CID91854763-Sp0	10.0	2	1.297606	1.3029057	1.2951505
CID94029762-Sp0	10.0	2	0.7799999	0.79970694	0.79645133
CID168358351-Sp0	10.0	2	0.8603079	0.8675334	0.87968093
CID168365652-Sp0	10.0	2	0.8283823	0.8399472	0.8374669
CID91858959-Sp0	10.0	2	2.491548	2.6228263	2.7315896
CID91849163-Sp0	0.1	6	0.68321806	0.70643646	1.0580117
CID146016939-Sp0	0.1	6	1.3661925	0.2944638	2.2333908
CID156616323-Sp0	0.1	6	0.46814108	0.3214491	0.51054615
CID168357850-Sp0	0.1	6	1.6795541	1.4791198	1.4609771
CID168361720-Sp0	0.1	6	0.54011065	0.3780524	0.46432787
CID91854763-Sp0	0.1	6	0.64902824	0.6849127	0.8762647
CID94029762-Sp0	0.1	6	0.4988141	0.39407444	0.4985236
CID168358351-Sp0	0.1	6	0.7057915	0.47698098	0.59135705
CID168365652-Sp0	0.1	6	0.5919716	0.31119785	0.4743162
CID91858959-Sp0	0.1	6	0.8279747	0.97178113	1.7316804
CID91849163-Sp0	1.0	6	1.2332457	1.3326713	1.5049455
CID146016939-Sp0	1.0	6	1.8378415	0.9803742	2.723676
CID156616323-Sp0	1.0	6	0.7904381	0.80725044	0.80556726
CID168357850-Sp0	1.0	6	1.7205615	1.5596038	1.5359671
CID168361720-Sp0	1.0	6	0.6849154	0.6569973	0.66361094
CID91854763-Sp0	1.0	6	1.1916841	1.243522	1.2929454
CID94029762-Sp0	1.0	6	0.6448494	0.6530088	0.65618896
CID168358351-Sp0	1.0	6	0.7895062	0.7479976	0.7667384
CID168365652-Sp0	1.0	6	0.7192374	0.6697596	0.6972617
CID91858959-Sp0	1.0	6	1.4380585	1.606636	2.1908534
CID91849163-Sp0	10.0	6	1.4586495	1.4823111	1.5104674
CID146016939-Sp0	10.0	6	3.7244248	3.5789292	4.167563
CID156616323-Sp0	10.0	6	0.8253947	0.83790934	0.8445387
CID168357850-Sp0	10.0	6	1.7153788	1.5882652	1.559441
CID168361720-Sp0	10.0	6	0.7270617	0.75492245	0.76985097
CID91854763-Sp0	10.0	6	1.2608213	1.2570529	1.273607
CID94029762-Sp0	10.0	6	0.7109218	0.73795724	0.7494557
CID168358351-Sp0	10.0	6	0.8215195	0.83087814	0.85361433
CID168365652-Sp0	10.0	6	0.75769055	0.78204584	0.8025222
CID91858959-Sp0	10.0	6	2.5057473	2.5558536	2.6830223
CID91849163-Sp0	0.1	9	0.75518614	0.7776578	1.1847496
CID146016939-Sp0	0.1	9	1.0778396	0.19292144	2.085786
CID156616323-Sp0	0.1	9	0.5433348	0.43385428	0.5853008
CID168357850-Sp0	0.1	9	1.501816	1.0704759	0.98263663
CID168361720-Sp0	0.1	9	0.59040964	0.5601351	0.516547
CID91854763-Sp0	0.1	9	0.95566756	0.9389881	1.0793818
CID94029762-Sp0	0.1	9	0.5414976	0.44307214	0.5037593
CID168358351-Sp0	0.1	9	0.8112918	0.59395355	0.66093546
CID168365652-Sp0	0.1	9	0.6684128	0.36786032	0.4777751
CID91858959-Sp0	0.1	9	0.8584576	0.94916517	1.8329772
CID91849163-Sp0	1.0	9	1.3861872	1.427314	1.6085874
CID146016939-Sp0	1.0	9	1.7393427	1.0244921	2.6487498
CID156616323-Sp0	1.0	9	0.84523284	0.8335005	0.85640204
CID168357850-Sp0	1.0	9	1.7153056	1.4356304	1.2861174
CID168361720-Sp0	1.0	9	0.6940401	0.7025489	0.6729051
CID91854763-Sp0	1.0	9	1.365631	1.3536874	1.3961822
CID94029762-Sp0	1.0	9	0.6905635	0.68842316	0.6833909
CID168358351-Sp0	1.0	9	0.8535986	0.75283086	0.7600992
CID168365652-Sp0	1.0	9	0.78996915	0.66353714	0.7016465
CID91858959-Sp0	1.0	9	1.5671332	1.6912835	2.3199048
CID91849163-Sp0	10.0	9	1.5947447	1.5926522	1.6726687
CID146016939-Sp0	10.0	9	3.8531477	3.636116	4.171901
CID156616323-Sp0	10.0	9	0.8793037	0.87557566	0.8693827
CID168357850-Sp0	10.0	9	1.7172594	1.5442519	1.4711052
CID168361720-Sp0	10.0	9	0.77218735	0.7852885	0.7862847
CID91854763-Sp0	10.0	9	1.4409977	1.4008671	1.4069479
CID94029762-Sp0	10.0	9	0.7423022	0.74409664	0.74457604
CID168358351-Sp0	10.0	9	0.866629	0.84647655	0.8369597
CID168365652-Sp0	10.0	9	0.81673133	0.8097006	0.81131786
CID91858959-Sp0	10.0	9	2.5875628	2.5511048	2.7837605
CID91849163-Sp0	0.1	8	0.6950226	0.5315883	0.96045524
CID146016939-Sp0	0.1	8	0.7389364	-0.0072272085	1.5367081
CID156616323-Sp0	0.1	8	0.5934795	0.41072208	0.55156827
CID168357850-Sp0	0.1	8	0.6465238	-0.0035699268	0.27675974
CID168361720-Sp0	0.1	8	0.5070745	0.35555172	0.41800666
CID91854763-Sp0	0.1	8	0.7981289	0.68567014	0.8523291
CID94029762-Sp0	0.1	8	0.5246006	0.39592254	0.4716878
CID168358351-Sp0	0.1	8	0.58390814	0.17814614	0.3706
CID168365652-Sp0	0.1	8	0.57398397	0.21815863	0.35986644
CID91858959-Sp0	0.1	8	0.66047937	0.56754416	1.48171
CID91849163-Sp0	1.0	8	1.264958	1.2171744	1.4263705
CID146016939-Sp0	1.0	8	1.3243042	-0.0015384206	2.0872111
CID156616323-Sp0	1.0	8	0.7872438	0.7936063	0.7987788
CID168357850-Sp0	1.0	8	1.0626628	0.08193586	0.5973672
CID168361720-Sp0	1.0	8	0.67322594	0.66920745	0.6530099
CID91854763-Sp0	1.0	8	1.213495	1.1990725	1.240248
CID94029762-Sp0	1.0	8	0.6636836	0.6662203	0.6617145
CID168358351-Sp0	1.0	8	0.8060444	0.6845465	0.7414387
CID168365652-Sp0	1.0	8	0.7534182	0.65831184	0.6838028
CID91858959-Sp0	1.0	8	1.2633078	1.2539067	1.9663979
CID91849163-Sp0	10.0	8	1.5122604	1.4705507	1.5283312
CID146016939-Sp0	10.0	8	3.8429315	3.1905618	4.097316
CID156616323-Sp0	10.0	8	0.8695052	0.8658745	0.8451871
CID168357850-Sp0	10.0	8	1.6102296	1.4159697	1.4737881
CID168361720-Sp0	10.0	8	0.7565219	0.7315091	0.70030004
CID91854763-Sp0	10.0	8	1.3037826	1.2760937	1.2967014
CID94029762-Sp0	10.0	8	0.7507227	0.72617936	0.70258987
CID168358351-Sp0	10.0	8	0.8535782	0.82073903	0.8031503
CID168365652-Sp0	10.0	8	0.7935805	0.75352526	0.7223416
CID91858959-Sp0	10.0	8	2.52838	2.4047725	2.6059277
CID91859637-Sp0	0.1	1	0.35682577	-0.0009030083	0.82343644
CID156572979-Sp0	0.1	1	0.3950959	0.20356724	0.50689054
CID156619151-Sp0	0.1	1	0.3346516	-0.0003817539	0.7358194
CID168365108-Sp0	0.1	1	0.45899794	0.04126075	0.17594962
CID168366097-Sp0	0.1	1	0.38716957	0.18682766	0.40593076
CID168367086-Sp0	0.1	1	0.2741663	-0.0031406332	0.22229408
CID91857737-Sp0	0.1	1	0.567177	0.17528549	0.7830407
CID101359398-Sp0	0.1	1	0.7082695	0.5898746	0.7663131
CID146016417-Sp0	0.1	1	0.8033712	0.3676288	0.9027685
CID154824102-Sp0	0.1	1	0.8614642	-0.001147676	1.872325
CID91859637-Sp0	1.0	1	1.0186201	0.65931284	1.3807194
CID156572979-Sp0	1.0	1	0.7556851	0.64741635	0.7999548
CID156619151-Sp0	1.0	1	0.90016186	0.58772945	1.1949081
CID168365108-Sp0	1.0	1	0.76777434	0.4733217	0.55578125
CID168366097-Sp0	1.0	1	0.8699207	0.7406056	0.82471436
CID168367086-Sp0	1.0	1	0.7976373	0.23414862	0.6472592
CID91857737-Sp0	1.0	1	1.168724	0.86153793	1.2603436
CID101359398-Sp0	1.0	1	0.9778318	0.91027415	0.9542767
CID146016417-Sp0	1.0	1	1.3816168	1.1099035	1.4191861
CID154824102-Sp0	1.0	1	1.453847	0.65787095	2.4959536
CID91859637-Sp0	10.0	1	1.4966041	1.3441378	1.4487114
CID156572979-Sp0	10.0	1	0.81231886	0.8057387	0.8247457
CID156619151-Sp0	10.0	1	1.2600625	1.1383952	1.2504287
CID168365108-Sp0	10.0	1	0.803862	0.78630793	0.775183
CID168366097-Sp0	10.0	1	0.9205856	0.88019717	0.8982096
CID168367086-Sp0	10.0	1	1.4420296	1.3675799	1.3914618
CID91857737-Sp0	10.0	1	1.2870593	1.1824194	1.2691815
CID101359398-Sp0	10.0	1	0.9845719	0.96499705	0.9773761
CID146016417-Sp0	10.0	1	1.5734416	1.4444675	1.5255058
CID154824102-Sp0	10.0	1	3.3273647	2.7359412	3.2759147
CID91859637-Sp0	0.1	5	0.25860348	0.10836105	0.75876915
CID156572979-Sp0	0.1	5	0.60258895	0.58817166	0.6762835
CID156619151-Sp0	0.1	5	0.36992002	0.2064122	0.7662897
CID168365108-Sp0	0.1	5	0.4809544	0.0907062	0.2715453
CID168366097-Sp0	0.1	5	0.6363579	0.5265809	0.6828773
CID168367086-Sp0	0.1	5	1.1127534	0.93968916	0.8335844
CID91857737-Sp0	0.1	5	0.4583248	0.3260949	0.7618736
CID101359398-Sp0	0.1	5	0.5800899	0.64271593	0.68477845
CID146016417-Sp0	0.1	5	0.7136729	0.5629127	0.8919815
CID154824102-Sp0	0.1	5	0.83759105	0.5463846	1.9475977
CID91859637-Sp0	1.0	5	0.7810447	0.6032335	1.2053679
CID156572979-Sp0	1.0	5	0.745865	0.7295376	0.7867106
CID156619151-Sp0	1.0	5	0.9647281	0.82215154	1.2249783
CID168365108-Sp0	1.0	5	0.73050034	0.5874621	0.66208184
CID168366097-Sp0	1.0	5	0.8947183	0.8436406	0.88504183
CID168367086-Sp0	1.0	5	1.2900242	1.2012833	1.0956477
CID91857737-Sp0	1.0	5	1.046831	0.9476159	1.222198
CID101359398-Sp0	1.0	5	0.9188955	0.9494026	0.9494926
CID146016417-Sp0	1.0	5	1.2693665	1.1836517	1.3664179
CID154824102-Sp0	1.0	5	1.3389808	1.0210328	2.3760004
CID91859637-Sp0	10.0	5	1.524662	1.4662595	1.4923441
CID156572979-Sp0	10.0	5	0.81592536	0.7922829	0.8191459
CID156619151-Sp0	10.0	5	1.2741187	1.2307701	1.2478108
CID168365108-Sp0	10.0	5	0.77168286	0.7551891	0.7689012
CID168366097-Sp0	10.0	5	0.9552264	0.9672141	0.95541453
CID168367086-Sp0	10.0	5	1.3820888	1.282359	1.2803409
CID91857737-Sp0	10.0	5	1.296545	1.28332	1.2712134
CID101359398-Sp0	10.0	5	0.9870913	1.0107627	0.9811597
CID146016417-Sp0	10.0	5	1.5464469	1.5548651	1.5020667
CID154824102-Sp0	10.0	5	3.3166134	3.0795605	3.530687
CID91859637-Sp0	0.1	4	0.34513813	0.26840663	0.9102634
CID156572979-Sp0	0.1	4	0.65245706	0.67571056	0.7272136
CID156619151-Sp0	0.1	4	0.5278199	0.46986896	1.0303718
CID168365108-Sp0	0.1	4	0.58967125	0.4011624	0.5706238
CID168366097-Sp0	0.1	4	0.71853757	0.7285377	0.82189435
CID168367086-Sp0	0.1	4	1.0501089	0.9726075	0.9757104
CID91857737-Sp0	0.1	4	0.5707833	0.60871434	0.97241133
CID101359398-Sp0	0.1	4	0.6638794	0.7757504	0.80821544
CID146016417-Sp0	0.1	4	0.8032935	0.8002361	1.0107307
CID154824102-Sp0	0.1	4	1.2048225	1.2456561	2.465326
CID91859637-Sp0	1.0	4	0.86700094	0.8580835	1.3270962
CID156572979-Sp0	1.0	4	0.7314822	0.77532756	0.7959561
CID156619151-Sp0	1.0	4	0.9515798	0.96338856	1.3089464
CID168365108-Sp0	1.0	4	0.71735466	0.7013501	0.71973014
CID168366097-Sp0	1.0	4	0.7907182	0.83866405	0.879832
CID168367086-Sp0	1.0	4	1.2396725	1.2186807	1.1924286
CID91857737-Sp0	1.0	4	1.0472674	1.1182281	1.3021176
CID101359398-Sp0	1.0	4	0.9378804	1.0104595	0.9863812
CID146016417-Sp0	1.0	4	1.2796825	1.3346916	1.4002762
CID154824102-Sp0	1.0	4	1.6622922	1.7552146	2.8020222
CID91859637-Sp0	10.0	4	1.4899871	1.5318481	1.628155
CID156572979-Sp0	10.0	4	0.7771916	0.8177304	0.8391602
CID156619151-Sp0	10.0	4	1.216494	1.2404151	1.3155401
CID168365108-Sp0	10.0	4	0.77119106	0.7994747	0.812338
CID168366097-Sp0	10.0	4	0.86389846	0.90691066	0.9266653
CID168367086-Sp0	10.0	4	1.3933051	1.4245447	1.4327033
CID91857737-Sp0	10.0	4	1.2875032	1.3332444	1.3536124
CID101359398-Sp0	10.0	4	0.9674498	1.0324773	0.9820201
CID146016417-Sp0	10.0	4	1.6038142	1.6791716	1.6447079
CID154824102-Sp0	10.0	4	3.430349	3.432449	3.792924
CID91859637-Sp0	0.1	0	0.39448583	0.08999672	0.72704285
CID156572979-Sp0	0.1	0	0.66110295	0.45313808	0.63655895
CID156619151-Sp0	0.1	0	0.53914773	0.1897614	0.84258914
CID168365108-Sp0	0.1	0	0.44189268	0.12373609	0.21320209
CID168366097-Sp0	0.1	0	0.8149552	0.5981145	0.8102502
CID168367086-Sp0	0.1	0	-0.00014557726	-0.0049342564	0.029028505
CID91857737-Sp0	0.1	0	0.7580259	0.53320956	0.86647975
CID101359398-Sp0	0.1	0	0.7757018	0.8051411	0.7938912
CID146016417-Sp0	0.1	0	0.86706597	0.59062815	0.8877064
CID154824102-Sp0	0.1	0	1.0591332	0.4477509	1.9401691
CID91859637-Sp0	1.0	0	1.0560315	0.87260073	1.3229557
CID156572979-Sp0	1.0	0	0.76467574	0.6448997	0.7201374
CID156619151-Sp0	1.0	0	1.0959789	0.93220896	1.2788067
CID168365108-Sp0	1.0	0	0.7340041	0.61127627	0.5867616
CID168366097-Sp0	1.0	0	0.87385106	0.7312027	0.8610016
CID168367086-Sp0	1.0	0	0.47364312	-0.001517126	0.44655252
CID91857737-Sp0	1.0	0	1.243329	1.1636117	1.2782724
CID101359398-Sp0	1.0	0	0.9203967	0.92957526	0.913141
CID146016417-Sp0	1.0	0	1.4844174	1.3993106	1.474093
CID154824102-Sp0	1.0	0	1.7221057	1.2950497	2.578409
CID91859637-Sp0	10.0	0	1.3963028	1.3378503	1.4485711
CID156572979-Sp0	10.0	0	0.84628975	0.83433396	0.79905236
CID156619151-Sp0	10.0	0	1.1792963	1.1303606	1.2323174
CID168365108-Sp0	10.0	0	0.784033	0.7825564	0.73652184
CID168366097-Sp0	10.0	0	0.9272197	0.8980512	0.9396432
CID168367086-Sp0	10.0	0	1.4168385	1.2603505	1.3777335
CID91857737-Sp0	10.0	0	1.2347968	1.2022052	1.2454324
CID101359398-Sp0	10.0	0	0.97313404	0.9931731	0.9781282
CID146016417-Sp0	10.0	0	1.4928247	1.4441144	1.4775087
CID154824102-Sp0	10.0	0	3.020929	2.7118628	3.3579295
CID91859637-Sp0	0.1	7	0.8346979	0.18050064	1.0737454
CID156572979-Sp0	0.1	7	0.69284266	0.5782138	0.66656184
CID156619151-Sp0	0.1	7	0.76875657	0.23137885	0.9706387
CID168365108-Sp0	0.1	7	0.67886233	0.3812521	0.5648646
CID168366097-Sp0	0.1	7	0.77269965	0.7304872	0.80431104
CID168367086-Sp0	0.1	7	1.4147481	1.3046572	1.320994
CID91857737-Sp0	0.1	7	0.93319935	0.49301746	1.0406785
CID101359398-Sp0	0.1	7	0.8003804	0.6953927	0.8639962
CID146016417-Sp0	0.1	7	1.1816442	0.75590193	1.2540586
CID154824102-Sp0	0.1	7	1.9821597	0.8496511	2.8052495
CID91859637-Sp0	1.0	7	0.9327313	0.41234747	1.1882169
CID156572979-Sp0	1.0	7	0.7304284	0.66239595	0.71166265
CID156619151-Sp0	1.0	7	0.8671737	0.44744962	1.0774659
CID168365108-Sp0	1.0	7	0.7164712	0.5038688	0.6202135
CID168366097-Sp0	1.0	7	0.81749403	0.81510353	0.8491677
CID168367086-Sp0	1.0	7	1.4301345	1.3183699	1.3308914
CID91857737-Sp0	1.0	7	1.0202267	0.724825	1.1523556
CID101359398-Sp0	1.0	7	0.87807757	0.89143205	0.96336365
CID146016417-Sp0	1.0	7	1.2689459	0.9860058	1.3714175
CID154824102-Sp0	1.0	7	2.0788727	1.0848808	2.9197989
CID91859637-Sp0	10.0	7	1.5112299	1.5040293	1.633753
CID156572979-Sp0	10.0	7	0.85144603	0.8455347	0.8973509
CID156619151-Sp0	10.0	7	1.3310217	1.290871	1.4203057
CID168365108-Sp0	10.0	7	0.8626812	0.8601291	0.86034214
CID168366097-Sp0	10.0	7	0.94732666	1.0063094	1.0325581
CID168367086-Sp0	10.0	7	1.5197458	1.4087098	1.4186183
CID91857737-Sp0	10.0	7	1.3777092	1.3740234	1.4236207
CID101359398-Sp0	10.0	7	1.059918	1.1133944	1.1256752
CID146016417-Sp0	10.0	7	1.6486256	1.6585149	1.7115611
CID154824102-Sp0	10.0	7	2.9318113	2.661182	3.621589
CID91859637-Sp0	0.1	3	0.5874346	0.4988038	1.0605134
CID156572979-Sp0	0.1	3	0.6007992	0.5647863	0.6486269
CID156619151-Sp0	0.1	3	0.5500171	0.46590054	0.926059
CID168365108-Sp0	0.1	3	0.6600357	0.5879658	0.6058922
CID168366097-Sp0	0.1	3	0.74421215	0.68405145	0.76570433
CID168367086-Sp0	0.1	3	1.3881078	1.3379529	1.2340776
CID91857737-Sp0	0.1	3	0.7455041	0.6685137	0.9672294
CID101359398-Sp0	0.1	3	0.69016546	0.7649578	0.816956
CID146016417-Sp0	0.1	3	0.9126372	0.8046259	1.1252524
CID154824102-Sp0	0.1	3	1.6465976	1.6484445	2.6890788
CID91859637-Sp0	1.0	3	1.067403	1.137064	1.4571633
CID156572979-Sp0	1.0	3	0.7069709	0.7333965	0.7484001
CID156619151-Sp0	1.0	3	0.98393613	1.0317755	1.2671376
CID168365108-Sp0	1.0	3	0.7392495	0.7154833	0.7069724
CID168366097-Sp0	1.0	3	0.8794095	0.856716	0.8826286
CID168367086-Sp0	1.0	3	1.4007938	1.3643014	1.2627714
CID91857737-Sp0	1.0	3	1.1136816	1.181513	1.2861844
CID101359398-Sp0	1.0	3	0.8910722	0.98540264	0.9640539
CID146016417-Sp0	1.0	3	1.300314	1.3802682	1.4927845
CID154824102-Sp0	1.0	3	2.1373909	2.24433	3.0734844
CID91859637-Sp0	10.0	3	1.472276	1.5503707	1.5614114
CID156572979-Sp0	10.0	3	0.7489077	0.7888866	0.80261284
CID156619151-Sp0	10.0	3	1.1876252	1.2393568	1.2426617
CID168365108-Sp0	10.0	3	0.7546036	0.7824588	0.78771096
CID168366097-Sp0	10.0	3	0.90815914	0.9125111	0.92910045
CID168367086-Sp0	10.0	3	1.420888	1.4186563	1.4216008
CID91857737-Sp0	10.0	3	1.2201173	1.2738624	1.2507381
CID101359398-Sp0	10.0	3	0.9222651	0.9717368	0.9629986
CID146016417-Sp0	10.0	3	1.5117397	1.575456	1.5236256
CID154824102-Sp0	10.0	3	3.1589851	3.362412	3.6294518
CID91859637-Sp0	0.1	2	0.63395125	0.30777135	1.048595
CID156572979-Sp0	0.1	2	0.69038785	0.4278366	0.7106948
CID156619151-Sp0	0.1	2	0.676556	0.2726982	1.0260047
CID168365108-Sp0	0.1	2	0.63791126	0.13879558	0.46851096
CID168366097-Sp0	0.1	2	0.87540406	0.4715743	0.8487193
CID168367086-Sp0	0.1	2	1.086995	0.3942051	1.0019324
CID91857737-Sp0	0.1	2	0.79347944	0.55867	1.1091589
CID101359398-Sp0	0.1	2	0.76368916	0.82691354	0.9070699
CID146016417-Sp0	0.1	2	1.0509883	0.92273813	1.3296677
CID154824102-Sp0	0.1	2	1.3897067	0.9764172	2.5574768
CID91859637-Sp0	1.0	2	1.1001803	0.895709	1.4626566
CID156572979-Sp0	1.0	2	0.79461384	0.7016803	0.8192217
CID156619151-Sp0	1.0	2	1.0627112	0.8450893	1.3321012
CID168365108-Sp0	1.0	2	0.8264308	0.5271819	0.6991202
CID168366097-Sp0	1.0	2	1.0168031	0.84779435	1.0047226
CID168367086-Sp0	1.0	2	1.2666646	0.7877846	1.2004411
CID91857737-Sp0	1.0	2	1.1616398	1.138495	1.3930554
CID101359398-Sp0	1.0	2	0.9516265	1.056113	1.0355113
CID146016417-Sp0	1.0	2	1.4676732	1.4779557	1.6671271
CID154824102-Sp0	1.0	2	1.8655344	1.5093066	2.9730523
CID91859637-Sp0	10.0	2	1.5510857	1.5510767	1.622135
CID156572979-Sp0	10.0	2	0.8324449	0.8358628	0.84632045
CID156619151-Sp0	10.0	2	1.2658539	1.2615142	1.3379493
CID168365108-Sp0	10.0	2	0.81703043	0.83069617	0.8199454
CID168366097-Sp0	10.0	2	1.0208156	1.0003048	1.038732
CID168367086-Sp0	10.0	2	1.4675989	1.3927764	1.4343305
CID91857737-Sp0	10.0	2	1.3028566	1.3060544	1.344919
CID101359398-Sp0	10.0	2	0.99469405	1.020686	1.0203387
CID146016417-Sp0	10.0	2	1.6021384	1.6294024	1.6480482
CID154824102-Sp0	10.0	2	3.269953	3.3328826	3.699988
CID91859637-Sp0	0.1	6	0.45276773	0.15233184	0.86338794
CID156572979-Sp0	0.1	6	0.6036492	0.47081673	0.5900266
CID156619151-Sp0	0.1	6	0.53779274	0.32652214	0.898206
CID168365108-Sp0	0.1	6	0.5756737	0.21895038	0.41609105
CID168366097-Sp0	0.1	6	0.5641372	0.2609094	0.5211736
CID168367086-Sp0	0.1	6	1.3880107	1.2201793	1.2220466
CID91857737-Sp0	0.1	6	0.61339974	0.42925483	0.8737916
CID101359398-Sp0	0.1	6	0.574887	0.6523088	0.6961074
CID146016417-Sp0	0.1	6	0.90362257	0.76563275	1.0069101
CID154824102-Sp0	0.1	6	1.285645	1.0944748	2.3298619
CID91859637-Sp0	1.0	6	0.98818696	0.8782716	1.3643245
CID156572979-Sp0	1.0	6	0.70911103	0.7030137	0.73685694
CID156619151-Sp0	1.0	6	1.0521115	1.0291514	1.3210744
CID168365108-Sp0	1.0	6	0.7037798	0.60841894	0.65497065
CID168366097-Sp0	1.0	6	0.9427067	0.7961888	0.8881856
CID168367086-Sp0	1.0	6	1.4027001	1.2791237	1.2622288
CID91857737-Sp0	1.0	6	1.1537763	1.1667256	1.3594406
CID101359398-Sp0	1.0	6	0.92598176	0.9785207	0.97232187
CID146016417-Sp0	1.0	6	1.4542422	1.433322	1.5271035
CID154824102-Sp0	1.0	6	1.8566161	1.7425272	2.786748
CID91859637-Sp0	10.0	6	1.4368182	1.4456177	1.510728
CID156572979-Sp0	10.0	6	0.7759503	0.7825633	0.8121444
CID156619151-Sp0	10.0	6	1.1768936	1.182591	1.2452142
CID168365108-Sp0	10.0	6	0.7477553	0.7518119	0.7736001
CID168366097-Sp0	10.0	6	0.9180738	0.9142227	0.9224237
CID168367086-Sp0	10.0	6	1.4026723	1.3102176	1.300246
CID91857737-Sp0	10.0	6	1.2488126	1.2708164	1.3070788
CID101359398-Sp0	10.0	6	0.9488431	0.9714814	0.97937715
CID146016417-Sp0	10.0	6	1.5795075	1.5946802	1.588351
CID154824102-Sp0	10.0	6	3.2532878	3.263109	3.5804439
CID91859637-Sp0	0.1	9	0.48418286	0.38773024	0.91925526
CID156572979-Sp0	0.1	9	0.62573993	0.47181892	0.60732156
CID156619151-Sp0	0.1	9	0.48337328	0.31618714	0.8168445
CID168365108-Sp0	0.1	9	0.64268935	0.24741773	0.3850128
CID168366097-Sp0	0.1	9	0.7142469	0.40297693	0.7023705
CID168367086-Sp0	0.1	9	1.2476217	0.8818303	0.83364034
CID91857737-Sp0	0.1	9	0.638172	0.53878224	0.9030938
CID101359398-Sp0	0.1	9	0.64503247	0.70337236	0.7961173
CID146016417-Sp0	0.1	9	0.9608726	0.9570185	1.1947868
CID154824102-Sp0	0.1	9	1.3328525	1.0838627	2.4025335
CID91859637-Sp0	1.0	9	1.1805053	1.1901408	1.4347916
CID156572979-Sp0	1.0	9	0.78767276	0.7185265	0.76406634
CID156619151-Sp0	1.0	9	1.08416	1.0271367	1.2630081
CID168365108-Sp0	1.0	9	0.7910443	0.59813786	0.65713763
CID168366097-Sp0	1.0	9	0.94938	0.7383228	0.9002919
CID168367086-Sp0	1.0	9	1.3862257	1.1684915	1.0577002
CID91857737-Sp0	1.0	9	1.2182127	1.2247738	1.3448801
CID101359398-Sp0	1.0	9	0.9461329	0.9819372	0.9928064
CID146016417-Sp0	1.0	9	1.495426	1.5149497	1.5954397
CID154824102-Sp0	1.0	9	2.0073395	1.8589971	2.8895876
CID91859637-Sp0	10.0	9	1.5414424	1.5319957	1.6314211
CID156572979-Sp0	10.0	9	0.8150105	0.793972	0.7993473
CID156619151-Sp0	10.0	9	1.3356841	1.3098453	1.4183563
CID168365108-Sp0	10.0	9	0.79463655	0.77684766	0.7704207
CID168366097-Sp0	10.0	9	0.970397	0.9639295	0.9991995
CID168367086-Sp0	10.0	9	1.3988473	1.2671155	1.2321194
CID91857737-Sp0	10.0	9	1.4023888	1.3927065	1.4406757
CID101359398-Sp0	10.0	9	1.0240792	1.0355263	1.0312879
CID146016417-Sp0	10.0	9	1.6414573	1.6262242	1.6507692
CID154824102-Sp0	10.0	9	3.4561331	3.3215353	3.7125342
CID91859637-Sp0	0.1	8	0.27892613	-0.0008582188	0.61524844
CID156572979-Sp0	0.1	8	0.6166414	0.41022742	0.59354305
CID156619151-Sp0	0.1	8	0.5660111	0.1429013	0.807525
CID168365108-Sp0	0.1	8	0.44655997	-3.2102762e-05	0.17885497
CID168366097-Sp0	0.1	8	0.45283082	0.14400825	0.46842605
CID168367086-Sp0	0.1	8	0.55534583	-0.0028354845	0.23057836
CID91857737-Sp0	0.1	8	0.5702635	0.21333683	0.70379126
CID101359398-Sp0	0.1	8	0.5781826	0.6073321	0.6547482
CID146016417-Sp0	0.1	8	0.58103377	0.2562297	0.71277815
CID154824102-Sp0	0.1	8	1.1533548	0.38529813	1.951021
CID91859637-Sp0	1.0	8	0.9040223	0.5627604	1.1663617
CID156572979-Sp0	1.0	8	0.7343282	0.67503464	0.7377348
CID156619151-Sp0	1.0	8	1.12478	0.8541044	1.2716388
CID168365108-Sp0	1.0	8	0.7158181	0.4337289	0.5268901
CID168366097-Sp0	1.0	8	0.8406447	0.68232703	0.8417225
CID168367086-Sp0	1.0	8	0.9695344	0.16923991	0.5682571
CID91857737-Sp0	1.0	8	1.1146837	0.95670414	1.2158812
CID101359398-Sp0	1.0	8	0.8961645	0.93919754	0.9309084
CID146016417-Sp0	1.0	8	1.1292576	0.962343	1.233418
CID154824102-Sp0	1.0	8	1.7261809	1.0570465	2.4430273
CID91859637-Sp0	10.0	8	1.4858708	1.4327344	1.522646
CID156572979-Sp0	10.0	8	0.82151955	0.7740418	0.7773123
CID156619151-Sp0	10.0	8	1.2652609	1.2065569	1.2943224
CID168365108-Sp0	10.0	8	0.7653752	0.7294823	0.69144666
CID168366097-Sp0	10.0	8	0.91877997	0.9031974	0.9040698
CID168367086-Sp0	10.0	8	1.349704	1.220995	1.2550938
CID91857737-Sp0	10.0	8	1.3195499	1.2843932	1.3234863
CID101359398-Sp0	10.0	8	0.9894098	0.9991845	0.98944455
CID146016417-Sp0	10.0	8	1.5450073	1.5192248	1.5377653
CID154824102-Sp0	10.0	8	3.408247	3.0999198	3.559207
CID168370455-Sp0	0.1	1	1.6056615	1.0442636	1.7019157
CID168371373-Sp0	0.1	1	0.631083	0.46938744	0.60190445
CID156615858-Sp0	0.1	1	0.58654106	0.2750373	0.72610795
CID156617714-Sp0	0.1	1	0.5915396	0.11025914	0.81221366
CID168362685-Sp0	0.1	1	0.4547251	0.0053715855	0.6523399
CID168364663-Sp0	0.1	1	0.6084512	0.16969569	1.2906537
CID168368520-Sp0	0.1	1	0.56982183	0.36507678	0.54796576
CID91851664-Sp0	0.1	1	0.53737533	-0.0048962403	1.2350295
CID91859680-Sp0	0.1	1	0.52770835	0.21861163	0.61873
CID91860480-Sp0	0.1	1	0.5059547	0.26052898	0.7220235
CID168370455-Sp0	1.0	1	1.9103787	1.4862046	1.9967318
CID168371373-Sp0	1.0	1	0.8687821	0.8172797	0.86186385
CID156615858-Sp0	1.0	1	1.0984089	0.85838974	1.1190999
CID156617714-Sp0	1.0	1	1.1392574	0.7716297	1.323628
CID168362685-Sp0	1.0	1	1.0285987	0.7516817	1.2329309
CID168364663-Sp0	1.0	1	1.3114637	0.9525728	1.8314149
CID168368520-Sp0	1.0	1	0.78582525	0.7027389	0.7712483
CID91851664-Sp0	1.0	1	1.0706503	0.23783413	1.8361018
CID91859680-Sp0	1.0	1	1.0258605	0.8418369	1.0106177
CID91860480-Sp0	1.0	1	1.0222634	0.80425394	1.0968888
CID168370455-Sp0	10.0	1	2.4184005	2.1827612	2.4240243
CID168371373-Sp0	10.0	1	0.90008026	0.8862858	0.8884696
CID156615858-Sp0	10.0	1	1.1355593	1.0637591	1.1199749
CID156617714-Sp0	10.0	1	1.3873843	1.2711968	1.3738971
CID168362685-Sp0	10.0	1	1.4152877	1.2897834	1.3988452
CID168364663-Sp0	10.0	1	2.016076	1.7692046	1.9849675
CID168368520-Sp0	10.0	1	0.8103398	0.8142077	0.80580676
CID91851664-Sp0	10.0	1	2.7903903	2.3168433	2.7480295
CID91859680-Sp0	10.0	1	1.0321063	0.99458826	1.0154049
CID91860480-Sp0	10.0	1	1.0626991	1.0209079	1.0740283
CID168370455-Sp0	0.1	5	1.5882026	1.7175483	1.6166874
CID168371373-Sp0	0.1	5	0.76212466	0.765976	0.7311667
CID156615858-Sp0	0.1	5	0.46596804	0.35255966	0.6332724
CID156617714-Sp0	0.1	5	0.75327444	0.46823135	0.93393254
CID168362685-Sp0	0.1	5	0.4076007	0.18719396	0.63223016
CID168364663-Sp0	0.1	5	0.4594904	0.42576382	1.2068839
CID168368520-Sp0	0.1	5	0.58506835	0.5487088	0.5977943
CID91851664-Sp0	0.1	5	0.6012728	0.18404096	1.4388051
CID91859680-Sp0	0.1	5	0.416813	0.29986912	0.605991
CID91860480-Sp0	0.1	5	0.63028705	0.5809232	0.76606405
CID168370455-Sp0	1.0	5	1.8897418	2.053113	1.9015257
CID168371373-Sp0	1.0	5	0.77844477	0.781658	0.7492827
CID156615858-Sp0	1.0	5	1.0208963	0.970295	1.0760604
CID156617714-Sp0	1.0	5	1.281618	1.1254872	1.3849822
CID168362685-Sp0	1.0	5	0.98412156	0.8305516	1.1335601
CID168364663-Sp0	1.0	5	1.0197043	0.94687027	1.651143
CID168368520-Sp0	1.0	5	0.7172023	0.7099911	0.71878576
CID91851664-Sp0	1.0	5	1.0639888	0.60921305	1.8576045
CID91859680-Sp0	1.0	5	0.9755651	0.92670155	1.0363501
CID91860480-Sp0	1.0	5	1.0695379	1.033924	1.1261111
CID168370455-Sp0	10.0	5	2.347969	2.4615514	2.2219234
CID168371373-Sp0	10.0	5	0.8779633	0.8560503	0.85972714
CID156615858-Sp0	10.0	5	1.1194992	1.1180606	1.1039449
CID156617714-Sp0	10.0	5	1.4451154	1.3988706	1.3948758
CID168362685-Sp0	10.0	5	1.3340861	1.2956382	1.3049806
CID168364663-Sp0	10.0	5	2.015373	1.9364223	2.037339
CID168368520-Sp0	10.0	5	0.783641	0.79622084	0.79223967
CID91851664-Sp0	10.0	5	2.8566318	2.5926945	2.96839
CID91859680-Sp0	10.0	5	1.0472608	1.0475357	1.0381434
CID91860480-Sp0	10.0	5	1.0739502	1.0903405	1.070914
CID168370455-Sp0	0.1	4	2.2436984	2.516547	2.3207178
CID168371373-Sp0	0.1	4	0.6872138	0.7378746	0.70997363
CID156615858-Sp0	0.1	4	0.60177827	0.61677665	0.8700639
CID156617714-Sp0	0.1	4	0.8634011	0.8106543	1.2464521
CID168362685-Sp0	0.1	4	0.43687072	0.34437817	0.8096989
CID168364663-Sp0	0.1	4	0.62648	0.774178	1.4520648
CID168368520-Sp0	0.1	4	0.62961376	0.65451074	0.6702973
CID91851664-Sp0	0.1	4	0.72894716	0.5953655	1.8364205
CID91859680-Sp0	0.1	4	0.525858	0.5170016	0.76960707
CID91860480-Sp0	0.1	4	0.72136015	0.75964093	0.9993864
CID168370455-Sp0	1.0	4	2.2786965	2.5422647	2.3511949
CID168371373-Sp0	1.0	4	0.7490945	0.7984637	0.7845464
CID156615858-Sp0	1.0	4	1.0199219	1.0801474	1.1518064
CID156617714-Sp0	1.0	4	1.1906207	1.2089648	1.4662411
CID168362685-Sp0	1.0	4	0.9597794	0.93230104	1.2277608
CID168364663-Sp0	1.0	4	1.131316	1.2797651	1.814414
CID168368520-Sp0	1.0	4	0.70671713	0.7439227	0.7438025
CID91851664-Sp0	1.0	4	1.2212789	1.1593919	2.2298663
CID91859680-Sp0	1.0	4	0.91670823	0.980381	1.0326858
CID91860480-Sp0	1.0	4	0.97525036	1.0408533	1.1316133
CID168370455-Sp0	10.0	4	2.375778	2.5978553	2.4856105
CID168371373-Sp0	10.0	4	0.7873145	0.83222497	0.8380795
CID156615858-Sp0	10.0	4	1.1132513	1.1688441	1.1598136
CID156617714-Sp0	10.0	4	1.4190423	1.4508915	1.4957094
CID168362685-Sp0	10.0	4	1.3597255	1.3972312	1.4254367
CID168364663-Sp0	10.0	4	2.056357	2.102704	2.222964
CID168368520-Sp0	10.0	4	0.76401156	0.8014053	0.79537946
CID91851664-Sp0	10.0	4	2.860238	2.8584626	3.1998708
CID91859680-Sp0	10.0	4	1.003658	1.0462265	1.0325384
CID91860480-Sp0	10.0	4	1.0237181	1.0806209	1.0956745
CID168370455-Sp0	0.1	0	2.2524617	2.2639031	2.2855196
CID168371373-Sp0	0.1	0	0.74203855	0.6471548	0.6601742
CID156615858-Sp0	0.1	0	0.8372173	0.61634946	0.8077756
CID156617714-Sp0	0.1	0	0.8101853	0.37222195	0.9699306
CID168362685-Sp0	0.1	0	0.4338693	-0.00013432339	0.49144357
CID168364663-Sp0	0.1	0	0.71704364	0.5180117	1.246983
CID168368520-Sp0	0.1	0	0.68381494	0.6232139	0.64036715
CID91851664-Sp0	0.1	0	0.63092965	-0.0012410644	1.2264838
CID91859680-Sp0	0.1	0	0.61041737	0.435841	0.67196435
CID91860480-Sp0	0.1	0	0.8277636	0.677721	0.92010564
CID168370455-Sp0	1.0	0	2.4732919	2.4395752	2.4166403
CID168371373-Sp0	1.0	0	0.8241549	0.80502224	0.75890523
CID156615858-Sp0	1.0	0	1.1113034	1.0458169	1.0931536
CID156617714-Sp0	1.0	0	1.3227109	1.156755	1.4310582
CID168362685-Sp0	1.0	0	1.0807914	0.7606793	1.1331868
CID168364663-Sp0	1.0	0	1.4723456	1.3914182	1.8825415
CID168368520-Sp0	1.0	0	0.7358401	0.7239358	0.6863301
CID91851664-Sp0	1.0	0	1.237465	0.5536307	1.8461016
CID91859680-Sp0	1.0	0	0.9621188	0.9065368	0.9639446
CID91860480-Sp0	1.0	0	1.0249512	0.957249	1.0527922
CID168370455-Sp0	10.0	0	2.606402	2.5359476	2.5304964
CID168371373-Sp0	10.0	0	0.8986251	0.9111783	0.8653534
CID156615858-Sp0	10.0	0	1.1045556	1.086648	1.075656
CID156617714-Sp0	10.0	0	1.316032	1.2514288	1.3469723
CID168362685-Sp0	10.0	0	1.294815	1.2375145	1.3008035
CID168364663-Sp0	10.0	0	1.8440485	1.7322774	1.974331
CID168368520-Sp0	10.0	0	0.8299889	0.85908663	0.79444027
CID91851664-Sp0	10.0	0	2.5314054	2.2514834	2.76927
CID91859680-Sp0	10.0	0	0.99216324	0.99014497	0.9862493
CID91860480-Sp0	10.0	0	1.0482792	1.0355371	1.0476627
CID168370455-Sp0	0.1	7	1.7617377	1.6880927	2.0245738
CID168371373-Sp0	0.1	7	0.83169097	0.8235177	0.8093844
CID156615858-Sp0	0.1	7	0.8742056	0.51120555	0.9256748
CID156617714-Sp0	0.1	7	1.0151277	0.47883433	1.2072688
CID168362685-Sp0	0.1	7	0.89285845	0.380652	1.065392
CID168364663-Sp0	0.1	7	1.2174265	0.60287434	1.690716
CID168368520-Sp0	0.1	7	0.6516253	0.5535476	0.6312287
CID91851664-Sp0	0.1	7	1.4450855	0.19356443	2.1127942
CID91859680-Sp0	0.1	7	0.70597625	0.32494497	0.81120586
CID91860480-Sp0	0.1	7	0.90190995	0.7043463	1.0035897
CID168370455-Sp0	1.0	7	1.8138937	1.7769052	2.0661814
CID168371373-Sp0	1.0	7	0.8375741	0.8325728	0.8192476
CID156615858-Sp0	1.0	7	0.96153337	0.7469225	1.0415239
CID156617714-Sp0	1.0	7	1.1139312	0.7123865	1.3123235
CID168362685-Sp0	1.0	7	0.9923306	0.61028063	1.1769104
CID168364663-Sp0	1.0	7	1.3150872	0.84022737	1.8058742
CID168368520-Sp0	1.0	7	0.7035431	0.6592529	0.6822554
CID91851664-Sp0	1.0	7	1.5431279	0.4282525	2.2252765
CID91859680-Sp0	1.0	7	0.8014134	0.55870986	0.9232715
CID91860480-Sp0	1.0	7	0.9870277	0.8763609	1.0758829
CID168370455-Sp0	10.0	7	2.2114866	2.3249323	2.435036
CID168371373-Sp0	10.0	7	0.94239056	0.9454777	0.97003144
CID156615858-Sp0	10.0	7	1.2146126	1.2311993	1.2586402
CID156617714-Sp0	10.0	7	1.5151368	1.4801021	1.5938147
CID168362685-Sp0	10.0	7	1.4394644	1.422204	1.5200596
CID168364663-Sp0	10.0	7	1.9527069	1.9461532	2.2727394
CID168368520-Sp0	10.0	7	0.84256166	0.8699063	0.87609595
CID91851664-Sp0	10.0	7	2.410775	2.1225114	2.970621
CID91859680-Sp0	10.0	7	1.1127944	1.1293314	1.1658602
CID91860480-Sp0	10.0	7	1.1783011	1.1914085	1.240908
CID168370455-Sp0	0.1	3	1.5031385	1.6382043	2.0602045
CID168371373-Sp0	0.1	3	0.77191037	0.7905334	0.7341713
CID156615858-Sp0	0.1	3	0.6694284	0.5342385	0.8080903
CID156617714-Sp0	0.1	3	0.88640267	0.700742	1.1039784
CID168362685-Sp0	0.1	3	0.71931255	0.4964823	0.95041233
CID168364663-Sp0	0.1	3	0.9354842	1.0046076	1.6019214
CID168368520-Sp0	0.1	3	0.61360717	0.6307428	0.6546381
CID91851664-Sp0	0.1	3	1.1436625	0.8848179	1.9414454
CID91859680-Sp0	0.1	3	0.6290658	0.5433141	0.7759168
CID91860480-Sp0	0.1	3	0.7351215	0.74296767	0.8973798
CID168370455-Sp0	1.0	3	1.645786	1.7965674	2.1466413
CID168371373-Sp0	1.0	3	0.779015	0.8065473	0.7561026
CID156615858-Sp0	1.0	3	0.9753391	1.022365	1.0945153
CID156617714-Sp0	1.0	3	1.227952	1.2494595	1.4378384
CID168362685-Sp0	1.0	3	1.0673286	1.0872647	1.3095651
CID168364663-Sp0	1.0	3	1.4446883	1.6083875	1.9884762
CID168368520-Sp0	1.0	3	0.69413674	0.73704666	0.7167665
CID91851664-Sp0	1.0	3	1.54463	1.4860091	2.3184385
CID91859680-Sp0	1.0	3	0.93156123	0.98043185	1.0334235
CID91860480-Sp0	1.0	3	0.9584257	1.0293214	1.0773791
CID168370455-Sp0	10.0	3	1.965755	2.163911	2.3220747
CID168371373-Sp0	10.0	3	0.85319453	0.8844427	0.8882538
CID156615858-Sp0	10.0	3	1.0728173	1.1137869	1.0942487
CID156617714-Sp0	10.0	3	1.3429463	1.39098	1.3970158
CID168362685-Sp0	10.0	3	1.3318398	1.373628	1.3687662
CID168364663-Sp0	10.0	3	1.9464598	2.0752795	2.147683
CID168368520-Sp0	10.0	3	0.74939257	0.7960375	0.79691553
CID91851664-Sp0	10.0	3	2.6378872	2.7742732	2.974678
CID91859680-Sp0	10.0	3	0.997364	1.0340163	1.021151
CID91860480-Sp0	10.0	3	0.9967623	1.0497427	1.0513822
CID168370455-Sp0	0.1	2	1.9788315	2.1214478	2.2281632
CID168371373-Sp0	0.1	2	0.7827289	0.6625307	0.75821406
CID156615858-Sp0	0.1	2	0.8252734	0.6050484	1.032583
CID156617714-Sp0	0.1	2	0.8992938	0.4217224	1.1898019
CID168362685-Sp0	0.1	2	0.67191225	0.28409868	0.9766511
CID168364663-Sp0	0.1	2	0.80318505	0.6752812	1.5214925
CID168368520-Sp0	0.1	2	0.6962397	0.57164675	0.7082426
CID91851664-Sp0	0.1	2	0.95397365	0.28906745	1.809049
CID91859680-Sp0	0.1	2	0.65043455	0.4392479	0.83114153
CID91860480-Sp0	0.1	2	0.7938855	0.5387248	0.9848571
CID168370455-Sp0	1.0	2	2.0748267	2.2364793	2.3001404
CID168371373-Sp0	1.0	2	0.8325786	0.79923785	0.82913303
CID156615858-Sp0	1.0	2	1.1068238	1.1198256	1.247296
CID156617714-Sp0	1.0	2	1.2014556	0.9678531	1.4556066
CID168362685-Sp0	1.0	2	1.1051944	0.8446188	1.3790895
CID168364663-Sp0	1.0	2	1.3093842	1.2254667	1.9367492
CID168368520-Sp0	1.0	2	0.7497168	0.7610934	0.77422065
CID91851664-Sp0	1.0	2	1.4298737	0.7874885	2.2834313
CID91859680-Sp0	1.0	2	0.97520345	0.9770037	1.0806936
CID91860480-Sp0	1.0	2	1.0489699	1.0082176	1.1763339
CID168370455-Sp0	10.0	2	2.5238235	2.6181393	2.6085596
CID168371373-Sp0	10.0	2	0.8825651	0.88797295	0.8968752
CID156615858-Sp0	10.0	2	1.1333054	1.1524135	1.1671034
CID156617714-Sp0	10.0	2	1.4622267	1.4366454	1.5079092
CID168362685-Sp0	10.0	2	1.4133476	1.3999716	1.4578781
CID168364663-Sp0	10.0	2	2.023366	2.0728638	2.1802564
CID168368520-Sp0	10.0	2	0.8086983	0.8286025	0.8320106
CID91851664-Sp0	10.0	2	2.8419678	2.8161638	3.1584992
CID91859680-Sp0	10.0	2	1.0426967	1.0503954	1.0548106
CID91860480-Sp0	10.0	2	1.0896652	1.0979447	1.1335938
CID168370455-Sp0	0.1	6	1.6493236	1.8153188	1.6929055
CID168371373-Sp0	0.1	6	0.7699078	0.7613991	0.7335489
CID156615858-Sp0	0.1	6	0.61509454	0.45110327	0.7485101
CID156617714-Sp0	0.1	6	0.8571106	0.53637767	0.9742967
CID168362685-Sp0	0.1	6	0.6597468	0.33763808	0.82812095
CID168364663-Sp0	0.1	6	0.66847515	0.6571847	1.3842527
CID168368520-Sp0	0.1	6	0.61289996	0.514931	0.5981831
CID91851664-Sp0	0.1	6	0.872568	0.34036845	1.6032033
CID91859680-Sp0	0.1	6	0.49605143	0.38007134	0.64066076
CID91860480-Sp0	0.1	6	0.6962503	0.57226205	0.825016
CID168370455-Sp0	1.0	6	1.9417121	2.1162179	1.9695793
CID168371373-Sp0	1.0	6	0.7838646	0.7952249	0.7721418
CID156615858-Sp0	1.0	6	1.0900786	1.10325	1.178423
CID156617714-Sp0	1.0	6	1.2890147	1.245204	1.4186088
CID168362685-Sp0	1.0	6	1.0954956	1.0490594	1.2833254
CID168364663-Sp0	1.0	6	1.2552394	1.3093596	1.8391722
CID168368520-Sp0	1.0	6	0.70972526	0.7237136	0.7221346
CID91851664-Sp0	1.0	6	1.3552688	1.0153021	2.0820725
CID91859680-Sp0	1.0	6	0.9589981	0.98625684	1.0298147
CID91860480-Sp0	1.0	6	1.0081842	1.0343826	1.1193984
CID168370455-Sp0	10.0	6	2.3879642	2.41168	2.3263798
CID168371373-Sp0	10.0	6	0.83583844	0.83731896	0.8637085
CID156615858-Sp0	10.0	6	1.0875682	1.1070409	1.1197966
CID156617714-Sp0	10.0	6	1.3747013	1.373923	1.4193097
CID168362685-Sp0	10.0	6	1.3280739	1.3209794	1.3545971
CID168364663-Sp0	10.0	6	1.9878083	2.016753	2.1117754
CID168368520-Sp0	10.0	6	0.7533963	0.7802263	0.78839374
CID91851664-Sp0	10.0	6	2.733726	2.7104104	2.9523206
CID91859680-Sp0	10.0	6	0.9903164	0.9967993	1.0105883
CID91860480-Sp0	10.0	6	1.0074106	1.048057	1.0787091
CID168370455-Sp0	0.1	9	2.1684875	2.2910411	2.0475576
CID168371373-Sp0	0.1	9	0.7539739	0.7391069	0.67920744
CID156615858-Sp0	0.1	9	0.6777599	0.5904213	0.8550325
CID156617714-Sp0	0.1	9	0.823349	0.49098414	0.9926571
CID168362685-Sp0	0.1	9	0.68221927	0.38604152	0.9068541
CID168364663-Sp0	0.1	9	0.7030359	0.6947192	1.4304957
CID168368520-Sp0	0.1	9	0.64012057	0.60140157	0.63571745
CID91851664-Sp0	0.1	9	0.80744463	0.36585814	1.6300069
CID91859680-Sp0	0.1	9	0.51555234	0.38484216	0.65753114
CID91860480-Sp0	0.1	9	0.71965516	0.6239255	0.8430416
CID168370455-Sp0	1.0	9	2.225955	2.3395371	2.083867
CID168371373-Sp0	1.0	9	0.80187416	0.7950128	0.74959564
CID156615858-Sp0	1.0	9	1.1326056	1.134192	1.2012513
CID156617714-Sp0	1.0	9	1.4158916	1.2972153	1.4967581
CID168362685-Sp0	1.0	9	1.2585922	1.1440296	1.3842028
CID168364663-Sp0	1.0	9	1.3950838	1.4631625	1.9264098
CID168368520-Sp0	1.0	9	0.71294636	0.7146167	0.69817346
CID91851664-Sp0	1.0	9	1.4836651	1.1841592	2.1792073
CID91859680-Sp0	1.0	9	1.0003122	0.9737252	1.0255946
CID91860480-Sp0	1.0	9	1.0721136	1.0806506	1.139643
CID168370455-Sp0	10.0	9	2.411094	2.5048568	2.3033195
CID168371373-Sp0	10.0	9	0.8689901	0.8656971	0.8593201
CID156615858-Sp0	10.0	9	1.2055469	1.1968724	1.2144105
CID156617714-Sp0	10.0	9	1.5340571	1.5035701	1.5572221
CID168362685-Sp0	10.0	9	1.4528003	1.4058912	1.4864268
CID168364663-Sp0	10.0	9	2.0939975	2.0672808	2.2460845
CID168368520-Sp0	10.0	9	0.76828295	0.7637662	0.75529844
CID91851664-Sp0	10.0	9	2.8763576	2.7575252	3.0730793
CID91859680-Sp0	10.0	9	1.1029094	1.0888075	1.100538
CID91860480-Sp0	10.0	9	1.1353666	1.1395801	1.1565379
CID168370455-Sp0	0.1	8	1.6541116	1.8525603	1.67345
CID168371373-Sp0	0.1	8	0.65323824	0.46358168	0.55302256
CID156615858-Sp0	0.1	8	0.554492	0.24661264	0.63839936
CID156617714-Sp0	0.1	8	0.7858035	0.29836258	0.8643978
CID168362685-Sp0	0.1	8	0.6000704	0.06548881	0.6918169
CID168364663-Sp0	0.1	8	0.6181417	0.33204404	1.1758814
CID168368520-Sp0	0.1	8	0.4874055	0.32870257	0.46381646
CID91851664-Sp0	0.1	8	0.6879868	-0.0018479702	1.2749997
CID91859680-Sp0	0.1	8	0.43036097	0.19585678	0.4795683
CID91860480-Sp0	0.1	8	0.6830108	0.42710665	0.77499473
CID168370455-Sp0	1.0	8	1.8425348	2.0015485	1.8282151
CID168371373-Sp0	1.0	8	0.7763846	0.7391919	0.7475617
CID156615858-Sp0	1.0	8	1.0325477	0.93478084	1.099906
CID156617714-Sp0	1.0	8	1.2521923	0.9954032	1.3345338
CID168362685-Sp0	1.0	8	1.1327131	0.76330423	1.2113097
CID168364663-Sp0	1.0	8	1.2092675	1.0146213	1.6630884
CID168368520-Sp0	1.0	8	0.6945936	0.7082224	0.71235853
CID91851664-Sp0	1.0	8	1.2919738	0.43341437	1.814477
CID91859680-Sp0	1.0	8	0.9079426	0.8553839	0.9366368
CID91860480-Sp0	1.0	8	1.0411831	0.985793	1.122775
CID168370455-Sp0	10.0	8	2.3492603	2.4104364	2.3292785
CID168371373-Sp0	10.0	8	0.8521532	0.82746816	0.81986696
CID156615858-Sp0	10.0	8	1.132353	1.1256905	1.1384982
CID156617714-Sp0	10.0	8	1.4463385	1.3937411	1.4582281
CID168362685-Sp0	10.0	8	1.3896984	1.3270193	1.4090838
CID168364663-Sp0	10.0	8	2.0440078	1.9364362	2.1023216
CID168368520-Sp0	10.0	8	0.77843493	0.77267873	0.7465178
CID91851664-Sp0	10.0	8	2.8787737	2.6136916	3.0197237
CID91859680-Sp0	10.0	8	1.0213755	1.0107365	1.011652
CID91860480-Sp0	10.0	8	1.1201851	1.1130188	1.1432406
CID91825703-Sp0	0.1	1	0.5783105	0.004013717	1.0339937
CID91845546-Sp0	0.1	1	0.7178619	0.584404	0.88764286
CID168363631-Sp0	0.1	1	0.36619747	0.0730448	0.3222453
CID168363674-Sp0	0.1	1	0.5534929	-0.00031550406	0.09772636
CID168372319-Sp0	0.1	1	0.095582366	-0.006586877	0.10802541
CID49804402-Sp0	0.1	1	0.53793395	-0.0006824302	0.94819427
CID91849853-Sp0	0.1	1	0.6277582	0.47387123	0.7625549
CID91853857-Sp0	0.1	1	0.37637883	-0.0004523654	0.49901018
CID146016565-Sp0	0.1	1	1.4585814	0.09864734	2.444848
CID168375076-Sp0	0.1	1	0.5496401	0.37540242	0.4040725
CID91825703-Sp0	1.0	1	1.1714926	0.7059295	1.5656884
CID91845546-Sp0	1.0	1	1.1971327	1.0966688	1.1684277
CID168363631-Sp0	1.0	1	0.7272187	0.61410534	0.7423308
CID168363674-Sp0	1.0	1	1.138229	0.751279	0.79067814
CID168372319-Sp0	1.0	1	0.54238206	-0.0021849063	0.45616105
CID49804402-Sp0	1.0	1	1.1258863	0.68144	1.5417955
CID91849853-Sp0	1.0	1	1.048834	0.9411175	1.0323114
CID91853857-Sp0	1.0	1	0.9402458	0.6572002	1.0546927
CID146016565-Sp0	1.0	1	2.0655344	0.9079957	3.088966
CID168375076-Sp0	1.0	1	0.6665509	0.6230424	0.6225012
CID91825703-Sp0	10.0	1	1.6998844	1.4962564	1.6703589
CID91845546-Sp0	10.0	1	1.1761231	1.1245154	1.1674526
CID168363631-Sp0	10.0	1	0.79332364	0.7993065	0.79025096
CID168363674-Sp0	10.0	1	1.211311	1.1141365	1.1468394
CID168372319-Sp0	10.0	1	1.7335943	1.5943508	1.657659
CID49804402-Sp0	10.0	1	1.7966083	1.5912613	1.7678142
CID91849853-Sp0	10.0	1	1.0566672	1.0233785	1.053526
CID91853857-Sp0	10.0	1	1.1286591	1.0664195	1.1168168
CID146016565-Sp0	10.0	1	4.4097033	3.5906937	4.335403
CID168375076-Sp0	10.0	1	0.73327595	0.7477405	0.7286964
CID91825703-Sp0	0.1	5	0.6427549	0.35434854	1.0981548
CID91845546-Sp0	0.1	5	0.66889274	0.7558373	0.85421216
CID168363631-Sp0	0.1	5	0.5530163	0.4042716	0.50757277
CID168363674-Sp0	0.1	5	0.8713318	0.4367567	0.6626624
CID168372319-Sp0	0.1	5	1.1383342	0.74515134	0.72880983
CID49804402-Sp0	0.1	5	0.509866	0.3491552	1.0410779
CID91849853-Sp0	0.1	5	0.6026963	0.65369177	0.7317997
CID91853857-Sp0	0.1	5	0.35640523	0.23871139	0.6137372
CID146016565-Sp0	0.1	5	1.4124888	0.7701772	2.4485126
CID168375076-Sp0	0.1	5	0.51305395	0.39369577	0.43661356
CID91825703-Sp0	1.0	5	1.2295084	0.9647904	1.5557848
CID91845546-Sp0	1.0	5	1.1353015	1.1896425	1.2134228
CID168363631-Sp0	1.0	5	0.7048857	0.6861112	0.70141375
CID168363674-Sp0	1.0	5	1.0891122	0.9478353	1.0302459
CID168372319-Sp0	1.0	5	1.4335519	1.2805248	1.1509513
CID49804402-Sp0	1.0	5	1.0710661	0.9330488	1.4871082
CID91849853-Sp0	1.0	5	0.9896337	1.0094409	1.041353
CID91853857-Sp0	1.0	5	0.9338685	0.86144245	1.0759383
CID146016565-Sp0	1.0	5	1.9558862	1.2779105	2.8878016
CID168375076-Sp0	1.0	5	0.59985495	0.58234644	0.5884677
CID91825703-Sp0	10.0	5	1.7912194	1.670937	1.7406104
CID91845546-Sp0	10.0	5	1.173774	1.2067842	1.1720656
CID168363631-Sp0	10.0	5	0.7845578	0.76522887	0.7781435
CID168363674-Sp0	10.0	5	1.2801276	1.2540863	1.281436
CID168372319-Sp0	10.0	5	1.6207426	1.487201	1.4862533
CID49804402-Sp0	10.0	5	1.8612586	1.7697968	1.8299785
CID91849853-Sp0	10.0	5	1.0363739	1.0599706	1.0358838
CID91853857-Sp0	10.0	5	1.152466	1.1528926	1.1361525
CID146016565-Sp0	10.0	5	4.3154936	3.906885	4.5451193
CID168375076-Sp0	10.0	5	0.7072284	0.7123893	0.7277628
CID91825703-Sp0	0.1	4	0.80765116	0.7385744	1.4421918
CID91845546-Sp0	0.1	4	0.76512295	0.92205095	0.972874
CID168363631-Sp0	0.1	4	0.5808794	0.53131056	0.627494
CID168363674-Sp0	0.1	4	0.9489471	0.799108	0.9926025
CID168372319-Sp0	0.1	4	1.0992466	0.9602119	1.0299888
CID49804402-Sp0	0.1	4	0.78669745	0.83767414	1.4412873
CID91849853-Sp0	0.1	4	0.6806716	0.78676057	0.8605873
CID91853857-Sp0	0.1	4	0.532288	0.5388088	0.8908317
CID146016565-Sp0	0.1	4	1.9986175	1.9575021	3.3231683
CID168375076-Sp0	0.1	4	0.57579696	0.56393445	0.5866122
CID91825703-Sp0	1.0	4	1.2572534	1.2523967	1.7543476
CID91845546-Sp0	1.0	4	1.1240131	1.2353659	1.2068007
CID168363631-Sp0	1.0	4	0.7133705	0.7374654	0.74309
CID168363674-Sp0	1.0	4	1.0901029	1.0738845	1.1248984
CID168372319-Sp0	1.0	4	1.3681256	1.2998434	1.3037622
CID49804402-Sp0	1.0	4	1.25749	1.3481241	1.7703464
CID91849853-Sp0	1.0	4	0.99956703	1.0749581	1.0661526
CID91853857-Sp0	1.0	4	0.9623384	1.0389107	1.1786556
CID146016565-Sp0	1.0	4	2.4509616	2.4511435	3.673511
CID168375076-Sp0	1.0	4	0.6014669	0.6349308	0.6294755
CID91825703-Sp0	10.0	4	1.7516705	1.7632887	1.9053648
CID91845546-Sp0	10.0	4	1.1876945	1.2675288	1.2006493
CID168363631-Sp0	10.0	4	0.7501265	0.7865082	0.79374355
CID168363674-Sp0	10.0	4	1.2268423	1.2430228	1.2790275
CID168372319-Sp0	10.0	4	1.6571182	1.6844931	1.6983211
CID49804402-Sp0	10.0	4	1.8489704	1.8917552	1.9877222
CID91849853-Sp0	10.0	4	1.0383812	1.1081061	1.0612761
CID91853857-Sp0	10.0	4	1.1018915	1.1486945	1.158699
CID146016565-Sp0	10.0	4	4.70417	4.631266	5.101073
CID168375076-Sp0	10.0	4	0.6940134	0.7258179	0.7347726
CID91825703-Sp0	0.1	0	0.755902	0.25002277	1.1452028
CID91845546-Sp0	0.1	0	0.7768868	0.81342745	0.92575157
CID168363631-Sp0	0.1	0	0.48100674	0.24154612	0.42246073
CID168363674-Sp0	0.1	0	0.93932676	0.41611987	0.7062678
CID168372319-Sp0	0.1	0	-0.0044021057	-0.008759635	-0.0025274104
CID49804402-Sp0	0.1	0	0.60533553	0.30483124	1.043648
CID91849853-Sp0	0.1	0	0.69852567	0.6573432	0.7825132
CID91853857-Sp0	0.1	0	0.5707484	0.31649804	0.677426
CID146016565-Sp0	0.1	0	1.7717938	0.6725457	2.570756
CID168375076-Sp0	0.1	0	0.5579005	0.52623355	0.4757474
CID91825703-Sp0	1.0	0	1.4100378	1.1416681	1.7159795
CID91845546-Sp0	1.0	0	1.1419364	1.153233	1.208534
CID168363631-Sp0	1.0	0	0.71079135	0.62298214	0.66097444
CID168363674-Sp0	1.0	0	1.1788756	0.9240532	1.0763142
CID168372319-Sp0	1.0	0	0.0029946864	-0.0062613254	0.10923173
CID49804402-Sp0	1.0	0	1.3193184	1.1340227	1.6504428
CID91849853-Sp0	1.0	0	0.9960477	0.98875326	1.014013
CID91853857-Sp0	1.0	0	1.0634239	0.96972466	1.0842202
CID146016565-Sp0	1.0	0	2.4404743	1.563777	3.218888
CID168375076-Sp0	1.0	0	0.58155143	0.57671744	0.51272905
CID91825703-Sp0	10.0	0	1.6072807	1.4755852	1.7017379
CID91845546-Sp0	10.0	0	1.1354973	1.1377664	1.1718462
CID168363631-Sp0	10.0	0	0.8121803	0.8185833	0.76207596
CID168363674-Sp0	10.0	0	1.183206	1.071594	1.1805352
CID168372319-Sp0	10.0	0	1.7003505	1.4413276	1.6744765
CID49804402-Sp0	10.0	0	1.6614802	1.5407495	1.750455
CID91849853-Sp0	10.0	0	1.018849	1.0291224	1.0251034
CID91853857-Sp0	10.0	0	1.0773122	1.0591654	1.0819577
CID146016565-Sp0	10.0	0	4.1153116	3.6553395	4.5574927
CID168375076-Sp0	10.0	0	0.7410445	0.7780979	0.7132138
CID91825703-Sp0	0.1	7	1.1084722	0.3893016	1.4256606
CID91845546-Sp0	0.1	7	0.9460051	0.87061703	1.1135598
CID168363631-Sp0	0.1	7	0.7141314	0.59825516	0.66319495
CID168363674-Sp0	0.1	7	1.0863475	0.86643875	1.0749676
CID168372319-Sp0	0.1	7	1.6517481	1.4929745	1.5663053
CID49804402-Sp0	0.1	7	1.1453916	0.4391847	1.5804703
CID91849853-Sp0	0.1	7	0.8145203	0.6890695	0.9245356
CID91853857-Sp0	0.1	7	0.7423012	0.27125204	0.9201301
CID146016565-Sp0	0.1	7	3.0667717	1.6091735	3.882455
CID168375076-Sp0	0.1	7	0.57888705	0.4868218	0.53642464
CID91825703-Sp0	1.0	7	1.2085468	0.6235955	1.5369939
CID91845546-Sp0	1.0	7	1.0418792	1.058438	1.2164645
CID168363631-Sp0	1.0	7	0.732031	0.65598595	0.6828782
CID168363674-Sp0	1.0	7	1.1559322	1.0174712	1.1545997
CID168372319-Sp0	1.0	7	1.6839043	1.5430958	1.5868983
CID49804402-Sp0	1.0	7	1.2451074	0.6812234	1.6937732
CID91849853-Sp0	1.0	7	0.8973897	0.88979375	1.0255302
CID91853857-Sp0	1.0	7	0.8469656	0.5085113	1.0325226
CID146016565-Sp0	1.0	7	3.1604369	1.8451095	3.9960794
CID168375076-Sp0	1.0	7	0.61843604	0.58373594	0.58929074
CID91825703-Sp0	10.0	7	1.7544175	1.6793324	1.9285551
CID91845546-Sp0	10.0	7	1.266918	1.3175931	1.356286
CID168363631-Sp0	10.0	7	0.8458412	0.8385886	0.8569302
CID168363674-Sp0	10.0	7	1.3449291	1.3694047	1.3736305
CID168372319-Sp0	10.0	7	1.8023609	1.6662712	1.6960008
CID49804402-Sp0	10.0	7	1.8322357	1.7788903	2.1042511
CID91849853-Sp0	10.0	7	1.1127713	1.1540095	1.1793567
CID91853857-Sp0	10.0	7	1.2447202	1.2447411	1.3186938
CID146016565-Sp0	10.0	7	4.029949	3.5737364	4.838149
CID168375076-Sp0	10.0	7	0.7603607	0.78872335	0.8146149
CID91825703-Sp0	0.1	3	0.96230733	0.8640993	1.375956
CID91845546-Sp0	0.1	3	0.83715683	0.9461253	1.048111
CID168363631-Sp0	0.1	3	0.68627435	0.69491994	0.67427045
CID168363674-Sp0	0.1	3	1.0691652	0.92142683	0.96830404
CID168372319-Sp0	0.1	3	1.6551247	1.5859548	1.4675432
CID49804402-Sp0	0.1	3	0.8651939	0.8197978	1.342309
CID91849853-Sp0	0.1	3	0.72392875	0.7929049	0.89640504
CID91853857-Sp0	0.1	3	0.54922557	0.39068156	0.7489571
CID146016565-Sp0	0.1	3	2.565881	2.4434633	3.6560094
CID168375076-Sp0	0.1	3	0.5473255	0.5461647	0.54171973
CID91825703-Sp0	1.0	3	1.4001994	1.4500093	1.7453368
CID91845546-Sp0	1.0	3	1.0978001	1.2327639	1.2382758
CID168363631-Sp0	1.0	3	0.7067587	0.7249324	0.69534326
CID168363674-Sp0	1.0	3	1.2066181	1.1116512	1.1223422
CID168372319-Sp0	1.0	3	1.6702743	1.6195124	1.503303
CID49804402-Sp0	1.0	3	1.3436353	1.4326067	1.7330751
CID91849853-Sp0	1.0	3	0.9499755	1.0485768	1.061568
CID91853857-Sp0	1.0	3	0.9637667	1.0123469	1.1214687
CID146016565-Sp0	1.0	3	2.9809322	2.975004	4.013263
CID168375076-Sp0	1.0	3	0.61167264	0.6389193	0.61251473
CID91825703-Sp0	10.0	3	1.6698496	1.7200606	1.7482271
CID91845546-Sp0	10.0	3	1.14375	1.2038493	1.1937166
CID168363631-Sp0	10.0	3	0.7647132	0.8027471	0.8044169
CID168363674-Sp0	10.0	3	1.2303286	1.2197514	1.2424526
CID168372319-Sp0	10.0	3	1.6730559	1.6547811	1.6544847
CID49804402-Sp0	10.0	3	1.7553935	1.8439227	1.861521
CID91849853-Sp0	10.0	3	0.9900824	1.0402004	1.037476
CID91853857-Sp0	10.0	3	1.0929427	1.1397892	1.1264204
CID146016565-Sp0	10.0	3	4.202285	4.3917522	4.8008175
CID168375076-Sp0	10.0	3	0.669615	0.71194744	0.7201476
CID91825703-Sp0	0.1	2	0.9631465	0.49273485	1.4549931
CID91845546-Sp0	0.1	2	0.8764721	0.96528846	1.1125467
CID168363631-Sp0	0.1	2	0.6512447	0.30754602	0.6013589
CID168363674-Sp0	0.1	2	1.1442509	0.30753446	0.9153025
CID168372319-Sp0	0.1	2	1.158034	0.26121685	1.0901473
CID49804402-Sp0	0.1	2	0.95120895	0.6880926	1.5297487
CID91849853-Sp0	0.1	2	0.77451664	0.7993992	0.9740314
CID91853857-Sp0	0.1	2	0.6761263	0.40766042	0.9427823
CID146016565-Sp0	0.1	2	2.121516	1.5502913	3.542745
CID168375076-Sp0	0.1	2	0.61360395	0.4661078	0.5702483
CID91825703-Sp0	1.0	2	1.3001935	1.0399898	1.7319865
CID91845546-Sp0	1.0	2	1.1444737	1.2906226	1.2837447
CID168363631-Sp0	1.0	2	0.77738476	0.64399683	0.7581953
CID168363674-Sp0	1.0	2	1.3773738	0.77202886	1.1836358
CID168372319-Sp0	1.0	2	1.3460362	0.57330894	1.2743002
CID49804402-Sp0	1.0	2	1.325408	1.2121758	1.8268765
CID91849853-Sp0	1.0	2	1.0143782	1.1100029	1.1190677
CID91853857-Sp0	1.0	2	1.0137438	0.9654664	1.2143219
CID146016565-Sp0	1.0	2	2.624423	2.1146007	3.997949
CID168375076-Sp0	1.0	2	0.68039536	0.6649848	0.6715792
CID91825703-Sp0	10.0	2	1.7630593	1.746332	1.8619516
CID91845546-Sp0	10.0	2	1.1826812	1.2260585	1.2183716
CID168363631-Sp0	10.0	2	0.7897047	0.804445	0.80599505
CID168363674-Sp0	10.0	2	1.4718089	1.3940394	1.4250332
CID168372319-Sp0	10.0	2	1.7317243	1.6267902	1.6694815
CID49804402-Sp0	10.0	2	1.8871838	1.9233443	1.9965249
CID91849853-Sp0	10.0	2	1.0434105	1.0731049	1.0733637
CID91853857-Sp0	10.0	2	1.1882309	1.1933861	1.215638
CID146016565-Sp0	10.0	2	4.3813567	4.4603815	5.0346103
CID168375076-Sp0	10.0	2	0.75439084	0.7751746	0.7708941
CID91825703-Sp0	0.1	6	0.87537533	0.5549194	1.2958169
CID91845546-Sp0	0.1	6	0.68380415	0.800811	0.8632101
CID168363631-Sp0	0.1	6	0.6612591	0.519905	0.60778797
CID168363674-Sp0	0.1	6	0.7566513	0.14285396	0.58529174
CID168372319-Sp0	0.1	6	1.6056932	1.3238305	1.3748859
CID49804402-Sp0	0.1	6	0.6278221	0.52757394	1.1715845
CID91849853-Sp0	0.1	6	0.6313372	0.698104	0.7431108
CID91853857-Sp0	0.1	6	0.42052996	0.28248894	0.6420417
CID146016565-Sp0	0.1	6	2.11668	1.5927744	3.1251013
CID168375076-Sp0	0.1	6	0.48504174	0.3667662	0.43777835
CID91825703-Sp0	1.0	6	1.3950936	1.2964271	1.7425765
CID91845546-Sp0	1.0	6	1.160651	1.2149038	1.2222168
CID168363631-Sp0	1.0	6	0.7038282	0.6615954	0.6899171
CID168363674-Sp0	1.0	6	1.1638782	0.84761375	1.0882722
CID168372319-Sp0	1.0	6	1.6663806	1.493676	1.4995668
CID49804402-Sp0	1.0	6	1.1949683	1.19626	1.6307316
CID91849853-Sp0	1.0	6	1.0076227	1.0551525	1.0539927
CID91853857-Sp0	1.0	6	0.96478266	0.99524903	1.1048301
CID146016565-Sp0	1.0	6	2.661551	2.2538445	3.568756
CID168375076-Sp0	1.0	6	0.5838648	0.58634967	0.58691883
CID91825703-Sp0	10.0	6	1.6779115	1.6730931	1.7724285
CID91845546-Sp0	10.0	6	1.1760961	1.1883465	1.1985801
CID168363631-Sp0	10.0	6	0.74701333	0.749898	0.7717097
CID168363674-Sp0	10.0	6	1.2417755	1.1928385	1.2369819
CID168372319-Sp0	10.0	6	1.6603738	1.530065	1.5049155
CID49804402-Sp0	10.0	6	1.7929432	1.7922399	1.8606725
CID91849853-Sp0	10.0	6	1.0222939	1.0432678	1.0491911
CID91853857-Sp0	10.0	6	1.0907935	1.0955758	1.1145177
CID146016565-Sp0	10.0	6	4.4658356	4.3692446	4.8859363
CID168375076-Sp0	10.0	6	0.6464789	0.6877547	0.71188927
CID91825703-Sp0	0.1	9	0.77613795	0.5299568	1.1879727
CID91845546-Sp0	0.1	9	0.7126706	0.78879577	0.9917899
CID168363631-Sp0	0.1	9	0.5994503	0.38122097	0.4843992
CID168363674-Sp0	0.1	9	1.1437376	0.4824409	0.76380736
CID168372319-Sp0	0.1	9	1.3651097	0.7921875	0.8216495
CID49804402-Sp0	0.1	9	0.6933441	0.56177604	1.2015929
CID91849853-Sp0	0.1	9	0.66419894	0.6956285	0.849712
CID91853857-Sp0	0.1	9	0.45664647	0.28725052	0.6272074
CID146016565-Sp0	0.1	9	2.2758093	1.841522	3.4318247
CID168375076-Sp0	0.1	9	0.5442331	0.43247354	0.45623475
CID91825703-Sp0	1.0	9	1.4633229	1.3502123	1.7111777
CID91845546-Sp0	1.0	9	1.1386787	1.1762792	1.2462783
CID168363631-Sp0	1.0	9	0.7380658	0.6491768	0.668167
CID168363674-Sp0	1.0	9	1.3328081	0.88099927	1.0847013
CID168372319-Sp0	1.0	9	1.6118914	1.2521429	1.1608338
CID49804402-Sp0	1.0	9	1.3946062	1.3636712	1.7142346
CID91849853-Sp0	1.0	9	1.0025594	1.0345241	1.0739161
CID91853857-Sp0	1.0	9	1.108662	1.0799825	1.1547515
CID146016565-Sp0	1.0	9	2.9536905	2.6198688	3.909958
CID168375076-Sp0	1.0	9	0.63559276	0.6081825	0.6079153
CID91825703-Sp0	10.0	9	1.856694	1.8021415	1.9446139
CID91845546-Sp0	10.0	9	1.2519242	1.2583277	1.2752919
CID168363631-Sp0	10.0	9	0.7648646	0.74905634	0.7420931
CID168363674-Sp0	10.0	9	1.3810407	1.2867353	1.3606771
CID168372319-Sp0	10.0	9	1.6644958	1.4832896	1.4133096
CID49804402-Sp0	10.0	9	1.9784467	1.9358345	2.0790899
CID91849853-Sp0	10.0	9	1.0834681	1.0910966	1.0951308
CID91853857-Sp0	10.0	9	1.2604874	1.2425776	1.2740471
CID146016565-Sp0	10.0	9	4.72811	4.5094976	5.0307536
CID168375076-Sp0	10.0	9	0.70358163	0.7118797	0.7176516
CID91825703-Sp0	0.1	8	0.7298107	0.1291991	0.984839
CID91845546-Sp0	0.1	8	0.65286714	0.72719705	0.8410482
CID168363631-Sp0	0.1	8	0.42340752	0.07004467	0.2750554
CID168363674-Sp0	0.1	8	0.65084875	-0.00021670296	0.38142192
CID168372319-Sp0	0.1	8	0.40494758	-0.0064936196	0.07260933
CID49804402-Sp0	0.1	8	0.56359726	0.20099655	0.91448146
CID91849853-Sp0	0.1	8	0.6045661	0.60645735	0.7210396
CID91853857-Sp0	0.1	8	0.40943366	0.11949006	0.51310956
CID146016565-Sp0	0.1	8	1.9649875	0.7112291	2.6766427
CID168375076-Sp0	0.1	8	0.4719593	0.31533378	0.34877014
CID91825703-Sp0	1.0	8	1.3114563	0.83868706	1.4952468
CID91845546-Sp0	1.0	8	1.1017379	1.1387517	1.1630092
CID168363631-Sp0	1.0	8	0.6983943	0.5473433	0.6225878
CID168363674-Sp0	1.0	8	1.0990762	0.6256043	0.885698
CID168372319-Sp0	1.0	8	0.84156287	-0.0021454243	0.37538093
CID49804402-Sp0	1.0	8	1.1509776	0.88813734	1.4221712
CID91849853-Sp0	1.0	8	0.9653659	0.9952663	1.0219857
CID91853857-Sp0	1.0	8	0.95841444	0.84302354	1.028554
CID146016565-Sp0	1.0	8	2.489752	1.402141	3.1735597
CID168375076-Sp0	1.0	8	0.6034485	0.59719867	0.5712254
CID91825703-Sp0	10.0	8	1.765016	1.6481822	1.791216
CID91845546-Sp0	10.0	8	1.2101178	1.2096753	1.236167
CID168363631-Sp0	10.0	8	0.76019454	0.720989	0.7054833
CID168363674-Sp0	10.0	8	1.2824601	1.1987423	1.2420719
CID168372319-Sp0	10.0	8	1.5586766	1.3276814	1.4178227
CID49804402-Sp0	10.0	8	1.8437811	1.748917	1.8656205
CID91849853-Sp0	10.0	8	1.0692985	1.0762492	1.0863773
CID91853857-Sp0	10.0	8	1.1576173	1.1391846	1.162206
CID146016565-Sp0	10.0	8	4.530876	4.0897875	4.784953
CID168375076-Sp0	10.0	8	0.6940813	0.6664947	0.63027847
CID87724766-Sp0	0.1	1	0.8166258	-0.00017110108	0.046320595
CID91861799-Sp0	0.1	1	0.81616426	0.099163294	1.7703393
CID91858783-Sp0	0.1	1	0.68811584	0.3846668	0.72022474
CID124901355-Sp0	0.1	1	0.81943834	0.62846184	0.9207495
CID168359548-Sp0	0.1	1	0.5448062	0.17790449	0.2746709
CID168361246-Sp0	0.1	1	0.4903657	0.42433462	0.50901556
CID168364927-Sp0	0.1	1	0.47676542	-6.382853e-05	0.42275417
CID168374227-Sp0	0.1	1	0.6845242	0.5924648	0.68261725
CID168375925-Sp0	0.1	1	0.71844363	-0.00043241217	1.2227244
CID101221172-Sp0	0.1	1	0.7722174	0.6068686	0.81122184
CID87724766-Sp0	1.0	1	1.254862	0.58271617	0.5358679
CID91861799-Sp0	1.0	1	1.450754	0.9042647	2.3998752
CID91858783-Sp0	1.0	1	1.1005301	0.9389862	1.0978856
CID124901355-Sp0	1.0	1	1.1852607	1.0541544	1.1896205
CID168359548-Sp0	1.0	1	0.85866755	0.723752	0.7644172
CID168361246-Sp0	1.0	1	0.62738687	0.5918757	0.6103339
CID168364927-Sp0	1.0	1	1.0404099	0.6847911	0.9818764
CID168374227-Sp0	1.0	1	0.8228941	0.78026736	0.8084624
CID168375925-Sp0	1.0	1	1.340667	0.77124023	1.8712375
CID101221172-Sp0	1.0	1	0.9869724	0.9158459	0.9971571
CID87724766-Sp0	10.0	1	1.2994217	1.1667724	1.1524508
CID91861799-Sp0	10.0	1	3.0643182	2.589438	3.0111797
CID91858783-Sp0	10.0	1	1.1216937	1.0704782	1.1071014
CID124901355-Sp0	10.0	1	1.2243981	1.150362	1.2143066
CID168359548-Sp0	10.0	1	0.8879359	0.85646605	0.8601987
CID168361246-Sp0	10.0	1	0.70120454	0.7375833	0.7224717
CID168364927-Sp0	10.0	1	1.3266119	1.2784121	1.299959
CID168374227-Sp0	10.0	1	0.85217804	0.84588504	0.8358085
CID168375925-Sp0	10.0	1	2.393495	2.0738301	2.3332365
CID101221172-Sp0	10.0	1	1.033344	1.0014706	1.0288895
CID87724766-Sp0	0.1	5	0.77535164	0.09975423	0.32818866
CID91861799-Sp0	0.1	5	0.6537962	0.5083759	1.675762
CID91858783-Sp0	0.1	5	0.5604094	0.4304694	0.643582
CID124901355-Sp0	0.1	5	0.7262018	0.7052114	0.7901461
CID168359548-Sp0	0.1	5	0.6336559	0.35506344	0.49528697
CID168361246-Sp0	0.1	5	0.46976396	0.4411992	0.46307582
CID168364927-Sp0	0.1	5	1.1491135	1.0838289	0.9769834
CID168374227-Sp0	0.1	5	0.65658975	0.6140863	0.6444826
CID168375925-Sp0	0.1	5	0.46182677	0.23052678	1.1338276
CID101221172-Sp0	0.1	5	0.69700766	0.80105275	0.72957516
CID87724766-Sp0	1.0	5	1.0438206	0.55246437	0.714571
CID91861799-Sp0	1.0	5	1.1522094	0.97499645	2.0949693
CID91858783-Sp0	1.0	5	1.073281	1.040978	1.096061
CID124901355-Sp0	1.0	5	1.141136	1.1378422	1.1817843
CID168359548-Sp0	1.0	5	0.82172024	0.75620794	0.804425
CID168361246-Sp0	1.0	5	0.5731522	0.57117236	0.5695423
CID168364927-Sp0	1.0	5	1.2393488	1.2012093	1.1131085
CID168374227-Sp0	1.0	5	0.7652676	0.75527555	0.7572566
CID168375925-Sp0	1.0	5	0.9433037	0.67188495	1.545486
CID101221172-Sp0	1.0	5	0.90516424	0.991012	0.9087838
CID87724766-Sp0	10.0	5	1.2422628	1.1609187	1.2140954
CID91861799-Sp0	10.0	5	2.9730067	2.7909257	3.130115
CID91858783-Sp0	10.0	5	1.1356778	1.1612678	1.1118494
CID124901355-Sp0	10.0	5	1.1915802	1.2231941	1.1789018
CID168359548-Sp0	10.0	5	0.8926786	0.9081599	0.9032036
CID168361246-Sp0	10.0	5	0.683463	0.6857065	0.6892904
CID168364927-Sp0	10.0	5	1.3121403	1.2412353	1.2274668
CID168374227-Sp0	10.0	5	0.8315958	0.8227343	0.8243822
CID168375925-Sp0	10.0	5	2.4218347	2.263627	2.4126744
CID101221172-Sp0	10.0	5	0.9857112	1.0307882	1.0062747
CID87724766-Sp0	0.1	4	0.8811957	0.45832047	0.75918835
CID91861799-Sp0	0.1	4	1.0105793	1.1431572	2.1364138
CID91858783-Sp0	0.1	4	0.70213753	0.7083888	0.8292159
CID124901355-Sp0	0.1	4	0.80022573	0.8656461	0.94776756
CID168359548-Sp0	0.1	4	0.69400007	0.59606194	0.7333577
CID168361246-Sp0	0.1	4	0.5150235	0.52499115	0.5638838
CID168364927-Sp0	0.1	4	1.1221814	1.1114799	1.0728705
CID168374227-Sp0	0.1	4	0.7243677	0.7475667	0.7396131
CID168375925-Sp0	0.1	4	0.6991318	0.6813649	1.444674
CID101221172-Sp0	0.1	4	0.867542	1.0056713	0.9242126
CID87724766-Sp0	1.0	4	1.1204172	0.890296	1.0107601
CID91861799-Sp0	1.0	4	1.4997636	1.6465924	2.501913
CID91858783-Sp0	1.0	4	1.0832372	1.1430678	1.1281443
CID124901355-Sp0	1.0	4	1.1620212	1.228884	1.209302
CID168359548-Sp0	1.0	4	0.78950214	0.8101691	0.8232313
CID168361246-Sp0	1.0	4	0.5571114	0.5934925	0.60170734
CID168364927-Sp0	1.0	4	1.2437088	1.2652119	1.2205365
CID168374227-Sp0	1.0	4	0.7652566	0.7988601	0.79778457
CID168375925-Sp0	1.0	4	1.2520536	1.2562374	1.8757839
CID101221172-Sp0	1.0	4	0.94080245	1.0429065	0.97737545
CID87724766-Sp0	10.0	4	1.282289	1.2585346	1.2728195
CID91861799-Sp0	10.0	4	3.1359978	3.1610146	3.435455
CID91858783-Sp0	10.0	4	1.1380438	1.20395	1.1624084
CID124901355-Sp0	10.0	4	1.2455463	1.3106463	1.2617316
CID168359548-Sp0	10.0	4	0.8658372	0.90020216	0.90829915
CID168361246-Sp0	10.0	4	0.6403867	0.6718217	0.6818214
CID168364927-Sp0	10.0	4	1.2904204	1.3285499	1.3423176
CID168374227-Sp0	10.0	4	0.8036103	0.83715856	0.83486265
CID168375925-Sp0	10.0	4	2.4813428	2.5161645	2.6872883
CID101221172-Sp0	10.0	4	1.0024197	1.0887305	1.0568986
CID87724766-Sp0	0.1	0	0.69550484	0.03523402	0.25338584
CID91861799-Sp0	0.1	0	0.9540286	0.5003718	1.6989491
CID91858783-Sp0	0.1	0	0.81549233	0.68448657	0.7452134
CID124901355-Sp0	0.1	0	0.9811098	0.91563636	0.9528252
CID168359548-Sp0	0.1	0	0.7182798	0.5022709	0.5590125
CID168361246-Sp0	0.1	0	0.52106583	0.518934	0.47729003
CID168364927-Sp0	0.1	0	0.4667567	-0.00028153107	0.4169706
CID168374227-Sp0	0.1	0	0.8031275	0.74257135	0.7486681
CID168375925-Sp0	0.1	0	0.8479936	0.3899704	1.1930512
CID101221172-Sp0	0.1	0	0.9874086	1.011445	0.98884195
CID87724766-Sp0	1.0	0	1.0535653	0.5940439	0.6848993
CID91861799-Sp0	1.0	0	1.6388799	1.3613858	2.3395722
CID91858783-Sp0	1.0	0	1.1114055	1.0753062	1.0619384
CID124901355-Sp0	1.0	0	1.1580777	1.1203288	1.145007
CID168359548-Sp0	1.0	0	0.7966542	0.72272176	0.71445507
CID168361246-Sp0	1.0	0	0.54995024	0.56309533	0.49568182
CID168364927-Sp0	1.0	0	0.8346879	0.34969753	0.78320265
CID168374227-Sp0	1.0	0	0.8047498	0.76892114	0.7563612
CID168375925-Sp0	1.0	0	1.5475925	1.2773745	1.8364992
CID101221172-Sp0	1.0	0	1.0403576	1.0625651	1.0136713
CID87724766-Sp0	10.0	0	1.1695886	1.0697005	1.0863364
CID91861799-Sp0	10.0	0	2.785224	2.538541	3.041033
CID91858783-Sp0	10.0	0	1.1160963	1.108323	1.082581
CID124901355-Sp0	10.0	0	1.166191	1.1531062	1.1551784
CID168359548-Sp0	10.0	0	0.8635862	0.8635803	0.8498497
CID168361246-Sp0	10.0	0	0.7196396	0.7706974	0.6950495
CID168364927-Sp0	10.0	0	1.317649	1.2012563	1.264145
CID168374227-Sp0	10.0	0	0.8893321	0.9055274	0.8450871
CID168375925-Sp0	10.0	0	2.2527392	2.0796125	2.3242836
CID101221172-Sp0	10.0	0	1.0353621	1.0562705	1.0252155
CID87724766-Sp0	0.1	7	1.0452791	0.3768142	0.82380027
CID91861799-Sp0	0.1	7	1.8916138	0.9252559	2.5662012
CID91858783-Sp0	0.1	7	0.9171974	0.63941574	0.9062852
CID124901355-Sp0	0.1	7	1.0221866	0.8654858	1.0675027
CID168359548-Sp0	0.1	7	0.7531752	0.5713862	0.7214846
CID168361246-Sp0	0.1	7	0.5296224	0.44753262	0.5101345
CID168364927-Sp0	0.1	7	1.3595117	1.282807	1.2642163
CID168374227-Sp0	0.1	7	0.7684784	0.7071692	0.7381111
CID168375925-Sp0	0.1	7	1.5620767	0.58277273	1.8450747
CID101221172-Sp0	0.1	7	0.77848303	0.8056073	0.92061734
CID87724766-Sp0	1.0	7	1.1136948	0.5500896	0.90742147
CID91861799-Sp0	1.0	7	1.9874461	1.1613067	2.6805348
CID91858783-Sp0	1.0	7	1.0046022	0.87189865	1.0220872
CID124901355-Sp0	1.0	7	1.1044794	1.0585923	1.1674409
CID168359548-Sp0	1.0	7	0.81614363	0.73358405	0.8008696
CID168361246-Sp0	1.0	7	0.57011205	0.5379411	0.554716
CID168364927-Sp0	1.0	7	1.3720206	1.2954681	1.2749112
CID168374227-Sp0	1.0	7	0.7746409	0.7220571	0.74497104
CID168375925-Sp0	1.0	7	1.655826	0.8201914	1.9583786
CID101221172-Sp0	1.0	7	0.8335895	0.9101938	0.9677519
CID87724766-Sp0	10.0	7	1.3799899	1.3000642	1.309248
CID91861799-Sp0	10.0	7	2.8050482	2.669952	3.371827
CID91858783-Sp0	10.0	7	1.2107645	1.2398971	1.2296112
CID124901355-Sp0	10.0	7	1.3088641	1.3326035	1.3341262
CID168359548-Sp0	10.0	7	0.9518693	0.9747298	0.99257225
CID168361246-Sp0	10.0	7	0.70729244	0.7443023	0.7732811
CID168364927-Sp0	10.0	7	1.435358	1.357061	1.358058
CID168374227-Sp0	10.0	7	0.8952059	0.88820636	0.9207966
CID168375925-Sp0	10.0	7	2.355057	2.2782168	2.6369987
CID101221172-Sp0	10.0	7	1.0480664	1.0943521	1.1160625
CID87724766-Sp0	0.1	3	1.034874	0.6834185	0.8282553
CID91861799-Sp0	0.1	3	1.4416218	1.4633002	2.3877604
CID91858783-Sp0	0.1	3	0.7558438	0.70124793	0.8551974
CID124901355-Sp0	0.1	3	0.8803971	0.90658164	1.0132864
CID168359548-Sp0	0.1	3	0.7195199	0.62924653	0.67248356
CID168361246-Sp0	0.1	3	0.4873468	0.47735667	0.5087824
CID168364927-Sp0	0.1	3	1.2716467	1.2450031	1.1438184
CID168374227-Sp0	0.1	3	0.71335304	0.7436156	0.72680914
CID168375925-Sp0	0.1	3	1.0798074	0.9003244	1.6590241
CID101221172-Sp0	0.1	3	0.73029745	0.80629677	0.9150296
CID87724766-Sp0	1.0	3	1.1733277	0.9301806	1.0193106
CID91861799-Sp0	1.0	3	1.9204237	2.0503154	2.7676635
CID91858783-Sp0	1.0	3	1.0298629	1.1045988	1.0968364
CID124901355-Sp0	1.0	3	1.129112	1.212109	1.2022109
CID168359548-Sp0	1.0	3	0.8188194	0.80479336	0.79937977
CID168361246-Sp0	1.0	3	0.5669447	0.601226	0.58087635
CID168364927-Sp0	1.0	3	1.2840343	1.2682043	1.1702402
CID168374227-Sp0	1.0	3	0.74842006	0.7823667	0.7516308
CID168375925-Sp0	1.0	3	1.5302885	1.5497992	2.0566883
CID101221172-Sp0	1.0	3	0.8362082	0.9438475	0.9909838
CID87724766-Sp0	10.0	3	1.2258716	1.1969756	1.2354628
CID91861799-Sp0	10.0	3	2.8859053	3.0854788	3.290158
CID91858783-Sp0	10.0	3	1.0778673	1.1250281	1.0981672
CID124901355-Sp0	10.0	3	1.1787992	1.228743	1.2083794
CID168359548-Sp0	10.0	3	0.85018426	0.876877	0.8854777
CID168361246-Sp0	10.0	3	0.6314767	0.6819428	0.6822808
CID168364927-Sp0	10.0	3	1.3174882	1.3251896	1.3270814
CID168374227-Sp0	10.0	3	0.8162897	0.85157156	0.85346544
CID168375925-Sp0	10.0	3	2.2804332	2.388861	2.444534
CID101221172-Sp0	10.0	3	0.9149732	0.96814597	0.9814373
CID87724766-Sp0	0.1	2	1.0140274	0.09172718	0.64094055
CID91861799-Sp0	0.1	2	1.1510969	0.9472321	2.2166011
CID91858783-Sp0	0.1	2	0.8465789	0.709706	0.99220765
CID124901355-Sp0	0.1	2	1.0111815	1.0267683	1.1731083
CID168359548-Sp0	0.1	2	0.8100476	0.38316074	0.6959915
CID168361246-Sp0	0.1	2	0.5560437	0.47759366	0.5699961
CID168364927-Sp0	0.1	2	1.0898973	0.6173124	1.0363654
CID168374227-Sp0	0.1	2	0.7629568	0.6396533	0.76185596
CID168375925-Sp0	0.1	2	1.0344069	0.7047905	1.6826265
CID101221172-Sp0	0.1	2	0.9066254	0.9812459	1.020487
CID87724766-Sp0	1.0	2	1.233415	0.39926296	0.8799838
CID91861799-Sp0	1.0	2	1.6541256	1.4770083	2.6617997
CID91858783-Sp0	1.0	2	1.1411011	1.1890625	1.2228988
CID124901355-Sp0	1.0	2	1.2486179	1.3328112	1.3299652
CID168359548-Sp0	1.0	2	0.9650199	0.79055846	0.90180755
CID168361246-Sp0	1.0	2	0.6005494	0.6085155	0.6251497
CID168364927-Sp0	1.0	2	1.254473	0.98762304	1.2108175
CID168374227-Sp0	1.0	2	0.8107775	0.7974916	0.83903337
CID168375925-Sp0	1.0	2	1.5121324	1.270089	2.1266716
CID101221172-Sp0	1.0	2	1.0101726	1.1001154	1.0778042
CID87724766-Sp0	10.0	2	1.4175066	1.3050036	1.3212037
CID91861799-Sp0	10.0	2	3.0231264	3.110597	3.3952284
CID91858783-Sp0	10.0	2	1.1215765	1.142312	1.1455196
CID124901355-Sp0	10.0	2	1.2044038	1.2282116	1.2274882
CID168359548-Sp0	10.0	2	0.96838623	0.9754664	0.9770334
CID168361246-Sp0	10.0	2	0.71107703	0.74080634	0.7344615
CID168364927-Sp0	10.0	2	1.3447256	1.293291	1.3504868
CID168374227-Sp0	10.0	2	0.8622393	0.86544937	0.8831589
CID168375925-Sp0	10.0	2	2.5088818	2.542885	2.6771643
CID101221172-Sp0	10.0	2	1.0383853	1.0685016	1.078658
CID87724766-Sp0	0.1	6	0.7673643	0.09721247	0.42949396
CID91861799-Sp0	0.1	6	1.0678017	0.953206	2.0374866
CID91858783-Sp0	0.1	6	0.6728829	0.53568727	0.7179755
CID124901355-Sp0	0.1	6	0.8214844	0.8307331	0.9215338
CID168359548-Sp0	0.1	6	0.56039006	0.21136405	0.45964843
CID168361246-Sp0	0.1	6	0.46931094	0.39848375	0.4455454
CID168364927-Sp0	0.1	6	1.2826982	1.1821165	1.1576667
CID168374227-Sp0	0.1	6	0.74189574	0.67991996	0.70664895
CID168375925-Sp0	0.1	6	0.82203496	0.4639408	1.4055471
CID101221172-Sp0	0.1	6	0.77221143	0.86063194	0.7906079
CID87724766-Sp0	1.0	6	1.0528319	0.6455436	0.8536533
CID91861799-Sp0	1.0	6	1.6417434	1.5878186	2.4979086
CID91858783-Sp0	1.0	6	1.1302121	1.1497614	1.1727017
CID124901355-Sp0	1.0	6	1.1969506	1.232369	1.256687
CID168359548-Sp0	1.0	6	0.82973856	0.73284304	0.79677963
CID168361246-Sp0	1.0	6	0.5503303	0.55973524	0.55819285
CID168364927-Sp0	1.0	6	1.305422	1.2303864	1.2009683
CID168374227-Sp0	1.0	6	0.77724516	0.7688531	0.76631415
CID168375925-Sp0	1.0	6	1.3284302	1.1620216	1.8792161
CID101221172-Sp0	1.0	6	0.95860654	1.0239189	0.97924924
CID87724766-Sp0	10.0	6	1.1855329	1.1282966	1.1443173
CID91861799-Sp0	10.0	6	2.9915254	3.0174863	3.251219
CID91858783-Sp0	10.0	6	1.109026	1.1414399	1.1445807
CID124901355-Sp0	10.0	6	1.2027351	1.2340113	1.2463425
CID168359548-Sp0	10.0	6	0.83479375	0.8606337	0.8790586
CID168361246-Sp0	10.0	6	0.6150172	0.652043	0.6696731
CID168364927-Sp0	10.0	6	1.3019121	1.2416589	1.2461903
CID168374227-Sp0	10.0	6	0.80891186	0.8024938	0.82473516
CID168375925-Sp0	10.0	6	2.4130917	2.4227011	2.5549974
CID101221172-Sp0	10.0	6	0.9906635	1.0405408	1.0385115
CID87724766-Sp0	0.1	9	0.97971743	0.17266026	0.3991801
CID91861799-Sp0	0.1	9	1.0848132	0.97175395	2.153765
CID91858783-Sp0	0.1	9	0.7171139	0.6764759	0.8089043
CID124901355-Sp0	0.1	9	0.98271877	0.99071413	1.0624086
CID168359548-Sp0	0.1	9	0.7626626	0.4147594	0.5623416
CID168361246-Sp0	0.1	9	0.49776468	0.47587198	0.48579037
CID168364927-Sp0	0.1	9	1.2465745	1.0769379	0.9482158
CID168374227-Sp0	0.1	9	0.73736465	0.6961811	0.7273996
CID168375925-Sp0	0.1	9	0.8689874	0.75188434	1.5505588
CID101221172-Sp0	0.1	9	0.81336635	0.9272968	0.8938692
CID87724766-Sp0	1.0	9	1.2647803	0.69614506	0.82410014
CID91861799-Sp0	1.0	9	1.7636892	1.7497274	2.6426263
CID91858783-Sp0	1.0	9	1.1231195	1.1410865	1.1400503
CID124901355-Sp0	1.0	9	1.2642962	1.2750894	1.301875
CID168359548-Sp0	1.0	9	0.9151203	0.7625952	0.82322747
CID168361246-Sp0	1.0	9	0.5861505	0.5968561	0.5911419
CID168364927-Sp0	1.0	9	1.3071847	1.1710773	1.0481436
CID168374227-Sp0	1.0	9	0.78767854	0.75252897	0.7618018
CID168375925-Sp0	1.0	9	1.5790478	1.5445725	2.0712142
CID101221172-Sp0	1.0	9	0.9437049	1.0232747	0.96455586
CID87724766-Sp0	10.0	9	1.3831576	1.235554	1.2635853
CID91861799-Sp0	10.0	9	3.1375895	3.0513358	3.376318
CID91858783-Sp0	10.0	9	1.1684872	1.1687958	1.1517978
CID124901355-Sp0	10.0	9	1.3004637	1.2946565	1.2898347
CID168359548-Sp0	10.0	9	0.93883353	0.926281	0.93377197
CID168361246-Sp0	10.0	9	0.68218106	0.6786858	0.6923915
CID168364927-Sp0	10.0	9	1.3290945	1.2348446	1.22055
CID168374227-Sp0	10.0	9	0.8290698	0.80909145	0.80102056
CID168375925-Sp0	10.0	9	2.4929178	2.4399302	2.635758
CID101221172-Sp0	10.0	9	1.031529	1.0668374	1.0593245
CID87724766-Sp0	0.1	8	0.7942371	0.021629095	0.26658577
CID91861799-Sp0	0.1	8	0.931777	0.39389065	1.7162962
CID91858783-Sp0	0.1	8	0.6040459	0.3357822	0.58850825
CID124901355-Sp0	0.1	8	0.85551023	0.7862598	0.8952069
CID168359548-Sp0	0.1	8	0.5653995	0.19213016	0.38222444
CID168361246-Sp0	0.1	8	0.45912793	0.3986225	0.41725326
CID168364927-Sp0	0.1	8	0.7370088	0.094485074	0.45923525
CID168374227-Sp0	0.1	8	0.5490948	0.43274334	0.52857053
CID168375925-Sp0	0.1	8	0.4319215	-0.0016547083	0.91164553
CID101221172-Sp0	0.1	8	0.7178306	0.8284223	0.7375016
CID87724766-Sp0	1.0	8	1.1365396	0.5317801	0.6749049
CID91861799-Sp0	1.0	8	1.5223312	1.0486007	2.2134259
CID91858783-Sp0	1.0	8	1.045066	1.0191764	1.0715901
CID124901355-Sp0	1.0	8	1.1881514	1.1802723	1.2299166
CID168359548-Sp0	1.0	8	0.83865094	0.7242559	0.7799233
CID168361246-Sp0	1.0	8	0.55826694	0.5824684	0.5562294
CID168364927-Sp0	1.0	8	1.0254288	0.5310894	0.7850836
CID168374227-Sp0	1.0	8	0.71451414	0.71713245	0.72756237
CID168375925-Sp0	1.0	8	1.0216944	0.44143876	1.4479836
CID101221172-Sp0	1.0	8	0.9231862	0.9968358	0.935285
CID87724766-Sp0	10.0	8	1.2808807	1.175564	1.179032
CID91861799-Sp0	10.0	8	3.075966	2.859397	3.236815
CID91858783-Sp0	10.0	8	1.1630727	1.1624112	1.1568149
CID124901355-Sp0	10.0	8	1.2962712	1.2881835	1.3012851
CID168359548-Sp0	10.0	8	0.87523097	0.85482085	0.83622867
CID168361246-Sp0	10.0	8	0.66955614	0.6460293	0.6080532
CID168364927-Sp0	10.0	8	1.2748855	1.1852748	1.2072009
CID168374227-Sp0	10.0	8	0.7890869	0.76783943	0.7560208
CID168375925-Sp0	10.0	8	2.380034	2.2481697	2.4787474
CID101221172-Sp0	10.0	8	1.0350735	1.0573076	1.0322347
CID102145406-Sp0	0.1	1	0.6869169	0.53306055	0.86465424
CID10213037-Sp0	0.1	1	0.8220145	0.2093504	0.88159645
CID20835707-Sp0	0.1	1	0.47301474	0.38059846	0.49863577
CID91846908-Sp0	0.1	1	0.49782372	0.067281514	1.159769
CID102275225-Sp0	0.1	1	0.5087071	0.33342755	0.5479513
CID124762463-Sp0	0.1	1	0.40087718	0.11369954	0.66795576
CID144590905-Sp0	0.1	1	0.52859527	0.48719987	0.5417815
CID146017263-Sp0	0.1	1	0.5464185	0.15131009	0.93169206
CID156617520-Sp0	0.1	1	0.21860483	-0.0045898887	0.51968205
CID168360537-Sp0	0.1	1	0.49451742	0.06364298	0.11730597
CID102145406-Sp0	1.0	1	1.1254855	0.9979745	1.1371727
CID10213037-Sp0	1.0	1	1.3716878	0.957124	1.406455
CID20835707-Sp0	1.0	1	0.64446694	0.6049739	0.63545245
CID91846908-Sp0	1.0	1	1.1732093	0.8636899	1.7396007
CID102275225-Sp0	1.0	1	0.8530926	0.77663946	0.85400516
CID124762463-Sp0	1.0	1	0.9356822	0.6995146	1.0560746
CID144590905-Sp0	1.0	1	0.6125053	0.5921763	0.5940417
CID146017263-Sp0	1.0	1	1.1664337	0.8852483	1.486304
CID156617520-Sp0	1.0	1	0.74923164	0.23181997	1.1498659
CID168360537-Sp0	1.0	1	0.83819705	0.5701522	0.5588608
CID102145406-Sp0	10.0	1	1.1200101	1.0804532	1.1251035
CID10213037-Sp0	10.0	1	1.496306	1.3607876	1.4498997
CID20835707-Sp0	10.0	1	0.7058584	0.74142444	0.7300363
CID91846908-Sp0	10.0	1	2.0121853	1.7671614	1.9858315
CID102275225-Sp0	10.0	1	0.8999784	0.89633477	0.90282613
CID124762463-Sp0	10.0	1	1.076486	1.0147007	1.0717872
CID144590905-Sp0	10.0	1	0.698898	0.7292973	0.70823455
CID146017263-Sp0	10.0	1	1.6307079	1.4731394	1.614701
CID156617520-Sp0	10.0	1	1.8072752	1.5973098	1.7958512
CID168360537-Sp0	10.0	1	0.8546908	0.82651746	0.8194765
CID102145406-Sp0	0.1	5	0.72141504	0.7751185	0.8627577
CID10213037-Sp0	0.1	5	0.8091258	0.41413757	0.934247
CID20835707-Sp0	0.1	5	0.4623432	0.48378238	0.4931132
CID91846908-Sp0	0.1	5	0.45723385	0.37214744	1.1133233
CID102275225-Sp0	0.1	5	0.5673317	0.5239114	0.570904
CID124762463-Sp0	0.1	5	0.48391148	0.33118543	0.7115232
CID144590905-Sp0	0.1	5	0.47244594	0.4287522	0.44828895
CID146017263-Sp0	0.1	5	0.6151433	0.56150544	1.0097474
CID156617520-Sp0	0.1	5	0.48378238	0.33864254	0.93494534
CID168360537-Sp0	0.1	5	0.52440953	0.13230184	0.2964233
CID102145406-Sp0	1.0	5	1.1067455	1.1171451	1.1652713
CID10213037-Sp0	1.0	5	1.3317283	1.113081	1.4117347
CID20835707-Sp0	1.0	5	0.59360015	0.6104817	0.60014546
CID91846908-Sp0	1.0	5	1.0121558	0.92767334	1.5699892
CID102275225-Sp0	1.0	5	0.8317691	0.8301529	0.8281032
CID124762463-Sp0	1.0	5	1.0363966	0.9507719	1.1252613
CID144590905-Sp0	1.0	5	0.5615399	0.5576445	0.5525228
CID146017263-Sp0	1.0	5	1.2324299	1.1471839	1.4658183
CID156617520-Sp0	1.0	5	1.0377535	0.90357757	1.3821034
CID168360537-Sp0	1.0	5	0.7591648	0.60727775	0.67924
CID102145406-Sp0	10.0	5	1.1252193	1.1539829	1.1226753
CID10213037-Sp0	10.0	5	1.5893872	1.5358474	1.506932
CID20835707-Sp0	10.0	5	0.70506847	0.71219534	0.7137712
CID91846908-Sp0	10.0	5	1.9760956	1.8807777	1.9854423
CID102275225-Sp0	10.0	5	0.8990679	0.92408216	0.88350856
CID124762463-Sp0	10.0	5	1.1028354	1.0931208	1.0893092
CID144590905-Sp0	10.0	5	0.67071486	0.6624774	0.67829525
CID146017263-Sp0	10.0	5	1.5972813	1.5669917	1.5749648
CID156617520-Sp0	10.0	5	1.8517352	1.7564044	1.7954975
CID168360537-Sp0	10.0	5	0.8165629	0.8143811	0.8197614
CID102145406-Sp0	0.1	4	0.7842595	0.90437806	1.0223961
CID10213037-Sp0	0.1	4	0.98237675	0.86373806	1.2722068
CID20835707-Sp0	0.1	4	0.5143033	0.5345421	0.57975936
CID91846908-Sp0	0.1	4	0.5474845	0.69873524	1.3506794
CID102275225-Sp0	0.1	4	0.57455415	0.59253407	0.6913319
CID124762463-Sp0	0.1	4	0.46163842	0.43010288	0.83299065
CID144590905-Sp0	0.1	4	0.51205665	0.5198753	0.5578736
CID146017263-Sp0	0.1	4	0.73886836	0.8448435	1.3037875
CID156617520-Sp0	0.1	4	0.680536	0.66491735	1.3244348
CID168360537-Sp0	0.1	4	0.5856887	0.36078817	0.55900776
CID102145406-Sp0	1.0	4	1.0530198	1.148932	1.1651268
CID10213037-Sp0	1.0	4	1.3838564	1.3938812	1.5885117
CID20835707-Sp0	1.0	4	0.58567625	0.62816733	0.6314944
CID91846908-Sp0	1.0	4	1.0793346	1.2176898	1.738735
CID102275225-Sp0	1.0	4	0.80899394	0.8570956	0.8576615
CID124762463-Sp0	1.0	4	0.87718314	0.91803575	1.1053064
CID144590905-Sp0	1.0	4	0.55992305	0.5856439	0.59759665
CID146017263-Sp0	1.0	4	1.1746192	1.2868096	1.5863733
CID156617520-Sp0	1.0	4	1.1560619	1.1951978	1.6781728
CID168360537-Sp0	1.0	4	0.75598884	0.7239773	0.74273497
CID102145406-Sp0	10.0	4	1.1051912	1.1757113	1.1406102
CID10213037-Sp0	10.0	4	1.608683	1.6278045	1.6477659
CID20835707-Sp0	10.0	4	0.6629513	0.6948104	0.703334
CID91846908-Sp0	10.0	4	2.0463014	2.0902472	2.207515
CID102275225-Sp0	10.0	4	0.8424156	0.8967953	0.8697652
CID124762463-Sp0	10.0	4	1.0565823	1.0866977	1.1108203
CID144590905-Sp0	10.0	4	0.6176445	0.64605254	0.6571454
CID146017263-Sp0	10.0	4	1.5981252	1.6532001	1.7129159
CID156617520-Sp0	10.0	4	1.7655315	1.8229908	1.9234369
CID168360537-Sp0	10.0	4	0.832018	0.8513397	0.8518155
CID102145406-Sp0	0.1	0	0.885473	0.8704998	0.9877908
CID10213037-Sp0	0.1	0	0.96801555	0.55992514	1.0598888
CID20835707-Sp0	0.1	0	0.55021346	0.5403837	0.500552
CID91846908-Sp0	0.1	0	0.5342468	0.11424631	0.9395237
CID102275225-Sp0	0.1	0	0.6844651	0.6187662	0.64501834
CID124762463-Sp0	0.1	0	0.5642264	0.3032742	0.7311895
CID144590905-Sp0	0.1	0	0.53768194	0.537216	0.4833086
CID146017263-Sp0	0.1	0	0.67917085	0.35691804	1.0057734
CID156617520-Sp0	0.1	0	0.5272203	0.12164976	0.871181
CID168360537-Sp0	0.1	0	0.50046736	0.15730053	0.2191999
CID102145406-Sp0	1.0	0	1.0853609	1.0727198	1.1141492
CID10213037-Sp0	1.0	0	1.4302092	1.246494	1.4890566
CID20835707-Sp0	1.0	0	0.5821466	0.5920879	0.52321094
CID91846908-Sp0	1.0	0	1.1901054	0.9072689	1.5758581
CID102275225-Sp0	1.0	0	0.8173715	0.8030187	0.77145386
CID124762463-Sp0	1.0	0	0.974167	0.8836741	1.0624743
CID144590905-Sp0	1.0	0	0.5465306	0.55690897	0.48298806
CID146017263-Sp0	1.0	0	1.3805999	1.2322547	1.5836473
CID156617520-Sp0	1.0	0	1.2217469	0.92106295	1.487969
CID168360537-Sp0	1.0	0	0.762553	0.64314085	0.5955212
CID102145406-Sp0	10.0	0	1.0829396	1.0823592	1.1017293
CID10213037-Sp0	10.0	0	1.4339551	1.3567307	1.4694787
CID20835707-Sp0	10.0	0	0.74064356	0.7848652	0.7151685
CID91846908-Sp0	10.0	0	1.842634	1.7221279	1.9643723
CID102275225-Sp0	10.0	0	0.8991452	0.9216026	0.86998326
CID124762463-Sp0	10.0	0	1.0109961	1.0000058	1.0335381
CID144590905-Sp0	10.0	0	0.72139394	0.7683012	0.6822212
CID146017263-Sp0	10.0	0	1.5089939	1.4323304	1.5806499
CID156617520-Sp0	10.0	0	1.6549654	1.5255086	1.7179412
CID168360537-Sp0	10.0	0	0.81654686	0.81847626	0.7833885
CID102145406-Sp0	0.1	7	0.8977987	0.7692195	1.0634693
CID10213037-Sp0	0.1	7	1.0855016	0.38105488	1.24904
CID20835707-Sp0	0.1	7	0.5412705	0.4468497	0.5270867
CID91846908-Sp0	0.1	7	1.174555	0.64531374	1.6402982
CID102275225-Sp0	0.1	7	0.67855227	0.46969616	0.6943112
CID124762463-Sp0	0.1	7	0.7607421	0.4010153	0.8289229
CID144590905-Sp0	0.1	7	0.5223113	0.45095277	0.48412952
CID146017263-Sp0	0.1	7	1.0415028	0.642386	1.3966004
CID156617520-Sp0	0.1	7	1.0342473	0.17713141	1.4036202
CID168360537-Sp0	0.1	7	0.67683756	0.31304848	0.5489054
CID102145406-Sp0	1.0	7	0.9886842	0.9635731	1.1572062
CID10213037-Sp0	1.0	7	1.1831666	0.62862563	1.3637431
CID20835707-Sp0	1.0	7	0.5863523	0.55606127	0.5780624
CID91846908-Sp0	1.0	7	1.2711911	0.88269293	1.7554556
CID102275225-Sp0	1.0	7	0.7666714	0.69864404	0.80396444
CID124762463-Sp0	1.0	7	0.85254204	0.61672485	0.93332916
CID144590905-Sp0	1.0	7	0.54848754	0.5224366	0.5239706
CID146017263-Sp0	1.0	7	1.1417526	0.8738693	1.5066173
CID156617520-Sp0	1.0	7	1.1395895	0.4119461	1.5188264
CID168360537-Sp0	1.0	7	0.741163	0.48887858	0.64233583
CID102145406-Sp0	10.0	7	1.21355	1.2506336	1.2914255
CID10213037-Sp0	10.0	7	1.6261563	1.5825657	1.7149496
CID20835707-Sp0	10.0	7	0.72190464	0.76121724	0.7865819
CID91846908-Sp0	10.0	7	1.8907776	1.9100524	2.209317
CID102275225-Sp0	10.0	7	0.95083034	1.0007554	1.0011466
CID124762463-Sp0	10.0	7	1.1577712	1.1677201	1.1980933
CID144590905-Sp0	10.0	7	0.69202906	0.72457874	0.7441445
CID146017263-Sp0	10.0	7	1.645265	1.6544298	1.8215985
CID156617520-Sp0	10.0	7	1.8188117	1.777357	2.0811656
CID168360537-Sp0	10.0	7	0.9153936	0.91371953	0.9139863
CID102145406-Sp0	0.1	3	0.75633174	0.8265022	0.9481548
CID10213037-Sp0	0.1	3	1.045514	0.8837305	1.2539088
CID20835707-Sp0	0.1	3	0.47127447	0.45058727	0.50097305
CID91846908-Sp0	0.1	3	0.73093885	0.67648125	1.3564271
CID102275225-Sp0	0.1	3	0.57351196	0.4783414	0.6196385
CID124762463-Sp0	0.1	3	0.6264456	0.5853954	0.84153515
CID144590905-Sp0	0.1	3	0.4608368	0.46330285	0.46239614
CID146017263-Sp0	0.1	3	0.8079993	0.7557017	1.1976669
CID156617520-Sp0	0.1	3	0.6060266	0.28822416	0.9535916
CID168360537-Sp0	0.1	3	0.6604791	0.54354185	0.5956887
CID102145406-Sp0	1.0	3	1.0130273	1.1239963	1.141365
CID10213037-Sp0	1.0	3	1.3796387	1.3867557	1.5607158
CID20835707-Sp0	1.0	3	0.58816063	0.6223724	0.6087832
CID91846908-Sp0	1.0	3	1.1765187	1.2643864	1.7355742
CID102275225-Sp0	1.0	3	0.784731	0.83406067	0.8237764
CID124762463-Sp0	1.0	3	0.9595162	1.0090326	1.1054697
CID144590905-Sp0	1.0	3	0.55839306	0.5953663	0.55761147
CID146017263-Sp0	1.0	3	1.2433407	1.335623	1.5658361
CID156617520-Sp0	1.0	3	0.9690271	0.898573	1.340257
CID168360537-Sp0	1.0	3	0.7916868	0.7578617	0.7607179
CID102145406-Sp0	10.0	3	1.0599033	1.1123912	1.0981978
CID10213037-Sp0	10.0	3	1.5215359	1.559781	1.5477693
CID20835707-Sp0	10.0	3	0.6419695	0.692718	0.6943462
CID91846908-Sp0	10.0	3	1.9130325	2.019554	2.0950553
CID102275225-Sp0	10.0	3	0.82130224	0.8686113	0.8623848
CID124762463-Sp0	10.0	3	1.047998	1.089457	1.0839248
CID144590905-Sp0	10.0	3	0.61475706	0.6633662	0.65929157
CID146017263-Sp0	10.0	3	1.5334694	1.6085566	1.5991894
CID156617520-Sp0	10.0	3	1.6894927	1.7720017	1.7631928
CID168360537-Sp0	10.0	3	0.8116901	0.8373931	0.85052323
CID102145406-Sp0	0.1	2	0.82828087	0.82827383	1.0708581
CID10213037-Sp0	0.1	2	1.0073004	0.5364242	1.2619393
CID20835707-Sp0	0.1	2	0.5618132	0.47424245	0.58995473
CID91846908-Sp0	0.1	2	0.6869205	0.57890874	1.3981858
CID102275225-Sp0	0.1	2	0.6807697	0.5164078	0.76078373
CID124762463-Sp0	0.1	2	0.73516124	0.46658963	0.9585145
CID144590905-Sp0	0.1	2	0.53215253	0.42097002	0.51008576
CID146017263-Sp0	0.1	2	0.8885013	0.60677046	1.3833988
CID156617520-Sp0	0.1	2	0.91188496	0.34125108	1.3550446
CID168360537-Sp0	0.1	2	0.68668646	0.15493965	0.5035637
CID102145406-Sp0	1.0	2	1.1035455	1.1912497	1.246199
CID10213037-Sp0	1.0	2	1.2781628	1.0731428	1.5114708
CID20835707-Sp0	1.0	2	0.63027126	0.6522618	0.6623936
CID91846908-Sp0	1.0	2	1.1893682	1.1171066	1.8454515
CID102275225-Sp0	1.0	2	0.8684088	0.90632164	0.92042327
CID124762463-Sp0	1.0	2	1.0425062	0.99096787	1.1833631
CID144590905-Sp0	1.0	2	0.5856084	0.5780836	0.58950746
CID146017263-Sp0	1.0	2	1.2675041	1.1736101	1.6776851
CID156617520-Sp0	1.0	2	1.2431145	0.8055205	1.666746
CID168360537-Sp0	1.0	2	0.892083	0.58440197	0.7554461
CID102145406-Sp0	10.0	2	1.1158742	1.1455283	1.1593786
CID10213037-Sp0	10.0	2	1.571708	1.5471948	1.5902483
CID20835707-Sp0	10.0	2	0.73539567	0.76345503	0.75900686
CID91846908-Sp0	10.0	2	2.0530236	2.0905135	2.204045
CID102275225-Sp0	10.0	2	0.90623367	0.92987084	0.92150265
CID124762463-Sp0	10.0	2	1.1178062	1.1187186	1.155587
CID144590905-Sp0	10.0	2	0.6961525	0.7183174	0.70827216
CID146017263-Sp0	10.0	2	1.6522301	1.6506464	1.731953
CID156617520-Sp0	10.0	2	1.9261352	1.9113286	2.0116153
CID168360537-Sp0	10.0	2	0.88709533	0.8948427	0.891449
CID102145406-Sp0	0.1	6	0.69064844	0.72970533	0.8371644
CID10213037-Sp0	0.1	6	0.9951367	0.66213244	1.0790836
CID20835707-Sp0	0.1	6	0.45061034	0.3884398	0.4549093
CID91846908-Sp0	0.1	6	0.70773345	0.649606	1.3351772
CID102275225-Sp0	0.1	6	0.5085277	0.36147085	0.46787053
CID124762463-Sp0	0.1	6	0.5659797	0.35415637	0.7858834
CID144590905-Sp0	0.1	6	0.4540469	0.35209006	0.4144944
CID146017263-Sp0	0.1	6	0.79476714	0.71863836	1.1317917
CID156617520-Sp0	0.1	6	0.40554887	0.114530675	0.67273533
CID168360537-Sp0	0.1	6	0.54707164	0.15948261	0.36064342
CID102145406-Sp0	1.0	6	1.0991871	1.144973	1.1616764
CID10213037-Sp0	1.0	6	1.5081381	1.4229797	1.5740732
CID20835707-Sp0	1.0	6	0.5742395	0.59444475	0.58958614
CID91846908-Sp0	1.0	6	1.2745482	1.3058106	1.7975117
CID102275225-Sp0	1.0	6	0.8203121	0.8388694	0.8276657
CID124762463-Sp0	1.0	6	0.97329605	0.96034586	1.1381452
CID144590905-Sp0	1.0	6	0.5479504	0.5435263	0.5442438
CID146017263-Sp0	1.0	6	1.3220346	1.3735374	1.5954486
CID156617520-Sp0	1.0	6	0.89373493	0.7849762	1.1746904
CID168360537-Sp0	1.0	6	0.73952395	0.61964357	0.67657244
CID102145406-Sp0	10.0	6	1.0951556	1.1251118	1.1365407
CID10213037-Sp0	10.0	6	1.5416487	1.5171969	1.5554905
CID20835707-Sp0	10.0	6	0.6440407	0.67678964	0.6960341
CID91846908-Sp0	10.0	6	1.9698774	1.9843185	2.0584357
CID102275225-Sp0	10.0	6	0.84628284	0.8733783	0.87784517
CID124762463-Sp0	10.0	6	1.0365982	1.0559021	1.0976957
CID144590905-Sp0	10.0	6	0.60793704	0.63943624	0.6455872
CID146017263-Sp0	10.0	6	1.5624781	1.5844455	1.6309687
CID156617520-Sp0	10.0	6	1.715565	1.696754	1.7323288
CID168360537-Sp0	10.0	6	0.79084086	0.80804455	0.8200412
CID102145406-Sp0	0.1	9	0.7280233	0.7675052	0.9351013
CID10213037-Sp0	0.1	9	0.89138293	0.620035	1.0953102
CID20835707-Sp0	0.1	9	0.46190906	0.40872353	0.4650606
CID91846908-Sp0	0.1	9	0.6937838	0.6623312	1.4130298
CID102275225-Sp0	0.1	9	0.54524285	0.44789416	0.5834405
CID124762463-Sp0	0.1	9	0.575476	0.4457205	0.7405464
CID144590905-Sp0	0.1	9	0.48106542	0.4156584	0.4413125
CID146017263-Sp0	0.1	9	0.70774704	0.62920886	1.1343937
CID156617520-Sp0	0.1	9	0.46447518	0.15742391	0.7808768
CID168360537-Sp0	0.1	9	0.66186184	0.22419669	0.37238598
CID102145406-Sp0	1.0	9	1.1126909	1.1510996	1.2036757
CID10213037-Sp0	1.0	9	1.5028986	1.3789885	1.5594093
CID20835707-Sp0	1.0	9	0.6240206	0.6294656	0.63001925
CID91846908-Sp0	1.0	9	1.3798041	1.4304525	1.9014704
CID102275225-Sp0	1.0	9	0.83199316	0.83802825	0.8536511
CID124762463-Sp0	1.0	9	1.0525333	1.0272591	1.115812
CID144590905-Sp0	1.0	9	0.5731832	0.5776685	0.5609531
CID146017263-Sp0	1.0	9	1.3891858	1.4107945	1.6437745
CID156617520-Sp0	1.0	9	1.1769823	0.9730296	1.3690709
CID168360537-Sp0	1.0	9	0.8449576	0.6378606	0.69548064
CID102145406-Sp0	10.0	9	1.1952782	1.2059901	1.2151952
CID10213037-Sp0	10.0	9	1.6831814	1.6364253	1.6596608
CID20835707-Sp0	10.0	9	0.69738334	0.69471043	0.7070562
CID91846908-Sp0	10.0	9	2.1105678	2.0848472	2.2786357
CID102275225-Sp0	10.0	9	0.88549346	0.8919753	0.88879156
CID124762463-Sp0	10.0	9	1.1598457	1.1483847	1.1929237
CID144590905-Sp0	10.0	9	0.665062	0.6555515	0.6643328
CID146017263-Sp0	10.0	9	1.7025636	1.6961341	1.8022745
CID156617520-Sp0	10.0	9	1.9292499	1.8788017	1.9901866
CID168360537-Sp0	10.0	9	0.86444587	0.8413527	0.8390591
CID102145406-Sp0	0.1	8	0.66716886	0.68169975	0.8327272
CID10213037-Sp0	0.1	8	0.74074	0.15857944	0.72516316
CID20835707-Sp0	0.1	8	0.45871753	0.3906765	0.43317997
CID91846908-Sp0	0.1	8	0.71780276	0.40783978	1.2132521
CID102275225-Sp0	0.1	8	0.38405123	0.23767444	0.4034598
CID124762463-Sp0	0.1	8	0.55995685	0.25387132	0.6879377
CID144590905-Sp0	0.1	8	0.4804004	0.44012675	0.44252092
CID146017263-Sp0	0.1	8	0.67896354	0.44740847	1.0085697
CID156617520-Sp0	0.1	8	0.2550843	-0.000995832	0.62506235
CID168360537-Sp0	0.1	8	0.49798658	0.05415585	0.21088317
CID102145406-Sp0	1.0	8	1.0754428	1.1019785	1.1425059
CID10213037-Sp0	1.0	8	1.2763877	0.8896891	1.2440771
CID20835707-Sp0	1.0	8	0.57484645	0.60925794	0.58479816
CID91846908-Sp0	1.0	8	1.3085399	1.0971882	1.7052295
CID102275225-Sp0	1.0	8	0.77365106	0.7894441	0.7943679
CID124762463-Sp0	1.0	8	1.0085732	0.87964165	1.090571
CID144590905-Sp0	1.0	8	0.54074293	0.5635177	0.5323582
CID146017263-Sp0	1.0	8	1.2564174	1.1529671	1.5048814
CID156617520-Sp0	1.0	8	0.86860037	0.5315892	1.1969028
CID168360537-Sp0	1.0	8	0.7795968	0.5728913	0.6207839
CID102145406-Sp0	10.0	8	1.1712394	1.1758841	1.1934421
CID10213037-Sp0	10.0	8	1.5252073	1.454247	1.4939431
CID20835707-Sp0	10.0	8	0.6901942	0.6623349	0.6309956
CID91846908-Sp0	10.0	8	2.0631502	1.9603866	2.135145
CID102275225-Sp0	10.0	8	0.86529344	0.88153243	0.85711265
CID124762463-Sp0	10.0	8	1.1285692	1.1041678	1.1509982
CID144590905-Sp0	10.0	8	0.653675	0.6279541	0.58825225
CID146017263-Sp0	10.0	8	1.6567569	1.6012108	1.6827421
CID156617520-Sp0	10.0	8	1.8498442	1.7902236	1.8946531
CID168360537-Sp0	10.0	8	0.8211799	0.78998244	0.7556569
CID91847048-Sp0	0.1	1	0.59492445	0.43700856	0.65836453
CID146017365-Sp0	0.1	1	0.5621098	-0.008055011	1.3796473
CID156618167-Sp0	0.1	1	0.77473634	0.4116819	0.74203825
CID168361386-Sp0	0.1	1	0.5449232	0.4961745	0.57003176
CID168366765-Sp0	0.1	1	0.39824724	0.20315138	0.40110737
CID168371680-Sp0	0.1	1	0.6645284	0.25479174	0.79465955
CID12137566-Sp0	0.1	1	0.514271	0.42755514	0.514655
CID156619081-Sp0	0.1	1	0.6134411	0.02445656	1.280515
CID168360995-Sp0	0.1	1	0.5679455	0.4764914	0.59546053
CID168363938-Sp0	0.1	1	0.5774099	0.34716392	0.554428
CID91847048-Sp0	1.0	1	0.9413684	0.86377823	0.92761105
CID146017365-Sp0	1.0	1	1.088954	-0.0010222032	1.970798
CID156618167-Sp0	1.0	1	1.1885386	1.0261998	1.1605747
CID168361386-Sp0	1.0	1	0.64078546	0.6089852	0.62397236
CID168366765-Sp0	1.0	1	0.86623234	0.74071527	0.814093
CID168371680-Sp0	1.0	1	1.2905605	1.0361085	1.3383014
CID12137566-Sp0	1.0	1	0.6927677	0.6440941	0.6652104
CID156619081-Sp0	1.0	1	1.2842555	0.8446846	1.9004064
CID168360995-Sp0	1.0	1	0.7071984	0.6574629	0.6888187
CID168363938-Sp0	1.0	1	0.8363532	0.74876416	0.8516962
CID91847048-Sp0	10.0	1	0.9688732	0.9504514	0.9714867
CID146017365-Sp0	10.0	1	3.2032762	2.5300305	3.2074785
CID156618167-Sp0	10.0	1	1.2827115	1.2025031	1.2491791
CID168361386-Sp0	10.0	1	0.71449816	0.7422192	0.72677404
CID168366765-Sp0	10.0	1	0.9096273	0.8703425	0.8902117
CID168371680-Sp0	10.0	1	1.5024723	1.371663	1.4576414
CID12137566-Sp0	10.0	1	0.7532509	0.769963	0.7544459
CID156619081-Sp0	10.0	1	2.1891396	1.903968	2.1492665
CID168360995-Sp0	10.0	1	0.749497	0.77057695	0.7554461
CID168363938-Sp0	10.0	1	0.869129	0.860816	0.87411773
CID91847048-Sp0	0.1	5	0.5582897	0.59167224	0.6289172
CID146017365-Sp0	0.1	5	0.8412496	0.19792216	1.769928
CID156618167-Sp0	0.1	5	0.5155355	0.4514292	0.6529139
CID168361386-Sp0	0.1	5	0.51912403	0.5099357	0.5206553
CID168366765-Sp0	0.1	5	0.58894765	0.49200234	0.64264965
CID168371680-Sp0	0.1	5	0.5711162	0.46888247	0.7635056
CID12137566-Sp0	0.1	5	0.42417982	0.40873572	0.4613905
CID156619081-Sp0	0.1	5	0.46145642	0.4274728	1.2554095
CID168360995-Sp0	0.1	5	0.5639181	0.51959926	0.5669807
CID168363938-Sp0	0.1	5	0.74123824	0.71199304	0.74063504
CID91847048-Sp0	1.0	5	0.88242435	0.89630216	0.91504526
CID146017365-Sp0	1.0	5	1.3069481	0.61658084	2.1843054
CID156618167-Sp0	1.0	5	1.0654883	1.0475309	1.1154562
CID168361386-Sp0	1.0	5	0.5717946	0.58418655	0.5764794
CID168366765-Sp0	1.0	5	0.8600757	0.8140822	0.85759044
CID168371680-Sp0	1.0	5	1.1542771	1.0972054	1.2535043
CID12137566-Sp0	1.0	5	0.6413058	0.6432282	0.64979434
CID156619081-Sp0	1.0	5	0.98939097	0.92394656	1.6745994
CID168360995-Sp0	1.0	5	0.6694207	0.65621305	0.6659105
CID168363938-Sp0	1.0	5	0.8025633	0.784409	0.7939633
CID91847048-Sp0	10.0	5	0.9462478	0.9676396	0.9480939
CID146017365-Sp0	10.0	5	3.3700051	3.0037174	3.553491
CID156618167-Sp0	10.0	5	1.2490623	1.2679747	1.2365047
CID168361386-Sp0	10.0	5	0.68299043	0.6851285	0.70383906
CID168366765-Sp0	10.0	5	0.930212	0.9375055	0.9347297
CID168371680-Sp0	10.0	5	1.4781796	1.4974093	1.4400053
CID12137566-Sp0	10.0	5	0.74494445	0.7559126	0.76392376
CID156619081-Sp0	10.0	5	2.1989326	2.1163278	2.2329228
CID168360995-Sp0	10.0	5	0.7468064	0.7410798	0.75365543
CID168363938-Sp0	10.0	5	0.87874115	0.87068796	0.8734256
CID91847048-Sp0	0.1	4	0.6499894	0.7231109	0.78503644
CID146017365-Sp0	0.1	4	1.222271	0.9568937	2.450823
CID156618167-Sp0	0.1	4	0.85251343	0.9017695	0.9508668
CID168361386-Sp0	0.1	4	0.54495686	0.5863123	0.56759083
CID168366765-Sp0	0.1	4	0.7092377	0.74821854	0.80319977
CID168371680-Sp0	0.1	4	0.65190804	0.7058003	0.96659756
CID12137566-Sp0	0.1	4	0.45718077	0.4505815	0.52538323
CID156619081-Sp0	0.1	4	0.7456415	0.8842046	1.5760992
CID168360995-Sp0	0.1	4	0.5994487	0.6289432	0.6437508
CID168363938-Sp0	0.1	4	0.7238799	0.7508193	0.74646586
CID91847048-Sp0	1.0	4	0.90717006	0.9672047	0.958242
CID146017365-Sp0	1.0	4	1.6926811	1.508649	2.8272176
CID156618167-Sp0	1.0	4	1.2067468	1.2666953	1.2316673
CID168361386-Sp0	1.0	4	0.5596519	0.61014706	0.58949745
CID168366765-Sp0	1.0	4	0.7725434	0.8251189	0.8577006
CID168371680-Sp0	1.0	4	1.1282214	1.215785	1.3475225
CID12137566-Sp0	1.0	4	0.6439037	0.6857848	0.6834527
CID156619081-Sp0	1.0	4	1.2547013	1.3912156	1.9425759
CID168360995-Sp0	1.0	4	0.64161855	0.69086015	0.6894994
CID168363938-Sp0	1.0	4	0.7709758	0.8090477	0.8027594
CID91847048-Sp0	10.0	4	0.9460372	1.005941	0.96915317
CID146017365-Sp0	10.0	4	3.3251631	3.3000236	3.7763257
CID156618167-Sp0	10.0	4	1.3236046	1.3779774	1.3211129
CID168361386-Sp0	10.0	4	0.6551676	0.69041395	0.70300245
CID168366765-Sp0	10.0	4	0.8502701	0.89380765	0.9126815
CID168371680-Sp0	10.0	4	1.5121654	1.5799317	1.5318613
CID12137566-Sp0	10.0	4	0.7115507	0.74749863	0.74158716
CID156619081-Sp0	10.0	4	2.247927	2.3065338	2.447786
CID168360995-Sp0	10.0	4	0.70111984	0.73902345	0.7424926
CID168363938-Sp0	10.0	4	0.82383364	0.8694798	0.8772802
CID91847048-Sp0	0.1	0	0.73458666	0.6808193	0.7098911
CID146017365-Sp0	0.1	0	0.89093584	-0.0018993705	1.7241977
CID156618167-Sp0	0.1	0	0.86530036	0.79355955	0.8752501
CID168361386-Sp0	0.1	0	0.5728839	0.5864353	0.5191941
CID168366765-Sp0	0.1	0	0.8045991	0.59648895	0.78714085
CID168371680-Sp0	0.1	0	0.6018469	0.4017118	0.71613145
CID12137566-Sp0	0.1	0	0.6305012	0.62796223	0.5823532
CID156619081-Sp0	0.1	0	0.7245652	0.48604095	1.3037544
CID168360995-Sp0	0.1	0	0.65103203	0.6318326	0.61127687
CID168363938-Sp0	0.1	0	0.7596906	0.68269897	0.71920574
CID91847048-Sp0	1.0	0	0.8999642	0.89218557	0.8698652
CID146017365-Sp0	1.0	0	1.473407	0.5294437	2.350353
CID156618167-Sp0	1.0	0	1.2036481	1.1593859	1.196024
CID168361386-Sp0	1.0	0	0.58174276	0.59508324	0.5125329
CID168366765-Sp0	1.0	0	0.85693496	0.7212326	0.83545476
CID168371680-Sp0	1.0	0	1.2574165	1.1806891	1.3110226
CID12137566-Sp0	1.0	0	0.66012937	0.67271554	0.6141574
CID156619081-Sp0	1.0	0	1.4455986	1.3469927	1.9282941
CID168360995-Sp0	1.0	0	0.65195113	0.6485092	0.6037696
CID168363938-Sp0	1.0	0	0.8174857	0.7831686	0.7699552
CID91847048-Sp0	10.0	0	0.9527491	0.9701391	0.9343712
CID146017365-Sp0	10.0	0	2.9280992	2.5441768	3.315663
CID156618167-Sp0	10.0	0	1.2082806	1.180687	1.1797961
CID168361386-Sp0	10.0	0	0.74014664	0.787717	0.7087911
CID168366765-Sp0	10.0	0	0.9124386	0.88851094	0.9246587
CID168371680-Sp0	10.0	0	1.386769	1.3494046	1.4074602
CID12137566-Sp0	10.0	0	0.79628325	0.83583945	0.7756627
CID156619081-Sp0	10.0	0	2.0423863	1.9095562	2.1707232
CID168360995-Sp0	10.0	0	0.78621167	0.8229878	0.75230736
CID168363938-Sp0	10.0	0	0.8954385	0.9005652	0.877027
CID91847048-Sp0	0.1	7	0.7405521	0.6109775	0.8014554
CID146017365-Sp0	0.1	7	1.6781245	0.004972771	2.4979944
CID156618167-Sp0	0.1	7	1.0263817	0.7461158	1.1330694
CID168361386-Sp0	0.1	7	0.5621046	0.51683277	0.5337189
CID168366765-Sp0	0.1	7	0.7696756	0.7337607	0.8004347
CID168371680-Sp0	0.1	7	1.03634	0.6363245	1.205831
CID12137566-Sp0	0.1	7	0.59818584	0.50015724	0.57212317
CID156619081-Sp0	0.1	7	1.3121611	0.6281854	1.81174
CID168360995-Sp0	0.1	7	0.6233852	0.54593885	0.5977731
CID168363938-Sp0	0.1	7	0.78712547	0.7595537	0.76633114
CID91847048-Sp0	1.0	7	0.82614547	0.8202231	0.90299886
CID146017365-Sp0	1.0	7	1.7838933	0.2163548	2.6110883
CID156618167-Sp0	1.0	7	1.101943	0.9508617	1.2353232
CID168361386-Sp0	1.0	7	0.5748004	0.5539216	0.553582
CID168366765-Sp0	1.0	7	0.81667525	0.81997526	0.84669733
CID168371680-Sp0	1.0	7	1.1236333	0.87016046	1.3204358
CID12137566-Sp0	1.0	7	0.64798933	0.6179937	0.63262796
CID156619081-Sp0	1.0	7	1.4079045	0.8669896	1.9257162
CID168360995-Sp0	1.0	7	0.6498321	0.60996795	0.63142
CID168363938-Sp0	1.0	7	0.80061895	0.78944373	0.78516746
CID91847048-Sp0	10.0	7	1.0220737	1.0635047	1.0740453
CID146017365-Sp0	10.0	7	2.6659877	2.0660222	3.4206836
CID156618167-Sp0	10.0	7	1.3917496	1.3861406	1.4361218
CID168361386-Sp0	10.0	7	0.72595775	0.7493614	0.78282326
CID168366765-Sp0	10.0	7	0.9373033	0.9981848	1.0233228
CID168371680-Sp0	10.0	7	1.5457709	1.5622553	1.6374158
CID12137566-Sp0	10.0	7	0.800963	0.843858	0.85703516
CID156619081-Sp0	10.0	7	2.1019146	2.077509	2.448645
CID168360995-Sp0	10.0	7	0.7948944	0.82358634	0.8440933
CID168363938-Sp0	10.0	7	0.9192654	0.9483025	0.95280045
CID91847048-Sp0	0.1	3	0.658728	0.6976447	0.78221506
CID146017365-Sp0	0.1	3	1.4084003	1.056197	2.3821156
CID156618167-Sp0	0.1	3	0.9536785	0.9713096	1.0533779
CID168361386-Sp0	0.1	3	0.5366398	0.5676968	0.5654478
CID168366765-Sp0	0.1	3	0.74298674	0.69892657	0.7533994
CID168371680-Sp0	0.1	3	0.8696651	0.8825795	1.1409938
CID12137566-Sp0	0.1	3	0.5258556	0.52896464	0.53627706
CID156619081-Sp0	0.1	3	1.0241997	1.0899757	1.7400043
CID168360995-Sp0	0.1	3	0.57002735	0.5860163	0.5875758
CID168363938-Sp0	0.1	3	0.7789777	0.78479147	0.75611115
CID91847048-Sp0	1.0	3	0.84925216	0.92113996	0.9272611
CID146017365-Sp0	1.0	3	1.8031876	1.6550152	2.750962
CID156618167-Sp0	1.0	3	1.1972485	1.2899936	1.2553657
CID168361386-Sp0	1.0	3	0.5713562	0.6062583	0.58340806
CID168366765-Sp0	1.0	3	0.8570174	0.8397935	0.8525104
CID168371680-Sp0	1.0	3	1.2652757	1.3816586	1.4807622
CID12137566-Sp0	1.0	3	0.65410393	0.68701065	0.65322834
CID156619081-Sp0	1.0	3	1.5342906	1.6992493	2.1276917
CID168360995-Sp0	1.0	3	0.65026146	0.681469	0.65628517
CID168363938-Sp0	1.0	3	0.7970268	0.80970514	0.78068995
CID91847048-Sp0	10.0	3	0.8923486	0.9441352	0.9458128
CID146017365-Sp0	10.0	3	3.0421178	3.189383	3.5181167
CID156618167-Sp0	10.0	3	1.2449288	1.2884278	1.2472681
CID168361386-Sp0	10.0	3	0.6355501	0.68270886	0.688009
CID168366765-Sp0	10.0	3	0.8812683	0.8893123	0.9046215
CID168371680-Sp0	10.0	3	1.4686999	1.5482734	1.5076478
CID12137566-Sp0	10.0	3	0.7172344	0.7596922	0.7554889
CID156619081-Sp0	10.0	3	2.116536	2.2650683	2.3454092
CID168360995-Sp0	10.0	3	0.6965516	0.7435048	0.73931795
CID168363938-Sp0	10.0	3	0.8366911	0.8702229	0.87800515
CID91847048-Sp0	0.1	2	0.72668326	0.69346577	0.86378026
CID146017365-Sp0	0.1	2	1.2867174	0.17234653	2.2541049
CID156618167-Sp0	0.1	2	0.9304537	0.92244995	1.0940022
CID168361386-Sp0	0.1	2	0.58631265	0.5379703	0.59063596
CID168366765-Sp0	0.1	2	0.8470175	0.48602235	0.82343596
CID168371680-Sp0	0.1	2	0.7541924	0.6741796	1.091165
CID12137566-Sp0	0.1	2	0.63891834	0.52922744	0.6864106
CID156619081-Sp0	0.1	2	0.95279306	0.76765937	1.6988585
CID168360995-Sp0	0.1	2	0.63023067	0.5285631	0.6367867
CID168363938-Sp0	0.1	2	0.819826	0.594259	0.8084005
CID91847048-Sp0	1.0	2	0.9355012	1.0104655	1.0095544
CID146017365-Sp0	1.0	2	1.7072799	0.6389342	2.6668098
CID156618167-Sp0	1.0	2	1.2911739	1.3715938	1.3742095
CID168361386-Sp0	1.0	2	0.601071	0.6196523	0.62351596
CID168366765-Sp0	1.0	2	0.9858943	0.84419173	0.97385436
CID168371680-Sp0	1.0	2	1.2277902	1.2467338	1.4771335
CID12137566-Sp0	1.0	2	0.710825	0.7207025	0.75042945
CID156619081-Sp0	1.0	2	1.4619662	1.3351983	2.1254506
CID168360995-Sp0	1.0	2	0.6831658	0.68139756	0.70083445
CID168363938-Sp0	1.0	2	0.89596635	0.82510424	0.9014988
CID91847048-Sp0	10.0	2	0.9593242	0.9911327	0.9891351
CID146017365-Sp0	10.0	2	3.2269669	3.1402416	3.7359571
CID156618167-Sp0	10.0	2	1.305757	1.3125244	1.2947141
CID168361386-Sp0	10.0	2	0.71937716	0.7430339	0.7442474
CID168366765-Sp0	10.0	2	0.9964215	0.9750511	1.0129144
CID168371680-Sp0	10.0	2	1.5344635	1.5540334	1.5682415
CID12137566-Sp0	10.0	2	0.78519285	0.8076017	0.81278753
CID156619081-Sp0	10.0	2	2.2405992	2.2934012	2.417506
CID168360995-Sp0	10.0	2	0.77342606	0.7870827	0.7817744
CID168363938-Sp0	10.0	2	0.8910053	0.8968338	0.9064803
CID91847048-Sp0	0.1	6	0.5900934	0.6116429	0.65677106
CID146017365-Sp0	0.1	6	1.275567	0.4785748	1.9927258
CID156618167-Sp0	0.1	6	0.6903852	0.7434485	0.85226595
CID168361386-Sp0	0.1	6	0.49080354	0.44795555	0.4827565
CID168366765-Sp0	0.1	6	0.57170963	0.3107738	0.5243333
CID168371680-Sp0	0.1	6	0.68311816	0.64777607	0.8877493
CID12137566-Sp0	0.1	6	0.44626874	0.3634104	0.42445529
CID156619081-Sp0	0.1	6	0.71503574	0.6658502	1.4624579
CID168360995-Sp0	0.1	6	0.57800347	0.5162303	0.57159877
CID168363938-Sp0	0.1	6	0.73218995	0.62540567	0.6958828
CID91847048-Sp0	1.0	6	0.8961336	0.9363895	0.928002
CID146017365-Sp0	1.0	6	1.7554743	1.1831995	2.46927
CID156618167-Sp0	1.0	6	1.2219163	1.2670704	1.2942389
CID168361386-Sp0	1.0	6	0.54754806	0.566725	0.56046
CID168366765-Sp0	1.0	6	0.9244346	0.80741465	0.8711747
CID168371680-Sp0	1.0	6	1.27395	1.3120886	1.3966707
CID12137566-Sp0	1.0	6	0.6372962	0.6415739	0.63192236
CID156619081-Sp0	1.0	6	1.2982028	1.3133687	1.9170009
CID168360995-Sp0	1.0	6	0.63462174	0.64609015	0.645388
CID168363938-Sp0	1.0	6	0.7742948	0.7723296	0.78797245
CID91847048-Sp0	10.0	6	0.91651213	0.9481382	0.9562284
CID146017365-Sp0	10.0	6	3.2088127	3.122199	3.4845064
CID156618167-Sp0	10.0	6	1.2897899	1.2974503	1.3012964
CID168361386-Sp0	10.0	6	0.62309223	0.65873694	0.6758748
CID168366765-Sp0	10.0	6	0.8964829	0.8969707	0.902102
CID168371680-Sp0	10.0	6	1.4759974	1.4770904	1.4898486
CID12137566-Sp0	10.0	6	0.69715834	0.72008854	0.7457962
CID156619081-Sp0	10.0	6	2.1864877	2.2195494	2.3214147
CID168360995-Sp0	10.0	6	0.6915876	0.7196578	0.7320788
CID168363938-Sp0	10.0	6	0.82622945	0.8431778	0.8657999
CID91847048-Sp0	0.1	9	0.6342562	0.6556337	0.73080343
CID146017365-Sp0	0.1	9	0.9973287	0.28965136	1.828586
CID156618167-Sp0	0.1	9	0.8091052	0.8100425	0.91589695
CID168361386-Sp0	0.1	9	0.5510102	0.577823	0.5395067
CID168366765-Sp0	0.1	9	0.73116267	0.46485573	0.7221346
CID168371680-Sp0	0.1	9	0.6711322	0.6406477	0.98507404
CID12137566-Sp0	0.1	9	0.50772196	0.5123808	0.4919526
CID156619081-Sp0	0.1	9	0.7715141	0.76165307	1.531888
CID168360995-Sp0	0.1	9	0.6025515	0.5626215	0.5917838
CID168363938-Sp0	0.1	9	0.8096189	0.7117773	0.7036984
CID91847048-Sp0	1.0	9	0.91241103	0.9454254	0.94709754
CID146017365-Sp0	1.0	9	1.6641613	1.1183962	2.3907084
CID156618167-Sp0	1.0	9	1.3153636	1.3158102	1.305983
CID168361386-Sp0	1.0	9	0.58464634	0.6095365	0.5787254
CID168366765-Sp0	1.0	9	0.927149	0.75825274	0.8906072
CID168371680-Sp0	1.0	9	1.3647968	1.3731905	1.4799348
CID12137566-Sp0	1.0	9	0.67000127	0.6851799	0.66622823
CID156619081-Sp0	1.0	9	1.4690825	1.5340419	2.0351381
CID168360995-Sp0	1.0	9	0.68641937	0.70102054	0.6863032
CID168363938-Sp0	1.0	9	0.831283	0.7856741	0.7688834
CID91847048-Sp0	10.0	9	0.9823442	0.99170816	0.98248154
CID146017365-Sp0	10.0	9	3.3295507	3.1705806	3.5517383
CID156618167-Sp0	10.0	9	1.4127098	1.3860908	1.3801314
CID168361386-Sp0	10.0	9	0.6945641	0.69224656	0.70251876
CID168366765-Sp0	10.0	9	0.94660366	0.9449286	0.9790921
CID168371680-Sp0	10.0	9	1.5964987	1.5794617	1.6161188
CID12137566-Sp0	10.0	9	0.76656944	0.7721612	0.78360176
CID156619081-Sp0	10.0	9	2.2741747	2.2469928	2.4355795
CID168360995-Sp0	10.0	9	0.74938804	0.74759275	0.74209255
CID168363938-Sp0	10.0	9	0.86919737	0.8627375	0.85824245
CID91847048-Sp0	0.1	8	0.56958425	0.5254071	0.61149114
CID146017365-Sp0	0.1	8	0.825844	-0.003941241	1.4714677
CID156618167-Sp0	0.1	8	0.58467954	0.41210243	0.5654118
CID168361386-Sp0	0.1	8	0.5225477	0.5518134	0.51275015
CID168366765-Sp0	0.1	8	0.46401915	0.14579001	0.4691797
CID168371680-Sp0	0.1	8	0.45974907	0.24588805	0.62533146
CID12137566-Sp0	0.1	8	0.4238364	0.33792531	0.36802572
CID156619081-Sp0	0.1	8	0.4867394	0.1566502	1.0935786
CID168360995-Sp0	0.1	8	0.5596217	0.49116057	0.5431278
CID168363938-Sp0	0.1	8	0.5646126	0.2253351	0.44605756
CID91847048-Sp0	1.0	8	0.8700603	0.8999709	0.9030984
CID146017365-Sp0	1.0	8	1.4304218	0.21050139	2.0106468
CID156618167-Sp0	1.0	8	1.0783986	1.0555214	1.0604049
CID168361386-Sp0	1.0	8	0.55964404	0.59733486	0.5570748
CID168366765-Sp0	1.0	8	0.8366276	0.671494	0.8322153
CID168371680-Sp0	1.0	8	1.0339403	0.96376896	1.1706963
CID12137566-Sp0	1.0	8	0.6260257	0.6579165	0.6184894
CID156619081-Sp0	1.0	8	1.0888865	0.8171754	1.6076512
CID168360995-Sp0	1.0	8	0.63832706	0.64189184	0.63974786
CID168363938-Sp0	1.0	8	0.79008126	0.6842177	0.766903
CID91847048-Sp0	10.0	8	0.969019	0.9843786	0.97226226
CID146017365-Sp0	10.0	8	3.3306568	2.890743	3.5096507
CID156618167-Sp0	10.0	8	1.2920963	1.2757576	1.2666743
CID168361386-Sp0	10.0	8	0.68864125	0.6558393	0.6284058
CID168366765-Sp0	10.0	8	0.9166034	0.89985263	0.89873743
CID168371680-Sp0	10.0	8	1.4322491	1.4044186	1.426665
CID12137566-Sp0	10.0	8	0.7454655	0.73620653	0.70410043
CID156619081-Sp0	10.0	8	2.1968122	2.0797303	2.2692633
CID168360995-Sp0	10.0	8	0.73061216	0.70138025	0.67378414
CID168363938-Sp0	10.0	8	0.8355241	0.8133577	0.7969163
CID168373238-Sp0	0.1	1	0.46204403	0.34641236	0.47376597
CID14351979-Sp0	0.1	1	0.383857	0.11158404	0.32764393
CID168365178-Sp0	0.1	1	0.58989227	0.40349346	0.65873194
CID168376504-Sp0	0.1	1	0.41839135	-0.004533524	0.7870629
CID91852028-Sp0	0.1	1	0.58135957	0.25076044	0.655825
CID91857710-Sp0	0.1	1	0.6638193	0.4646552	0.82346076
CID156619192-Sp0	0.1	1	0.6963696	-0.0014815399	2.148039
CID168372389-Sp0	0.1	1	0.71340835	0.11097427	1.2883046
CID5287771-Sp0	0.1	1	0.6246471	0.17329074	0.5805318
CID58340219-Sp0	0.1	1	0.5846228	0.50614196	0.5988598
CID168373238-Sp0	1.0	1	0.6973773	0.65755165	0.68609077
CID14351979-Sp0	1.0	1	0.8550081	0.7126539	0.811629
CID168365178-Sp0	1.0	1	0.92756087	0.80737925	0.91394347
CID168376504-Sp0	1.0	1	0.94347996	0.25808105	1.4153912
CID91852028-Sp0	1.0	1	1.0877935	0.8943416	1.09547
CID91857710-Sp0	1.0	1	1.1237998	0.97448194	1.1488767
CID156619192-Sp0	1.0	1	1.3258008	0.6073914	2.7073104
CID168372389-Sp0	1.0	1	1.3589826	0.92247236	1.9058266
CID5287771-Sp0	1.0	1	1.108433	0.8760773	1.0649674
CID58340219-Sp0	1.0	1	0.7200378	0.683916	0.704181
CID168373238-Sp0	10.0	1	0.74404114	0.7628933	0.74694043
CID14351979-Sp0	10.0	1	0.888307	0.8506118	0.8696811
CID168365178-Sp0	10.0	1	0.94592005	0.91238225	0.93809426
CID168376504-Sp0	10.0	1	1.976468	1.6720282	1.9552641
CID91852028-Sp0	10.0	1	1.196981	1.118463	1.1761177
CID91857710-Sp0	10.0	1	1.1321248	1.0843911	1.1392672
CID156619192-Sp0	10.0	1	3.5277362	2.8624535	3.5167887
CID168372389-Sp0	10.0	1	2.2782288	1.9808549	2.2483554
CID5287771-Sp0	10.0	1	1.1660546	1.1074635	1.129519
CID58340219-Sp0	10.0	1	0.77554196	0.7944095	0.7766997
CID168373238-Sp0	0.1	5	0.5383873	0.4365445	0.4819012
CID14351979-Sp0	0.1	5	0.5661959	0.424382	0.5810094
CID168365178-Sp0	0.1	5	0.6260563	0.554057	0.6590191
CID168376504-Sp0	0.1	5	0.70355546	0.20355529	1.1395708
CID91852028-Sp0	0.1	5	0.4899698	0.33118188	0.583507
CID91857710-Sp0	0.1	5	0.76126945	0.7476545	0.8423263
CID156619192-Sp0	0.1	5	0.64720297	0.53686476	2.121541
CID168372389-Sp0	0.1	5	0.61695826	0.48486257	1.2884752
CID5287771-Sp0	0.1	5	0.4280083	0.23544061	0.56259453
CID58340219-Sp0	0.1	5	0.56238544	0.57389194	0.5693817
CID168373238-Sp0	1.0	5	0.61870074	0.58648425	0.5999365
CID14351979-Sp0	1.0	5	0.84028745	0.7918035	0.83580065
CID168365178-Sp0	1.0	5	0.9043175	0.87550914	0.9070369
CID168376504-Sp0	1.0	5	1.2463739	0.7176111	1.5907916
CID91852028-Sp0	1.0	5	1.0241562	0.9739043	1.0555018
CID91857710-Sp0	1.0	5	1.0572569	1.045472	1.0984389
CID156619192-Sp0	1.0	5	1.1050941	0.9369366	2.557439
CID168372389-Sp0	1.0	5	1.1988944	1.0538673	1.7338902
CID5287771-Sp0	1.0	5	0.9606497	0.8959176	1.0435641
CID58340219-Sp0	1.0	5	0.6773349	0.68840516	0.6746162
CID168373238-Sp0	10.0	5	0.70363915	0.68760014	0.7113968
CID14351979-Sp0	10.0	5	0.9092196	0.91804606	0.91539395
CID168365178-Sp0	10.0	5	0.95598125	0.9684386	0.959306
CID168376504-Sp0	10.0	5	2.1080773	1.8964378	2.048013
CID91852028-Sp0	10.0	5	1.1741903	1.1816702	1.148467
CID91857710-Sp0	10.0	5	1.0778137	1.0966046	1.0614882
CID156619192-Sp0	10.0	5	3.5394716	3.350922	3.9497306
CID168372389-Sp0	10.0	5	2.216816	2.0998535	2.208429
CID5287771-Sp0	10.0	5	1.238392	1.2489766	1.2064447
CID58340219-Sp0	10.0	5	0.77523434	0.7828184	0.77191067
CID168373238-Sp0	0.1	4	0.4725639	0.42735198	0.5208086
CID14351979-Sp0	0.1	4	0.68133914	0.69540215	0.7607444
CID168365178-Sp0	0.1	4	0.73577887	0.7632016	0.8272838
CID168376504-Sp0	0.1	4	0.8627986	0.5902628	1.5255392
CID91852028-Sp0	0.1	4	0.527944	0.4890079	0.75197536
CID91857710-Sp0	0.1	4	0.85248244	0.92308474	1.0485151
CID156619192-Sp0	0.1	4	1.034231	1.2635264	2.6137495
CID168372389-Sp0	0.1	4	0.9526014	1.0387601	1.7039516
CID5287771-Sp0	0.1	4	0.63576204	0.5822437	0.7792221
CID58340219-Sp0	0.1	4	0.5633783	0.61442876	0.62285113
CID168373238-Sp0	1.0	4	0.6108233	0.6207439	0.63919234
CID14351979-Sp0	1.0	4	0.75501096	0.8008456	0.82499063
CID168365178-Sp0	1.0	4	0.85691154	0.89763093	0.91288954
CID168376504-Sp0	1.0	4	1.2993833	1.1480569	1.8879573
CID91852028-Sp0	1.0	4	0.9906777	1.0344985	1.119143
CID91857710-Sp0	1.0	4	1.0808533	1.1343199	1.1743772
CID156619192-Sp0	1.0	4	1.502823	1.7613516	2.9619613
CID168372389-Sp0	1.0	4	1.417975	1.5216664	2.0462675
CID5287771-Sp0	1.0	4	1.0822086	1.1457111	1.1617098
CID58340219-Sp0	1.0	4	0.6623877	0.716244	0.70083797
CID168373238-Sp0	10.0	4	0.64496315	0.6798234	0.69481945
CID14351979-Sp0	10.0	4	0.8355663	0.87620795	0.896261
CID168365178-Sp0	10.0	4	0.909826	0.96419215	0.9581494
CID168376504-Sp0	10.0	4	2.0441072	2.0294929	2.2401035
CID91852028-Sp0	10.0	4	1.1933264	1.2416354	1.2171412
CID91857710-Sp0	10.0	4	1.107711	1.1559781	1.1440244
CID156619192-Sp0	10.0	4	3.604258	3.653787	4.077312
CID168372389-Sp0	10.0	4	2.3521369	2.3833566	2.5185215
CID5287771-Sp0	10.0	4	1.2336167	1.2795937	1.2238238
CID58340219-Sp0	10.0	4	0.7273807	0.769115	0.76044977
CID168373238-Sp0	0.1	0	0.52375335	0.39579004	0.44538534
CID14351979-Sp0	0.1	0	0.7223586	0.4711998	0.67214036
CID168365178-Sp0	0.1	0	0.82576245	0.71481705	0.7881485
CID168376504-Sp0	0.1	0	0.62277335	-0.001411503	0.97057515
CID91852028-Sp0	0.1	0	0.5596355	0.2372173	0.52006567
CID91857710-Sp0	0.1	0	1.0116907	0.95929974	1.0672994
CID156619192-Sp0	0.1	0	0.7493655	0.34605408	1.9582893
CID168372389-Sp0	0.1	0	0.9050895	0.53051865	1.3412733
CID5287771-Sp0	0.1	0	0.5496963	0.39061752	0.60983086
CID58340219-Sp0	0.1	0	0.6430293	0.63265574	0.59460706
CID168373238-Sp0	1.0	0	0.6214003	0.59662795	0.5564653
CID14351979-Sp0	1.0	0	0.8392917	0.71251637	0.80423284
CID168365178-Sp0	1.0	0	0.88878846	0.8263617	0.84638494
CID168376504-Sp0	1.0	0	1.2360967	0.60464835	1.5880216
CID91852028-Sp0	1.0	0	1.0767201	0.97478676	1.0688376
CID91857710-Sp0	1.0	0	1.1043826	1.0664768	1.11876
CID156619192-Sp0	1.0	0	1.3929486	1.1004126	2.5911274
CID168372389-Sp0	1.0	0	1.6472967	1.4350588	1.9957638
CID5287771-Sp0	1.0	0	1.0332711	0.96737415	1.0318309
CID58340219-Sp0	1.0	0	0.6776517	0.68169373	0.6193361
CID168373238-Sp0	10.0	0	0.7548527	0.7857071	0.7147743
CID14351979-Sp0	10.0	0	0.8949265	0.87588966	0.89889336
CID168365178-Sp0	10.0	0	0.96447414	0.9528854	0.93588895
CID168376504-Sp0	10.0	0	1.8160969	1.6294739	1.9492022
CID91852028-Sp0	10.0	0	1.1195067	1.098358	1.0961233
CID91857710-Sp0	10.0	0	1.1113713	1.0980257	1.1203597
CID156619192-Sp0	10.0	0	3.194134	2.9131708	3.6406353
CID168372389-Sp0	10.0	0	2.0959854	1.9360118	2.215518
CID5287771-Sp0	10.0	0	1.0923105	1.0814202	1.0808187
CID58340219-Sp0	10.0	0	0.80445534	0.8410827	0.7758218
CID168373238-Sp0	0.1	7	0.5705326	0.44251528	0.528305
CID14351979-Sp0	0.1	7	0.7580133	0.72680724	0.77861077
CID168365178-Sp0	0.1	7	0.8310186	0.74798656	0.87298226
CID168376504-Sp0	0.1	7	1.1689942	0.12873997	1.5206516
CID91852028-Sp0	0.1	7	0.8359179	0.39137864	0.91740054
CID91857710-Sp0	0.1	7	0.97511345	0.82796025	1.0891087
CID156619192-Sp0	0.1	7	1.9846784	0.8437302	3.055141
CID168372389-Sp0	0.1	7	1.4929596	0.80914426	1.9251959
CID5287771-Sp0	0.1	7	0.77049375	0.23581728	0.92470884
CID58340219-Sp0	0.1	7	0.629274	0.5446993	0.6056949
CID168373238-Sp0	1.0	7	0.616156	0.5639954	0.58836305
CID14351979-Sp0	1.0	7	0.80267227	0.80984735	0.8247478
CID168365178-Sp0	1.0	7	0.88258815	0.84745955	0.9140836
CID168376504-Sp0	1.0	7	1.2742609	0.36243653	1.6352626
CID91852028-Sp0	1.0	7	0.92582595	0.6285663	1.0332589
CID91857710-Sp0	1.0	7	1.056314	1.0040582	1.1759882
CID156619192-Sp0	1.0	7	2.084815	1.0804828	3.1697037
CID168372389-Sp0	1.0	7	1.5869008	1.0466746	2.0384743
CID5287771-Sp0	1.0	7	0.8673166	0.47485426	1.038275
CID58340219-Sp0	1.0	7	0.66967285	0.65216076	0.6607324
CID168373238-Sp0	10.0	7	0.7460736	0.75320697	0.78113383
CID14351979-Sp0	10.0	7	0.91772246	0.97767925	0.99638367
CID168365178-Sp0	10.0	7	1.0079907	1.0351603	1.0796903
CID168376504-Sp0	10.0	7	1.9399219	1.7921412	2.2019293
CID91852028-Sp0	10.0	7	1.2529609	1.2636899	1.306763
CID91857710-Sp0	10.0	7	1.2388688	1.2589021	1.2993625
CID156619192-Sp0	10.0	7	2.9933593	2.758403	3.9266052
CID168372389-Sp0	10.0	7	2.2154977	2.1565337	2.5367146
CID5287771-Sp0	10.0	7	1.279124	1.2922938	1.3562886
CID58340219-Sp0	10.0	7	0.7982912	0.84377754	0.8538858
CID168373238-Sp0	0.1	3	0.5135926	0.4501648	0.5151444
CID14351979-Sp0	0.1	3	0.76486254	0.740188	0.7540309
CID168365178-Sp0	0.1	3	0.7695773	0.738764	0.7990002
CID168376504-Sp0	0.1	3	0.93384343	0.6164407	1.391196
CID91852028-Sp0	0.1	3	0.65677875	0.4898799	0.8191922
CID91857710-Sp0	0.1	3	0.8421797	0.87214696	1.0065644
CID156619192-Sp0	0.1	3	1.5368412	1.6986231	2.8787377
CID168372389-Sp0	0.1	3	1.1593277	1.143842	1.7702618
CID5287771-Sp0	0.1	3	0.69612646	0.6023424	0.83925736
CID58340219-Sp0	0.1	3	0.5567666	0.57486296	0.59169066
CID168373238-Sp0	1.0	3	0.6123959	0.627717	0.6164421
CID14351979-Sp0	1.0	3	0.83706504	0.8323873	0.8164766
CID168365178-Sp0	1.0	3	0.8841817	0.91159546	0.89109725
CID168376504-Sp0	1.0	3	1.3490541	1.2586323	1.7742867
CID91852028-Sp0	1.0	3	0.9928805	1.036519	1.1461244
CID91857710-Sp0	1.0	3	1.0430713	1.1182817	1.1494697
CID156619192-Sp0	1.0	3	2.028729	2.2685473	3.2594206
CID168372389-Sp0	1.0	3	1.6259785	1.7309947	2.1478915
CID5287771-Sp0	1.0	3	1.0721515	1.1338518	1.1745671
CID58340219-Sp0	1.0	3	0.6638629	0.70530015	0.6798795
CID168373238-Sp0	10.0	3	0.6680202	0.7097759	0.70835614
CID14351979-Sp0	10.0	3	0.8646989	0.8790658	0.8922479
CID168365178-Sp0	10.0	3	0.9137319	0.94402397	0.94641143
CID168376504-Sp0	10.0	3	1.9080384	1.9683115	2.059908
CID91852028-Sp0	10.0	3	1.1347992	1.1830039	1.1691556
CID91857710-Sp0	10.0	3	1.074375	1.1179731	1.1168928
CID156619192-Sp0	10.0	3	3.3123314	3.6109757	3.9427402
CID168372389-Sp0	10.0	3	2.186873	2.296746	2.375759
CID5287771-Sp0	10.0	3	1.183733	1.2286634	1.189338
CID58340219-Sp0	10.0	3	0.709129	0.7573782	0.75696516
CID168373238-Sp0	0.1	2	0.550046	0.2500631	0.5046986
CID14351979-Sp0	0.1	2	0.8272846	0.4173193	0.7736239
CID168365178-Sp0	0.1	2	0.87269855	0.6910396	0.92638403
CID168376504-Sp0	0.1	2	0.97928375	0.15487793	1.4594216
CID91852028-Sp0	0.1	2	0.64932495	0.40288872	0.89027846
CID91857710-Sp0	0.1	2	0.91341454	0.8457379	1.1188504
CID156619192-Sp0	0.1	2	1.1480768	0.99699146	2.5814004
CID168372389-Sp0	0.1	2	1.0935279	0.8486615	1.8121254
CID5287771-Sp0	0.1	2	0.63907707	0.5170409	0.8021892
CID58340219-Sp0	0.1	2	0.62953913	0.5951347	0.66867894
CID168373238-Sp0	1.0	2	0.67438114	0.5750965	0.66658205
CID14351979-Sp0	1.0	2	0.9671269	0.7943143	0.946693
CID168365178-Sp0	1.0	2	0.9954126	0.99178606	1.0292372
CID168376504-Sp0	1.0	2	1.326069	0.6259139	1.7973051
CID91852028-Sp0	1.0	2	1.0392995	1.003908	1.223003
CID91857710-Sp0	1.0	2	1.139814	1.1819371	1.2553183
CID156619192-Sp0	1.0	2	1.6296169	1.4938532	2.9840252
CID168372389-Sp0	1.0	2	1.5869645	1.437462	2.2242312
CID5287771-Sp0	1.0	2	1.0508277	1.0716618	1.1606902
CID58340219-Sp0	1.0	2	0.68839836	0.7358183	0.72685367
CID168373238-Sp0	10.0	2	0.71717733	0.73978156	0.73637724
CID14351979-Sp0	10.0	2	0.98344666	0.96737003	0.99683505
CID168365178-Sp0	10.0	2	0.98714656	0.9911381	1.0013785
CID168376504-Sp0	10.0	2	2.0940664	2.0332515	2.2209067
CID91852028-Sp0	10.0	2	1.2050565	1.2115047	1.2233331
CID91857710-Sp0	10.0	2	1.1175869	1.1237098	1.142807
CID156619192-Sp0	10.0	2	3.403331	3.5634224	3.9762464
CID168372389-Sp0	10.0	2	2.3109398	2.3476524	2.4708502
CID5287771-Sp0	10.0	2	1.2376909	1.2420999	1.2141615
CID58340219-Sp0	10.0	2	0.7924374	0.81362146	0.8063352
CID168373238-Sp0	0.1	6	0.51463777	0.30689946	0.4332274
CID14351979-Sp0	0.1	6	0.5653924	0.27605873	0.5115355
CID168365178-Sp0	0.1	6	0.5691822	0.40915793	0.58771193
CID168376504-Sp0	0.1	6	0.8909377	0.20080703	1.1505526
CID91852028-Sp0	0.1	6	0.502113	0.31276152	0.6186495
CID91857710-Sp0	0.1	6	0.7871381	0.7560263	0.89169466
CID156619192-Sp0	0.1	6	1.0579237	1.0547801	2.4848294
CID168372389-Sp0	0.1	6	0.9089358	0.8290179	1.5366809
CID5287771-Sp0	0.1	6	0.47821277	0.44924426	0.6770052
CID58340219-Sp0	0.1	6	0.55224526	0.51854974	0.5503181
CID168373238-Sp0	1.0	6	0.61590225	0.5631017	0.5894208
CID14351979-Sp0	1.0	6	0.89706266	0.77372223	0.8492683
CID168365178-Sp0	1.0	6	0.88059974	0.88865495	0.90566766
CID168376504-Sp0	1.0	6	1.3700542	0.94375837	1.6506761
CID91852028-Sp0	1.0	6	1.0189791	1.0361215	1.1088256
CID91857710-Sp0	1.0	6	1.1026261	1.1349152	1.1623315
CID156619192-Sp0	1.0	6	1.666124	1.6977966	2.9434445
CID168372389-Sp0	1.0	6	1.4786587	1.4785744	1.9954705
CID5287771-Sp0	1.0	6	1.1022453	1.1281828	1.1676102
CID58340219-Sp0	1.0	6	0.65524065	0.68236065	0.6646491
CID168373238-Sp0	10.0	6	0.6536721	0.66791624	0.6802075
CID14351979-Sp0	10.0	6	0.8721661	0.87830794	0.88558817
CID168365178-Sp0	10.0	6	0.90481234	0.925237	0.93711245
CID168376504-Sp0	10.0	6	1.9421194	1.909657	2.0274503
CID91852028-Sp0	10.0	6	1.1338748	1.1363889	1.1478091
CID91857710-Sp0	10.0	6	1.097974	1.1187963	1.1293093
CID156619192-Sp0	10.0	6	3.392916	3.4629548	3.8992448
CID168372389-Sp0	10.0	6	2.2654521	2.2786493	2.3747215
CID5287771-Sp0	10.0	6	1.2011765	1.1775461	1.1871362
CID58340219-Sp0	10.0	6	0.7133431	0.7419676	0.75408804
CID168373238-Sp0	0.1	9	0.5180747	0.35482478	0.43868792
CID14351979-Sp0	0.1	9	0.7330127	0.4397403	0.6681422
CID168365178-Sp0	0.1	9	0.76692885	0.58175963	0.7402472
CID168376504-Sp0	0.1	9	0.7954761	0.23393434	1.1759994
CID91852028-Sp0	0.1	9	0.56079125	0.39007294	0.7614846
CID91857710-Sp0	0.1	9	0.89528286	0.8683442	1.0207819
CID156619192-Sp0	0.1	9	1.0700718	1.0101639	2.5142734
CID168372389-Sp0	0.1	9	0.999784	0.9116545	1.6748362
CID5287771-Sp0	0.1	9	0.5085895	0.41178	0.6817957
CID58340219-Sp0	0.1	9	0.56171817	0.5398517	0.57564527
CID168373238-Sp0	1.0	9	0.63380784	0.56608826	0.5860573
CID14351979-Sp0	1.0	9	0.9024319	0.7284933	0.84157413
CID168365178-Sp0	1.0	9	0.97204953	0.9241192	0.9603169
CID168376504-Sp0	1.0	9	1.4784347	1.0524417	1.7326361
CID91852028-Sp0	1.0	9	1.1598036	1.117728	1.220887
CID91857710-Sp0	1.0	9	1.1415565	1.150085	1.21972
CID156619192-Sp0	1.0	9	1.7539209	1.7889041	3.0013475
CID168372389-Sp0	1.0	9	1.7083147	1.690166	2.17563
CID5287771-Sp0	1.0	9	1.1773537	1.1417124	1.1805716
CID58340219-Sp0	1.0	9	0.6801896	0.6970197	0.68988687
CID168373238-Sp0	10.0	9	0.68223315	0.675665	0.67394936
CID14351979-Sp0	10.0	9	0.9198243	0.91551447	0.94200504
CID168365178-Sp0	10.0	9	0.99445987	0.9951396	0.99914
CID168376504-Sp0	10.0	9	2.070725	1.9864178	2.1660693
CID91852028-Sp0	10.0	9	1.2471902	1.2191788	1.2398117
CID91857710-Sp0	10.0	9	1.1789781	1.1721256	1.1769698
CID156619192-Sp0	10.0	9	3.5983086	3.4904	3.9752417
CID168372389-Sp0	10.0	9	2.404095	2.3510938	2.5430586
CID5287771-Sp0	10.0	9	1.371086	1.3361945	1.3329464
CID58340219-Sp0	10.0	9	0.7426919	0.7454666	0.7502508
CID168373238-Sp0	0.1	8	0.4642901	0.231377	0.35664248
CID14351979-Sp0	0.1	8	0.40086076	0.048816733	0.36252064
CID168365178-Sp0	0.1	8	0.5468552	0.3121467	0.5316323
CID168376504-Sp0	0.1	8	0.59273756	-0.0021757614	0.89917445
CID91852028-Sp0	0.1	8	0.5671279	0.22305039	0.5809565
CID91857710-Sp0	0.1	8	0.73850334	0.6414405	0.85865337
CID156619192-Sp0	0.1	8	0.7868949	0.3072671	2.0471773
CID168372389-Sp0	0.1	8	0.89901996	0.46770445	1.370127
CID5287771-Sp0	0.1	8	0.3638001	0.10978018	0.3368225
CID58340219-Sp0	0.1	8	0.48422247	0.406514	0.4646793
CID168373238-Sp0	1.0	8	0.60759383	0.5362059	0.57096976
CID14351979-Sp0	1.0	8	0.79366624	0.5962298	0.7658644
CID168365178-Sp0	1.0	8	0.8596284	0.82616127	0.8795041
CID168376504-Sp0	1.0	8	1.2082181	0.4422457	1.4600474
CID91852028-Sp0	1.0	8	1.0484607	0.93731976	1.0816275
CID91857710-Sp0	1.0	8	1.1036078	1.10162	1.1670773
CID156619192-Sp0	1.0	8	1.4061167	0.9415568	2.5408528
CID168372389-Sp0	1.0	8	1.4767731	1.1622697	1.8611226
CID5287771-Sp0	1.0	8	0.92936885	0.8201065	0.8882311
CID58340219-Sp0	1.0	8	0.6264043	0.6561659	0.6371206
CID168373238-Sp0	10.0	8	0.6877047	0.65039986	0.62640476
CID14351979-Sp0	10.0	8	0.88955915	0.87008417	0.86411285
CID168365178-Sp0	10.0	8	0.9394691	0.94037104	0.934007
CID168376504-Sp0	10.0	8	2.0517278	1.8920991	2.1275725
CID91852028-Sp0	10.0	8	1.1883234	1.1658057	1.1849153
CID91857710-Sp0	10.0	8	1.171788	1.1631726	1.1868004
CID156619192-Sp0	10.0	8	3.5595772	3.2378743	3.7766373
CID168372389-Sp0	10.0	8	2.3209918	2.1857038	2.3948138
CID5287771-Sp0	10.0	8	1.1690862	1.1506685	1.1459253
CID58340219-Sp0	10.0	8	0.7344651	0.71485937	0.68313056
CID69993248-Sp0	0.1	1	0.42634165	0.1510493	0.41603222
CID156614686-Sp0	0.1	1	0.4375228	0.04769112	0.8635967
CID168372640-Sp0	0.1	1	0.22421846	-0.0023394893	0.20457238
CID91851282-Sp0	0.1	1	0.76414037	0.532472	0.8116404
CID156618210-Sp0	0.1	1	0.84649706	-0.0040474148	0.9267819
CID168365916-Sp0	0.1	1	0.371417	0.055092007	0.47471946
CID168376518-Sp0	0.1	1	0.53502	0.43451357	0.56154126
CID168366027-Sp0	0.1	1	0.13197242	-0.0018604877	0.42298916
CID168366070-Sp0	0.1	1	0.5486645	0.12858948	0.12223664
CID131841682-Sp0	0.1	1	0.5952936	0.48436278	0.5886182
CID69993248-Sp0	1.0	1	0.8854093	0.7397883	0.8705662
CID156614686-Sp0	1.0	1	1.0808293	0.742581	1.3549602
CID168372640-Sp0	1.0	1	0.8453088	0.46943736	0.9064094
CID91851282-Sp0	1.0	1	1.0782223	0.9365798	1.0563164
CID156618210-Sp0	1.0	1	1.3498245	0.28410605	1.4266202
CID168365916-Sp0	1.0	1	0.9306443	0.7329296	0.9956257
CID168376518-Sp0	1.0	1	0.768877	0.73637736	0.77368706
CID168366027-Sp0	1.0	1	0.6861046	0.4863951	1.041775
CID168366070-Sp0	1.0	1	0.8731908	0.65062654	0.6044568
CID131841682-Sp0	1.0	1	0.71096146	0.66031086	0.6907468
CID69993248-Sp0	10.0	1	0.939789	0.909539	0.9253223
CID156614686-Sp0	10.0	1	1.426383	1.2889762	1.3923378
CID168372640-Sp0	10.0	1	1.3632642	1.1504151	1.2864041
CID91851282-Sp0	10.0	1	1.0950404	1.0462084	1.0692754
CID156618210-Sp0	10.0	1	3.4254274	3.0493956	3.2111695
CID168365916-Sp0	10.0	1	1.0375714	0.9877671	1.0290521
CID168376518-Sp0	10.0	1	0.8165809	0.8205087	0.81830615
CID168366027-Sp0	10.0	1	1.1168177	1.0536294	1.1430113
CID168366070-Sp0	10.0	1	0.8638853	0.8299904	0.8253849
CID131841682-Sp0	10.0	1	0.7572955	0.7786772	0.76826656
CID69993248-Sp0	0.1	5	0.41676044	0.25995207	0.4641378
CID156614686-Sp0	0.1	5	0.30995294	0.15722674	0.75579214
CID168372640-Sp0	0.1	5	0.686808	0.3949486	0.8087075
CID91851282-Sp0	0.1	5	0.556461	0.43844146	0.6462281
CID156618210-Sp0	0.1	5	0.42059284	0.104015365	1.1099737
CID168365916-Sp0	0.1	5	0.44248655	0.3376909	0.53800064
CID168376518-Sp0	0.1	5	0.65842485	0.67095	0.6444528
CID168366027-Sp0	0.1	5	0.6001638	0.47609413	0.7877897
CID168366070-Sp0	0.1	5	0.57330585	0.15201183	0.3239616
CID131841682-Sp0	0.1	5	0.57574964	0.5577619	0.5751523
CID69993248-Sp0	1.0	5	0.85340405	0.82273537	0.86534715
CID156614686-Sp0	1.0	5	0.858534	0.7110681	1.2199913
CID168372640-Sp0	1.0	5	1.1837521	1.0210499	1.2290506
CID91851282-Sp0	1.0	5	1.0408877	1.0041313	1.0519927
CID156618210-Sp0	1.0	5	0.8319951	0.484549	1.5283124
CID168365916-Sp0	1.0	5	0.9572855	0.9214237	0.9967344
CID168376518-Sp0	1.0	5	0.6854923	0.69957894	0.66768813
CID168366027-Sp0	1.0	5	1.0585095	0.974943	1.1706611
CID168366070-Sp0	1.0	5	0.7745043	0.590856	0.68000317
CID131841682-Sp0	1.0	5	0.66159153	0.6596614	0.65608597
CID69993248-Sp0	10.0	5	0.9163083	0.9191312	0.90417314
CID156614686-Sp0	10.0	5	1.4252297	1.3826308	1.3976107
CID168372640-Sp0	10.0	5	1.405305	1.3706698	1.3888539
CID91851282-Sp0	10.0	5	1.0998781	1.114649	1.0831565
CID156618210-Sp0	10.0	5	3.6223936	3.534315	3.7086458
CID168365916-Sp0	10.0	5	1.0223868	1.0402255	1.0146519
CID168376518-Sp0	10.0	5	0.7921722	0.78292906	0.7921115
CID168366027-Sp0	10.0	5	1.1328454	1.1242735	1.0979732
CID168366070-Sp0	10.0	5	0.84223425	0.82931274	0.84060156
CID131841682-Sp0	10.0	5	0.75878286	0.76150876	0.75212276
CID69993248-Sp0	0.1	4	0.6413523	0.6084405	0.65883785
CID156614686-Sp0	0.1	4	0.35171086	0.31968135	0.9124696
CID168372640-Sp0	0.1	4	0.9729793	0.92757916	1.1619511
CID91851282-Sp0	0.1	4	0.6140298	0.6056241	0.7582137
CID156618210-Sp0	0.1	4	1.105699	1.1356388	1.7469072
CID168365916-Sp0	0.1	4	0.4549945	0.45670268	0.7171593
CID168376518-Sp0	0.1	4	0.67408705	0.7229085	0.68724895
CID168366027-Sp0	0.1	4	0.5525164	0.47163	0.93223375
CID168366070-Sp0	0.1	4	0.6706124	0.4369796	0.61372334
CID131841682-Sp0	0.1	4	0.5851663	0.58955353	0.62177896
CID69993248-Sp0	1.0	4	0.85513914	0.9042282	0.87333894
CID156614686-Sp0	1.0	4	0.8712595	0.8914453	1.3070836
CID168372640-Sp0	1.0	4	1.1061069	1.1548148	1.2633696
CID91851282-Sp0	1.0	4	1.0046495	1.0549005	1.0631936
CID156618210-Sp0	1.0	4	1.5678786	1.6924251	2.1315155
CID168365916-Sp0	1.0	4	0.8742097	0.9368385	0.99649787
CID168376518-Sp0	1.0	4	0.6942669	0.7450479	0.7220974
CID168366027-Sp0	1.0	4	0.86353683	0.81677866	1.1261945
CID168366070-Sp0	1.0	4	0.7794683	0.7411921	0.75692713
CID131841682-Sp0	1.0	4	0.65670085	0.70053494	0.69085157
CID69993248-Sp0	10.0	4	0.9098128	0.94847906	0.9121315
CID156614686-Sp0	10.0	4	1.4004015	1.4357775	1.5100145
CID168372640-Sp0	10.0	4	1.2348979	1.270767	1.3382816
CID91851282-Sp0	10.0	4	1.0807419	1.1410124	1.1048119
CID156618210-Sp0	10.0	4	3.8259728	3.859859	3.7899544
CID168365916-Sp0	10.0	4	0.979795	1.0363003	1.0232239
CID168376518-Sp0	10.0	4	0.7488934	0.79322135	0.79951054
CID168366027-Sp0	10.0	4	1.041882	1.0800092	1.1292431
CID168366070-Sp0	10.0	4	0.8644225	0.8722762	0.87321854
CID131841682-Sp0	10.0	4	0.71531147	0.7490256	0.7459751
CID69993248-Sp0	0.1	0	0.652861	0.4603348	0.593148
CID156614686-Sp0	0.1	0	0.48532945	0.19566646	0.780773
CID168372640-Sp0	0.1	0	0.82054865	0.31711692	0.94036436
CID91851282-Sp0	0.1	0	0.8018948	0.65594876	0.7546571
CID156618210-Sp0	0.1	0	-0.0028525144	0.17637797	0.5567517
CID168365916-Sp0	0.1	0	0.5177076	0.29983592	0.5615582
CID168376518-Sp0	0.1	0	0.7344232	0.71682394	0.6801281
CID168366027-Sp0	0.1	0	0.5164427	0.20335917	0.73174024
CID168366070-Sp0	0.1	0	0.63953507	0.29791766	0.33386278
CID131841682-Sp0	0.1	0	0.6116307	0.5797609	0.55929804
CID69993248-Sp0	1.0	0	0.8345252	0.79267544	0.8151579
CID156614686-Sp0	1.0	0	1.1610255	1.0244647	1.3596128
CID168372640-Sp0	1.0	0	1.2117835	0.8044737	1.269829
CID91851282-Sp0	1.0	0	1.040765	1.003595	1.0033458
CID156618210-Sp0	1.0	0	0.34116143	0.6696353	1.209597
CID168365916-Sp0	1.0	0	0.93512714	0.8849599	0.94572663
CID168376518-Sp0	1.0	0	0.7327093	0.7280845	0.66737694
CID168366027-Sp0	1.0	0	0.9247155	0.7847677	1.0643641
CID168366070-Sp0	1.0	0	0.76724464	0.6598068	0.60192746
CID131841682-Sp0	1.0	0	0.6576062	0.64590913	0.5961732
CID69993248-Sp0	10.0	0	0.90914106	0.92407376	0.8847398
CID156614686-Sp0	10.0	0	1.3177171	1.269213	1.3651626
CID168372640-Sp0	10.0	0	1.2804152	1.0975938	1.3471836
CID91851282-Sp0	10.0	0	1.0455223	1.0425463	1.0063087
CID156618210-Sp0	10.0	0	2.9146268	2.7574131	3.1938207
CID168365916-Sp0	10.0	0	0.9917795	0.99005795	0.9775742
CID168376518-Sp0	10.0	0	0.82743406	0.8563467	0.7913725
CID168366027-Sp0	10.0	0	1.0652388	1.046883	1.0907608
CID168366070-Sp0	10.0	0	0.831452	0.8284391	0.7880659
CID131841682-Sp0	10.0	0	0.78167707	0.8171718	0.7598409
CID69993248-Sp0	0.1	7	0.71836466	0.5558815	0.722293
CID156614686-Sp0	0.1	7	0.84819317	0.2512738	1.0677412
CID168372640-Sp0	0.1	7	1.1580085	1.0951756	1.2459742
CID91851282-Sp0	0.1	7	0.8596232	0.55150986	0.8863871
CID156618210-Sp0	0.1	7	1.4088287	-0.003384175	2.4781647
CID168365916-Sp0	0.1	7	0.74732757	0.48771584	0.78433764
CID168376518-Sp0	0.1	7	0.7081504	0.6858834	0.6819728
CID168366027-Sp0	0.1	7	0.8145133	0.36624637	0.9383167
CID168366070-Sp0	0.1	7	0.7070851	0.3479028	0.573808
CID131841682-Sp0	0.1	7	0.6009685	0.49125293	0.57430553
CID69993248-Sp0	1.0	7	0.80199766	0.73181415	0.80201966
CID156614686-Sp0	1.0	7	0.9427565	0.48030278	1.1798867
CID168372640-Sp0	1.0	7	1.2193178	1.1967168	1.3029228
CID91851282-Sp0	1.0	7	0.9475202	0.7862278	1.0020391
CID156618210-Sp0	1.0	7	1.497048	-0.0014212128	2.5907018
CID168365916-Sp0	1.0	7	0.840348	0.7138133	0.897273
CID168376518-Sp0	1.0	7	0.713209	0.6968262	0.68674535
CID168366027-Sp0	1.0	7	0.9066397	0.58672905	1.0444522
CID168366070-Sp0	1.0	7	0.7682721	0.51850957	0.66165566
CID131841682-Sp0	1.0	7	0.6456459	0.60926205	0.63378024
CID69993248-Sp0	10.0	7	0.9656518	0.99045897	1.0160283
CID156614686-Sp0	10.0	7	1.4604218	1.4505194	1.5694079
CID168372640-Sp0	10.0	7	1.3556257	1.3990127	1.4531537
CID91851282-Sp0	10.0	7	1.1639965	1.1882789	1.1990817
CID156618210-Sp0	10.0	7	2.456277	1.9134213	3.588504
CID168365916-Sp0	10.0	7	1.1043662	1.1341492	1.1347598
CID168376518-Sp0	10.0	7	0.8461713	0.85504806	0.8761688
CID168366027-Sp0	10.0	7	1.2454554	1.2348877	1.3081492
CID168366070-Sp0	10.0	7	0.93777686	0.92436147	0.92716
CID131841682-Sp0	10.0	7	0.77134365	0.8093959	0.8268669
CID69993248-Sp0	0.1	3	0.6527922	0.57258403	0.69502616
CID156614686-Sp0	0.1	3	0.6223756	0.5383652	1.0340358
CID168372640-Sp0	0.1	3	1.1312063	0.9773784	1.148114
CID91851282-Sp0	0.1	3	0.72003794	0.6218721	0.82122463
CID156618210-Sp0	0.1	3	1.2506747	1.2418013	2.29573
CID168365916-Sp0	0.1	3	0.63256544	0.59255356	0.736946
CID168376518-Sp0	0.1	3	0.65634394	0.684906	0.67254364
CID168366027-Sp0	0.1	3	0.49925813	0.28534123	0.7306129
CID168366070-Sp0	0.1	3	0.6781293	0.48887312	0.5780006
CID131841682-Sp0	0.1	3	0.56114125	0.54416835	0.57285714
CID69993248-Sp0	1.0	3	0.83959275	0.8766374	0.8816182
CID156614686-Sp0	1.0	3	1.1052663	1.176435	1.4299582
CID168372640-Sp0	1.0	3	1.2837481	1.182705	1.2962736
CID91851282-Sp0	1.0	3	0.98267037	1.0390859	1.0599059
CID156618210-Sp0	1.0	3	1.7023518	1.830643	2.6806028
CID168365916-Sp0	1.0	3	0.92056286	0.9806523	1.000606
CID168376518-Sp0	1.0	3	0.6841949	0.7138616	0.6924638
CID168366027-Sp0	1.0	3	0.8409615	0.8524983	1.0683042
CID168366070-Sp0	1.0	3	0.81027645	0.71128696	0.7533266
CID131841682-Sp0	1.0	3	0.65786606	0.683187	0.6635825
CID69993248-Sp0	10.0	3	0.8888586	0.9226734	0.91917485
CID156614686-Sp0	10.0	3	1.3825798	1.4494888	1.4493238
CID168372640-Sp0	10.0	3	1.3714659	1.3416412	1.3465582
CID91851282-Sp0	10.0	3	1.0453707	1.0864942	1.066479
CID156618210-Sp0	10.0	3	3.6315024	3.8893533	3.9413574
CID168365916-Sp0	10.0	3	0.98007166	1.0206641	1.0127965
CID168376518-Sp0	10.0	3	0.75039357	0.78672963	0.7947323
CID168366027-Sp0	10.0	3	1.0081909	1.0585884	1.0574018
CID168366070-Sp0	10.0	3	0.8222984	0.8273741	0.84966856
CID131841682-Sp0	10.0	3	0.69426155	0.7385837	0.73784673
CID69993248-Sp0	0.1	2	0.7075921	0.4502381	0.7078402
CID156614686-Sp0	0.1	2	0.60303164	0.30980456	1.0014215
CID168372640-Sp0	0.1	2	1.2652454	0.4116238	1.168986
CID91851282-Sp0	0.1	2	0.79650646	0.6379057	0.95206666
CID156618210-Sp0	0.1	2	0.5768848	0.6669936	1.1163508
CID168365916-Sp0	0.1	2	0.70639837	0.37564775	0.83867526
CID168376518-Sp0	0.1	2	0.6971038	0.5921788	0.6939449
CID168366027-Sp0	0.1	2	0.7020794	0.14885055	0.89603114
CID168366070-Sp0	0.1	2	0.73927927	0.20499352	0.523283
CID131841682-Sp0	0.1	2	0.647847	0.5751102	0.6785647
CID69993248-Sp0	1.0	2	0.9068429	0.8829874	0.90192664
CID156614686-Sp0	1.0	2	1.066456	0.9067958	1.4119266
CID168372640-Sp0	1.0	2	1.5032191	0.8893456	1.4302825
CID91851282-Sp0	1.0	2	1.071429	1.1123822	1.167002
CID156618210-Sp0	1.0	2	0.98477167	1.0725945	1.4209893
CID168365916-Sp0	1.0	2	0.9925188	0.9133866	1.0687615
CID168376518-Sp0	1.0	2	0.7395134	0.7311692	0.75513256
CID168366027-Sp0	1.0	2	1.0192665	0.62372535	1.1761655
CID168366070-Sp0	1.0	2	0.9231073	0.59258574	0.74918383
CID131841682-Sp0	1.0	2	0.6890671	0.70768243	0.723431
CID69993248-Sp0	10.0	2	0.9322083	0.95607996	0.943767
CID156614686-Sp0	10.0	2	1.4460878	1.4405972	1.5070431
CID168372640-Sp0	10.0	2	1.6147072	1.5154401	1.588578
CID91851282-Sp0	10.0	2	1.0761274	1.099154	1.0987877
CID156618210-Sp0	10.0	2	3.6812904	3.7998831	3.6078959
CID168365916-Sp0	10.0	2	1.0571611	1.0702496	1.0835435
CID168376518-Sp0	10.0	2	0.80202156	0.82033736	0.82708114
CID168366027-Sp0	10.0	2	1.1972533	1.1791986	1.2540917
CID168366070-Sp0	10.0	2	0.9194421	0.91530484	0.89905596
CID131841682-Sp0	10.0	2	0.78385824	0.79861444	0.79724985
CID69993248-Sp0	0.1	6	0.5144267	0.509392	0.6130128
CID156614686-Sp0	0.1	6	0.46976376	0.2141381	0.86159694
CID168372640-Sp0	0.1	6	0.64945114	0.14014786	0.6721052
CID91851282-Sp0	0.1	6	0.6368115	0.4882279	0.70102966
CID156618210-Sp0	0.1	6	0.29267877	0.764636	1.4595304
CID168365916-Sp0	0.1	6	0.49726152	0.28783545	0.55571747
CID168376518-Sp0	0.1	6	0.6496494	0.6278925	0.61782384
CID168366027-Sp0	0.1	6	0.48476976	0.12221107	0.52025616
CID168366070-Sp0	0.1	6	0.5761078	0.20343849	0.39270824
CID131841682-Sp0	0.1	6	0.51083714	0.4319595	0.50767374
CID69993248-Sp0	1.0	6	0.79147553	0.84071463	0.85629237
CID156614686-Sp0	1.0	6	1.0098901	0.9505033	1.3504051
CID168372640-Sp0	1.0	6	1.2563267	0.85789007	1.2084163
CID91851282-Sp0	1.0	6	1.0786179	1.0884187	1.1137445
CID156618210-Sp0	1.0	6	0.85103756	1.3446199	1.9735034
CID168365916-Sp0	1.0	6	0.89979225	0.9273801	0.969628
CID168376518-Sp0	1.0	6	0.67028415	0.6849802	0.66986644
CID168366027-Sp0	1.0	6	0.86232996	0.7484894	0.9536835
CID168366070-Sp0	1.0	6	0.7461547	0.63403106	0.6903486
CID131841682-Sp0	1.0	6	0.6219379	0.63210386	0.6306027
CID69993248-Sp0	10.0	6	0.8523659	0.8861551	0.92464674
CID156614686-Sp0	10.0	6	1.3565605	1.3648003	1.4221679
CID168372640-Sp0	10.0	6	1.4066757	1.3100147	1.371825
CID91851282-Sp0	10.0	6	1.0652105	1.0814323	1.0835791
CID156618210-Sp0	10.0	6	3.626544	3.6150723	3.7937183
CID168365916-Sp0	10.0	6	0.9754782	1.00651	1.0217144
CID168376518-Sp0	10.0	6	0.7441904	0.76025337	0.78044224
CID168366027-Sp0	10.0	6	1.0394571	1.0633404	1.1020724
CID168366070-Sp0	10.0	6	0.7987024	0.8143426	0.8269638
CID131841682-Sp0	10.0	6	0.68610233	0.70964295	0.72550976
CID69993248-Sp0	0.1	9	0.52854073	0.3163653	0.5227607
CID156614686-Sp0	0.1	9	0.52756834	0.42106998	0.92725444
CID168372640-Sp0	0.1	9	0.98357314	0.35184443	0.9368392
CID91851282-Sp0	0.1	9	0.7085403	0.64356244	0.828379
CID156618210-Sp0	0.1	9	0.5166997	0.5671273	1.4225141
CID168365916-Sp0	0.1	9	0.53514373	0.36267185	0.5784952
CID168376518-Sp0	0.1	9	0.67361736	0.68220544	0.62742233
CID168366027-Sp0	0.1	9	0.54394484	0.30002254	0.65965474
CID168366070-Sp0	0.1	9	0.6963496	0.23648956	0.38489723
CID131841682-Sp0	0.1	9	0.6174648	0.55914253	0.60335755
CID69993248-Sp0	1.0	9	0.8865349	0.8248405	0.8728849
CID156614686-Sp0	1.0	9	1.1964105	1.1918889	1.4196631
CID168372640-Sp0	1.0	9	1.3089259	0.7786028	1.2128766
CID91851282-Sp0	1.0	9	1.081889	1.0800345	1.1142008
CID156618210-Sp0	1.0	9	1.213905	1.2980151	1.9812261
CID168365916-Sp0	1.0	9	1.0079368	0.9783244	1.0230632
CID168376518-Sp0	1.0	9	0.69569975	0.6986367	0.64793044
CID168366027-Sp0	1.0	9	1.0530417	0.96494097	1.1184406
CID168366070-Sp0	1.0	9	0.881834	0.65942514	0.722962
CID131841682-Sp0	1.0	9	0.69226557	0.68514466	0.69015086
CID69993248-Sp0	10.0	9	0.9136522	0.89909995	0.9138046
CID156614686-Sp0	10.0	9	1.4928151	1.482275	1.576998
CID168372640-Sp0	10.0	9	1.5425067	1.43927	1.5941758
CID91851282-Sp0	10.0	9	1.1305941	1.1222861	1.1227208
CID156618210-Sp0	10.0	9	4.0635166	3.880712	3.9353845
CID168365916-Sp0	10.0	9	1.0652163	1.0640513	1.0729313
CID168376518-Sp0	10.0	9	0.7925606	0.79393643	0.7891345
CID168366027-Sp0	10.0	9	1.1505153	1.1398131	1.2191381
CID168366070-Sp0	10.0	9	0.9066933	0.8676202	0.8734738
CID131841682-Sp0	10.0	9	0.7488127	0.75065154	0.75068337
CID69993248-Sp0	0.1	8	0.45243928	0.21514685	0.38662052
CID156614686-Sp0	0.1	8	0.44058958	0.052644253	0.7110489
CID168372640-Sp0	0.1	8	0.34055504	-0.0023084565	0.42874485
CID91851282-Sp0	0.1	8	0.4965299	0.24965644	0.5231026
CID156618210-Sp0	0.1	8	0.09262754	-0.002712046	0.40475088
CID168365916-Sp0	0.1	8	0.43604103	0.121414185	0.45203233
CID168376518-Sp0	0.1	8	0.6190415	0.560299	0.57074153
CID168366027-Sp0	0.1	8	0.33599207	0.12958	0.6871828
CID168366070-Sp0	0.1	8	0.5871965	0.13224138	0.27972358
CID131841682-Sp0	0.1	8	0.545955	0.45082423	0.5007292
CID69993248-Sp0	1.0	8	0.80581456	0.7867086	0.798282
CID156614686-Sp0	1.0	8	1.0465891	0.7509823	1.2335802
CID168372640-Sp0	1.0	8	0.92033553	0.37037045	0.9589042
CID91851282-Sp0	1.0	8	0.9425998	0.89551353	0.9750342
CID156618210-Sp0	1.0	8	0.6896757	0.3099199	0.9150452
CID168365916-Sp0	1.0	8	0.89782435	0.8040004	0.9432199
CID168376518-Sp0	1.0	8	0.6905505	0.69135916	0.6751838
CID168366027-Sp0	1.0	8	0.8485842	0.720664	1.1075627
CID168366070-Sp0	1.0	8	0.800887	0.5954547	0.63485426
CID131841682-Sp0	1.0	8	0.64302796	0.6551038	0.6360615
CID69993248-Sp0	10.0	8	0.90544087	0.90973735	0.9029659
CID156614686-Sp0	10.0	8	1.4213755	1.3664033	1.4428493
CID168372640-Sp0	10.0	8	1.3596877	1.2665989	1.3650261
CID91851282-Sp0	10.0	8	1.0587548	1.0644333	1.0584685
CID156618210-Sp0	10.0	8	3.5617816	3.341507	3.4075549
CID168365916-Sp0	10.0	8	1.0540537	1.0519441	1.0640295
CID168376518-Sp0	10.0	8	0.7780095	0.7518867	0.7416239
CID168366027-Sp0	10.0	8	1.1688924	1.1747375	1.2240512
CID168366070-Sp0	10.0	8	0.84185606	0.8068719	0.768153
CID131841682-Sp0	10.0	8	0.73700505	0.71267426	0.6829197
CID146672797-Sp0	0.1	1	0.73748296	-0.0012343946	1.259943
CID156614774-Sp0	0.1	1	0.840051	0.18818271	1.0357387
CID156617366-Sp0	0.1	1	0.42356881	-0.004287255	1.4853773
CID168363798-Sp0	0.1	1	0.46331415	-0.0009944179	0.89930254
CID168368366-Sp0	0.1	1	0.7069478	-0.003312194	2.5474062
CID168372486-Sp0	0.1	1	0.55243355	-0.0010987839	0.23148856
CID91849717-Sp0	0.1	1	0.8399594	-0.0015095568	1.075449
CID91854666-Sp0	0.1	1	0.5469117	0.29451913	0.6174066
CID157049274-Sp0	0.1	1	0.42870808	0.2514397	0.5953884
CID92273632-Sp0	0.1	1	0.5532808	0.5051424	0.57341206
CID146672797-Sp0	1.0	1	1.3372364	0.67576885	1.9055221
CID156614774-Sp0	1.0	1	1.394571	0.8967488	1.5473149
CID156617366-Sp0	1.0	1	1.006846	0.3069427	2.0915315
CID168363798-Sp0	1.0	1	1.1361116	0.72746694	1.5351586
CID168368366-Sp0	1.0	1	1.2887926	0.40535653	3.119769
CID168372486-Sp0	1.0	1	1.0766199	0.58495426	0.8217171
CID91849717-Sp0	1.0	1	1.3571554	0.62410754	1.6855896
CID91854666-Sp0	1.0	1	1.0241245	0.8722842	1.0106248
CID157049274-Sp0	1.0	1	0.876038	0.724388	0.88887346
CID92273632-Sp0	1.0	1	0.6564851	0.6246704	0.64086246
CID146672797-Sp0	10.0	1	2.58982	2.227986	2.5234659
CID156614774-Sp0	10.0	1	1.7213049	1.5371883	1.681983
CID156617366-Sp0	10.0	1	3.1336555	2.595417	3.0761878
CID168363798-Sp0	10.0	1	1.7294828	1.53983	1.6823852
CID168368366-Sp0	10.0	1	4.4209833	3.5596738	4.443982
CID168372486-Sp0	10.0	1	1.1389415	1.0536209	1.1059251
CID91849717-Sp0	10.0	1	2.8245003	2.4713387	2.7638912
CID91854666-Sp0	10.0	1	1.0362715	0.995862	1.0258348
CID157049274-Sp0	10.0	1	0.8962235	0.8845849	0.90034676
CID92273632-Sp0	10.0	1	0.72933596	0.75489414	0.73897034
CID146672797-Sp0	0.1	5	0.47993287	0.2282237	1.215601
CID156614774-Sp0	0.1	5	0.7690028	0.45629454	1.0913552
CID156617366-Sp0	0.1	5	0.490206	0.35046113	1.621524
CID168363798-Sp0	0.1	5	0.2937885	0.1064938	0.79301775
CID168368366-Sp0	0.1	5	0.61884415	0.50214255	2.5141973
CID168372486-Sp0	0.1	5	0.7941555	0.24210212	0.5617224
CID91849717-Sp0	0.1	5	0.7793056	0.50469434	1.1202245
CID91854666-Sp0	0.1	5	0.35367388	0.127135	0.40343627
CID157049274-Sp0	0.1	5	0.5454138	0.5128882	0.6762297
CID92273632-Sp0	0.1	5	0.5288322	0.5181025	0.5273615
CID146672797-Sp0	1.0	5	0.9385698	0.64651734	1.6240433
CID156614774-Sp0	1.0	5	1.3233452	1.100842	1.561322
CID156617366-Sp0	1.0	5	0.932623	0.767434	2.0374148
CID168363798-Sp0	1.0	5	0.7915238	0.56389326	1.2377934
CID168368366-Sp0	1.0	5	1.0735406	0.88808614	2.9242697
CID168372486-Sp0	1.0	5	1.0649794	0.81218016	0.985098
CID91849717-Sp0	1.0	5	1.3108398	1.0618284	1.5873513
CID91854666-Sp0	1.0	5	0.8904244	0.81213146	0.88805676
CID157049274-Sp0	1.0	5	0.84848046	0.8223537	0.88198245
CID92273632-Sp0	1.0	5	0.5835237	0.60133314	0.5878918
CID146672797-Sp0	10.0	5	2.6428893	2.4645226	2.6564527
CID156614774-Sp0	10.0	5	1.7551913	1.6712224	1.7053277
CID156617366-Sp0	10.0	5	3.088353	2.893973	3.311839
CID168363798-Sp0	10.0	5	1.7672685	1.681096	1.7304453
CID168368366-Sp0	10.0	5	4.37307	4.1258526	5.063697
CID168372486-Sp0	10.0	5	1.1245905	1.1011064	1.1068213
CID91849717-Sp0	10.0	5	2.778674	2.6897736	2.7444053
CID91854666-Sp0	10.0	5	0.9812412	0.9841717	0.95520496
CID157049274-Sp0	10.0	5	0.8978635	0.90102965	0.9043081
CID92273632-Sp0	10.0	5	0.69237566	0.69702667	0.71339905
CID146672797-Sp0	0.1	4	0.69645983	0.6697115	1.5008466
CID156614774-Sp0	0.1	4	1.0682701	1.0537784	1.5053201
CID156617366-Sp0	0.1	4	0.6586481	0.83158374	1.976594
CID168363798-Sp0	0.1	4	0.42286584	0.37467468	1.0231037
CID168368366-Sp0	0.1	4	0.9788703	1.2696157	3.0256832
CID168372486-Sp0	0.1	4	0.83193636	0.5057001	0.8555627
CID91849717-Sp0	0.1	4	1.2976536	1.3544573	1.8968964
CID91854666-Sp0	0.1	4	0.47644547	0.3469872	0.6368293
CID157049274-Sp0	0.1	4	0.568991	0.5668636	0.7957577
CID92273632-Sp0	0.1	4	0.5636097	0.6040724	0.57882667
CID146672797-Sp0	1.0	4	1.2715249	1.2574862	1.952318
CID156614774-Sp0	1.0	4	1.4952047	1.5294076	1.8013942
CID156617366-Sp0	1.0	4	1.2008126	1.3603184	2.383754
CID168363798-Sp0	1.0	4	0.9831441	0.9639132	1.4598622
CID168368366-Sp0	1.0	4	1.4646153	1.7635435	3.381933
CID168372486-Sp0	1.0	4	1.0832404	1.0163572	1.1118834
CID91849717-Sp0	1.0	4	1.7826518	1.8579239	2.2687192
CID91854666-Sp0	1.0	4	0.882919	0.8983302	0.98102444
CID157049274-Sp0	1.0	4	0.8045314	0.8473568	0.9208209
CID92273632-Sp0	1.0	4	0.5807881	0.6304015	0.6051478
CID146672797-Sp0	10.0	4	2.6917439	2.7316144	2.9223802
CID156614774-Sp0	10.0	4	1.8361149	1.8477021	1.9127679
CID156617366-Sp0	10.0	4	3.1716096	3.2191477	3.525128
CID168363798-Sp0	10.0	4	1.7594892	1.8030499	1.919096
CID168368366-Sp0	10.0	4	4.425245	4.4820538	5.0497174
CID168372486-Sp0	10.0	4	1.1433159	1.1636997	1.1836977
CID91849717-Sp0	10.0	4	2.9828606	3.0317664	3.1333146
CID91854666-Sp0	10.0	4	0.9552447	0.9991857	0.9743577
CID157049274-Sp0	10.0	4	0.83655405	0.8799908	0.8882036
CID92273632-Sp0	10.0	4	0.6719577	0.7072966	0.71337533
CID146672797-Sp0	0.1	0	0.81912184	0.32751554	1.1824144
CID156614774-Sp0	0.1	0	1.0818475	0.7559664	1.3106979
CID156617366-Sp0	0.1	0	0.3791588	-0.00066787924	1.2608109
CID168363798-Sp0	0.1	0	0.516567	0.15305226	0.81135625
CID168368366-Sp0	0.1	0	0.58408624	0.085953265	2.1283522
CID168372486-Sp0	0.1	0	0.8501109	0.2533406	0.5683985
CID91849717-Sp0	0.1	0	1.0808331	0.4741673	1.1985036
CID91854666-Sp0	0.1	0	0.56711984	0.23869835	0.50084734
CID157049274-Sp0	0.1	0	0.6191968	0.4572188	0.670503
CID92273632-Sp0	0.1	0	0.59222174	0.6031366	0.5365028
CID146672797-Sp0	1.0	0	1.484974	1.1613338	1.812163
CID156614774-Sp0	1.0	0	1.6392814	1.4696467	1.7728033
CID156617366-Sp0	1.0	0	0.98019356	0.5444328	1.8863455
CID168363798-Sp0	1.0	0	1.1937336	0.979292	1.4469019
CID168368366-Sp0	1.0	0	1.2172813	0.73726004	2.778726
CID168372486-Sp0	1.0	0	1.0768336	0.7780003	0.9313267
CID91849717-Sp0	1.0	0	1.757986	1.3443642	1.8406488
CID91854666-Sp0	1.0	0	0.95347965	0.8843235	0.9415882
CID157049274-Sp0	1.0	0	0.8186041	0.7634897	0.8268707
CID92273632-Sp0	1.0	0	0.6007739	0.61252445	0.5296161
CID146672797-Sp0	10.0	0	2.4485736	2.2526371	2.5277216
CID156614774-Sp0	10.0	0	1.6328311	1.5223575	1.7052488
CID156617366-Sp0	10.0	0	2.7728531	2.5151467	3.090892
CID168363798-Sp0	10.0	0	1.638611	1.5458472	1.674709
CID168368366-Sp0	10.0	0	3.9821372	3.6404943	4.633957
CID168372486-Sp0	10.0	0	1.0858389	1.0250034	1.0509567
CID91849717-Sp0	10.0	0	2.6797562	2.4691844	2.7210934
CID91854666-Sp0	10.0	0	0.97995836	0.9781339	0.9467993
CID157049274-Sp0	10.0	0	0.8797379	0.89410585	0.8810047
CID92273632-Sp0	10.0	0	0.75197124	0.7965206	0.7205386
CID146672797-Sp0	0.1	7	1.6436626	0.5342907	1.9575926
CID156614774-Sp0	0.1	7	1.2987826	0.63429904	1.5745429
CID156617366-Sp0	0.1	7	1.5391414	0.5115888	2.4708183
CID168363798-Sp0	0.1	7	1.0863225	0.32851073	1.2880083
CID168368366-Sp0	0.1	7	2.2346475	0.6653261	3.656082
CID168372486-Sp0	0.1	7	1.0311797	0.6079246	0.9089887
CID91849717-Sp0	0.1	7	1.9961427	1.1423756	2.3776655
CID91854666-Sp0	0.1	7	0.660684	0.25006533	0.6944946
CID157049274-Sp0	0.1	7	0.6775865	0.49447536	0.73431325
CID92273632-Sp0	0.1	7	0.5667755	0.5140351	0.54495484
CID146672797-Sp0	1.0	7	1.7374123	0.77170956	2.0708976
CID156614774-Sp0	1.0	7	1.3879775	0.871034	1.6856545
CID156617366-Sp0	1.0	7	1.6365241	0.7483313	2.586284
CID168363798-Sp0	1.0	7	1.178433	0.56659067	1.3990225
CID168368366-Sp0	1.0	7	2.3322592	0.9027746	3.7711787
CID168372486-Sp0	1.0	7	1.078531	0.75650835	0.9747826
CID91849717-Sp0	1.0	7	2.0911202	1.3717571	2.492547
CID91854666-Sp0	1.0	7	0.7648398	0.4802187	0.8095999
CID157049274-Sp0	1.0	7	0.76420456	0.6883272	0.8219932
CID92273632-Sp0	1.0	7	0.58939797	0.5648159	0.57006013
CID146672797-Sp0	10.0	7	2.5001903	2.3890517	2.8299494
CID156614774-Sp0	10.0	7	1.855401	1.7797813	2.0195837
CID156617366-Sp0	10.0	7	2.562525	2.4190824	3.3450909
CID168363798-Sp0	10.0	7	1.7472677	1.714898	1.8884567
CID168368366-Sp0	10.0	7	3.3207693	2.8349142	4.7090344
CID168372486-Sp0	10.0	7	1.2513494	1.2111826	1.2200658
CID91849717-Sp0	10.0	7	2.8107052	2.7452729	3.1837373
CID91854666-Sp0	10.0	7	1.0661098	1.0810121	1.0963492
CID157049274-Sp0	10.0	7	0.97477424	1.0002562	1.0347717
CID92273632-Sp0	10.0	7	0.73430747	0.76044416	0.7885869
CID146672797-Sp0	0.1	3	1.0928123	0.88790774	1.743856
CID156614774-Sp0	0.1	3	1.1739478	1.0905942	1.4962703
CID156617366-Sp0	0.1	3	1.0761504	1.1380855	2.2173889
CID168363798-Sp0	0.1	3	0.7477613	0.6250329	1.2126665
CID168368366-Sp0	0.1	3	1.6430316	1.8246858	3.4328022
CID168372486-Sp0	0.1	3	0.9787745	0.85286784	0.9360048
CID91849717-Sp0	0.1	3	1.596916	1.3929471	1.9693805
CID91854666-Sp0	0.1	3	0.487881	0.2681285	0.60487384
CID157049274-Sp0	0.1	3	0.58289087	0.5710783	0.7243922
CID92273632-Sp0	0.1	3	0.54310095	0.5766119	0.5793545
CID146672797-Sp0	1.0	3	1.539686	1.5392865	2.1439214
CID156614774-Sp0	1.0	3	1.5465052	1.5963377	1.8203514
CID156617366-Sp0	1.0	3	1.5295031	1.6850135	2.584763
CID168363798-Sp0	1.0	3	1.2159708	1.270388	1.6045926
CID168368366-Sp0	1.0	3	2.0795112	2.3240743	3.78325
CID168372486-Sp0	1.0	3	1.1192765	1.0936538	1.1012678
CID91849717-Sp0	1.0	3	1.9095271	1.9293221	2.3337338
CID91854666-Sp0	1.0	3	0.8102663	0.8276068	0.9363072
CID157049274-Sp0	1.0	3	0.7873421	0.8335263	0.8834999
CID92273632-Sp0	1.0	3	0.58276033	0.6206967	0.6043846
CID146672797-Sp0	10.0	3	2.4638042	2.5926998	2.6668308
CID156614774-Sp0	10.0	3	1.7442613	1.789237	1.7868223
CID156617366-Sp0	10.0	3	2.9149015	3.1657567	3.403956
CID168363798-Sp0	10.0	3	1.6773465	1.7599323	1.7678789
CID168368366-Sp0	10.0	3	4.0332437	4.433615	4.947706
CID168372486-Sp0	10.0	3	1.1223621	1.1459448	1.1541063
CID91849717-Sp0	10.0	3	2.598821	2.713419	2.7134755
CID91854666-Sp0	10.0	3	0.9433568	0.9841762	0.9798671
CID157049274-Sp0	10.0	3	0.8332439	0.88658965	0.8904121
CID92273632-Sp0	10.0	3	0.6466917	0.6925843	0.6974412
CID146672797-Sp0	0.1	2	1.0629686	0.70739126	1.7723069
CID156614774-Sp0	0.1	2	1.1610061	0.88255453	1.5849842
CID156617366-Sp0	0.1	2	0.84769964	0.64703363	2.0344503
CID168363798-Sp0	0.1	2	0.7697043	0.41774076	1.2189308
CID168368366-Sp0	0.1	2	0.92959136	0.8148847	2.7894602
CID168372486-Sp0	0.1	2	0.93514025	0.19312543	0.76288086
CID91849717-Sp0	0.1	2	1.353566	1.0351145	2.0390422
CID91854666-Sp0	0.1	2	0.36192334	0.018426806	0.50743735
CID157049274-Sp0	0.1	2	0.7029468	0.51217186	0.8377187
CID92273632-Sp0	0.1	2	0.59759027	0.5399818	0.6012624
CID146672797-Sp0	1.0	2	1.5300553	1.2555852	2.2186995
CID156614774-Sp0	1.0	2	1.4752947	1.4144983	1.8166485
CID156617366-Sp0	1.0	2	1.327368	1.1114002	2.480174
CID168363798-Sp0	1.0	2	1.231458	0.9888444	1.6536931
CID168368366-Sp0	1.0	2	1.4204172	1.2750534	3.2425404
CID168372486-Sp0	1.0	2	1.1463146	0.6244634	1.0143989
CID91849717-Sp0	1.0	2	1.8536139	1.5780576	2.501016
CID91854666-Sp0	1.0	2	0.8452896	0.5545778	0.93144876
CID157049274-Sp0	1.0	2	0.8829908	0.865524	0.96304727
CID92273632-Sp0	1.0	2	0.61671656	0.63419557	0.63872784
CID146672797-Sp0	10.0	2	2.7186062	2.7679849	2.9347293
CID156614774-Sp0	10.0	2	1.8035817	1.7966927	1.8502817
CID156617366-Sp0	10.0	2	3.066914	3.1858873	3.5154052
CID168363798-Sp0	10.0	2	1.8065053	1.8129694	1.8987467
CID168368366-Sp0	10.0	2	4.0218806	4.2068877	4.942895
CID168372486-Sp0	10.0	2	1.2243078	1.1895623	1.2305982
CID91849717-Sp0	10.0	2	3.018828	3.0835087	3.1913426
CID91854666-Sp0	10.0	2	1.0031931	1.0072186	1.024992
CID157049274-Sp0	10.0	2	0.9119815	0.93282765	0.9465171
CID92273632-Sp0	10.0	2	0.7295862	0.7526833	0.75447035
CID146672797-Sp0	0.1	6	0.8506379	0.44867367	1.4724473
CID156614774-Sp0	0.1	6	0.98106897	0.7846727	1.3236387
CID156617366-Sp0	0.1	6	0.7339343	0.64139515	1.8455564
CID168363798-Sp0	0.1	6	0.584111	0.23200336	1.0114892
CID168368366-Sp0	0.1	6	1.0108304	0.99699724	2.8762062
CID168372486-Sp0	0.1	6	0.8787104	0.38952214	0.6969485
CID91849717-Sp0	0.1	6	1.2189485	1.0533552	1.5351144
CID91854666-Sp0	0.1	6	0.46585315	0.1363535	0.46478033
CID157049274-Sp0	0.1	6	0.51197666	0.40190324	0.6282599
CID92273632-Sp0	0.1	6	0.50610226	0.45993704	0.4922544
CID146672797-Sp0	1.0	6	1.3495874	1.1503981	1.9523871
CID156614774-Sp0	1.0	6	1.5229845	1.49668	1.783419
CID156617366-Sp0	1.0	6	1.2982991	1.2742579	2.3090572
CID168363798-Sp0	1.0	6	1.1165222	0.9587908	1.5153409
CID168368366-Sp0	1.0	6	1.608852	1.6206303	3.3273585
CID168372486-Sp0	1.0	6	1.0639477	0.92179954	1.0191807
CID91849717-Sp0	1.0	6	1.7798868	1.6718705	2.0442839
CID91854666-Sp0	1.0	6	0.886963	0.80556756	0.9041691
CID157049274-Sp0	1.0	6	0.76463705	0.7834957	0.8401598
CID92273632-Sp0	1.0	6	0.56414205	0.5814386	0.57224345
CID146672797-Sp0	10.0	6	2.6349745	2.6300151	2.7882335
CID156614774-Sp0	10.0	6	1.7607633	1.7465572	1.8097149
CID156617366-Sp0	10.0	6	3.0020108	3.0533125	3.3119352
CID168363798-Sp0	10.0	6	1.7071393	1.7308396	1.7998997
CID168368366-Sp0	10.0	6	4.1856546	4.2168784	4.918887
CID168372486-Sp0	10.0	6	1.107781	1.0945274	1.124712
CID91849717-Sp0	10.0	6	2.9103398	2.9367023	2.9794073
CID91854666-Sp0	10.0	6	0.9662365	0.9642675	0.9680073
CID157049274-Sp0	10.0	6	0.82786685	0.8623778	0.8840462
CID92273632-Sp0	10.0	6	0.639484	0.67332435	0.6901547
CID146672797-Sp0	0.1	9	0.890776	0.7670857	1.6462169
CID156614774-Sp0	0.1	9	1.051513	0.84071904	1.3539493
CID156617366-Sp0	0.1	9	0.68089795	0.558402	1.9037194
CID168363798-Sp0	0.1	9	0.63442206	0.50640607	1.1014378
CID168368366-Sp0	0.1	9	0.83841556	0.70786697	2.7619612
CID168372486-Sp0	0.1	9	1.0314288	0.4632283	0.6966479
CID91849717-Sp0	0.1	9	1.1933079	1.0808252	1.8260653
CID91854666-Sp0	0.1	9	0.36975658	0.07508811	0.45001626
CID157049274-Sp0	0.1	9	0.61442083	0.5380857	0.69645846
CID92273632-Sp0	0.1	9	0.5555413	0.5773246	0.5453987
CID146672797-Sp0	1.0	9	1.6007293	1.5611883	2.1719322
CID156614774-Sp0	1.0	9	1.7086293	1.624562	1.8591155
CID156617366-Sp0	1.0	9	1.3935124	1.3360293	2.4404492
CID168363798-Sp0	1.0	9	1.3239778	1.301675	1.6143577
CID168368366-Sp0	1.0	9	1.565885	1.4930433	3.3122714
CID168372486-Sp0	1.0	9	1.2313379	0.89175147	1.0178815
CID91849717-Sp0	1.0	9	1.9490318	1.8923029	2.3871026
CID91854666-Sp0	1.0	9	0.9696164	0.87194204	0.98328894
CID157049274-Sp0	1.0	9	0.8513347	0.83801454	0.8945407
CID92273632-Sp0	1.0	9	0.5983101	0.62167615	0.58958983
CID146672797-Sp0	10.0	9	2.7009122	2.6423092	2.8605974
CID156614774-Sp0	10.0	9	1.9553324	1.8931389	1.9725803
CID156617366-Sp0	10.0	9	3.1538436	3.0618021	3.4438083
CID168363798-Sp0	10.0	9	1.7957696	1.7742369	1.9015886
CID168368366-Sp0	10.0	9	4.3257427	4.1978455	4.9686747
CID168372486-Sp0	10.0	9	1.1917261	1.1140574	1.1269097
CID91849717-Sp0	10.0	9	2.9836361	2.9354448	3.1157215
CID91854666-Sp0	10.0	9	0.9960593	0.9757849	0.9759782
CID157049274-Sp0	10.0	9	0.91043264	0.91283756	0.927266
CID92273632-Sp0	10.0	9	0.70258576	0.7026513	0.7108121
CID146672797-Sp0	0.1	8	0.38319263	-0.0026315337	0.90999913
CID156614774-Sp0	0.1	8	0.8680575	0.35296106	0.9839179
CID156617366-Sp0	0.1	8	0.5841835	0.12633298	1.5890015
CID168363798-Sp0	0.1	8	0.30458936	-0.0016528504	0.642158
CID168368366-Sp0	0.1	8	0.7957362	0.19998057	2.3964136
CID168372486-Sp0	0.1	8	0.77331144	0.06694959	0.41027725
CID91849717-Sp0	0.1	8	0.6445168	0.11522235	1.0757843
CID91854666-Sp0	0.1	8	0.5168244	0.1034736	0.47375137
CID157049274-Sp0	0.1	8	0.57963145	0.41100204	0.64485383
CID92273632-Sp0	0.1	8	0.53530496	0.558397	0.5231159
CID146672797-Sp0	1.0	8	0.96103007	0.32228065	1.4382731
CID156614774-Sp0	1.0	8	1.4119513	1.0858406	1.4840744
CID156617366-Sp0	1.0	8	1.2019963	0.7437594	2.1109986
CID168363798-Sp0	1.0	8	0.91002846	0.46097082	1.1922673
CID168368366-Sp0	1.0	8	1.3952352	0.80307055	2.907436
CID168372486-Sp0	1.0	8	1.0553119	0.6695813	0.87463814
CID91849717-Sp0	1.0	8	1.2166373	0.7209157	1.6037298
CID91854666-Sp0	1.0	8	0.87149876	0.67485976	0.87588614
CID157049274-Sp0	1.0	8	0.8244792	0.7972292	0.87274635
CID92273632-Sp0	1.0	8	0.57533836	0.6093966	0.5704549
CID146672797-Sp0	10.0	8	2.5748982	2.4288943	2.6978562
CID156614774-Sp0	10.0	8	1.7692102	1.6708088	1.7591645
CID156617366-Sp0	10.0	8	3.1645916	2.9269538	3.3578508
CID168363798-Sp0	10.0	8	1.7170341	1.6465777	1.7657615
CID168368366-Sp0	10.0	8	4.308468	3.8958833	4.7276397
CID168372486-Sp0	10.0	8	1.1808488	1.1331947	1.15267
CID91849717-Sp0	10.0	8	2.8645225	2.7257605	2.9532826
CID91854666-Sp0	10.0	8	0.9949182	0.9843149	0.9923782
CID157049274-Sp0	10.0	8	0.902292	0.9005579	0.90071905
CID92273632-Sp0	10.0	8	0.69955754	0.6670152	0.6430318
CID156618052-Sp0	0.1	1	0.3472442	0.26031342	0.50497735
CID69820861-Sp0	0.1	1	0.533915	0.41438216	0.53099835
CID70679232-Sp0	0.1	1	0.6147484	0.04144664	1.5431197
CID91846230-Sp0	0.1	1	0.558059	0.28667963	0.5755447
CID168374073-Sp0	0.1	1	0.26596186	-9.468153e-05	0.16998488
CID91847871-Sp0	0.1	1	0.40242285	-0.0057243356	1.147167
CID92299363-Sp0	0.1	1	0.50637954	0.46072584	0.5040952
CID146672788-Sp0	0.1	1	0.40945464	-0.0106658675	1.2210882
CID91826575-Sp0	0.1	1	0.4554413	-0.0015635022	0.8106084
CID168371777-Sp0	0.1	1	0.4521171	0.29824838	0.5453761
CID156618052-Sp0	1.0	1	0.6920105	0.602931	0.7226066
CID69820861-Sp0	1.0	1	0.6656713	0.61635196	0.6485455
CID70679232-Sp0	1.0	1	1.2755795	0.8320724	2.13039
CID91846230-Sp0	1.0	1	0.93269974	0.8000703	0.92934084
CID168374073-Sp0	1.0	1	0.8197214	0.6240232	0.7767142
CID91847871-Sp0	1.0	1	0.94204	0.14071986	1.7462914
CID92299363-Sp0	1.0	1	0.5839241	0.56205684	0.5625547
CID146672788-Sp0	1.0	1	0.9383429	-0.003990081	1.8159418
CID91826575-Sp0	1.0	1	1.0200663	0.55756116	1.4233634
CID168371777-Sp0	1.0	1	0.87390804	0.76415336	0.84458286
CID156618052-Sp0	10.0	1	0.7438411	0.76924145	0.7669356
CID69820861-Sp0	10.0	1	0.7191218	0.74782026	0.7345882
CID70679232-Sp0	10.0	1	2.6055167	2.222626	2.5636952
CID91846230-Sp0	10.0	1	0.9562334	0.9422883	0.9595747
CID168374073-Sp0	10.0	1	0.8819796	0.8326827	0.86239344
CID91847871-Sp0	10.0	1	2.6811502	2.2143877	2.6417027
CID92299363-Sp0	10.0	1	0.6822728	0.7147293	0.69663364
CID146672788-Sp0	10.0	1	3.3607142	2.615145	3.3669956
CID91826575-Sp0	10.0	1	1.5917886	1.4047362	1.586787
CID168371777-Sp0	10.0	1	0.88218576	0.858273	0.86902577
CID156618052-Sp0	0.1	5	0.5032072	0.4609441	0.5552312
CID69820861-Sp0	0.1	5	0.50288826	0.43256098	0.47588354
CID70679232-Sp0	0.1	5	0.4635365	0.43853453	1.4668924
CID91846230-Sp0	0.1	5	0.6845871	0.52846265	0.6380664
CID168374073-Sp0	0.1	5	0.2752627	0.0012123138	0.31694102
CID91847871-Sp0	0.1	5	0.45235443	0.04607018	1.2768431
CID92299363-Sp0	0.1	5	0.44285047	0.39479244	0.40633893
CID146672788-Sp0	0.1	5	0.86628985	0.12279614	1.7988902
CID91826575-Sp0	0.1	5	0.7051625	0.42706946	1.0533617
CID168371777-Sp0	0.1	5	0.65172505	0.6068207	0.70239747
CID156618052-Sp0	1.0	5	0.6436236	0.61882246	0.66098046
CID69820861-Sp0	1.0	5	0.61857677	0.60117614	0.60824776
CID70679232-Sp0	1.0	5	0.9642962	0.88592076	1.9005566
CID91846230-Sp0	1.0	5	0.9384937	0.90757436	0.92433167
CID168374073-Sp0	1.0	5	0.7607167	0.6361841	0.7906195
CID91847871-Sp0	1.0	5	0.8784882	0.44510746	1.6991519
CID92299363-Sp0	1.0	5	0.5214311	0.5120157	0.5054647
CID146672788-Sp0	1.0	5	1.3201749	0.53728276	2.2187245
CID91826575-Sp0	1.0	5	1.2890279	1.0654888	1.5197133
CID168371777-Sp0	1.0	5	0.85894966	0.8254605	0.85522974
CID156618052-Sp0	10.0	5	0.7224647	0.71248406	0.7337868
CID69820861-Sp0	10.0	5	0.711867	0.7074331	0.71661925
CID70679232-Sp0	10.0	5	2.568499	2.4665964	2.709165
CID91846230-Sp0	10.0	5	0.9728372	0.9930679	0.94826996
CID168374073-Sp0	10.0	5	0.8461294	0.8235487	0.8560432
CID91847871-Sp0	10.0	5	2.7040222	2.433457	2.8183546
CID92299363-Sp0	10.0	5	0.6470984	0.6316333	0.65023303
CID146672788-Sp0	10.0	5	3.5120378	3.0871537	3.7186658
CID91826575-Sp0	10.0	5	1.6753252	1.5728811	1.6209106
CID168371777-Sp0	10.0	5	0.9308189	0.9516871	0.93461573
CID156618052-Sp0	0.1	4	0.48472363	0.43902203	0.61670643
CID69820861-Sp0	0.1	4	0.56006956	0.5740398	0.6057213
CID70679232-Sp0	0.1	4	0.6767432	0.87900305	1.7518196
CID91846230-Sp0	0.1	4	0.731509	0.6978183	0.8478641
CID168374073-Sp0	0.1	4	0.6265144	0.5031419	0.61558396
CID91847871-Sp0	0.1	4	0.5870282	0.39920434	1.7168689
CID92299363-Sp0	0.1	4	0.4570113	0.44209749	0.50014937
CID146672788-Sp0	0.1	4	1.1291236	0.7351141	2.4348943
CID91826575-Sp0	0.1	4	0.86003023	0.7611108	1.4156041
CID168371777-Sp0	0.1	4	0.67939436	0.67755616	0.80020356
CID156618052-Sp0	1.0	4	0.629881	0.6341133	0.701615
CID69820861-Sp0	1.0	4	0.6007454	0.64270127	0.64560944
CID70679232-Sp0	1.0	4	1.2041073	1.3978469	2.13712
CID91846230-Sp0	1.0	4	0.92411107	0.9587059	0.98483354
CID168374073-Sp0	1.0	4	0.79514873	0.82358134	0.79824644
CID91847871-Sp0	1.0	4	1.0829152	0.9812063	2.117335
CID92299363-Sp0	1.0	4	0.5254134	0.5408672	0.5550451
CID146672788-Sp0	1.0	4	1.5703872	1.3019655	2.8098633
CID91826575-Sp0	1.0	4	1.2205148	1.1780419	1.6566467
CID168371777-Sp0	1.0	4	0.7813869	0.8266487	0.87226826
CID156618052-Sp0	10.0	4	0.66847295	0.69394386	0.71755546
CID69820861-Sp0	10.0	4	0.6688304	0.7038052	0.7103129
CID70679232-Sp0	10.0	4	2.6357424	2.6872683	2.8844607
CID91846230-Sp0	10.0	4	0.9402	0.9901351	0.96788657
CID168374073-Sp0	10.0	4	0.8607469	0.8806987	0.8645269
CID91847871-Sp0	10.0	4	2.6720715	2.6736243	3.029464
CID92299363-Sp0	10.0	4	0.5916615	0.61290646	0.62912965
CID146672788-Sp0	10.0	4	3.4479916	3.4054034	3.932213
CID91826575-Sp0	10.0	4	1.6001093	1.6161524	1.7458661
CID168371777-Sp0	10.0	4	0.84679407	0.8991072	0.9059245
CID156618052-Sp0	0.1	0	0.54972667	0.48911044	0.55942464
CID69820861-Sp0	0.1	0	0.58571684	0.5615585	0.5318075
CID70679232-Sp0	0.1	0	0.65070844	0.41065815	1.3928477
CID91846230-Sp0	0.1	0	0.7938425	0.670913	0.7628228
CID168374073-Sp0	0.1	0	0.6728718	0.42488447	0.51330155
CID91847871-Sp0	0.1	0	0.51553106	-0.0028385813	1.1453823
CID92299363-Sp0	0.1	0	0.49334192	0.49127704	0.432872
CID146672788-Sp0	0.1	0	0.74466866	-0.0045669703	1.5429103
CID91826575-Sp0	0.1	0	0.74262446	0.22676563	1.093036
CID168371777-Sp0	0.1	0	0.78405654	0.6602956	0.7772849
CID156618052-Sp0	1.0	0	0.6197672	0.5903903	0.59819484
CID69820861-Sp0	1.0	0	0.6026796	0.6000309	0.54330575
CID70679232-Sp0	1.0	0	1.3310852	1.2066634	2.0235868
CID91846230-Sp0	1.0	0	0.89847106	0.8599742	0.87772286
CID168374073-Sp0	1.0	0	0.79816043	0.73712385	0.7245234
CID91847871-Sp0	1.0	0	1.1030025	0.36455053	1.7591219
CID92299363-Sp0	1.0	0	0.507178	0.5195009	0.4380918
CID146672788-Sp0	1.0	0	1.3219934	0.16407453	2.1681154
CID91826575-Sp0	1.0	0	1.3452255	1.0916104	1.6253074
CID168371777-Sp0	1.0	0	0.8303427	0.74634516	0.8088359
CID156618052-Sp0	10.0	0	0.7509394	0.78229564	0.7384864
CID69820861-Sp0	10.0	0	0.755533	0.79410374	0.717302
CID70679232-Sp0	10.0	0	2.3446395	2.1690953	2.5648575
CID91846230-Sp0	10.0	0	0.9525191	0.959785	0.92989314
CID168374073-Sp0	10.0	0	0.8685763	0.87809724	0.82642245
CID91847871-Sp0	10.0	0	2.4221592	2.144245	2.6757932
CID92299363-Sp0	10.0	0	0.6918918	0.74184954	0.6552194
CID146672788-Sp0	10.0	0	3.0199757	2.5907385	3.4336011
CID91826575-Sp0	10.0	0	1.5057973	1.3902731	1.5839598
CID168371777-Sp0	10.0	0	0.9084744	0.9015985	0.911047
CID156618052-Sp0	0.1	7	0.5673117	0.42389184	0.574899
CID69820861-Sp0	0.1	7	0.56975424	0.4782806	0.54536045
CID70679232-Sp0	0.1	7	1.4939213	0.6769481	2.148312
CID91846230-Sp0	0.1	7	0.75243974	0.49071187	0.8118749
CID168374073-Sp0	0.1	7	0.690712	0.45865142	0.64556766
CID91847871-Sp0	0.1	7	1.3083234	-1.45722925e-05	1.9288942
CID92299363-Sp0	0.1	7	0.45683312	0.36246824	0.4156873
CID146672788-Sp0	0.1	7	1.7261938	-0.00050365936	2.5515497
CID91826575-Sp0	0.1	7	1.1159074	0.4189811	1.3804876
CID168371777-Sp0	0.1	7	0.7403271	0.7019819	0.7696998
CID156618052-Sp0	1.0	7	0.63737905	0.5755801	0.64145136
CID69820861-Sp0	1.0	7	0.60681343	0.5677626	0.590826
CID70679232-Sp0	1.0	7	1.59188	0.91502535	2.263483
CID91846230-Sp0	1.0	7	0.8438113	0.70794463	0.9039014
CID168374073-Sp0	1.0	7	0.76227	0.6317128	0.73332214
CID91847871-Sp0	1.0	7	1.4155846	0.20664282	2.0423846
CID92299363-Sp0	1.0	7	0.5026915	0.47362438	0.4781368
CID146672788-Sp0	1.0	7	1.8316618	0.1543539	2.6653178
CID91826575-Sp0	1.0	7	1.2096008	0.6505995	1.4916638
CID168371777-Sp0	1.0	7	0.7802195	0.7778536	0.80837744
CID156618052-Sp0	10.0	7	0.78018945	0.78371453	0.8525598
CID69820861-Sp0	10.0	7	0.74601096	0.78039503	0.804485
CID70679232-Sp0	10.0	7	2.384146	2.3369684	2.8915784
CID91846230-Sp0	10.0	7	1.043037	1.0731397	1.0884638
CID168374073-Sp0	10.0	7	0.91894597	0.9094429	0.9509845
CID91847871-Sp0	10.0	7	2.285365	1.95766	2.8144765
CID92299363-Sp0	10.0	7	0.6356449	0.6686202	0.69373375
CID146672788-Sp0	10.0	7	2.7091608	2.0326557	3.490747
CID91826575-Sp0	10.0	7	1.696256	1.6239235	1.8461895
CID168371777-Sp0	10.0	7	0.91887754	0.97300506	1.0081897
CID156618052-Sp0	0.1	3	0.4645974	0.41267204	0.5472326
CID69820861-Sp0	0.1	3	0.51200414	0.4988765	0.5325829
CID70679232-Sp0	0.1	3	1.1230044	1.2268069	2.0236902
CID91846230-Sp0	0.1	3	0.70037186	0.5921522	0.7446292
CID168374073-Sp0	0.1	3	0.62258554	0.3753719	0.56160367
CID91847871-Sp0	0.1	3	0.9573612	0.63852054	1.736646
CID92299363-Sp0	0.1	3	0.42869383	0.41291493	0.4230343
CID146672788-Sp0	0.1	3	1.3960443	0.9601246	2.3416438
CID91826575-Sp0	0.1	3	0.8583191	0.6962045	1.2164692
CID168371777-Sp0	0.1	3	0.6821739	0.6393705	0.7410983
CID156618052-Sp0	1.0	3	0.60616034	0.62326956	0.67352307
CID69820861-Sp0	1.0	3	0.60941374	0.63914466	0.62102234
CID70679232-Sp0	1.0	3	1.6238861	1.8111424	2.4071813
CID91846230-Sp0	1.0	3	0.89131457	0.91425925	0.931057
CID168374073-Sp0	1.0	3	0.7995003	0.76565546	0.79203224
CID91847871-Sp0	1.0	3	1.3208966	1.2114465	2.105455
CID92299363-Sp0	1.0	3	0.52587	0.5540764	0.5257834
CID146672788-Sp0	1.0	3	1.7687492	1.5405844	2.7089622
CID91826575-Sp0	1.0	3	1.2645915	1.2883447	1.584061
CID168371777-Sp0	1.0	3	0.8317304	0.83726025	0.85699195
CID156618052-Sp0	10.0	3	0.6636564	0.712415	0.719903
CID69820861-Sp0	10.0	3	0.6588266	0.7087576	0.7064792
CID70679232-Sp0	10.0	3	2.460308	2.6563132	2.8004425
CID91846230-Sp0	10.0	3	0.8997442	0.9489417	0.9458898
CID168374073-Sp0	10.0	3	0.83816445	0.85155076	0.8520135
CID91847871-Sp0	10.0	3	2.5100505	2.6378248	2.8403234
CID92299363-Sp0	10.0	3	0.58574474	0.631684	0.6305466
CID146672788-Sp0	10.0	3	3.1612546	3.2961292	3.6342628
CID91826575-Sp0	10.0	3	1.5098672	1.5622728	1.5881757
CID168371777-Sp0	10.0	3	0.8806262	0.89999795	0.9032961
CID156618052-Sp0	0.1	2	0.5920729	0.3445626	0.6173201
CID69820861-Sp0	0.1	2	0.56924593	0.46168482	0.5810748
CID70679232-Sp0	0.1	2	0.85351795	0.76777977	1.8196914
CID91846230-Sp0	0.1	2	0.74655664	0.49519712	0.82431954
CID168374073-Sp0	0.1	2	0.74984276	0.2895831	0.58911955
CID91847871-Sp0	0.1	2	0.64940727	-9.6604825e-05	1.5140531
CID92299363-Sp0	0.1	2	0.5045707	0.38749403	0.47844648
CID146672788-Sp0	0.1	2	1.2711245	0.051980384	2.2741148
CID91826575-Sp0	0.1	2	0.9327344	0.35773024	1.3448029
CID168371777-Sp0	0.1	2	0.86269933	0.5778587	0.8527593
CID156618052-Sp0	1.0	2	0.69779766	0.6240382	0.72250295
CID69820861-Sp0	1.0	2	0.633588	0.6389009	0.6593412
CID70679232-Sp0	1.0	2	1.3414525	1.2794214	2.2382472
CID91846230-Sp0	1.0	2	0.96422976	0.94606924	1.0169867
CID168374073-Sp0	1.0	2	0.9254737	0.7094247	0.81042963
CID91847871-Sp0	1.0	2	1.199941	0.51260936	2.031404
CID92299363-Sp0	1.0	2	0.5545713	0.54915786	0.5585734
CID146672788-Sp0	1.0	2	1.6928092	0.5184152	2.6736257
CID91826575-Sp0	1.0	2	1.2541281	0.8799835	1.6255934
CID168371777-Sp0	1.0	2	0.96708256	0.87683076	0.966973
CID156618052-Sp0	10.0	2	0.73936635	0.7423331	0.7803687
CID69820861-Sp0	10.0	2	0.74139315	0.7622619	0.7565172
CID70679232-Sp0	10.0	2	2.5681078	2.6674993	2.8453481
CID91846230-Sp0	10.0	2	0.97213936	0.99221957	0.99140745
CID168374073-Sp0	10.0	2	0.9147251	0.9203505	0.89224094
CID91847871-Sp0	10.0	2	2.696823	2.6544452	3.017712
CID92299363-Sp0	10.0	2	0.6627507	0.68829936	0.6829988
CID146672788-Sp0	10.0	2	3.3175147	3.1979299	3.8666694
CID91826575-Sp0	10.0	2	1.6727235	1.6391263	1.7578449
CID168371777-Sp0	10.0	2	0.9688857	0.9707366	0.98930013
CID156618052-Sp0	0.1	6	0.4511873	0.32359678	0.45650485
CID69820861-Sp0	0.1	6	0.50707334	0.426812	0.4970003
CID70679232-Sp0	0.1	6	0.7500261	0.76012945	1.7144039
CID91846230-Sp0	0.1	6	0.64215285	0.44756603	0.58687365
CID168374073-Sp0	0.1	6	0.42570472	0.3543818	0.5297599
CID91847871-Sp0	0.1	6	0.73738605	0.120118506	1.4418362
CID92299363-Sp0	0.1	6	0.42231476	0.3052684	0.36842975
CID146672788-Sp0	0.1	6	1.2548573	0.32760793	1.9490376
CID91826575-Sp0	0.1	6	0.7979269	0.36712876	1.0719318
CID168371777-Sp0	0.1	6	0.52526253	0.29775342	0.53077483
CID156618052-Sp0	1.0	6	0.61512464	0.600864	0.64446294
CID69820861-Sp0	1.0	6	0.5859423	0.5935469	0.59578955
CID70679232-Sp0	1.0	6	1.3488147	1.4038574	2.1726203
CID91846230-Sp0	1.0	6	0.9131469	0.9233453	0.92453694
CID168374073-Sp0	1.0	6	0.6987009	0.73917896	0.78564477
CID91847871-Sp0	1.0	6	1.208132	0.78986174	1.9331582
CID92299363-Sp0	1.0	6	0.51758367	0.49716318	0.50471747
CID146672788-Sp0	1.0	6	1.726532	1.0221721	2.4374385
CID91826575-Sp0	1.0	6	1.2634034	1.0956798	1.5237064
CID168371777-Sp0	1.0	6	0.8761889	0.78204376	0.85625684
CID156618052-Sp0	10.0	6	0.6610452	0.69017655	0.7225096
CID69820861-Sp0	10.0	6	0.6484377	0.68169135	0.69703233
CID70679232-Sp0	10.0	6	2.541512	2.5853636	2.7576673
CID91846230-Sp0	10.0	6	0.92303383	0.93941635	0.9484123
CID168374073-Sp0	10.0	6	0.775335	0.82293725	0.8737279
CID91847871-Sp0	10.0	6	2.6023812	2.5579808	2.7984076
CID92299363-Sp0	10.0	6	0.573589	0.59851557	0.6135322
CID146672788-Sp0	10.0	6	3.337966	3.2322714	3.6232564
CID91826575-Sp0	10.0	6	1.5313883	1.5327445	1.6168369
CID168371777-Sp0	10.0	6	0.86264426	0.8823433	0.8976178
CID156618052-Sp0	0.1	9	0.519861	0.42146593	0.53476644
CID69820861-Sp0	0.1	9	0.51185036	0.44986033	0.5010514
CID70679232-Sp0	0.1	9	0.71812284	0.6904007	1.72711
CID91846230-Sp0	0.1	9	0.7083028	0.52804554	0.70152545
CID168374073-Sp0	0.1	9	0.5197919	0.230923	0.39989704
CID91847871-Sp0	0.1	9	0.48422003	-0.00032136933	1.305722
CID92299363-Sp0	0.1	9	0.44255945	0.36439928	0.3957125
CID146672788-Sp0	0.1	9	0.99240017	0.13220444	1.8242143
CID91826575-Sp0	0.1	9	0.7668128	0.46828508	1.0901002
CID168371777-Sp0	0.1	9	0.67890173	0.43914557	0.679954
CID156618052-Sp0	1.0	9	0.64478993	0.6144229	0.6637889
CID69820861-Sp0	1.0	9	0.6418465	0.6482143	0.64416593
CID70679232-Sp0	1.0	9	1.410975	1.4694891	2.231135
CID91846230-Sp0	1.0	9	0.9732789	0.94635785	0.9795042
CID168374073-Sp0	1.0	9	0.86176854	0.7579596	0.78885853
CID91847871-Sp0	1.0	9	1.1719856	0.78325737	1.8892505
CID92299363-Sp0	1.0	9	0.5357034	0.5311753	0.51915276
CID146672788-Sp0	1.0	9	1.6705501	0.9588963	2.4003294
CID91826575-Sp0	1.0	9	1.4190594	1.2696457	1.6077117
CID168371777-Sp0	1.0	9	0.9216868	0.8061935	0.8919373
CID156618052-Sp0	10.0	9	0.7057757	0.7049935	0.7315455
CID69820861-Sp0	10.0	9	0.70725167	0.7087135	0.71146196
CID70679232-Sp0	10.0	9	2.6361225	2.5797565	2.8556836
CID91846230-Sp0	10.0	9	1.0170807	1.0163256	1.0066216
CID168374073-Sp0	10.0	9	0.90656924	0.8552566	0.9008867
CID91847871-Sp0	10.0	9	2.707666	2.5800197	2.90337
CID92299363-Sp0	10.0	9	0.6398225	0.6258747	0.6425686
CID146672788-Sp0	10.0	9	3.4681041	3.2706306	3.7147517
CID91826575-Sp0	10.0	9	1.7163291	1.6732624	1.812658
CID168371777-Sp0	10.0	9	0.94085985	0.9452564	0.9544743
CID156618052-Sp0	0.1	8	0.43093014	0.32345092	0.49883646
CID69820861-Sp0	0.1	8	0.4969675	0.39308757	0.45398772
CID70679232-Sp0	0.1	8	0.6025182	0.2800133	1.400655
CID91846230-Sp0	0.1	8	0.5841242	0.32974902	0.5299749
CID168374073-Sp0	0.1	8	0.44067317	0.052052476	0.2949462
CID91847871-Sp0	0.1	8	0.53446937	-0.0038294771	1.0928972
CID92299363-Sp0	0.1	8	0.44700965	0.38561827	0.38792628
CID146672788-Sp0	0.1	8	0.76179034	-0.005722531	1.429504
CID91826575-Sp0	0.1	8	0.6184326	0.08512538	0.9038315
CID168371777-Sp0	0.1	8	0.4283111	0.20706373	0.46362972
CID156618052-Sp0	1.0	8	0.63262165	0.6003023	0.66936094
CID69820861-Sp0	1.0	8	0.5967783	0.60284114	0.59148675
CID70679232-Sp0	1.0	8	1.2107419	0.93331337	1.8983066
CID91846230-Sp0	1.0	8	0.897264	0.8833767	0.9071314
CID168374073-Sp0	1.0	8	0.7670571	0.5856329	0.7055969
CID91847871-Sp0	1.0	8	1.1370807	0.21029767	1.6449865
CID92299363-Sp0	1.0	8	0.5065012	0.5256556	0.49135405
CID146672788-Sp0	1.0	8	1.3640331	0.016806081	1.9778655
CID91826575-Sp0	1.0	8	1.2214988	0.78749967	1.4227825
CID168371777-Sp0	1.0	8	0.8033122	0.7442806	0.82583046
CID156618052-Sp0	10.0	8	0.726186	0.68108165	0.6781149
CID69820861-Sp0	10.0	8	0.69527173	0.67085993	0.6358166
CID70679232-Sp0	10.0	8	2.6079895	2.445509	2.7206345
CID91846230-Sp0	10.0	8	0.95529985	0.9654285	0.94727725
CID168374073-Sp0	10.0	8	0.8545276	0.8613645	0.84408224
CID91847871-Sp0	10.0	8	2.7382963	2.44871	2.874393
CID92299363-Sp0	10.0	8	0.62396026	0.5994078	0.55754566
CID146672788-Sp0	10.0	8	3.4823573	2.972503	3.6857586
CID91826575-Sp0	10.0	8	1.6580118	1.5760152	1.7050705
CID168371777-Sp0	10.0	8	0.87273574	0.8713131	0.86274123
CID168362100-Sp0	0.1	1	0.46056098	0.264868	0.49623314
CID168366668-Sp0	0.1	1	0.66106766	0.073655404	0.18874872
CID168367657-Sp0	0.1	1	0.5240679	0.41745275	0.5223421
CID57157893-Sp0	0.1	1	0.53424543	0.47427803	0.5291817
CID168363297-Sp0	0.1	1	0.60516727	-0.013333034	1.4519
CID168365318-Sp0	0.1	1	1.2293446	0.83487844	1.2856946
CID9797280-Sp0	0.1	1	0.39359662	0.29198247	0.50011426
CID56621319-Sp0	0.1	1	0.7316912	0.42857435	0.41476434
CID134780149-Sp0	0.1	1	0.69581205	0.0747498	0.920373
CID168368603-Sp0	0.1	1	0.20272914	-0.008934589	0.39527452
CID168362100-Sp0	1.0	1	0.8525334	0.7494223	0.8618617
CID168366668-Sp0	1.0	1	1.051235	0.7076961	0.73359627
CID168367657-Sp0	1.0	1	0.682726	0.63909745	0.6645988
CID57157893-Sp0	1.0	1	0.6214528	0.5960744	0.59974426
CID168363297-Sp0	1.0	1	1.1376634	-0.0066458583	2.010443
CID168365318-Sp0	1.0	1	1.5208359	1.2703977	1.5825329
CID9797280-Sp0	1.0	1	0.7071603	0.6389564	0.7191438
CID56621319-Sp0	1.0	1	0.8428369	0.7296866	0.7048678
CID134780149-Sp0	1.0	1	1.2706139	0.84869075	1.5047567
CID168368603-Sp0	1.0	1	0.6455566	-0.004501512	0.7412559
CID168362100-Sp0	10.0	1	0.92200464	0.89320064	0.909709
CID168366668-Sp0	10.0	1	1.0536845	0.98888445	1.0072925
CID168367657-Sp0	10.0	1	0.7427835	0.7663399	0.75159407
CID57157893-Sp0	10.0	1	0.7080985	0.7411214	0.7206252
CID168363297-Sp0	10.0	1	4.0127883	2.9831493	4.07293
CID168365318-Sp0	10.0	1	1.7790207	1.6389587	1.7510521
CID9797280-Sp0	10.0	1	0.74632734	0.77602315	0.7679144
CID56621319-Sp0	10.0	1	0.8572894	0.84171176	0.8300446
CID134780149-Sp0	10.0	1	1.8210396	1.6409698	1.8043764
CID168368603-Sp0	10.0	1	2.2721498	1.9720067	2.270364
CID168362100-Sp0	0.1	5	0.39707866	0.31988847	0.43162876
CID168366668-Sp0	0.1	5	0.7670777	0.2852909	0.47680604
CID168367657-Sp0	0.1	5	0.50589496	0.44746387	0.47505373
CID57157893-Sp0	0.1	5	0.52216685	0.47324514	0.49344552
CID168363297-Sp0	0.1	5	1.0647503	0.06892735	2.1046367
CID168365318-Sp0	0.1	5	1.2019104	1.3247793	1.2220446
CID9797280-Sp0	0.1	5	0.5238308	0.47828203	0.55034566
CID56621319-Sp0	0.1	5	0.6524807	0.3955042	0.4751736
CID134780149-Sp0	0.1	5	0.7417214	0.54943156	1.0146885
CID168368603-Sp0	0.1	5	1.4274156	0.88399476	1.1340625
CID168362100-Sp0	1.0	5	0.82950914	0.8193485	0.8480357
CID168366668-Sp0	1.0	5	0.95930445	0.7442232	0.85237813
CID168367657-Sp0	1.0	5	0.62904644	0.62660754	0.6210023
CID57157893-Sp0	1.0	5	0.5760374	0.5594591	0.5600375
CID168363297-Sp0	1.0	5	1.4977869	0.46709523	2.5117958
CID168365318-Sp0	1.0	5	1.4647121	1.6107539	1.4593035
CID9797280-Sp0	1.0	5	0.6772102	0.65838546	0.6793394
CID56621319-Sp0	1.0	5	0.7703415	0.70149106	0.72165954
CID134780149-Sp0	1.0	5	1.3326231	1.1725444	1.5072783
CID168368603-Sp0	1.0	5	1.7584026	1.5310427	1.5738741
CID168362100-Sp0	10.0	5	0.89449155	0.91059333	0.8997576
CID168366668-Sp0	10.0	5	1.0412256	1.0211239	1.031658
CID168367657-Sp0	10.0	5	0.72406685	0.73208046	0.72461057
CID57157893-Sp0	10.0	5	0.68679214	0.682552	0.69064236
CID168363297-Sp0	10.0	5	4.3329577	3.782303	4.604519
CID168365318-Sp0	10.0	5	1.7153916	1.812659	1.6275159
CID9797280-Sp0	10.0	5	0.74238324	0.7444456	0.7497021
CID56621319-Sp0	10.0	5	0.8462435	0.8592254	0.8532009
CID134780149-Sp0	10.0	5	1.8613673	1.8017163	1.8202536
CID168368603-Sp0	10.0	5	2.1186268	1.9415247	1.9657625
CID168362100-Sp0	0.1	4	0.43154413	0.4567134	0.5863369
CID168366668-Sp0	0.1	4	0.74553573	0.41926888	0.7083042
CID168367657-Sp0	0.1	4	0.49682042	0.48553115	0.5485416
CID57157893-Sp0	0.1	4	0.5324285	0.52901345	0.5414587
CID168363297-Sp0	0.1	4	1.3897073	0.8408189	2.896357
CID168365318-Sp0	0.1	4	1.627991	1.8364031	1.695224
CID9797280-Sp0	0.1	4	0.51542795	0.50260377	0.63344723
CID56621319-Sp0	0.1	4	0.688752	0.52840376	0.6640376
CID134780149-Sp0	0.1	4	0.74201226	0.7123287	1.1847451
CID168368603-Sp0	0.1	4	1.3848594	1.275593	1.6188657
CID168362100-Sp0	1.0	4	0.7914255	0.8503572	0.8492924
CID168366668-Sp0	1.0	4	0.97034276	0.8708112	0.9485558
CID168367657-Sp0	1.0	4	0.61882454	0.6555767	0.6489595
CID57157893-Sp0	1.0	4	0.56744164	0.6025905	0.5922935
CID168363297-Sp0	1.0	4	1.84716	1.409755	3.2850695
CID168365318-Sp0	1.0	4	1.661278	1.8633583	1.730272
CID9797280-Sp0	1.0	4	0.6416872	0.6653844	0.71058035
CID56621319-Sp0	1.0	4	0.7832691	0.7877023	0.7932801
CID134780149-Sp0	1.0	4	1.224956	1.247663	1.572783
CID168368603-Sp0	1.0	4	1.7052805	1.6499437	1.8680096
CID168362100-Sp0	10.0	4	0.8663896	0.9248836	0.90243745
CID168366668-Sp0	10.0	4	1.0528784	1.0623233	1.0773346
CID168367657-Sp0	10.0	4	0.68784684	0.72406054	0.72269404
CID57157893-Sp0	10.0	4	0.6482003	0.6793817	0.6849454
CID168363297-Sp0	10.0	4	4.3014803	4.212991	4.88926
CID168365318-Sp0	10.0	4	1.723123	1.8907577	1.8231268
CID9797280-Sp0	10.0	4	0.68200916	0.717332	0.7274866
CID56621319-Sp0	10.0	4	0.8545829	0.8795117	0.8728597
CID134780149-Sp0	10.0	4	1.933427	1.9703357	2.0353692
CID168368603-Sp0	10.0	4	2.1581209	2.169409	2.31541
CID168362100-Sp0	0.1	0	0.58268404	0.43484128	0.52366287
CID168366668-Sp0	0.1	0	0.7338785	0.2620859	0.41153353
CID168367657-Sp0	0.1	0	0.5601585	0.53208303	0.49777967
CID57157893-Sp0	0.1	0	0.5491189	0.5417701	0.4861983
CID168363297-Sp0	0.1	0	0.904189	-0.0060885837	1.7359264
CID168365318-Sp0	0.1	0	1.6941814	1.6842315	1.6779169
CID9797280-Sp0	0.1	0	0.5812779	0.5351746	0.5761461
CID56621319-Sp0	0.1	0	0.6947201	0.5471167	0.5147746
CID134780149-Sp0	0.1	0	0.6904071	0.25861967	0.8307194
CID168368603-Sp0	0.1	0	-0.002322018	-0.008973072	0.10376127
CID168362100-Sp0	1.0	0	0.82185006	0.8089099	0.79513466
CID168366668-Sp0	1.0	0	0.9622679	0.7872	0.7954235
CID168367657-Sp0	1.0	0	0.6119536	0.6157997	0.5509112
CID57157893-Sp0	1.0	0	0.5600137	0.56776273	0.4917133
CID168363297-Sp0	1.0	0	1.474035	-0.00011605903	2.3472679
CID168365318-Sp0	1.0	0	1.8400154	1.8254793	1.7764442
CID9797280-Sp0	1.0	0	0.6255923	0.615275	0.6015159
CID56621319-Sp0	1.0	0	0.73723453	0.6905237	0.63456655
CID134780149-Sp0	1.0	0	1.3901608	1.1203737	1.5027466
CID168368603-Sp0	1.0	0	0.14949067	-0.0063838214	0.43532592
CID168362100-Sp0	10.0	0	0.9042028	0.92074656	0.87647617
CID168366668-Sp0	10.0	0	0.9806257	0.94481665	0.9513071
CID168367657-Sp0	10.0	0	0.75825214	0.79905033	0.7310131
CID57157893-Sp0	10.0	0	0.72992617	0.7749081	0.6952381
CID168363297-Sp0	10.0	0	3.7717357	3.230776	4.2780557
CID168365318-Sp0	10.0	0	1.8129334	1.785209	1.7902222
CID9797280-Sp0	10.0	0	0.76000386	0.7965709	0.73665506
CID56621319-Sp0	10.0	0	0.8241822	0.83589923	0.7885406
CID134780149-Sp0	10.0	0	1.705816	1.5961132	1.7485138
CID168368603-Sp0	10.0	0	2.210688	1.8259151	2.2679598
CID168362100-Sp0	0.1	7	0.68059355	0.55506605	0.6809437
CID168366668-Sp0	0.1	7	0.923007	0.5048257	0.7863097
CID168367657-Sp0	0.1	7	0.5522871	0.42436615	0.5175688
CID57157893-Sp0	0.1	7	0.5285223	0.44936574	0.49598822
CID168363297-Sp0	0.1	7	2.115769	-0.0011138895	3.1550443
CID168365318-Sp0	0.1	7	1.3199055	1.307815	1.5285805
CID9797280-Sp0	0.1	7	0.59640205	0.47010335	0.58892125
CID56621319-Sp0	0.1	7	0.72803783	0.4879374	0.6492599
CID134780149-Sp0	0.1	7	1.2781751	0.76682293	1.5069324
CID168368603-Sp0	0.1	7	2.1306417	1.8198854	2.0425184
CID168362100-Sp0	1.0	7	0.76419914	0.73734736	0.7741708
CID168366668-Sp0	1.0	7	0.97800565	0.6607251	0.8650927
CID168367657-Sp0	1.0	7	0.6081553	0.5669532	0.5896467
CID57157893-Sp0	1.0	7	0.56198597	0.5311328	0.5368884
CID168363297-Sp0	1.0	7	2.2189941	0.08949046	3.2697964
CID168365318-Sp0	1.0	7	1.3696795	1.3950653	1.5708793
CID9797280-Sp0	1.0	7	0.6542149	0.6058109	0.65051436
CID56621319-Sp0	1.0	7	0.7887867	0.6615336	0.73668635
CID134780149-Sp0	1.0	7	1.3634069	0.978644	1.6125038
CID168368603-Sp0	1.0	7	2.1679873	1.8753399	2.0624342
CID168362100-Sp0	10.0	7	0.96380734	1.0048345	0.9983204
CID168366668-Sp0	10.0	7	1.1557434	1.1243267	1.131728
CID168367657-Sp0	10.0	7	0.75526035	0.7927799	0.80815965
CID57157893-Sp0	10.0	7	0.6971825	0.7309785	0.7513754
CID168363297-Sp0	10.0	7	3.1615865	2.159029	4.200963
CID168365318-Sp0	10.0	7	1.6596653	1.7205606	1.8156939
CID9797280-Sp0	10.0	7	0.7942713	0.82578754	0.85433716
CID56621319-Sp0	10.0	7	0.92750037	0.9383608	0.9486053
CID134780149-Sp0	10.0	7	1.8758812	1.8279539	1.9878374
CID168368603-Sp0	10.0	7	2.3688629	2.1658032	2.234524
CID168362100-Sp0	0.1	3	0.622766	0.64524776	0.6777018
CID168366668-Sp0	0.1	3	0.8644412	0.67789143	0.7746149
CID168367657-Sp0	0.1	3	0.50574434	0.47193533	0.51856744
CID57157893-Sp0	0.1	3	0.5276358	0.52956754	0.52161306
CID168363297-Sp0	0.1	3	1.8557203	1.2973217	2.9556386
CID168365318-Sp0	0.1	3	1.1808	1.2967888	1.5611094
CID9797280-Sp0	0.1	3	0.49501422	0.4616021	0.5575634
CID56621319-Sp0	0.1	3	0.6792594	0.5286032	0.61997956
CID134780149-Sp0	0.1	3	1.0916938	1.0345533	1.3912048
CID168368603-Sp0	0.1	3	2.0637643	2.0308483	1.9589932
CID168362100-Sp0	1.0	3	0.81852955	0.8689874	0.84194773
CID168366668-Sp0	1.0	3	0.99703807	0.90236944	0.9397561
CID168367657-Sp0	1.0	3	0.6215359	0.6537243	0.62724715
CID57157893-Sp0	1.0	3	0.5785865	0.6082369	0.5804727
CID168363297-Sp0	1.0	3	2.2390187	1.8866082	3.3258834
CID168365318-Sp0	1.0	3	1.2922492	1.4335091	1.6456715
CID9797280-Sp0	1.0	3	0.62823665	0.66547716	0.67663014
CID56621319-Sp0	1.0	3	0.7830351	0.74878013	0.75280225
CID134780149-Sp0	1.0	3	1.4531755	1.5256456	1.7398199
CID168368603-Sp0	1.0	3	2.0821397	2.068359	1.9884077
CID168362100-Sp0	10.0	3	0.87359154	0.91615516	0.91010565
CID168366668-Sp0	10.0	3	1.0185146	1.0276854	1.0481772
CID168367657-Sp0	10.0	3	0.6695975	0.7167734	0.7173411
CID57157893-Sp0	10.0	3	0.6334206	0.6808369	0.68107915
CID168363297-Sp0	10.0	3	3.9043858	4.0349298	4.503
CID168365318-Sp0	10.0	3	1.4878955	1.6343815	1.7322962
CID9797280-Sp0	10.0	3	0.67457163	0.7258917	0.7268267
CID56621319-Sp0	10.0	3	0.80940026	0.8376682	0.8348547
CID134780149-Sp0	10.0	3	1.7952726	1.8544533	1.8180851
CID168368603-Sp0	10.0	3	2.0964246	2.0898705	2.0749986
CID168362100-Sp0	0.1	2	0.68791825	0.48375475	0.73012966
CID168366668-Sp0	0.1	2	0.8686497	0.16164707	0.6360728
CID168367657-Sp0	0.1	2	0.5874013	0.47127914	0.5902811
CID57157893-Sp0	0.1	2	0.5800843	0.5049435	0.57598716
CID168363297-Sp0	0.1	2	1.5668926	0.12183408	2.7373426
CID168365318-Sp0	0.1	2	1.4863443	1.5893404	1.6741489
CID9797280-Sp0	0.1	2	0.5932057	0.37714434	0.62099516
CID56621319-Sp0	0.1	2	0.75472707	0.40714344	0.620715
CID134780149-Sp0	0.1	2	1.128224	0.90193284	1.587254
CID168368603-Sp0	0.1	2	1.4109222	0.22029217	1.5389196
CID168362100-Sp0	1.0	2	0.87953514	0.8869507	0.90808153
CID168366668-Sp0	1.0	2	1.077952	0.5566872	0.88387823
CID168367657-Sp0	1.0	2	0.6582759	0.66773355	0.6793685
CID57157893-Sp0	1.0	2	0.6039774	0.60039073	0.6170813
CID168363297-Sp0	1.0	2	2.0122602	0.5976107	3.1789212
CID168365318-Sp0	1.0	2	1.5892073	1.7241516	1.7547703
CID9797280-Sp0	1.0	2	0.7087962	0.66490364	0.73426104
CID56621319-Sp0	1.0	2	0.8703168	0.7282677	0.79084104
CID134780149-Sp0	1.0	2	1.5659481	1.4940706	1.9360945
CID168368603-Sp0	1.0	2	1.6351827	0.5193521	1.7295702
CID168362100-Sp0	10.0	2	0.91070855	0.9318515	0.925142
CID168366668-Sp0	10.0	2	1.1525124	1.1155285	1.1351771
CID168367657-Sp0	10.0	2	0.7445806	0.7700478	0.764734
CID57157893-Sp0	10.0	2	0.70316	0.7321624	0.7272011
CID168363297-Sp0	10.0	2	3.9354632	3.744195	4.6846623
CID168365318-Sp0	10.0	2	1.8600471	1.9298959	1.9294368
CID9797280-Sp0	10.0	2	0.7636763	0.7899254	0.7885616
CID56621319-Sp0	10.0	2	0.87135255	0.8874457	0.872487
CID134780149-Sp0	10.0	2	1.9486802	1.9588116	2.017887
CID168368603-Sp0	10.0	2	2.2089083	2.0294435	2.2332525
CID168362100-Sp0	0.1	6	0.4894858	0.36579677	0.5370598
CID168366668-Sp0	0.1	6	0.76331973	0.24304235	0.54666984
CID168367657-Sp0	0.1	6	0.48155016	0.37561655	0.45720324
CID57157893-Sp0	0.1	6	0.5063173	0.41726184	0.46104848
CID168363297-Sp0	0.1	6	1.580859	0.36582306	2.3379874
CID168365318-Sp0	0.1	6	1.2905848	1.4290409	1.343969
CID9797280-Sp0	0.1	6	0.4962889	0.36121345	0.48885188
CID56621319-Sp0	0.1	6	0.65472937	0.38670868	0.53448176
CID134780149-Sp0	0.1	6	0.7328621	0.5461547	1.1227242
CID168368603-Sp0	0.1	6	2.0126586	1.6271157	1.8936014
CID168362100-Sp0	1.0	6	0.7914147	0.8255553	0.8387122
CID168366668-Sp0	1.0	6	0.9447832	0.7617512	0.87252545
CID168367657-Sp0	1.0	6	0.60707307	0.6136201	0.6108011
CID57157893-Sp0	1.0	6	0.5547825	0.55167884	0.5536351
CID168363297-Sp0	1.0	6	2.0561075	1.0423731	2.827701
CID168365318-Sp0	1.0	6	1.5395516	1.654306	1.5675174
CID9797280-Sp0	1.0	6	0.62625784	0.62435794	0.6475266
CID56621319-Sp0	1.0	6	0.77794	0.7268626	0.75191665
CID134780149-Sp0	1.0	6	1.2691984	1.2665764	1.6028864
CID168368603-Sp0	1.0	6	2.1665366	1.939497	2.1095626
CID168362100-Sp0	10.0	6	0.8506447	0.8836918	0.8959198
CID168366668-Sp0	10.0	6	0.99989057	0.99599046	1.0209789
CID168367657-Sp0	10.0	6	0.6725486	0.70233876	0.7151997
CID57157893-Sp0	10.0	6	0.61814445	0.6508721	0.6650207
CID168363297-Sp0	10.0	6	4.2322826	4.0133095	4.590826
CID168365318-Sp0	10.0	6	1.7338593	1.7908639	1.7254068
CID9797280-Sp0	10.0	6	0.68597466	0.7171512	0.734602
CID56621319-Sp0	10.0	6	0.8036234	0.82897604	0.84357905
CID134780149-Sp0	10.0	6	1.7454396	1.7644478	1.8374491
CID168368603-Sp0	10.0	6	2.1471941	2.00898	2.0403953
CID168362100-Sp0	0.1	9	0.5463767	0.42720532	0.5457768
CID168366668-Sp0	0.1	9	0.8914536	0.3367169	0.5236267
CID168367657-Sp0	0.1	9	0.51587725	0.42951417	0.48755813
CID57157893-Sp0	0.1	9	0.5461288	0.5167777	0.5118975
CID168363297-Sp0	0.1	9	1.2756146	0.27407423	2.2486053
CID168365318-Sp0	0.1	9	1.5962274	1.7144538	1.536532
CID9797280-Sp0	0.1	9	0.54909045	0.4409116	0.53651834
CID56621319-Sp0	0.1	9	0.7744506	0.5096506	0.580994
CID134780149-Sp0	0.1	9	1.1208647	0.95066607	1.3760834
CID168368603-Sp0	0.1	9	1.7093099	0.91146964	1.2355006
CID168362100-Sp0	1.0	9	0.8664294	0.8622797	0.87180686
CID168366668-Sp0	1.0	9	1.0952089	0.78602046	0.88594323
CID168367657-Sp0	1.0	9	0.64706665	0.64870447	0.6416231
CID57157893-Sp0	1.0	9	0.5920559	0.595784	0.58265835
CID168363297-Sp0	1.0	9	1.9357604	1.098881	2.8075027
CID168365318-Sp0	1.0	9	1.6561129	1.7649261	1.5754931
CID9797280-Sp0	1.0	9	0.6699562	0.6589792	0.68808955
CID56621319-Sp0	1.0	9	0.8660001	0.76191115	0.7795118
CID134780149-Sp0	1.0	9	1.7225738	1.6681327	1.8679699
CID168368603-Sp0	1.0	9	1.9723334	1.4066137	1.600201
CID168362100-Sp0	10.0	9	0.9155132	0.91782683	0.91206276
CID168366668-Sp0	10.0	9	1.1209584	1.0522554	1.0745839
CID168367657-Sp0	10.0	9	0.70717967	0.71071464	0.71725726
CID57157893-Sp0	10.0	9	0.6820208	0.67820394	0.6862572
CID168363297-Sp0	10.0	9	4.3100004	4.049075	4.5607266
CID168365318-Sp0	10.0	9	1.7625531	1.8538411	1.7460583
CID9797280-Sp0	10.0	9	0.7287349	0.73357785	0.7422087
CID56621319-Sp0	10.0	9	0.9057877	0.8951894	0.8839715
CID134780149-Sp0	10.0	9	2.0515842	1.9928476	2.1082203
CID168368603-Sp0	10.0	9	2.1189654	1.8732697	1.8458083
CID168362100-Sp0	0.1	8	0.46297672	0.22594051	0.39610392
CID168366668-Sp0	0.1	8	0.7624334	0.15534548	0.39146364
CID168367657-Sp0	0.1	8	0.48099786	0.3718145	0.41718924
CID57157893-Sp0	0.1	8	0.49815562	0.44084683	0.4450721
CID168363297-Sp0	0.1	8	0.8256838	-0.008374971	1.5120765
CID168365318-Sp0	0.1	8	1.2303387	1.3951144	1.2848074
CID9797280-Sp0	0.1	8	0.48867425	0.35696614	0.50860935
CID56621319-Sp0	0.1	8	0.6676928	0.3343485	0.43535554
CID134780149-Sp0	0.1	8	0.91208273	0.41156322	1.0189931
CID168368603-Sp0	0.1	8	0.51673675	-0.009247507	0.22842444
CID168362100-Sp0	1.0	8	0.7984421	0.78751767	0.81802094
CID168366668-Sp0	1.0	8	0.9995886	0.6621916	0.7795406
CID168367657-Sp0	1.0	8	0.61300004	0.6256615	0.6083113
CID57157893-Sp0	1.0	8	0.5570203	0.5670359	0.5410198
CID168363297-Sp0	1.0	8	1.4283301	-0.0027600816	2.0538847
CID168365318-Sp0	1.0	8	1.4103957	1.5360882	1.4365819
CID9797280-Sp0	1.0	8	0.653654	0.634667	0.67538166
CID56621319-Sp0	1.0	8	0.80962986	0.7264823	0.7286948
CID134780149-Sp0	1.0	8	1.4252944	1.1412852	1.5359412
CID168368603-Sp0	1.0	8	0.9819335	-0.0046367664	0.54540056
CID168362100-Sp0	10.0	8	0.8976835	0.89693964	0.8873538
CID168366668-Sp0	10.0	8	1.0565912	1.0049614	1.001734
CID168367657-Sp0	10.0	8	0.7132797	0.6916323	0.66067976
CID57157893-Sp0	10.0	8	0.66678786	0.6378068	0.60058373
CID168363297-Sp0	10.0	8	4.2306695	3.4611614	4.4157686
CID168365318-Sp0	10.0	8	1.7156022	1.7570095	1.7449116
CID9797280-Sp0	10.0	8	0.7274024	0.70251775	0.6828067
CID56621319-Sp0	10.0	8	0.84278977	0.82303774	0.7854283
CID134780149-Sp0	10.0	8	1.9189124	1.822735	1.9187495
CID168368603-Sp0	10.0	8	2.0457096	1.6104876	1.9137065
CID168373836-Sp0	0.1	1	0.52920437	-0.0009888342	0.7485411
CID91845410-Sp0	0.1	1	2.1021748	1.5653177	1.9875243
CID91848926-Sp0	0.1	1	0.47669992	-0.0023311204	0.7846295
CID91853735-Sp0	0.1	1	0.8665301	0.6368774	0.9018968
CID91855595-Sp0	0.1	1	0.72790354	0.4792188	0.8119972
CID168369355-Sp0	0.1	1	0.6850218	0.29961026	0.19525188
CID168357001-Sp0	0.1	1	0.5874535	0.45491755	0.5771948
CID91856822-Sp0	0.1	1	0.53854805	0.46345198	0.5881909
CID168374825-Sp0	0.1	1	0.7805171	0.55925965	0.8211726
CID53897413-Sp0	0.1	1	0.25586706	-0.00049535464	0.24526212
CID168373836-Sp0	1.0	1	0.9368629	0.47245982	1.1862047
CID91845410-Sp0	1.0	1	2.4739199	2.1098993	2.4280217
CID91848926-Sp0	1.0	1	1.0289884	0.53008646	1.4120224
CID91853735-Sp0	1.0	1	1.2280492	1.0944993	1.1958437
CID91855595-Sp0	1.0	1	1.0691125	0.9346286	1.1094131
CID168369355-Sp0	1.0	1	0.8992305	0.73988664	0.64235127
CID168357001-Sp0	1.0	1	0.75258255	0.69117594	0.73367405
CID91856822-Sp0	1.0	1	0.66279167	0.6063728	0.65053767
CID168374825-Sp0	1.0	1	1.1381587	1.0202186	1.120322
CID53897413-Sp0	1.0	1	0.7471711	0.5881477	0.7639958
CID168373836-Sp0	10.0	1	1.5675156	1.3991855	1.5643935
CID91845410-Sp0	10.0	1	2.7050288	2.4011443	2.6150434
CID91848926-Sp0	10.0	1	1.7864085	1.5688423	1.7546198
CID91853735-Sp0	10.0	1	1.2350941	1.1606023	1.2183502
CID91855595-Sp0	10.0	1	1.1268862	1.076194	1.1253843
CID168369355-Sp0	10.0	1	0.8832421	0.85569775	0.8419784
CID168357001-Sp0	10.0	1	0.7991471	0.8027499	0.7933432
CID91856822-Sp0	10.0	1	0.7192443	0.75182414	0.7390487
CID168374825-Sp0	10.0	1	1.1664169	1.1088485	1.1489129
CID53897413-Sp0	10.0	1	0.81860155	0.81820714	0.8158221
CID168373836-Sp0	0.1	5	0.6203306	0.45727566	0.9550743
CID91845410-Sp0	0.1	5	1.7963845	1.7271489	1.7871435
CID91848926-Sp0	0.1	5	0.6159054	0.35386738	1.1097494
CID91853735-Sp0	0.1	5	0.32453352	0.20107158	0.5074948
CID91855595-Sp0	0.1	5	0.72842634	0.77677727	0.7822286
CID168369355-Sp0	0.1	5	0.6242361	0.30119616	0.37510005
CID168357001-Sp0	0.1	5	0.5325897	0.52300465	0.5394284
CID91856822-Sp0	0.1	5	0.53978604	0.46263528	0.543592
CID168374825-Sp0	0.1	5	0.64107466	0.6224747	0.73615634
CID53897413-Sp0	0.1	5	0.54794466	0.32000017	0.4603051
CID168373836-Sp0	1.0	5	1.1975061	1.0972711	1.40287
CID91845410-Sp0	1.0	5	2.22549	2.2017477	2.222197
CID91848926-Sp0	1.0	5	1.1866637	0.9494983	1.5649865
CID91853735-Sp0	1.0	5	0.8839307	0.8301718	0.98923266
CID91855595-Sp0	1.0	5	1.0503095	1.1047549	1.0637288
CID168369355-Sp0	1.0	5	0.76888597	0.668879	0.69292045
CID168357001-Sp0	1.0	5	0.66021574	0.6675446	0.6661147
CID91856822-Sp0	1.0	5	0.6265515	0.5803783	0.6176779
CID168374825-Sp0	1.0	5	1.1115224	1.1072187	1.1510801
CID53897413-Sp0	1.0	5	0.73079383	0.670497	0.69965625
CID168373836-Sp0	10.0	5	1.5025682	1.4669555	1.4853097
CID91845410-Sp0	10.0	5	2.3805945	2.3617995	2.3327043
CID91848926-Sp0	10.0	5	1.8846141	1.762843	1.836292
CID91853735-Sp0	10.0	5	1.1290275	1.1350894	1.1183937
CID91855595-Sp0	10.0	5	1.1015013	1.1273043	1.0997298
CID168369355-Sp0	10.0	5	0.8599088	0.86673635	0.86523247
CID168357001-Sp0	10.0	5	0.7458881	0.7508505	0.7637087
CID91856822-Sp0	10.0	5	0.7032647	0.67842114	0.71308076
CID168374825-Sp0	10.0	5	1.17717	1.2102364	1.1647915
CID53897413-Sp0	10.0	5	0.8044512	0.76962954	0.78724134
CID168373836-Sp0	0.1	4	0.9535329	1.0174166	1.3274405
CID91845410-Sp0	0.1	4	2.2697897	2.3333154	2.3887217
CID91848926-Sp0	0.1	4	0.77113533	0.7263911	1.4385507
CID91853735-Sp0	0.1	4	0.46657568	0.43635112	0.66455454
CID91855595-Sp0	0.1	4	0.9777095	1.1051917	1.0624269
CID168369355-Sp0	0.1	4	0.68620175	0.5404886	0.6407312
CID168357001-Sp0	0.1	4	0.63206697	0.67621195	0.64519405
CID91856822-Sp0	0.1	4	0.5084217	0.4640467	0.5860169
CID168374825-Sp0	0.1	4	0.7849801	0.839936	0.9239892
CID53897413-Sp0	0.1	4	0.51591873	0.44729206	0.5965859
CID168373836-Sp0	1.0	4	1.2791576	1.3729482	1.5253291
CID91845410-Sp0	1.0	4	2.5394475	2.559908	2.5615234
CID91848926-Sp0	1.0	4	1.2243357	1.2472702	1.7611175
CID91853735-Sp0	1.0	4	0.96652615	1.0108315	1.0755205
CID91855595-Sp0	1.0	4	1.0653508	1.1514812	1.1034493
CID168369355-Sp0	1.0	4	0.7824595	0.7866583	0.7617465
CID168357001-Sp0	1.0	4	0.66473126	0.710444	0.6898035
CID91856822-Sp0	1.0	4	0.5921486	0.5925164	0.6436426
CID168374825-Sp0	1.0	4	1.1270264	1.1946025	1.1788762
CID53897413-Sp0	1.0	4	0.7162772	0.71301305	0.7506847
CID168373836-Sp0	10.0	4	1.543362	1.5890613	1.6359732
CID91845410-Sp0	10.0	4	2.853183	2.8549948	2.913937
CID91848926-Sp0	10.0	4	1.8318865	1.8474923	1.9752624
CID91853735-Sp0	10.0	4	1.1845038	1.2262536	1.1896923
CID91855595-Sp0	10.0	4	1.1142489	1.1889045	1.1656034
CID168369355-Sp0	10.0	4	0.8751263	0.89259815	0.8925708
CID168357001-Sp0	10.0	4	0.73628455	0.7767998	0.77392733
CID91856822-Sp0	10.0	4	0.6474449	0.6607065	0.6828796
CID168374825-Sp0	10.0	4	1.1989472	1.2704046	1.2248294
CID53897413-Sp0	10.0	4	0.76794153	0.8028095	0.81735384
CID168373836-Sp0	0.1	0	0.6983696	0.33352286	1.0090007
CID91845410-Sp0	0.1	0	2.2137585	2.1044955	2.2185452
CID91848926-Sp0	0.1	0	0.5615994	0.11788459	0.94268817
CID91853735-Sp0	0.1	0	0.82092094	0.72015643	0.8185671
CID91855595-Sp0	0.1	0	1.0873804	1.0714288	1.1035037
CID168369355-Sp0	0.1	0	0.6717177	0.43064618	0.40536565
CID168357001-Sp0	0.1	0	0.671668	0.6646702	0.6152079
CID91856822-Sp0	0.1	0	0.5674936	0.52251226	0.5239622
CID168374825-Sp0	0.1	0	0.9315452	0.86180526	0.86932355
CID53897413-Sp0	0.1	0	0.2181437	-6.1818955e-06	0.19885457
CID168373836-Sp0	1.0	0	1.3344196	1.1254416	1.5658997
CID91845410-Sp0	1.0	0	2.5097082	2.3843534	2.4955318
CID91848926-Sp0	1.0	0	1.2510315	0.93636155	1.5444909
CID91853735-Sp0	1.0	0	1.1267436	1.0798397	1.1265461
CID91855595-Sp0	1.0	0	1.1557195	1.1476755	1.1373031
CID168369355-Sp0	1.0	0	0.7600657	0.6906596	0.62079734
CID168357001-Sp0	1.0	0	0.68902284	0.68944997	0.62052166
CID91856822-Sp0	1.0	0	0.57997394	0.5579792	0.52992284
CID168374825-Sp0	1.0	0	1.1556497	1.1191497	1.1096344
CID53897413-Sp0	1.0	0	0.620976	0.4138482	0.6130868
CID168373836-Sp0	10.0	0	1.4811339	1.3882172	1.5219342
CID91845410-Sp0	10.0	0	2.5823162	2.419501	2.625983
CID91848926-Sp0	10.0	0	1.6464059	1.5092185	1.740622
CID91853735-Sp0	10.0	0	1.1317004	1.1190827	1.1230204
CID91855595-Sp0	10.0	0	1.1427362	1.1359318	1.1315852
CID168369355-Sp0	10.0	0	0.8443629	0.8494438	0.81785476
CID168357001-Sp0	10.0	0	0.81569195	0.8493537	0.77979034
CID91856822-Sp0	10.0	0	0.72044134	0.75738627	0.68657565
CID168374825-Sp0	10.0	0	1.1580105	1.1443892	1.1232358
CID53897413-Sp0	10.0	0	0.82260525	0.8166529	0.7917704
CID168373836-Sp0	0.1	7	1.0451311	0.52509636	1.2978793
CID91845410-Sp0	0.1	7	2.8687737	2.6518455	2.9554384
CID91848926-Sp0	0.1	7	1.0756525	0.30043066	1.5004997
CID91853735-Sp0	0.1	7	0.87435824	0.4086053	0.96096563
CID91855595-Sp0	0.1	7	0.9262944	0.8203087	1.0322773
CID168369355-Sp0	0.1	7	0.73114437	0.4573997	0.6190693
CID168357001-Sp0	0.1	7	0.6590565	0.60474896	0.64945525
CID91856822-Sp0	0.1	7	0.5517119	0.42408288	0.51571363
CID168374825-Sp0	0.1	7	0.97042906	0.76616395	1.0138705
CID53897413-Sp0	0.1	7	0.68635243	0.5231929	0.64674515
CID168373836-Sp0	1.0	7	1.1289659	0.7256893	1.3910522
CID91845410-Sp0	1.0	7	2.8992624	2.71457	2.9966657
CID91848926-Sp0	1.0	7	1.1752799	0.538324	1.6137182
CID91853735-Sp0	1.0	7	0.95240235	0.6309328	1.0679921
CID91855595-Sp0	1.0	7	0.98725706	0.9522736	1.0956799
CID168369355-Sp0	1.0	7	0.7907755	0.62848157	0.7069771
CID168357001-Sp0	1.0	7	0.6859529	0.66040194	0.6739587
CID91856822-Sp0	1.0	7	0.5994199	0.53640425	0.5731261
CID168374825-Sp0	1.0	7	1.0585014	0.989452	1.1278527
CID53897413-Sp0	1.0	7	0.7273284	0.62976277	0.6971835
CID168373836-Sp0	10.0	7	1.6119764	1.5416373	1.7429234
CID91845410-Sp0	10.0	7	3.0610728	2.9650009	3.1978462
CID91848926-Sp0	10.0	7	1.8191514	1.7437203	2.0903118
CID91853735-Sp0	10.0	7	1.2835984	1.277113	1.3448932
CID91855595-Sp0	10.0	7	1.1835517	1.1744729	1.2316815
CID168369355-Sp0	10.0	7	0.9447631	0.96520853	0.9416488
CID168357001-Sp0	10.0	7	0.82671165	0.8576807	0.8743051
CID91856822-Sp0	10.0	7	0.73357385	0.743575	0.7936375
CID168374825-Sp0	10.0	7	1.2691694	1.2952228	1.2970146
CID53897413-Sp0	10.0	7	0.86632776	0.8546866	0.876132
CID168373836-Sp0	0.1	3	0.98189473	0.9608897	1.3278322
CID91845410-Sp0	0.1	3	2.474316	2.4769914	2.4449303
CID91848926-Sp0	0.1	3	0.7961035	0.6789897	1.2974155
CID91853735-Sp0	0.1	3	0.5764759	0.33053863	0.70889914
CID91855595-Sp0	0.1	3	0.8598596	0.9295331	1.0400193
CID168369355-Sp0	0.1	3	0.68068963	0.5756568	0.595972
CID168357001-Sp0	0.1	3	0.59063876	0.6177593	0.62150764
CID91856822-Sp0	0.1	3	0.48339677	0.41590858	0.51172304
CID168374825-Sp0	0.1	3	0.8012881	0.80487883	0.91719097
CID53897413-Sp0	0.1	3	0.7118203	0.71568614	0.7152932
CID168373836-Sp0	1.0	3	1.2553287	1.3169218	1.5348207
CID91845410-Sp0	1.0	3	2.607899	2.655308	2.583847
CID91848926-Sp0	1.0	3	1.253006	1.2971476	1.6918379
CID91853735-Sp0	1.0	3	0.93841106	0.9659597	1.0833912
CID91855595-Sp0	1.0	3	0.9514759	1.0585891	1.1154141
CID168369355-Sp0	1.0	3	0.8111606	0.7708582	0.76321226
CID168357001-Sp0	1.0	3	0.6633303	0.70712215	0.68254435
CID91856822-Sp0	1.0	3	0.57799816	0.5920029	0.5992712
CID168374825-Sp0	1.0	3	1.0729399	1.1563283	1.1447517
CID53897413-Sp0	1.0	3	0.7339136	0.74531764	0.7362737
CID168373836-Sp0	10.0	3	1.4688964	1.5313498	1.5223967
CID91845410-Sp0	10.0	3	2.6593652	2.6748827	2.5895202
CID91848926-Sp0	10.0	3	1.763531	1.8331071	1.8838196
CID91853735-Sp0	10.0	3	1.1715899	1.21975	1.1856772
CID91855595-Sp0	10.0	3	1.0323684	1.0818124	1.0825783
CID168369355-Sp0	10.0	3	0.82793504	0.8499959	0.8708615
CID168357001-Sp0	10.0	3	0.72711486	0.7657259	0.76810974
CID91856822-Sp0	10.0	3	0.63282245	0.6797816	0.68589467
CID168374825-Sp0	10.0	3	1.1298919	1.1769353	1.1466929
CID53897413-Sp0	10.0	3	0.7936328	0.8286564	0.83411914
CID168373836-Sp0	0.1	2	1.0347142	0.6346993	1.3886567
CID91845410-Sp0	0.1	2	2.5395286	2.563648	2.901966
CID91848926-Sp0	0.1	2	0.9405218	0.5359089	1.484256
CID91853735-Sp0	0.1	2	0.486875	0.39135185	0.7172347
CID91855595-Sp0	0.1	2	0.9204734	0.8819853	1.0351521
CID168369355-Sp0	0.1	2	0.7610051	0.30651164	0.56811255
CID168357001-Sp0	0.1	2	0.6627454	0.6183447	0.68120587
CID91856822-Sp0	0.1	2	0.5720669	0.40586978	0.58071375
CID168374825-Sp0	0.1	2	0.91476375	0.8940769	1.0821518
CID53897413-Sp0	0.1	2	0.6476066	0.23023883	0.61155313
CID168373836-Sp0	1.0	2	1.336402	1.1823468	1.6425203
CID91845410-Sp0	1.0	2	2.8039558	2.9082367	3.0987108
CID91848926-Sp0	1.0	2	1.3727449	1.1266158	1.8597687
CID91853735-Sp0	1.0	2	0.94831806	0.9692258	1.1456567
CID91855595-Sp0	1.0	2	1.1090521	1.15319	1.1757499
CID168369355-Sp0	1.0	2	0.9155675	0.69310594	0.7773578
CID168357001-Sp0	1.0	2	0.7258763	0.7639706	0.7500409
CID91856822-Sp0	1.0	2	0.63735527	0.60280436	0.65690666
CID168374825-Sp0	1.0	2	1.1996167	1.27467	1.2921532
CID53897413-Sp0	1.0	2	0.7920938	0.5663932	0.7860407
CID168373836-Sp0	10.0	2	1.6326411	1.5910742	1.6690351
CID91845410-Sp0	10.0	2	2.9194462	2.8906062	2.9671185
CID91848926-Sp0	10.0	2	1.9121282	1.897676	2.004593
CID91853735-Sp0	10.0	2	1.1769964	1.1837875	1.1899588
CID91855595-Sp0	10.0	2	1.1414661	1.1480151	1.1771553
CID168369355-Sp0	10.0	2	0.9207488	0.9265366	0.9114943
CID168357001-Sp0	10.0	2	0.80355096	0.8200355	0.817112
CID91856822-Sp0	10.0	2	0.7031508	0.7167569	0.7399675
CID168374825-Sp0	10.0	2	1.155148	1.1838733	1.1829271
CID53897413-Sp0	10.0	2	0.8197691	0.8319098	0.83574015
CID168373836-Sp0	0.1	6	0.76089036	0.63215595	1.0030494
CID91845410-Sp0	0.1	6	1.9014301	1.823262	2.074793
CID91848926-Sp0	0.1	6	0.5180802	0.34208146	1.0763273
CID91853735-Sp0	0.1	6	0.24603195	0.116824	0.4812153
CID91855595-Sp0	0.1	6	0.7998697	0.8467788	0.84558654
CID168369355-Sp0	0.1	6	0.5877003	0.22815788	0.40273666
CID168357001-Sp0	0.1	6	0.5335467	0.48778784	0.53769845
CID91856822-Sp0	0.1	6	0.5112083	0.39074486	0.49252036
CID168374825-Sp0	0.1	6	0.6830582	0.64810425	0.76565313
CID53897413-Sp0	0.1	6	0.67150205	0.4652961	0.60227764
CID168373836-Sp0	1.0	6	1.2398033	1.2491949	1.430125
CID91845410-Sp0	1.0	6	2.384792	2.3739717	2.5355444
CID91848926-Sp0	1.0	6	1.0618386	1.0381862	1.5516592
CID91853735-Sp0	1.0	6	0.79484046	0.814552	1.0071384
CID91855595-Sp0	1.0	6	1.0513818	1.1054437	1.091028
CID168369355-Sp0	1.0	6	0.74642867	0.6461675	0.69022834
CID168357001-Sp0	1.0	6	0.66006684	0.6950044	0.67339957
CID91856822-Sp0	1.0	6	0.5922183	0.55467135	0.5952873
CID168374825-Sp0	1.0	6	1.1314318	1.1665682	1.1787992
CID53897413-Sp0	1.0	6	0.7337926	0.6540701	0.70532835
CID168373836-Sp0	10.0	6	1.4919181	1.5005357	1.5289152
CID91845410-Sp0	10.0	6	2.698752	2.7141433	2.757119
CID91848926-Sp0	10.0	6	1.6837363	1.6730556	1.751715
CID91853735-Sp0	10.0	6	1.1927624	1.1709956	1.1826705
CID91855595-Sp0	10.0	6	1.0910792	1.12958	1.1353145
CID168369355-Sp0	10.0	6	0.8155153	0.83401215	0.8411343
CID168357001-Sp0	10.0	6	0.7121605	0.7449188	0.7537091
CID91856822-Sp0	10.0	6	0.64177245	0.6611334	0.68127096
CID168374825-Sp0	10.0	6	1.1556312	1.186729	1.1900206
CID53897413-Sp0	10.0	6	0.7698024	0.7668247	0.79376984
CID168373836-Sp0	0.1	9	0.88149184	0.6786661	1.1152854
CID91845410-Sp0	0.1	9	2.5519857	2.4686673	2.619188
CID91848926-Sp0	0.1	9	0.79809284	0.56426734	1.2015712
CID91853735-Sp0	0.1	9	0.50905985	0.37050277	0.69753414
CID91855595-Sp0	0.1	9	0.8772131	0.9635946	0.9686476
CID168369355-Sp0	0.1	9	0.7223958	0.3528481	0.428567
CID168357001-Sp0	0.1	9	0.6083323	0.6135561	0.6070696
CID91856822-Sp0	0.1	9	0.5452753	0.43692255	0.52846813
CID168374825-Sp0	0.1	9	0.85881335	0.8994449	0.9693506
CID53897413-Sp0	0.1	9	0.59626174	0.29537725	0.47486305
CID168373836-Sp0	1.0	9	1.3678101	1.3000137	1.4886501
CID91845410-Sp0	1.0	9	2.8287227	2.6983924	2.852491
CID91848926-Sp0	1.0	9	1.5051156	1.3845946	1.7392228
CID91853735-Sp0	1.0	9	1.1418047	1.1110704	1.1888756
CID91855595-Sp0	1.0	9	1.0634276	1.1326716	1.0977424
CID168369355-Sp0	1.0	9	0.8749084	0.71581876	0.73803025
CID168357001-Sp0	1.0	9	0.6871801	0.711484	0.68550754
CID91856822-Sp0	1.0	9	0.62676257	0.57509303	0.62016857
CID168374825-Sp0	1.0	9	1.200082	1.2296714	1.2355378
CID53897413-Sp0	1.0	9	0.7578415	0.6146796	0.6774164
CID168373836-Sp0	10.0	9	1.6588664	1.6127245	1.6917133
CID91845410-Sp0	10.0	9	2.9010587	2.7914665	2.8568594
CID91848926-Sp0	10.0	9	1.9958509	1.9191712	2.0720594
CID91853735-Sp0	10.0	9	1.3100679	1.2678016	1.2710564
CID91855595-Sp0	10.0	9	1.1517156	1.170132	1.1499112
CID168369355-Sp0	10.0	9	0.92402256	0.8983385	0.8929696
CID168357001-Sp0	10.0	9	0.75967145	0.76281345	0.76206666
CID91856822-Sp0	10.0	9	0.67374986	0.66342866	0.691717
CID168374825-Sp0	10.0	9	1.2523053	1.2519169	1.2375067
CID53897413-Sp0	10.0	9	0.7807635	0.75662786	0.76721656
CID168373836-Sp0	0.1	8	0.824976	0.41213635	0.94918567
CID91845410-Sp0	0.1	8	1.8974966	1.6254644	1.9100555
CID91848926-Sp0	0.1	8	0.7220447	0.22199836	1.0282683
CID91853735-Sp0	0.1	8	0.6927335	0.4290552	0.6638684
CID91855595-Sp0	0.1	8	0.8088022	0.80258024	0.79594636
CID168369355-Sp0	0.1	8	0.644758	0.30644357	0.3664589
CID168357001-Sp0	0.1	8	0.53497285	0.45568588	0.5028857
CID91856822-Sp0	0.1	8	0.526263	0.41467234	0.50172055
CID168374825-Sp0	0.1	8	0.6293349	0.49350265	0.67857355
CID53897413-Sp0	0.1	8	0.37678352	-0.00051049795	0.22479498
CID168373836-Sp0	1.0	8	1.3288815	1.1569902	1.4355737
CID91845410-Sp0	1.0	8	2.3234591	2.1329424	2.2982917
CID91848926-Sp0	1.0	8	1.2861878	0.9208561	1.5323732
CID91853735-Sp0	1.0	8	1.0593708	0.9965801	1.0722315
CID91855595-Sp0	1.0	8	1.0546887	1.0769697	1.0544798
CID168369355-Sp0	1.0	8	0.80016994	0.715917	0.696421
CID168357001-Sp0	1.0	8	0.6474833	0.67855036	0.65329343
CID91856822-Sp0	1.0	8	0.59862435	0.5719992	0.5926857
CID168374825-Sp0	1.0	8	1.0589997	1.0728793	1.0979234
CID53897413-Sp0	1.0	8	0.6837947	0.4023837	0.569569
CID168373836-Sp0	10.0	8	1.6145699	1.5269647	1.6089638
CID91845410-Sp0	10.0	8	2.6661453	2.5020192	2.6169605
CID91848926-Sp0	10.0	8	1.8744622	1.7524815	1.8841634
CID91853735-Sp0	10.0	8	1.2301506	1.1957513	1.2121183
CID91855595-Sp0	10.0	8	1.1571482	1.1511297	1.1443784
CID168369355-Sp0	10.0	8	0.84939283	0.8123516	0.7805182
CID168357001-Sp0	10.0	8	0.7524979	0.732111	0.7035226
CID91856822-Sp0	10.0	8	0.69344	0.6352719	0.61177725
CID168374825-Sp0	10.0	8	1.1932673	1.1966565	1.1928799
CID53897413-Sp0	10.0	8	0.77603775	0.72373104	0.7267602
CID91825602-Sp0	0.1	1	1.0037738	0.42161167	0.9716623
CID91861377-Sp0	0.1	1	0.6242331	0.35374153	0.60883325
CID91861785-Sp0	0.1	1	0.4870633	0.2673209	0.55584145
CID156617409-Sp0	0.1	1	0.6141289	-0.0010926357	1.1067736
CID168357947-Sp0	0.1	1	0.29288793	-0.004102519	0.31136405
CID21602445-Sp0	0.1	1	0.8011423	0.16772525	0.16568425
CID91848790-Sp0	0.1	1	0.7135341	0.5385775	0.73379797
CID168375771-Sp0	0.1	1	0.50737274	-0.01097148	1.6410289
CID156617617-Sp0	0.1	1	0.25841022	-0.0036819472	0.4901335
CID156618334-Sp0	0.1	1	0.47145307	0.08814501	0.95833373
CID91825602-Sp0	1.0	1	1.5914787	1.2747252	1.5783429
CID91861377-Sp0	1.0	1	1.0184377	0.91829765	1.0036536
CID91861785-Sp0	1.0	1	0.86937195	0.73168206	0.8815164
CID156617409-Sp0	1.0	1	1.2182794	0.69202113	1.7507892
CID168357947-Sp0	1.0	1	0.8866488	0.2715159	0.98947257
CID21602445-Sp0	1.0	1	1.1154188	0.72925735	0.65111107
CID91848790-Sp0	1.0	1	0.9957573	0.90482426	0.9763854
CID168375771-Sp0	1.0	1	1.0591048	-0.004057519	2.2441313
CID156617617-Sp0	1.0	1	0.80539495	0.35206974	1.1373634
CID156618334-Sp0	1.0	1	1.1356865	0.8001467	1.4315012
CID91825602-Sp0	10.0	1	1.8590896	1.6952353	1.7993288
CID91861377-Sp0	10.0	1	1.0680583	1.0273944	1.0472152
CID91861785-Sp0	10.0	1	0.90415394	0.8923609	0.9074037
CID156617409-Sp0	10.0	1	2.1077738	1.8403629	2.0786881
CID168357947-Sp0	10.0	1	1.7635665	1.4380485	1.6844959
CID21602445-Sp0	10.0	1	1.0838208	1.0096849	1.0191197
CID91848790-Sp0	10.0	1	1.0227907	0.9838208	1.0076625
CID168375771-Sp0	10.0	1	3.8179128	2.8865488	3.7955177
CID156617617-Sp0	10.0	1	1.6158229	1.4524658	1.6038465
CID156618334-Sp0	10.0	1	1.4949298	1.3451204	1.4568975
CID91825602-Sp0	0.1	5	0.55716586	0.41904715	0.7800132
CID91861377-Sp0	0.1	5	0.5276795	0.42483675	0.5473834
CID91861785-Sp0	0.1	5	0.5243659	0.45367923	0.5691595
CID156617409-Sp0	0.1	5	0.45880958	0.30991662	1.1326101
CID168357947-Sp0	0.1	5	1.1279403	0.731479	1.1685904
CID21602445-Sp0	0.1	5	0.6133883	0.028843865	0.26561078
CID91848790-Sp0	0.1	5	0.64686275	0.6220535	0.6992496
CID168375771-Sp0	0.1	5	0.8818455	-9.6505726e-05	2.0244253
CID156617617-Sp0	0.1	5	0.4462847	0.3033073	0.8213562
CID156618334-Sp0	0.1	5	0.3771899	0.26229474	0.89206064
CID91825602-Sp0	1.0	5	1.1236626	1.0379581	1.2711092
CID91861377-Sp0	1.0	5	1.0048878	0.99561214	1.0109918
CID91861785-Sp0	1.0	5	0.83135283	0.8064977	0.84008086
CID156617409-Sp0	1.0	5	0.96233296	0.77926856	1.5417814
CID168357947-Sp0	1.0	5	1.5835551	1.3637365	1.6192465
CID21602445-Sp0	1.0	5	0.9169502	0.46560854	0.65422416
CID91848790-Sp0	1.0	5	0.945191	0.940222	0.971467
CID168375771-Sp0	1.0	5	1.3218948	0.38217577	2.4613812
CID156617617-Sp0	1.0	5	1.007445	0.89242774	1.2802483
CID156618334-Sp0	1.0	5	0.94700694	0.8314176	1.341747
CID91825602-Sp0	10.0	5	1.8419166	1.8420069	1.7919719
CID91861377-Sp0	10.0	5	1.0625229	1.0883251	1.0416397
CID91861785-Sp0	10.0	5	0.872833	0.882596	0.8731477
CID156617409-Sp0	10.0	5	2.1642964	2.0565968	2.1682234
CID168357947-Sp0	10.0	5	1.8255538	1.7332771	1.7654523
CID21602445-Sp0	10.0	5	1.0568945	0.9982106	1.0352428
CID91848790-Sp0	10.0	5	0.99724495	1.0073143	0.9904586
CID168375771-Sp0	10.0	5	3.941324	3.4120204	4.2741294
CID156617617-Sp0	10.0	5	1.6393805	1.5830288	1.5913974
CID156618334-Sp0	10.0	5	1.5284605	1.4801012	1.4977926
CID91825602-Sp0	0.1	4	0.96863604	1.0367752	1.221334
CID91861377-Sp0	0.1	4	0.62213284	0.64147776	0.72650033
CID91861785-Sp0	0.1	4	0.6017523	0.61150014	0.7607145
CID156617409-Sp0	0.1	4	0.7806636	0.8191683	1.5372813
CID168357947-Sp0	0.1	4	1.2290984	1.1522679	1.4235237
CID21602445-Sp0	0.1	4	0.62994903	0.15587395	0.55312884
CID91848790-Sp0	0.1	4	0.61476725	0.63540834	0.74338067
CID168375771-Sp0	0.1	4	1.1819783	0.7148236	2.7354367
CID156617617-Sp0	0.1	4	0.66653967	0.66206694	1.2191355
CID156618334-Sp0	0.1	4	0.47884512	0.4917877	1.0851603
CID91825602-Sp0	1.0	4	1.4413533	1.5195451	1.5863624
CID91861377-Sp0	1.0	4	0.979016	1.0259386	1.0104166
CID91861785-Sp0	1.0	4	0.8026672	0.836321	0.8760786
CID156617409-Sp0	1.0	4	1.2641124	1.3353226	1.8925571
CID168357947-Sp0	1.0	4	1.4445386	1.4595488	1.5949142
CID21602445-Sp0	1.0	4	0.9584371	0.6645974	0.8767382
CID91848790-Sp0	1.0	4	0.9267871	0.96479726	0.97670597
CID168375771-Sp0	1.0	4	1.6331125	1.2971638	3.1189368
CID156617617-Sp0	1.0	4	1.1374222	1.1937517	1.5560462
CID156618334-Sp0	1.0	4	0.9755564	1.0306333	1.4422784
CID91825602-Sp0	10.0	4	1.9624372	2.0310428	1.9753757
CID91861377-Sp0	10.0	4	1.0553771	1.1171497	1.0717071
CID91861785-Sp0	10.0	4	0.83122426	0.8768184	0.8712264
CID156617409-Sp0	10.0	4	2.176776	2.2183855	2.3820279
CID168357947-Sp0	10.0	4	1.5902363	1.6281085	1.7235584
CID21602445-Sp0	10.0	4	1.0724394	1.0505422	1.0624372
CID91848790-Sp0	10.0	4	1.0000366	1.0506994	1.0235984
CID168375771-Sp0	10.0	4	3.9226866	3.8508015	4.519286
CID156617617-Sp0	10.0	4	1.5722878	1.6271582	1.6948166
CID156618334-Sp0	10.0	4	1.5165063	1.5607088	1.6456997
CID91825602-Sp0	0.1	0	1.1412555	0.9947736	1.1272489
CID91861377-Sp0	0.1	0	0.76467913	0.6242873	0.6733146
CID91861785-Sp0	0.1	0	0.7024056	0.6182506	0.69971937
CID156617409-Sp0	0.1	0	0.768229	0.3936995	1.2356445
CID168357947-Sp0	0.1	0	1.0240964	0.32694334	1.1784198
CID21602445-Sp0	0.1	0	0.5926123	0.06428554	0.23362307
CID91848790-Sp0	0.1	0	0.7815387	0.6293647	0.6964343
CID168375771-Sp0	0.1	0	0.7326298	-0.006683293	1.7144753
CID156617617-Sp0	0.1	0	0.4616292	0.103120714	0.7569942
CID156618334-Sp0	0.1	0	0.57999516	0.32915056	0.9185072
CID91825602-Sp0	1.0	0	1.6898783	1.6098058	1.6660185
CID91861377-Sp0	1.0	0	1.0255885	0.9854203	0.96971107
CID91861785-Sp0	1.0	0	0.81372094	0.78496885	0.7824071
CID156617409-Sp0	1.0	0	1.485183	1.2805228	1.8680258
CID168357947-Sp0	1.0	0	1.4622288	0.83891404	1.5471089
CID21602445-Sp0	1.0	0	0.9088925	0.5962687	0.6440462
CID91848790-Sp0	1.0	0	0.963697	0.91807634	0.90988475
CID168375771-Sp0	1.0	0	1.3023558	-0.0008306618	2.3323226
CID156617617-Sp0	1.0	0	1.1517942	0.895845	1.3696747
CID156618334-Sp0	1.0	0	1.2758834	1.1749461	1.4815749
CID91825602-Sp0	10.0	0	1.7739503	1.6856649	1.7648891
CID91861377-Sp0	10.0	0	1.0596157	1.0572534	1.0213301
CID91861785-Sp0	10.0	0	0.89503485	0.909663	0.863989
CID156617409-Sp0	10.0	0	1.9967117	1.8527193	2.090967
CID168357947-Sp0	10.0	0	1.6775787	1.4031506	1.7757329
CID21602445-Sp0	10.0	0	0.9742486	0.92656463	0.9227968
CID91848790-Sp0	10.0	0	0.99756974	0.9971311	0.96550375
CID168375771-Sp0	10.0	0	3.433233	2.901452	3.9652157
CID156617617-Sp0	10.0	0	1.4844164	1.3871534	1.5275301
CID156618334-Sp0	10.0	0	1.4117073	1.3568959	1.4717937
CID91825602-Sp0	0.1	7	1.433001	0.83967185	1.5827416
CID91861377-Sp0	0.1	7	0.8666752	0.6070838	0.8640621
CID91861785-Sp0	0.1	7	0.7131302	0.5301827	0.74765134
CID156617409-Sp0	0.1	7	1.2585973	0.4373141	1.6746888
CID168357947-Sp0	0.1	7	1.597703	1.486164	1.6963968
CID21602445-Sp0	0.1	7	0.82210016	0.16250029	0.60655206
CID91848790-Sp0	0.1	7	0.8286639	0.62347054	0.8681434
CID168375771-Sp0	0.1	7	1.8820262	-0.0013100016	2.864371
CID156617617-Sp0	0.1	7	0.9882294	0.25918093	1.2993411
CID156618334-Sp0	0.1	7	0.9412599	0.38651443	1.2051463
CID91825602-Sp0	1.0	7	1.5224212	1.0690161	1.698379
CID91861377-Sp0	1.0	7	0.9536418	0.8419429	0.97959834
CID91861785-Sp0	1.0	7	0.8044044	0.741488	0.84507227
CID156617409-Sp0	1.0	7	1.3519269	0.6736548	1.787825
CID168357947-Sp0	1.0	7	1.63827	1.5602329	1.7347864
CID21602445-Sp0	1.0	7	0.90178436	0.33402538	0.69999063
CID91848790-Sp0	1.0	7	0.90955096	0.8392142	0.9751309
CID168375771-Sp0	1.0	7	1.9820867	0.06911618	2.9783049
CID156617617-Sp0	1.0	7	1.0905156	0.49346003	1.4128233
CID156618334-Sp0	1.0	7	1.0339912	0.6196808	1.3179169
CID91825602-Sp0	10.0	7	2.0020177	1.9806986	2.1467628
CID91861377-Sp0	10.0	7	1.1404122	1.1726032	1.1721606
CID91861785-Sp0	10.0	7	0.96551037	1.0015808	1.0127995
CID156617409-Sp0	10.0	7	2.060694	1.9913635	2.3516018
CID168357947-Sp0	10.0	7	1.7884452	1.8132188	1.891596
CID21602445-Sp0	10.0	7	1.1585531	1.0844194	1.1004465
CID91848790-Sp0	10.0	7	1.0684036	1.0879294	1.1134151
CID168375771-Sp0	10.0	7	2.91644	2.0370436	3.8517873
CID156617617-Sp0	10.0	7	1.670974	1.6407609	1.8692236
CID156618334-Sp0	10.0	7	1.5499446	1.5429475	1.68621
CID91825602-Sp0	0.1	3	1.2134807	1.1668003	1.3530483
CID91861377-Sp0	0.1	3	0.7291066	0.64863396	0.7710077
CID91861785-Sp0	0.1	3	0.6119262	0.54956365	0.67766815
CID156617409-Sp0	0.1	3	0.9839326	0.90415794	1.604011
CID168357947-Sp0	0.1	3	1.5432668	1.3819206	1.5363988
CID21602445-Sp0	0.1	3	0.7760862	0.3402462	0.5415264
CID91848790-Sp0	0.1	3	0.68490344	0.609247	0.75993717
CID168375771-Sp0	0.1	3	1.6470311	1.3053797	2.8342893
CID156617617-Sp0	0.1	3	0.6498936	0.40429085	0.9509473
CID156618334-Sp0	0.1	3	0.6611955	0.6335536	1.1303858
CID91825602-Sp0	1.0	3	1.5597215	1.6710318	1.7056404
CID91861377-Sp0	1.0	3	0.9743249	1.0379273	1.0089661
CID91861785-Sp0	1.0	3	0.78433305	0.8282463	0.83823764
CID156617409-Sp0	1.0	3	1.464864	1.5386902	1.9985012
CID168357947-Sp0	1.0	3	1.6603436	1.5507504	1.6420094
CID21602445-Sp0	1.0	3	0.9578493	0.6781532	0.81667346
CID91848790-Sp0	1.0	3	0.90391177	0.9635174	0.97020656
CID168375771-Sp0	1.0	3	2.0653155	1.8959819	3.203941
CID156617617-Sp0	1.0	3	1.0644637	1.0487939	1.3460419
CID156618334-Sp0	1.0	3	1.1605597	1.2597828	1.5249507
CID91825602-Sp0	10.0	3	1.8220568	1.8991754	1.807527
CID91861377-Sp0	10.0	3	1.0158826	1.0538297	1.0373083
CID91861785-Sp0	10.0	3	0.82803005	0.8716674	0.87162054
CID156617409-Sp0	10.0	3	2.0462592	2.163502	2.236315
CID168357947-Sp0	10.0	3	1.7664361	1.7373589	1.7076089
CID21602445-Sp0	10.0	3	1.0415914	1.0129924	1.061078
CID91848790-Sp0	10.0	3	0.9486282	0.9821446	0.9813601
CID168375771-Sp0	10.0	3	3.6147218	3.7635682	4.1948404
CID156617617-Sp0	10.0	3	1.517664	1.5862238	1.5575886
CID156618334-Sp0	10.0	3	1.4906871	1.5672325	1.5772281
CID91825602-Sp0	0.1	2	0.97923595	0.95796955	1.246208
CID91861377-Sp0	0.1	2	0.7556276	0.6482852	0.87840897
CID91861785-Sp0	0.1	2	0.7177458	0.50924176	0.8053241
CID156617409-Sp0	0.1	2	0.9870344	0.5934744	1.6128151
CID168357947-Sp0	0.1	2	1.5964512	0.45797926	1.5076377
CID21602445-Sp0	0.1	2	0.7027221	-0.000498742	0.45131883
CID91848790-Sp0	0.1	2	0.7838165	0.6878438	0.9336925
CID168375771-Sp0	0.1	2	1.2758827	0.15910354	2.4909089
CID156617617-Sp0	0.1	2	0.85458696	0.36488143	1.2458497
CID156618334-Sp0	0.1	2	0.7325021	0.48912627	1.1922294
CID91825602-Sp0	1.0	2	1.444655	1.5129071	1.6688243
CID91861377-Sp0	1.0	2	1.0742496	1.1340064	1.1350037
CID91861785-Sp0	1.0	2	0.906097	0.8979706	0.9586018
CID156617409-Sp0	1.0	2	1.4491419	1.1758094	2.043687
CID168357947-Sp0	1.0	2	1.8240774	0.9215327	1.7655265
CID21602445-Sp0	1.0	2	0.9991707	0.27452812	0.7110895
CID91848790-Sp0	1.0	2	1.0089158	1.0600314	1.0938462
CID168375771-Sp0	1.0	2	1.7818977	0.66807413	2.9825568
CID156617617-Sp0	1.0	2	1.1844765	0.8561212	1.5456368
CID156618334-Sp0	1.0	2	1.1773881	1.0881885	1.5600032
CID91825602-Sp0	10.0	2	1.9388871	1.9539492	1.9392643
CID91861377-Sp0	10.0	2	1.0600519	1.0844134	1.0694749
CID91861785-Sp0	10.0	2	0.9031136	0.92065614	0.9196324
CID156617409-Sp0	10.0	2	2.205463	2.2147636	2.3444688
CID168357947-Sp0	10.0	2	2.0833812	1.9239883	2.0618646
CID21602445-Sp0	10.0	2	1.1765132	1.0699621	1.1034169
CID91848790-Sp0	10.0	2	0.99909663	1.0186738	1.0189917
CID168375771-Sp0	10.0	2	3.6275299	3.5188608	4.326858
CID156617617-Sp0	10.0	2	1.7123052	1.699765	1.772235
CID156618334-Sp0	10.0	2	1.5487316	1.5580509	1.6262343
CID91825602-Sp0	0.1	6	0.72154284	0.7511024	1.0211886
CID91861377-Sp0	0.1	6	0.54406506	0.4395314	0.56471366
CID91861785-Sp0	0.1	6	0.5349617	0.36641216	0.55252004
CID156617409-Sp0	0.1	6	0.73852175	0.4779758	1.321116
CID168357947-Sp0	0.1	6	1.0822219	0.30903924	1.0552886
CID21602445-Sp0	0.1	6	0.47502422	-0.0009759421	0.22303161
CID91848790-Sp0	0.1	6	0.49307615	0.41543764	0.57787883
CID168375771-Sp0	0.1	6	1.4588623	0.53961056	2.5198007
CID156617617-Sp0	0.1	6	0.44599545	0.19992071	0.70428145
CID156618334-Sp0	0.1	6	0.5257065	0.34996158	0.9973736
CID91825602-Sp0	1.0	6	1.3370223	1.4006624	1.5397509
CID91861377-Sp0	1.0	6	1.0212399	1.0450542	1.045277
CID91861785-Sp0	1.0	6	0.80287385	0.82942486	0.83707356
CID156617409-Sp0	1.0	6	1.2660421	1.1634648	1.7837708
CID168357947-Sp0	1.0	6	1.60824	1.0439678	1.5586298
CID21602445-Sp0	1.0	6	0.8463769	0.3924517	0.63787687
CID91848790-Sp0	1.0	6	0.89553857	0.9430638	0.9605957
CID168375771-Sp0	1.0	6	1.9419798	1.2288415	2.9929748
CID156617617-Sp0	1.0	6	0.94935423	0.9030432	1.1968089
CID156618334-Sp0	1.0	6	1.078086	1.0679718	1.4665984
CID91825602-Sp0	10.0	6	1.9044976	1.9146633	1.9194193
CID91861377-Sp0	10.0	6	1.0215539	1.0453968	1.0491029
CID91861785-Sp0	10.0	6	0.8395161	0.86936384	0.87726426
CID156617409-Sp0	10.0	6	2.110426	2.1425757	2.244492
CID168357947-Sp0	10.0	6	1.7664933	1.6553282	1.7428085
CID21602445-Sp0	10.0	6	0.9964442	0.9550006	0.97160745
CID91848790-Sp0	10.0	6	0.93325746	0.9537598	0.96226573
CID168375771-Sp0	10.0	6	3.7831535	3.6101713	4.233457
CID156617617-Sp0	10.0	6	1.5288666	1.518538	1.5491676
CID156618334-Sp0	10.0	6	1.454296	1.4694103	1.5374863
CID91825602-Sp0	0.1	9	0.9080729	0.922261	1.1977049
CID91861377-Sp0	0.1	9	0.54620296	0.4660092	0.64956295
CID91861785-Sp0	0.1	9	0.6110173	0.49329716	0.63122123
CID156617409-Sp0	0.1	9	0.74979794	0.6230844	1.3674895
CID168357947-Sp0	0.1	9	1.5710841	0.74552435	1.3210598
CID21602445-Sp0	0.1	9	0.7618175	0.0542147	0.30564207
CID91848790-Sp0	0.1	9	0.7808987	0.7100746	0.83916265
CID168375771-Sp0	0.1	9	1.0911256	0.2909291	2.1476414
CID156617617-Sp0	0.1	9	0.49196643	0.2110571	0.74336827
CID156618334-Sp0	0.1	9	0.60728586	0.5799143	1.0759431
CID91825602-Sp0	1.0	9	1.6608949	1.6799315	1.7593553
CID91861377-Sp0	1.0	9	1.0153592	1.0236619	1.03669
CID91861785-Sp0	1.0	9	0.8459683	0.833248	0.871601
CID156617409-Sp0	1.0	9	1.440602	1.4179517	1.885083
CID168357947-Sp0	1.0	9	1.7409817	1.0178375	1.5014739
CID21602445-Sp0	1.0	9	1.0831687	0.5690925	0.7306242
CID91848790-Sp0	1.0	9	1.0224293	1.0133013	1.0531611
CID168375771-Sp0	1.0	9	1.7686609	1.1215249	2.7076108
CID156617617-Sp0	1.0	9	1.2113239	1.0367504	1.3269631
CID156618334-Sp0	1.0	9	1.3020266	1.3362149	1.5585871
CID91825602-Sp0	10.0	9	2.0654683	2.0137293	2.053687
CID91861377-Sp0	10.0	9	1.0682231	1.0647321	1.0574712
CID91861785-Sp0	10.0	9	0.88974035	0.8921474	0.8948847
CID156617409-Sp0	10.0	9	2.208866	2.177218	2.3477829
CID168357947-Sp0	10.0	9	2.0034635	1.8382694	2.027356
CID21602445-Sp0	10.0	9	1.1483126	1.0512354	1.0751419
CID91848790-Sp0	10.0	9	1.0598009	1.0438559	1.0408438
CID168375771-Sp0	10.0	9	3.9596026	3.7124882	4.2404976
CID156617617-Sp0	10.0	9	1.7432996	1.703508	1.7880354
CID156618334-Sp0	10.0	9	1.5993125	1.5960134	1.6979741
CID91825602-Sp0	0.1	8	0.56022143	0.21564144	0.6325996
CID91861377-Sp0	0.1	8	0.3567389	0.13773015	0.3441652
CID91861785-Sp0	0.1	8	0.48131165	0.25091508	0.49107897
CID156617409-Sp0	0.1	8	0.47412944	-0.00037174596	0.9225575
CID168357947-Sp0	0.1	8	0.499676	-0.0039851815	0.57232505
CID21602445-Sp0	0.1	8	0.76074845	0.0519526	0.3013404
CID91848790-Sp0	0.1	8	0.7303568	0.562219	0.687791
CID168375771-Sp0	0.1	8	0.92582554	-0.0071977135	1.6421864
CID156617617-Sp0	0.1	8	0.30661988	-0.00061868964	0.5683082
CID156618334-Sp0	0.1	8	0.3774494	0.070111535	0.7625665
CID91825602-Sp0	1.0	8	1.109693	0.8864082	1.162312
CID91861377-Sp0	1.0	8	0.8773992	0.84719956	0.882568
CID91861785-Sp0	1.0	8	0.8080035	0.7728548	0.83799464
CID156617409-Sp0	1.0	8	1.0629438	0.6091212	1.4549894
CID168357947-Sp0	1.0	8	1.0507587	0.17136987	1.0893272
CID21602445-Sp0	1.0	8	1.0264312	0.50168514	0.654413
CID91848790-Sp0	1.0	8	0.9509911	0.9367726	0.95497113
CID168375771-Sp0	1.0	8	1.5143001	-0.0013945859	2.1764982
CID156617617-Sp0	1.0	8	0.904295	0.5989586	1.1247692
CID156618334-Sp0	1.0	8	0.98994035	0.7722033	1.2835814
CID91825602-Sp0	10.0	8	1.8263643	1.7593054	1.7861493
CID91861377-Sp0	10.0	8	1.0357516	1.0455726	1.0322833
CID91861785-Sp0	10.0	8	0.8783751	0.8829442	0.86814314
CID156617409-Sp0	10.0	8	2.1372313	2.0127058	2.2005155
CID168357947-Sp0	10.0	8	1.7557305	1.5608162	1.7937303
CID21602445-Sp0	10.0	8	1.0829085	1.002611	0.99972266
CID91848790-Sp0	10.0	8	1.0508167	1.0448889	1.044134
CID168375771-Sp0	10.0	8	3.8981647	3.1558561	4.0950456
CID156617617-Sp0	10.0	8	1.644327	1.5936186	1.662502
CID156618334-Sp0	10.0	8	1.4821827	1.4298401	1.5216926
CID168368617-Sp0	0.1	1	0.6494449	0.5674634	0.71127087
CID168371039-Sp0	0.1	1	0.338743	0.08113954	0.32968497
CID91846099-Sp0	0.1	1	0.5790557	-0.00847843	1.9456332
CID91851488-Sp0	0.1	1	0.49251482	0.10288607	0.96636546
CID146015605-Sp0	0.1	1	0.46207228	0.105646595	0.75731707
CID156616657-Sp0	0.1	1	0.46479842	0.34662092	0.57937336
CID168357710-Sp0	0.1	1	0.640824	0.41862178	0.78703815
CID168358699-Sp0	0.1	1	0.5643553	0.3872249	0.4036012
CID168375785-Sp0	0.1	1	0.38865784	0.153344	0.49769762
CID70405629-Sp0	0.1	1	0.40887463	0.0015593022	0.23349608
CID168368617-Sp0	1.0	1	0.8429582	0.78710556	0.8362867
CID168371039-Sp0	1.0	1	0.79698247	0.66992974	0.80086136
CID91846099-Sp0	1.0	1	1.1359175	-0.0013930931	2.5261095
CID91851488-Sp0	1.0	1	1.1703016	0.82590055	1.4498935
CID146015605-Sp0	1.0	1	1.0143958	0.7085011	1.2149577
CID156616657-Sp0	1.0	1	0.7324078	0.63814527	0.72763604
CID168357710-Sp0	1.0	1	1.0728308	0.90198135	1.0921707
CID168358699-Sp0	1.0	1	0.67038983	0.6313867	0.6264643
CID168375785-Sp0	1.0	1	0.7979498	0.64025986	0.8244663
CID70405629-Sp0	1.0	1	0.82253915	0.5970304	0.7405197
CID168368617-Sp0	10.0	1	0.8763521	0.87441504	0.8830319
CID168371039-Sp0	10.0	1	0.8426202	0.82679904	0.83729905
CID91846099-Sp0	10.0	1	4.1077676	3.2044733	4.1449475
CID91851488-Sp0	10.0	1	1.5013543	1.3524007	1.4652631
CID146015605-Sp0	10.0	1	1.2507291	1.1492752	1.2539876
CID156616657-Sp0	10.0	1	0.75377506	0.7781099	0.7722961
CID168357710-Sp0	10.0	1	1.0873014	1.0407269	1.0770369
CID168358699-Sp0	10.0	1	0.730804	0.7500913	0.7266888
CID168375785-Sp0	10.0	1	0.8265188	0.8130107	0.83329076
CID70405629-Sp0	10.0	1	0.8668286	0.8575052	0.85672474
CID168368617-Sp0	0.1	5	0.49221686	0.50439274	0.54665494
CID168371039-Sp0	0.1	5	0.5602015	0.45390558	0.5747175
CID91846099-Sp0	0.1	5	0.7914094	0.28805786	2.277389
CID91851488-Sp0	0.1	5	0.3726025	0.25415894	0.8726506
CID146015605-Sp0	0.1	5	0.57612795	0.483098	0.83058286
CID156616657-Sp0	0.1	5	0.42303625	0.38168392	0.51157117
CID168357710-Sp0	0.1	5	0.5477655	0.43901482	0.70807743
CID168358699-Sp0	0.1	5	0.540661	0.37467572	0.42926615
CID168375785-Sp0	0.1	5	0.6801245	0.66668975	0.7234092
CID70405629-Sp0	0.1	5	0.676021	0.39628893	0.51508284
CID168368617-Sp0	1.0	5	0.7564434	0.77307117	0.7768402
CID168371039-Sp0	1.0	5	0.78111064	0.7454756	0.7900348
CID91846099-Sp0	1.0	5	1.2247477	0.6918791	2.679219
CID91851488-Sp0	1.0	5	0.93665636	0.8198067	1.3258852
CID146015605-Sp0	1.0	5	1.1340197	1.0529938	1.2549272
CID156616657-Sp0	1.0	5	0.68064547	0.66049105	0.69810164
CID168357710-Sp0	1.0	5	1.03573	0.9845327	1.0872542
CID168358699-Sp0	1.0	5	0.6176634	0.5847899	0.59336513
CID168375785-Sp0	1.0	5	0.7513499	0.74081516	0.76761055
CID70405629-Sp0	1.0	5	0.81276417	0.72154224	0.7656847
CID168368617-Sp0	10.0	5	0.82226074	0.8424763	0.84542084
CID168371039-Sp0	10.0	5	0.8577504	0.8719615	0.8689451
CID91846099-Sp0	10.0	5	4.2107196	3.8156831	4.6669087
CID91851488-Sp0	10.0	5	1.5405226	1.4921305	1.5082865
CID146015605-Sp0	10.0	5	1.2532272	1.2428622	1.2342348
CID156616657-Sp0	10.0	5	0.7479019	0.74186486	0.7601912
CID168357710-Sp0	10.0	5	1.0688117	1.0704554	1.056827
CID168358699-Sp0	10.0	5	0.7141646	0.72474533	0.7272247
CID168375785-Sp0	10.0	5	0.8069457	0.8102466	0.8168769
CID70405629-Sp0	10.0	5	0.8515668	0.8295762	0.8376734
CID168368617-Sp0	0.1	4	0.59262717	0.6652887	0.70472753
CID168371039-Sp0	0.1	4	0.6440567	0.66225624	0.7077693
CID91846099-Sp0	0.1	4	1.1523914	1.0722015	2.9586027
CID91851488-Sp0	0.1	4	0.49787104	0.51919204	1.0944867
CID146015605-Sp0	0.1	4	0.6861553	0.7170088	1.096164
CID156616657-Sp0	0.1	4	0.4849815	0.498314	0.64497024
CID168357710-Sp0	0.1	4	0.57660896	0.60579437	0.87111324
CID168358699-Sp0	0.1	4	0.56894696	0.50877553	0.56838894
CID168375785-Sp0	0.1	4	0.645764	0.7004677	0.7456114
CID70405629-Sp0	0.1	4	0.6777524	0.62985957	0.6642282
CID168368617-Sp0	1.0	4	0.7580966	0.8159647	0.8093929
CID168371039-Sp0	1.0	4	0.7167961	0.76731086	0.7723877
CID91846099-Sp0	1.0	4	1.6264602	1.6041635	3.3272963
CID91851488-Sp0	1.0	4	1.006155	1.0573965	1.4567478
CID146015605-Sp0	1.0	4	1.0315654	1.0904458	1.2993414
CID156616657-Sp0	1.0	4	0.64843935	0.67766273	0.7340921
CID168357710-Sp0	1.0	4	0.95323694	1.017996	1.104392
CID168358699-Sp0	1.0	4	0.61199224	0.6355461	0.63257533
CID168375785-Sp0	1.0	4	0.7432129	0.7868185	0.8167686
CID70405629-Sp0	1.0	4	0.78371394	0.8033247	0.778978
CID168368617-Sp0	10.0	4	0.8079443	0.86232126	0.84874475
CID168371039-Sp0	10.0	4	0.7926127	0.84629977	0.8582849
CID91846099-Sp0	10.0	4	4.172807	4.1741266	4.802528
CID91851488-Sp0	10.0	4	1.5248268	1.5716447	1.6628575
CID146015605-Sp0	10.0	4	1.2069854	1.2558382	1.2978921
CID156616657-Sp0	10.0	4	0.696276	0.73225844	0.75103265
CID168357710-Sp0	10.0	4	1.0260689	1.0672315	1.0679939
CID168358699-Sp0	10.0	4	0.6897511	0.7221612	0.7236954
CID168375785-Sp0	10.0	4	0.77919596	0.8209845	0.84415793
CID70405629-Sp0	10.0	4	0.83662534	0.8718196	0.8806799
CID168368617-Sp0	0.1	0	0.705864	0.6880198	0.6838353
CID168371039-Sp0	0.1	0	0.6199997	0.39482597	0.5728129
CID91846099-Sp0	0.1	0	0.745642	-0.0018800002	1.9733052
CID91851488-Sp0	0.1	0	0.6600102	0.40030342	0.95998883
CID146015605-Sp0	0.1	0	0.756947	0.47373977	0.9169665
CID156616657-Sp0	0.1	0	0.5996323	0.5565326	0.60689986
CID168357710-Sp0	0.1	0	0.78177613	0.622131	0.8412411
CID168358699-Sp0	0.1	0	0.56783134	0.5304897	0.48199952
CID168375785-Sp0	0.1	0	0.70734626	0.5515212	0.6852325
CID70405629-Sp0	0.1	0	0.46361327	0.16305496	0.37216848
CID168368617-Sp0	1.0	0	0.767564	0.7742516	0.72612786
CID168371039-Sp0	1.0	0	0.78855824	0.6999727	0.7507924
CID91846099-Sp0	1.0	0	1.355012	0.45874202	2.605706
CID91851488-Sp0	1.0	0	1.3329265	1.241111	1.5088576
CID146015605-Sp0	1.0	0	1.1860161	1.0724909	1.2541882
CID156616657-Sp0	1.0	0	0.65413696	0.6414792	0.63071203
CID168357710-Sp0	1.0	0	1.0489448	0.9874539	1.0554084
CID168358699-Sp0	1.0	0	0.58806086	0.5787736	0.5151332
CID168375785-Sp0	1.0	0	0.7944948	0.7243236	0.7677098
CID70405629-Sp0	1.0	0	0.7716085	0.6322813	0.7129498
CID168368617-Sp0	10.0	0	0.85267407	0.8886357	0.8292527
CID168371039-Sp0	10.0	0	0.86145467	0.8559008	0.85096866
CID91846099-Sp0	10.0	0	3.705516	3.2683284	4.274639
CID91851488-Sp0	10.0	0	1.4281976	1.3706195	1.4751968
CID146015605-Sp0	10.0	0	1.190981	1.1493449	1.2080652
CID156616657-Sp0	10.0	0	0.7695625	0.80651623	0.75050026
CID168357710-Sp0	10.0	0	1.0601739	1.045181	1.057705
CID168358699-Sp0	10.0	0	0.73692465	0.7731045	0.7068506
CID168375785-Sp0	10.0	0	0.8330866	0.8447052	0.8192837
CID70405629-Sp0	10.0	0	0.8681355	0.8512305	0.8231556
CID168368617-Sp0	0.1	7	0.6003063	0.45487747	0.6472714
CID168371039-Sp0	0.1	7	0.73469436	0.72687316	0.74404657
CID91846099-Sp0	0.1	7	2.0246956	0.22445747	3.303601
CID91851488-Sp0	0.1	7	0.97456425	0.38710427	1.2090167
CID146015605-Sp0	0.1	7	0.90918297	0.5232854	1.0877637
CID156616657-Sp0	0.1	7	0.6034943	0.4969004	0.6027355
CID168357710-Sp0	0.1	7	0.8127233	0.47585404	0.87458247
CID168358699-Sp0	0.1	7	0.57082385	0.44228464	0.51167387
CID168375785-Sp0	0.1	7	0.71376514	0.6231471	0.70195615
CID70405629-Sp0	0.1	7	0.797256	0.6654408	0.7171747
CID168368617-Sp0	1.0	7	0.6832825	0.6494523	0.74522126
CID168371039-Sp0	1.0	7	0.76019305	0.7727382	0.77448
CID91846099-Sp0	1.0	7	2.11965	0.45903733	3.4169035
CID91851488-Sp0	1.0	7	1.0672852	0.61920106	1.3210055
CID146015605-Sp0	1.0	7	1.004061	0.74840486	1.1950946
CID156616657-Sp0	1.0	7	0.6585602	0.607218	0.6541059
CID168357710-Sp0	1.0	7	0.893622	0.68650365	0.98017836
CID168358699-Sp0	1.0	7	0.6190693	0.57673323	0.58319604
CID168375785-Sp0	1.0	7	0.7418431	0.6841259	0.7297645
CID70405629-Sp0	1.0	7	0.81610936	0.7313577	0.7448516
CID168368617-Sp0	10.0	7	0.8934761	0.92989135	0.946537
CID168371039-Sp0	10.0	7	0.88395596	0.9453014	0.95091665
CID91846099-Sp0	10.0	7	3.1113815	2.4339976	4.327214
CID91851488-Sp0	10.0	7	1.5694698	1.5501906	1.6960138
CID146015605-Sp0	10.0	7	1.3487172	1.340054	1.4233555
CID156616657-Sp0	10.0	7	0.80536956	0.8265476	0.86888987
CID168357710-Sp0	10.0	7	1.1639222	1.1734297	1.2031033
CID168358699-Sp0	10.0	7	0.7619554	0.79632366	0.807351
CID168375785-Sp0	10.0	7	0.86295545	0.87707233	0.91179013
CID70405629-Sp0	10.0	7	0.9242116	0.924036	0.9131676
CID168368617-Sp0	0.1	3	0.574337	0.5705149	0.6997822
CID168371039-Sp0	0.1	3	0.76084244	0.7975965	0.7823285
CID91846099-Sp0	0.1	3	1.6171296	1.5104871	3.0661561
CID91851488-Sp0	0.1	3	0.65873307	0.60668933	1.1119273
CID146015605-Sp0	0.1	3	0.6754346	0.5767639	0.9130498
CID156616657-Sp0	0.1	3	0.53711593	0.5547659	0.61685145
CID168357710-Sp0	0.1	3	0.7232364	0.6718815	0.86898106
CID168358699-Sp0	0.1	3	0.5412202	0.5101448	0.51589113
CID168375785-Sp0	0.1	3	0.6582364	0.6780342	0.70966387
CID70405629-Sp0	0.1	3	0.7879678	0.785361	0.7488726
CID168368617-Sp0	1.0	3	0.7179082	0.7821154	0.8095899
CID168371039-Sp0	1.0	3	0.8045408	0.8406094	0.80983293
CID91846099-Sp0	1.0	3	2.0289223	2.0515008	3.4256759
CID91851488-Sp0	1.0	3	1.1440127	1.2309601	1.5017173
CID146015605-Sp0	1.0	3	1.0482056	1.107018	1.2413846
CID156616657-Sp0	1.0	3	0.642471	0.6842382	0.6994491
CID168357710-Sp0	1.0	3	0.9769304	1.0267819	1.0799475
CID168358699-Sp0	1.0	3	0.6210937	0.6388695	0.6102808
CID168375785-Sp0	1.0	3	0.7043791	0.74191725	0.74833727
CID70405629-Sp0	1.0	3	0.8041697	0.8103065	0.7799721
CID168368617-Sp0	10.0	3	0.77745533	0.82873285	0.83785844
CID168371039-Sp0	10.0	3	0.8355687	0.8854173	0.89314985
CID91846099-Sp0	10.0	3	3.8051958	4.083882	4.537306
CID91851488-Sp0	10.0	3	1.4872274	1.5604571	1.563836
CID146015605-Sp0	10.0	3	1.1522038	1.2035788	1.1988591
CID156616657-Sp0	10.0	3	0.6930766	0.74589896	0.75146616
CID168357710-Sp0	10.0	3	1.0210595	1.0667771	1.0568081
CID168358699-Sp0	10.0	3	0.66775376	0.70955753	0.7119257
CID168375785-Sp0	10.0	3	0.7472646	0.8029086	0.82105774
CID70405629-Sp0	10.0	3	0.85087323	0.87882805	0.889666
CID168368617-Sp0	0.1	2	0.6472833	0.5279766	0.73046297
CID168371039-Sp0	0.1	2	0.7295123	0.37250364	0.705424
CID91846099-Sp0	0.1	2	1.261124	0.46784896	2.7396083
CID91851488-Sp0	0.1	2	0.7592226	0.4977635	1.205658
CID146015605-Sp0	0.1	2	0.81921583	0.5124266	1.1369302
CID156616657-Sp0	0.1	2	0.60884386	0.48505497	0.6678196
CID168357710-Sp0	0.1	2	0.713533	0.44084036	0.90483314
CID168358699-Sp0	0.1	2	0.6108279	0.41983318	0.54273915
CID168375785-Sp0	0.1	2	0.7174032	0.5636902	0.7226325
CID70405629-Sp0	0.1	2	0.72687155	0.24287751	0.61621267
CID168368617-Sp0	1.0	2	0.79964334	0.85224944	0.8580176
CID168371039-Sp0	1.0	2	0.87058616	0.74650294	0.872783
CID91846099-Sp0	1.0	2	1.736946	0.96332604	3.2152305
CID91851488-Sp0	1.0	2	1.1989979	1.1000011	1.5747269
CID146015605-Sp0	1.0	2	1.1259216	1.0479089	1.3682737
CID156616657-Sp0	1.0	2	0.696111	0.69637525	0.7474736
CID168357710-Sp0	1.0	2	1.0439532	1.0003812	1.1590867
CID168358699-Sp0	1.0	2	0.6800973	0.63746244	0.65324205
CID168375785-Sp0	1.0	2	0.7347429	0.6937854	0.75851405
CID70405629-Sp0	1.0	2	0.86872464	0.60388786	0.7966724
CID168368617-Sp0	10.0	2	0.8584272	0.88275766	0.8875058
CID168371039-Sp0	10.0	2	0.88646185	0.8967818	0.9085577
CID91846099-Sp0	10.0	2	3.8435168	3.8442154	4.6922917
CID91851488-Sp0	10.0	2	1.555075	1.5643569	1.6337703
CID146015605-Sp0	10.0	2	1.2772179	1.279713	1.3363742
CID156616657-Sp0	10.0	2	0.77266324	0.8005733	0.804174
CID168357710-Sp0	10.0	2	1.0709682	1.0808696	1.1075122
CID168358699-Sp0	10.0	2	0.74147326	0.76030123	0.7567502
CID168375785-Sp0	10.0	2	0.8140948	0.83853185	0.85300314
CID70405629-Sp0	10.0	2	0.8866359	0.8833628	0.8922093
CID168368617-Sp0	0.1	6	0.4963671	0.41289365	0.4975433
CID168371039-Sp0	0.1	6	0.5798308	0.36818057	0.5691669
CID91846099-Sp0	0.1	6	1.2336587	0.75092095	2.568735
CID91851488-Sp0	0.1	6	0.54612315	0.3386198	1.001515
CID146015605-Sp0	0.1	6	0.6275313	0.45679128	0.8602818
CID156616657-Sp0	0.1	6	0.4850847	0.3775999	0.5446712
CID168357710-Sp0	0.1	6	0.6384991	0.4772377	0.7623923
CID168358699-Sp0	0.1	6	0.5064976	0.3422798	0.42168838
CID168375785-Sp0	0.1	6	0.6223851	0.5590494	0.6370504
CID70405629-Sp0	0.1	6	0.7296648	0.52042985	0.61405814
CID168368617-Sp0	1.0	6	0.7676225	0.8006241	0.7820426
CID168371039-Sp0	1.0	6	0.8169759	0.75631356	0.80550313
CID91846099-Sp0	1.0	6	1.763454	1.4119796	3.0322864
CID91851488-Sp0	1.0	6	1.0978649	1.0627179	1.4758881
CID146015605-Sp0	1.0	6	1.1029384	1.1221713	1.2834647
CID156616657-Sp0	1.0	6	0.63371915	0.62992084	0.6771852
CID168357710-Sp0	1.0	6	1.017211	1.026851	1.1012486
CID168358699-Sp0	1.0	6	0.59862185	0.58504444	0.5879005
CID168375785-Sp0	1.0	6	0.71738	0.72766304	0.74709916
CID70405629-Sp0	1.0	6	0.7817724	0.73058426	0.7374227
CID168368617-Sp0	10.0	6	0.80360675	0.83415455	0.8391031
CID168371039-Sp0	10.0	6	0.8230995	0.8438059	0.85573435
CID91846099-Sp0	10.0	6	4.0217795	3.9712071	4.575788
CID91851488-Sp0	10.0	6	1.4663029	1.4869809	1.5552001
CID146015605-Sp0	10.0	6	1.1797523	1.2033353	1.2451863
CID156616657-Sp0	10.0	6	0.6821276	0.71933156	0.7455118
CID168357710-Sp0	10.0	6	1.0269128	1.0396702	1.0596199
CID168358699-Sp0	10.0	6	0.65564793	0.6938918	0.7072377
CID168375785-Sp0	10.0	6	0.7649132	0.7860738	0.8188571
CID70405629-Sp0	10.0	6	0.82495946	0.82068044	0.8439437
CID168368617-Sp0	0.1	9	0.5682145	0.5484268	0.6206631
CID168371039-Sp0	0.1	9	0.65230125	0.3995911	0.5902244
CID91846099-Sp0	0.1	9	0.9899555	0.51141846	2.457648
CID91851488-Sp0	0.1	9	0.63109136	0.59621835	1.0896211
CID146015605-Sp0	0.1	9	0.66812515	0.55720186	0.92465764
CID156616657-Sp0	0.1	9	0.5149881	0.45939398	0.5805894
CID168357710-Sp0	0.1	9	0.602195	0.4646803	0.7590696
CID168358699-Sp0	0.1	9	0.57155	0.46160507	0.46628475
CID168375785-Sp0	0.1	9	0.7274928	0.62609684	0.7393019
CID70405629-Sp0	0.1	9	0.7501198	0.45030814	0.5279584
CID168368617-Sp0	1.0	9	0.78405505	0.81391263	0.79568934
CID168371039-Sp0	1.0	9	0.85196626	0.7431235	0.81222785
CID91846099-Sp0	1.0	9	1.6929126	1.3214592	3.0150163
CID91851488-Sp0	1.0	9	1.3190317	1.3533062	1.5739764
CID146015605-Sp0	1.0	9	1.2205616	1.2203131	1.3476902
CID156616657-Sp0	1.0	9	0.6814716	0.67240536	0.7141996
CID168357710-Sp0	1.0	9	1.0191442	0.99835616	1.0768958
CID168358699-Sp0	1.0	9	0.6421615	0.62042654	0.60596055
CID168375785-Sp0	1.0	9	0.76981145	0.7223589	0.7656542
CID70405629-Sp0	1.0	9	0.8414133	0.725611	0.7191307
CID168368617-Sp0	10.0	9	0.8458297	0.8615424	0.8597034
CID168371039-Sp0	10.0	9	0.84802467	0.8541589	0.860238
CID91846099-Sp0	10.0	9	4.148607	3.966454	4.601432
CID91851488-Sp0	10.0	9	1.6150777	1.609881	1.7144969
CID146015605-Sp0	10.0	9	1.3524092	1.3438579	1.4161052
CID156616657-Sp0	10.0	9	0.7407439	0.7532144	0.76310676
CID168357710-Sp0	10.0	9	1.1090714	1.0973474	1.1132858
CID168358699-Sp0	10.0	9	0.7064892	0.7134035	0.7165597
CID168375785-Sp0	10.0	9	0.7966893	0.78444076	0.78233045
CID70405629-Sp0	10.0	9	0.8607024	0.82640916	0.8305214
CID168368617-Sp0	0.1	8	0.5978462	0.562207	0.5884003
CID168371039-Sp0	0.1	8	0.40765086	0.07166941	0.32565522
CID91846099-Sp0	0.1	8	0.7368207	-0.0032506073	1.905451
CID91851488-Sp0	0.1	8	0.40071347	0.05382611	0.7610915
CID146015605-Sp0	0.1	8	0.6664637	0.34417477	0.8421524
CID156616657-Sp0	0.1	8	0.46923447	0.32174158	0.48098528
CID168357710-Sp0	0.1	8	0.50443584	0.20378943	0.5581654
CID168358699-Sp0	0.1	8	0.501678	0.34464598	0.3722071
CID168375785-Sp0	0.1	8	0.5914701	0.42713174	0.61568415
CID70405629-Sp0	0.1	8	0.45530945	-0.00015179321	0.21423937
CID168368617-Sp0	1.0	8	0.7465327	0.78282857	0.76127636
CID168371039-Sp0	1.0	8	0.7546333	0.6303487	0.73674875
CID91846099-Sp0	1.0	8	1.3145312	0.26496994	2.4441905
CID91851488-Sp0	1.0	8	1.0109563	0.7551435	1.282198
CID146015605-Sp0	1.0	8	1.1439197	1.0071359	1.2693795
CID156616657-Sp0	1.0	8	0.6500719	0.6298921	0.6713602
CID168357710-Sp0	1.0	8	0.9547807	0.85837317	0.99896145
CID168358699-Sp0	1.0	8	0.6108946	0.60433763	0.5735232
CID168375785-Sp0	1.0	8	0.7669449	0.73524714	0.81104225
CID70405629-Sp0	1.0	8	0.7583155	0.4601623	0.58384144
CID168368617-Sp0	10.0	8	0.8601685	0.8613843	0.840889
CID168371039-Sp0	10.0	8	0.8320545	0.8177209	0.7962985
CID91846099-Sp0	10.0	8	4.1482825	3.5864217	4.4403543
CID91851488-Sp0	10.0	8	1.4956393	1.4448665	1.5355983
CID146015605-Sp0	10.0	8	1.2914697	1.2599396	1.3180445
CID156616657-Sp0	10.0	8	0.73785627	0.70599437	0.6850991
CID168357710-Sp0	10.0	8	1.0483162	1.0299038	1.0448389
CID168358699-Sp0	10.0	8	0.69560134	0.6692381	0.630275
CID168375785-Sp0	10.0	8	0.8283934	0.8145094	0.8166508
CID70405629-Sp0	10.0	8	0.8347041	0.78912735	0.7798696
CID168369312-Sp0	0.1	1	0.26985008	-0.003955423	0.33358902
CID168370301-Sp0	0.1	1	0.38258415	-0.0016667274	0.36335868
CID91859447-Sp0	0.1	1	0.6877579	0.43928325	0.7231794
CID130782806-Sp0	0.1	1	0.49010712	0.39613885	0.48074678
CID156615761-Sp0	0.1	1	0.6854271	0.3939367	0.8997628
CID168362588-Sp0	0.1	1	0.47038192	0.25711724	0.30736142
CID21599599-Sp0	0.1	1	0.5326512	0.33667523	0.57563627
CID91850271-Sp0	0.1	1	0.9947287	0.4779679	1.5017974
CID91852670-Sp0	0.1	1	0.5325541	0.23032227	0.6275225
CID91857460-Sp0	0.1	1	0.6969224	0.44561595	0.77471745
CID168369312-Sp0	1.0	1	0.87242836	0.29010502	1.0348141
CID168370301-Sp0	1.0	1	0.891687	0.5127502	0.97880054
CID91859447-Sp0	1.0	1	1.0530113	0.90081906	1.0358442
CID130782806-Sp0	1.0	1	0.6212463	0.58364296	0.60035956
CID156615761-Sp0	1.0	1	1.1986456	0.9515892	1.252481
CID168362588-Sp0	1.0	1	0.7942896	0.75761783	0.7565508
CID21599599-Sp0	1.0	1	0.8863368	0.78748	0.8726481
CID91850271-Sp0	1.0	1	1.6071631	1.170274	1.9886968
CID91852670-Sp0	1.0	1	1.0651157	0.8743775	1.0803689
CID91857460-Sp0	1.0	1	1.1481842	1.0062215	1.1497073
CID168369312-Sp0	10.0	1	1.945918	1.5468595	1.8391042
CID168370301-Sp0	10.0	1	1.2085842	1.0980185	1.1986866
CID91859447-Sp0	10.0	1	1.0579958	1.0112039	1.0473893
CID130782806-Sp0	10.0	1	0.695758	0.73168707	0.71721977
CID156615761-Sp0	10.0	1	1.2824309	1.1862006	1.2748907
CID168362588-Sp0	10.0	1	0.8561991	0.845533	0.8490752
CID21599599-Sp0	10.0	1	0.923719	0.909881	0.9188259
CID91850271-Sp0	10.0	1	2.2888217	2.0018778	2.2554636
CID91852670-Sp0	10.0	1	1.1102482	1.0568789	1.08954
CID91857460-Sp0	10.0	1	1.2535176	1.176963	1.233774
CID168369312-Sp0	0.1	5	1.0806991	0.6591468	1.2327448
CID168370301-Sp0	0.1	5	0.80479586	0.48270643	0.8248826
CID91859447-Sp0	0.1	5	0.55889857	0.48521152	0.6505475
CID130782806-Sp0	0.1	5	0.49068046	0.4318998	0.45756242
CID156615761-Sp0	0.1	5	0.63793945	0.6017828	0.8779055
CID168362588-Sp0	0.1	5	0.5759754	0.42822212	0.4678192
CID21599599-Sp0	0.1	5	0.53597414	0.4756507	0.57169175
CID91850271-Sp0	0.1	5	0.9572381	0.77479094	1.4599377
CID91852670-Sp0	0.1	5	0.5280657	0.41192132	0.63565755
CID91857460-Sp0	0.1	5	0.622877	0.56400275	0.7240269
CID168369312-Sp0	1.0	5	1.5991011	1.3020958	1.6684558
CID168370301-Sp0	1.0	5	1.101708	0.95411044	1.1489785
CID91859447-Sp0	1.0	5	0.99440587	0.9705113	1.0174776
CID130782806-Sp0	1.0	5	0.5763408	0.5612658	0.5619682
CID156615761-Sp0	1.0	5	1.1953402	1.154175	1.2959921
CID168362588-Sp0	1.0	5	0.7269354	0.7088954	0.7073425
CID21599599-Sp0	1.0	5	0.8458642	0.830121	0.84640455
CID91850271-Sp0	1.0	5	1.5658873	1.3671184	1.9273646
CID91852670-Sp0	1.0	5	1.0303642	0.9934677	1.0635711
CID91857460-Sp0	1.0	5	1.1271454	1.112289	1.178784
CID168369312-Sp0	10.0	5	1.9695512	1.8609965	1.9273783
CID168370301-Sp0	10.0	5	1.2143831	1.2032536	1.1902312
CID91859447-Sp0	10.0	5	1.044544	1.0583278	1.0384372
CID130782806-Sp0	10.0	5	0.6842587	0.68437225	0.6864351
CID156615761-Sp0	10.0	5	1.2918881	1.2958256	1.2844921
CID168362588-Sp0	10.0	5	0.8054731	0.8021317	0.8115568
CID21599599-Sp0	10.0	5	0.9061973	0.920793	0.8990699
CID91850271-Sp0	10.0	5	2.1753182	2.050633	2.141892
CID91852670-Sp0	10.0	5	1.0840688	1.1015093	1.0834234
CID91857460-Sp0	10.0	5	1.2086437	1.2280087	1.1939318
CID168369312-Sp0	0.1	4	1.290749	1.2154614	1.6005921
CID168370301-Sp0	0.1	4	0.9884917	0.9856237	1.1209345
CID91859447-Sp0	0.1	4	0.63845146	0.6445652	0.79914516
CID130782806-Sp0	0.1	4	0.5051682	0.49782613	0.5428676
CID156615761-Sp0	0.1	4	0.75909775	0.84377074	1.1135437
CID168362588-Sp0	0.1	4	0.6514694	0.6692655	0.6406792
CID21599599-Sp0	0.1	4	0.5411348	0.5305978	0.641529
CID91850271-Sp0	0.1	4	1.2894635	1.3674358	1.9161079
CID91852670-Sp0	0.1	4	0.52805376	0.4731578	0.7148586
CID91857460-Sp0	0.1	4	0.729369	0.75625944	0.8961559
CID168369312-Sp0	1.0	4	1.4575742	1.4780313	1.7233188
CID168370301-Sp0	1.0	4	1.1115714	1.1322514	1.1789906
CID91859447-Sp0	1.0	4	0.98206764	1.0254142	1.0457187
CID130782806-Sp0	1.0	4	0.55543053	0.58747137	0.5935992
CID156615761-Sp0	1.0	4	1.1481786	1.2423584	1.3528099
CID168362588-Sp0	1.0	4	0.7042871	0.7517717	0.7270034
CID21599599-Sp0	1.0	4	0.83612823	0.8824233	0.87870914
CID91850271-Sp0	1.0	4	1.7258289	1.8059175	2.2151668
CID91852670-Sp0	1.0	4	0.9627283	1.0209134	1.0628667
CID91857460-Sp0	1.0	4	1.1185398	1.1781393	1.1905761
CID168369312-Sp0	10.0	4	1.6942607	1.7278681	1.8783901
CID168370301-Sp0	10.0	4	1.1383761	1.1826065	1.2194624
CID91859447-Sp0	10.0	4	1.0516645	1.1027437	1.0745797
CID130782806-Sp0	10.0	4	0.6381544	0.6675556	0.67826384
CID156615761-Sp0	10.0	4	1.2971815	1.3509659	1.3663111
CID168362588-Sp0	10.0	4	0.7912025	0.83725977	0.8306023
CID21599599-Sp0	10.0	4	0.877336	0.9282824	0.8971243
CID91850271-Sp0	10.0	4	2.3881054	2.3970063	2.5207384
CID91852670-Sp0	10.0	4	1.0639646	1.1324687	1.1068537
CID91857460-Sp0	10.0	4	1.2577034	1.3198088	1.282156
CID168369312-Sp0	0.1	0	1.2079713	0.46659124	1.3997475
CID168370301-Sp0	0.1	0	0.9490817	0.4569027	0.9275731
CID91859447-Sp0	0.1	0	0.82767016	0.6821741	0.76397806
CID130782806-Sp0	0.1	0	0.5152302	0.4995119	0.4588908
CID156615761-Sp0	0.1	0	0.89360327	0.722033	0.9696418
CID168362588-Sp0	0.1	0	0.7127765	0.6439963	0.5739984
CID21599599-Sp0	0.1	0	0.624141	0.4537331	0.5633153
CID91850271-Sp0	0.1	0	1.3074397	0.9346229	1.6814213
CID91852670-Sp0	0.1	0	0.49234915	0.2102418	0.512046
CID91857460-Sp0	0.1	0	0.7751819	0.4971244	0.7179752
CID168369312-Sp0	1.0	0	1.6056397	0.94081783	1.7325253
CID168370301-Sp0	1.0	0	1.2145718	0.92203534	1.2242119
CID91859447-Sp0	1.0	0	1.013948	0.96387166	0.9710908
CID130782806-Sp0	1.0	0	0.54343915	0.5527055	0.4852686
CID156615761-Sp0	1.0	0	1.2682914	1.1904812	1.2953126
CID168362588-Sp0	1.0	0	0.74034303	0.71951324	0.64372504
CID21599599-Sp0	1.0	0	0.8461815	0.8140337	0.80112004
CID91850271-Sp0	1.0	0	2.0263932	1.8086333	2.2872484
CID91852670-Sp0	1.0	0	1.0153629	0.9348248	1.0257965
CID91857460-Sp0	1.0	0	1.1772163	1.1040243	1.1589893
CID168369312-Sp0	10.0	0	1.799407	1.443428	1.941518
CID168370301-Sp0	10.0	0	1.1980716	1.0963185	1.2164253
CID91859447-Sp0	10.0	0	1.0334865	1.027988	1.0030828
CID130782806-Sp0	10.0	0	0.716536	0.76605415	0.6879323
CID156615761-Sp0	10.0	0	1.2464601	1.2084084	1.2610124
CID168362588-Sp0	10.0	0	0.8549378	0.8712473	0.81650925
CID21599599-Sp0	10.0	0	0.91028374	0.9248967	0.8789134
CID91850271-Sp0	10.0	0	2.1327443	1.9697793	2.2644987
CID91852670-Sp0	10.0	0	1.0446429	1.0413291	1.0265727
CID91857460-Sp0	10.0	0	1.1764702	1.1558738	1.1478372
CID168369312-Sp0	0.1	7	1.6496582	1.5590873	1.8105032
CID168370301-Sp0	0.1	7	1.1055452	0.9603492	1.1184927
CID91859447-Sp0	0.1	7	0.8550186	0.5822017	0.9060273
CID130782806-Sp0	0.1	7	0.5238641	0.43689862	0.49685797
CID156615761-Sp0	0.1	7	0.9970331	0.70144963	1.1740055
CID168362588-Sp0	0.1	7	0.6323116	0.5819029	0.5971706
CID21599599-Sp0	0.1	7	0.68804187	0.450823	0.6848826
CID91850271-Sp0	0.1	7	1.7700099	1.2426654	2.1126163
CID91852670-Sp0	0.1	7	0.7763291	0.5160395	0.87898576
CID91857460-Sp0	0.1	7	0.932927	0.67038846	1.0395602
CID168369312-Sp0	1.0	7	1.7060324	1.6560302	1.8628378
CID168370301-Sp0	1.0	7	1.1449741	1.0545634	1.1596565
CID91859447-Sp0	1.0	7	0.94133013	0.81066334	1.0186833
CID130782806-Sp0	1.0	7	0.56399727	0.52996886	0.54392886
CID156615761-Sp0	1.0	7	1.0844917	0.920648	1.2827933
CID168362588-Sp0	1.0	7	0.66247845	0.6403192	0.6334747
CID21599599-Sp0	1.0	7	0.77256495	0.6732074	0.79572153
CID91850271-Sp0	1.0	7	1.8553765	1.4539864	2.2205806
CID91852670-Sp0	1.0	7	0.8744193	0.7486917	0.9922153
CID91857460-Sp0	1.0	7	1.0185058	0.8923359	1.1494639
CID168369312-Sp0	10.0	7	1.8901427	1.946033	2.0384305
CID168370301-Sp0	10.0	7	1.2650428	1.275196	1.3003064
CID91859447-Sp0	10.0	7	1.1364052	1.1559764	1.1826658
CID130782806-Sp0	10.0	7	0.7002556	0.7380241	0.7629077
CID156615761-Sp0	10.0	7	1.3849165	1.3825247	1.462072
CID168362588-Sp0	10.0	7	0.8243067	0.8571402	0.87254983
CID21599599-Sp0	10.0	7	0.96271247	1.0046414	1.0089794
CID91850271-Sp0	10.0	7	2.352376	2.2746239	2.596251
CID91852670-Sp0	10.0	7	1.1622334	1.1869626	1.2069684
CID91857460-Sp0	10.0	7	1.3009697	1.3092835	1.3476288
CID168369312-Sp0	0.1	3	1.633668	1.4132794	1.6776245
CID168370301-Sp0	0.1	3	1.0703597	0.9946185	1.119104
CID91859447-Sp0	0.1	3	0.6997969	0.5894886	0.7992652
CID130782806-Sp0	0.1	3	0.49021333	0.4733358	0.49821156
CID156615761-Sp0	0.1	3	0.811928	0.80787915	1.0350982
CID168362588-Sp0	0.1	3	0.61116874	0.5873111	0.60996515
CID21599599-Sp0	0.1	3	0.6054194	0.541434	0.67430776
CID91850271-Sp0	0.1	3	1.4584846	1.4682237	1.9767048
CID91852670-Sp0	0.1	3	0.69176054	0.58470243	0.8324682
CID91857460-Sp0	0.1	3	0.8017621	0.7417393	0.95462894
CID168369312-Sp0	1.0	3	1.8094583	1.6238632	1.8295834
CID168370301-Sp0	1.0	3	1.1506922	1.1259701	1.1754024
CID91859447-Sp0	1.0	3	0.96241754	1.0127317	1.0444411
CID130782806-Sp0	1.0	3	0.56495714	0.5959488	0.57332814
CID156615761-Sp0	1.0	3	1.1328659	1.2181087	1.2966417
CID168362588-Sp0	1.0	3	0.7574457	0.7866578	0.76130074
CID21599599-Sp0	1.0	3	0.8136237	0.8577773	0.8563964
CID91850271-Sp0	1.0	3	1.8363853	1.9411601	2.3038733
CID91852670-Sp0	1.0	3	0.9769719	1.0339067	1.098202
CID91857460-Sp0	1.0	3	1.0872145	1.1627102	1.217422
CID168369312-Sp0	10.0	3	1.9523351	1.9060891	1.863625
CID168370301-Sp0	10.0	3	1.1681085	1.2051803	1.2044787
CID91859447-Sp0	10.0	3	1.0138731	1.0480392	1.0382582
CID130782806-Sp0	10.0	3	0.6264656	0.6767756	0.6777086
CID156615761-Sp0	10.0	3	1.2262752	1.2832034	1.2656732
CID168362588-Sp0	10.0	3	0.8009036	0.8373535	0.84359276
CID21599599-Sp0	10.0	3	0.8525674	0.8961727	0.89443266
CID91850271-Sp0	10.0	3	2.1999376	2.268424	2.348687
CID91852670-Sp0	10.0	3	1.0542517	1.0982076	1.0882446
CID91857460-Sp0	10.0	3	1.1641936	1.2140386	1.1985573
CID168369312-Sp0	0.1	2	1.775673	0.5356868	1.6851648
CID168370301-Sp0	0.1	2	1.0962161	0.3928314	1.0472856
CID91859447-Sp0	0.1	2	0.7990171	0.68093497	0.9668012
CID130782806-Sp0	0.1	2	0.5562489	0.4701978	0.5618221
CID156615761-Sp0	0.1	2	0.9311823	0.81310105	1.242439
CID168362588-Sp0	0.1	2	0.69361705	0.49530202	0.6472386
CID21599599-Sp0	0.1	2	0.69271934	0.5176839	0.77299976
CID91850271-Sp0	0.1	2	1.453154	1.2477106	2.1349828
CID91852670-Sp0	0.1	2	0.7775873	0.53930306	0.9569291
CID91857460-Sp0	0.1	2	0.80684155	0.6605668	1.0362345
CID168369312-Sp0	1.0	2	2.031896	1.0348547	1.9666808
CID168370301-Sp0	1.0	2	1.2474742	0.76742053	1.2275397
CID91859447-Sp0	1.0	2	1.065884	1.116344	1.1611106
CID130782806-Sp0	1.0	2	0.5980137	0.60033226	0.6177958
CID156615761-Sp0	1.0	2	1.2282469	1.2725797	1.4449564
CID168362588-Sp0	1.0	2	0.7856623	0.76216805	0.7744946
CID21599599-Sp0	1.0	2	0.87900716	0.91011643	0.92591417
CID91850271-Sp0	1.0	2	1.7964106	1.7328012	2.3757215
CID91852670-Sp0	1.0	2	1.0444664	1.0402714	1.1635015
CID91857460-Sp0	1.0	2	1.1512988	1.179244	1.3181651
CID168369312-Sp0	10.0	2	2.3552976	2.1649237	2.3374004
CID168370301-Sp0	10.0	2	1.3251425	1.269777	1.3402423
CID91859447-Sp0	10.0	2	1.0603887	1.0749975	1.0749913
CID130782806-Sp0	10.0	2	0.7078481	0.73801714	0.73104995
CID156615761-Sp0	10.0	2	1.3018317	1.3082474	1.3465297
CID168362588-Sp0	10.0	2	0.82668906	0.8384042	0.8361951
CID21599599-Sp0	10.0	2	0.9176814	0.9414958	0.9335903
CID91850271-Sp0	10.0	2	2.3310645	2.339233	2.468874
CID91852670-Sp0	10.0	2	1.1198578	1.1391892	1.1512294
CID91857460-Sp0	10.0	2	1.2372237	1.2539333	1.2665461
CID168369312-Sp0	0.1	6	0.8839729	0.04686132	0.9255457
CID168370301-Sp0	0.1	6	0.8613722	0.44649523	0.81693184
CID91859447-Sp0	0.1	6	0.5406724	0.4219461	0.6506331
CID130782806-Sp0	0.1	6	0.47539812	0.38262534	0.43525767
CID156615761-Sp0	0.1	6	0.6591192	0.6298741	0.9283916
CID168362588-Sp0	0.1	6	0.54609567	0.35793883	0.48112127
CID21599599-Sp0	0.1	6	0.56332666	0.42867434	0.55490905
CID91850271-Sp0	0.1	6	1.2378879	1.0859989	1.7338604
CID91852670-Sp0	0.1	6	0.69572014	0.520968	0.7523118
CID91857460-Sp0	0.1	6	0.64724326	0.5827106	0.73754966
CID168369312-Sp0	1.0	6	1.477329	0.7140803	1.4489986
CID168370301-Sp0	1.0	6	1.1174086	0.97634643	1.1279268
CID91859447-Sp0	1.0	6	0.9952504	1.0268317	1.0627203
CID130782806-Sp0	1.0	6	0.54665726	0.54696095	0.5490932
CID156615761-Sp0	1.0	6	1.1732639	1.2323388	1.3450428
CID168362588-Sp0	1.0	6	0.7164467	0.7334307	0.73699665
CID21599599-Sp0	1.0	6	0.8385502	0.8566515	0.8484421
CID91850271-Sp0	1.0	6	1.7953271	1.7553306	2.1984007
CID91852670-Sp0	1.0	6	1.0588777	1.075106	1.1094986
CID91857460-Sp0	1.0	6	1.1144863	1.1552634	1.1836624
CID168369312-Sp0	10.0	6	2.0498931	1.8370895	1.9864162
CID168370301-Sp0	10.0	6	1.1506484	1.1408011	1.1646076
CID91859447-Sp0	10.0	6	1.0075877	1.0249311	1.0343237
CID130782806-Sp0	10.0	6	0.6081251	0.64416826	0.6624106
CID156615761-Sp0	10.0	6	1.2331228	1.2647051	1.300289
CID168362588-Sp0	10.0	6	0.7819793	0.8106428	0.8294414
CID21599599-Sp0	10.0	6	0.87047654	0.8909306	0.8942579
CID91850271-Sp0	10.0	6	2.2921379	2.2927341	2.387388
CID91852670-Sp0	10.0	6	1.0550454	1.079325	1.0838877
CID91857460-Sp0	10.0	6	1.1914918	1.2152069	1.2255324
CID168369312-Sp0	0.1	9	1.326449	0.39834607	1.3134348
CID168370301-Sp0	0.1	9	1.132993	0.6659967	1.0562675
CID91859447-Sp0	0.1	9	0.7397002	0.6558395	0.838071
CID130782806-Sp0	0.1	9	0.5007369	0.46671474	0.47203255
CID156615761-Sp0	0.1	9	0.7981112	0.77265644	1.0358231
CID168362588-Sp0	0.1	9	0.6634079	0.61551064	0.62255275
CID21599599-Sp0	0.1	9	0.5633803	0.4523667	0.61468047
CID91850271-Sp0	0.1	9	1.4753705	1.3539722	2.0011368
CID91852670-Sp0	0.1	9	0.7196825	0.5876574	0.80569077
CID91857460-Sp0	0.1	9	0.79345286	0.732617	0.94407105
CID168369312-Sp0	1.0	9	1.6482719	0.75218356	1.5550541
CID168370301-Sp0	1.0	9	1.2789232	0.8942113	1.1881062
CID91859447-Sp0	1.0	9	1.0860932	1.0699179	1.1209441
CID130782806-Sp0	1.0	9	0.58300674	0.5883805	0.58070123
CID156615761-Sp0	1.0	9	1.3009418	1.3204316	1.4056926
CID168362588-Sp0	1.0	9	0.7214882	0.7281942	0.7102293
CID21599599-Sp0	1.0	9	0.8629477	0.8520942	0.8767716
CID91850271-Sp0	1.0	9	2.1201704	2.0715716	2.4750931
CID91852670-Sp0	1.0	9	1.0689961	1.0601505	1.1069012
CID91857460-Sp0	1.0	9	1.223623	1.2273694	1.2816628
CID168369312-Sp0	10.0	9	2.1184292	1.9266014	2.1644368
CID168370301-Sp0	10.0	9	1.2553512	1.1861709	1.2386997
CID91859447-Sp0	10.0	9	1.1254754	1.1071566	1.1079404
CID130782806-Sp0	10.0	9	0.68148196	0.6783089	0.6910177
CID156615761-Sp0	10.0	9	1.4370959	1.4269845	1.4731238
CID168362588-Sp0	10.0	9	0.7829214	0.7799658	0.78246987
CID21599599-Sp0	10.0	9	0.9090537	0.90971684	0.9068021
CID91850271-Sp0	10.0	9	2.4921987	2.4167376	2.6056545
CID91852670-Sp0	10.0	9	1.1223384	1.1241305	1.1236935
CID91857460-Sp0	10.0	9	1.2957958	1.2792878	1.2860148
CID168369312-Sp0	0.1	8	0.38539252	-0.004884167	0.5431343
CID168370301-Sp0	0.1	8	0.45606107	-0.0019938885	0.40599114
CID91859447-Sp0	0.1	8	0.6451568	0.41018507	0.6438185
CID130782806-Sp0	0.1	8	0.45692903	0.3702941	0.39372826
CID156615761-Sp0	0.1	8	0.75889796	0.5577332	0.89850956
CID168362588-Sp0	0.1	8	0.58900356	0.4874172	0.5240846
CID21599599-Sp0	0.1	8	0.45165202	0.25424117	0.44606274
CID91850271-Sp0	0.1	8	1.3102823	0.86950874	1.6535666
CID91852670-Sp0	0.1	8	0.5515815	0.23339005	0.5835555
CID91857460-Sp0	0.1	8	0.7389889	0.52699256	0.7456812
CID168369312-Sp0	1.0	8	0.9411873	0.07393831	1.0531261
CID168370301-Sp0	1.0	8	0.9260528	0.33790284	0.8684047
CID91859447-Sp0	1.0	8	0.985058	0.96332407	1.012514
CID130782806-Sp0	1.0	8	0.5598637	0.56917477	0.54629034
CID156615761-Sp0	1.0	8	1.231337	1.1920749	1.3194207
CID168362588-Sp0	1.0	8	0.72599554	0.7211486	0.705501
CID21599599-Sp0	1.0	8	0.79895294	0.78384507	0.8126823
CID91850271-Sp0	1.0	8	1.8772306	1.5518252	2.1173074
CID91852670-Sp0	1.0	8	0.9776052	0.89711905	1.033042
CID91857460-Sp0	1.0	8	1.1323836	1.10741	1.1658809
CID168369312-Sp0	10.0	8	1.8977768	1.6608094	1.9442661
CID168370301-Sp0	10.0	8	1.2363094	1.19508	1.251229
CID91859447-Sp0	10.0	8	1.0735363	1.0683285	1.0740349
CID130782806-Sp0	10.0	8	0.6636813	0.639664	0.59917223
CID156615761-Sp0	10.0	8	1.3403184	1.311218	1.3509624
CID168362588-Sp0	10.0	8	0.80517954	0.79772305	0.770169
CID21599599-Sp0	10.0	8	0.8805678	0.8872994	0.8684525
CID91850271-Sp0	10.0	8	2.3518412	2.2050822	2.4132714
CID91852670-Sp0	10.0	8	1.1149827	1.1134853	1.1246907
CID91857460-Sp0	10.0	8	1.2725843	1.2593615	1.2668549
CID101211663-Sp0	0.1	1	0.24449524	-0.0016397801	0.4140577
CID146017351-Sp0	0.1	1	0.5483287	-0.018683309	1.85391
CID168358602-Sp0	0.1	1	0.3261334	-0.00017927616	0.3729598
CID168374464-Sp0	0.1	1	0.37161538	0.08463751	0.33029228
CID439780-Sp0	0.1	1	0.5285947	0.2625801	0.4508001
CID91848059-Sp0	0.1	1	1.1144679	-0.0006279747	1.753525
CID168358198-Sp0	0.1	1	0.4016766	-0.009083281	1.2978327
CID91856352-Sp0	0.1	1	0.71140015	0.17123698	0.8457059
CID168370107-Sp0	0.1	1	0.32342553	-0.0029453624	0.39065623
CID91848380-Sp0	0.1	1	0.92930436	0.62101245	1.1034987
CID101211663-Sp0	1.0	1	0.7714203	0.41415605	0.9819752
CID146017351-Sp0	1.0	1	1.0558804	-0.012416901	2.4297245
CID168358602-Sp0	1.0	1	0.9002322	0.65401125	0.96302986
CID168374464-Sp0	1.0	1	0.74563414	0.5850413	0.75408196
CID439780-Sp0	1.0	1	0.7541484	0.6486842	0.74056613
CID91848059-Sp0	1.0	1	1.6707386	0.71403694	2.3753486
CID168358198-Sp0	1.0	1	0.9324849	-0.002175729	1.898195
CID91856352-Sp0	1.0	1	1.3369249	0.97471	1.414562
CID168370107-Sp0	1.0	1	0.9461224	0.4711491	1.0930665
CID91848380-Sp0	1.0	1	1.4787071	1.262237	1.5236273
CID101211663-Sp0	10.0	1	1.4533523	1.2089424	1.3899341
CID146017351-Sp0	10.0	1	4.638278	3.0283399	5.0922256
CID168358602-Sp0	10.0	1	1.2859519	1.1217047	1.2260067
CID168374464-Sp0	10.0	1	0.81723607	0.8083781	0.8210056
CID439780-Sp0	10.0	1	0.8054455	0.8054664	0.7935615
CID91848059-Sp0	10.0	1	3.684682	3.0951521	3.5966933
CID168358198-Sp0	10.0	1	3.2249718	2.541587	3.224031
CID91856352-Sp0	10.0	1	1.6799331	1.5252957	1.6256418
CID168370107-Sp0	10.0	1	1.7277963	1.45676	1.6588078
CID91848380-Sp0	10.0	1	1.661645	1.5199548	1.6418629
CID101211663-Sp0	0.1	5	0.6458386	0.35190707	0.87995124
CID146017351-Sp0	0.1	5	1.2164505	-0.0008771449	2.7064881
CID168358602-Sp0	0.1	5	0.83569396	0.6590319	0.9048637
CID168374464-Sp0	0.1	5	0.4851059	0.39288718	0.51702416
CID439780-Sp0	0.1	5	0.44711795	0.2411851	0.3838249
CID91848059-Sp0	0.1	5	0.66128457	0.37294924	1.6314903
CID168358198-Sp0	0.1	5	0.62474215	0.0046073496	1.6066952
CID91856352-Sp0	0.1	5	0.40309706	0.24847962	0.705935
CID168370107-Sp0	0.1	5	0.8277199	0.51982534	0.9988593
CID91848380-Sp0	0.1	5	0.88172674	0.87911326	1.0507089
CID101211663-Sp0	1.0	5	1.2226833	1.0122604	1.3396741
CID146017351-Sp0	1.0	5	1.6348157	0.3099627	3.1273715
CID168358602-Sp0	1.0	5	1.252785	1.1362965	1.2773001
CID168374464-Sp0	1.0	5	0.7068367	0.69151336	0.72971475
CID439780-Sp0	1.0	5	0.67458117	0.6460525	0.6696489
CID91848059-Sp0	1.0	5	1.1093961	0.7799872	2.0247047
CID168358198-Sp0	1.0	5	1.0505469	0.3976217	2.03114
CID91856352-Sp0	1.0	5	0.9477011	0.85776913	1.2010908
CID168370107-Sp0	1.0	5	1.4096246	1.2102938	1.4782485
CID91848380-Sp0	1.0	5	1.4096715	1.4051231	1.4867631
CID101211663-Sp0	10.0	5	1.4829863	1.4176532	1.4626837
CID146017351-Sp0	10.0	5	5.2630997	4.4368224	5.849391
CID168358602-Sp0	10.0	5	1.3527095	1.3324993	1.3463463
CID168374464-Sp0	10.0	5	0.78032446	0.78977627	0.798609
CID439780-Sp0	10.0	5	0.7543714	0.74413985	0.7538687
CID91848059-Sp0	10.0	5	3.7045696	3.4822516	3.817416
CID168358198-Sp0	10.0	5	3.304083	2.9152324	3.5280006
CID91856352-Sp0	10.0	5	1.6933044	1.6850767	1.64167
CID168370107-Sp0	10.0	5	1.7475317	1.685573	1.7145301
CID91848380-Sp0	10.0	5	1.5884757	1.6192591	1.5603755
CID101211663-Sp0	0.1	4	0.8369778	0.7499181	1.164999
CID146017351-Sp0	0.1	4	1.6621646	0.9186394	3.7238417
CID168358602-Sp0	0.1	4	0.9203412	0.9159783	1.1218567
CID168374464-Sp0	0.1	4	0.6554386	0.67970264	0.6957169
CID439780-Sp0	0.1	4	0.50145274	0.46252468	0.5469728
CID91848059-Sp0	0.1	4	1.0927495	1.1153016	2.1162279
CID168358198-Sp0	0.1	4	0.83988065	0.48293406	2.181155
CID91856352-Sp0	0.1	4	0.72677296	0.8122258	1.079792
CID168370107-Sp0	0.1	4	1.1533904	1.0367453	1.3839848
CID91848380-Sp0	0.1	4	1.1196486	1.2445854	1.419467
CID101211663-Sp0	1.0	4	1.1304737	1.1434122	1.3766742
CID146017351-Sp0	1.0	4	2.1028507	1.4952183	4.1002884
CID168358602-Sp0	1.0	4	1.0496569	1.111901	1.2150552
CID168374464-Sp0	1.0	4	0.69996053	0.7342349	0.7297943
CID439780-Sp0	1.0	4	0.6717246	0.69252825	0.6992967
CID91848059-Sp0	1.0	4	1.6712244	1.6894239	2.5779145
CID168358198-Sp0	1.0	4	1.2894027	1.0610051	2.5588906
CID91856352-Sp0	1.0	4	1.2699988	1.3721007	1.503823
CID168370107-Sp0	1.0	4	1.3915874	1.430446	1.5953512
CID91848380-Sp0	1.0	4	1.5163047	1.6405685	1.6879749
CID101211663-Sp0	10.0	4	1.2874242	1.31894	1.4138744
CID146017351-Sp0	10.0	4	5.1924148	5.027858	6.113498
CID168358602-Sp0	10.0	4	1.1780088	1.2221243	1.2814713
CID168374464-Sp0	10.0	4	0.7606548	0.7988601	0.8102503
CID439780-Sp0	10.0	4	0.7381013	0.7772145	0.7803455
CID91848059-Sp0	10.0	4	3.8432548	3.879504	4.131861
CID168358198-Sp0	10.0	4	3.25992	3.2258039	3.7320297
CID91856352-Sp0	10.0	4	1.7673357	1.8387393	1.8102553
CID168370107-Sp0	10.0	4	1.5825975	1.6257814	1.7095745
CID91848380-Sp0	10.0	4	1.7115325	1.7850887	1.7594731
CID101211663-Sp0	0.1	0	0.74397284	0.20861125	0.9851284
CID146017351-Sp0	0.1	0	1.0098462	-0.010644941	2.2783248
CID168358602-Sp0	0.1	0	1.0094332	0.6165626	1.0588102
CID168374464-Sp0	0.1	0	0.6897419	0.59480613	0.6294147
CID439780-Sp0	0.1	0	0.5333783	0.38989592	0.46413362
CID91848059-Sp0	0.1	0	1.2298899	0.5773566	1.6191424
CID168358198-Sp0	0.1	0	0.6202307	-0.0043108757	1.4598724
CID91856352-Sp0	0.1	0	0.63873565	0.40498552	0.7767255
CID168370107-Sp0	0.1	0	0.7987912	0.2343395	1.0343915
CID91848380-Sp0	0.1	0	1.2716479	1.2322514	1.3117421
CID101211663-Sp0	1.0	0	1.2291071	0.75649005	1.3547932
CID146017351-Sp0	1.0	0	1.575448	-0.005032897	2.8909163
CID168358602-Sp0	1.0	0	1.1973522	0.9343459	1.2313874
CID168374464-Sp0	1.0	0	0.76602644	0.733948	0.7061108
CID439780-Sp0	1.0	0	0.6898517	0.65852886	0.6241765
CID91848059-Sp0	1.0	0	1.9046646	1.4225736	2.264105
CID168358198-Sp0	1.0	0	1.1944841	0.1796821	2.074728
CID91856352-Sp0	1.0	0	1.3360517	1.2256782	1.4176925
CID168370107-Sp0	1.0	0	1.3974918	0.9150281	1.5320798
CID91848380-Sp0	1.0	0	1.6096451	1.5630572	1.6441903
CID101211663-Sp0	10.0	0	1.3215365	1.1012992	1.4232782
CID146017351-Sp0	10.0	0	4.639783	3.823787	5.5050774
CID168358602-Sp0	10.0	0	1.2071881	1.069666	1.2557274
CID168374464-Sp0	10.0	0	0.83107156	0.8424932	0.8001507
CID439780-Sp0	10.0	0	0.8126589	0.8368156	0.769469
CID91848059-Sp0	10.0	0	3.545051	3.2317073	3.6618495
CID168358198-Sp0	10.0	0	2.8940988	2.5028453	3.2863116
CID91856352-Sp0	10.0	0	1.576269	1.5034206	1.5996661
CID168370107-Sp0	10.0	0	1.5741845	1.384939	1.6678107
CID91848380-Sp0	10.0	0	1.5666376	1.5207593	1.5980036
CID101211663-Sp0	0.1	7	1.1553825	1.0153958	1.2694148
CID146017351-Sp0	0.1	7	2.470984	-0.0049099554	3.8594887
CID168358602-Sp0	0.1	7	1.1155832	1.089567	1.2051603
CID168374464-Sp0	0.1	7	0.6884069	0.59812665	0.6707863
CID439780-Sp0	0.1	7	0.6648742	0.5536699	0.632094
CID91848059-Sp0	0.1	7	2.4730945	1.0566149	2.90182
CID168358198-Sp0	0.1	7	1.600655	-0.0007784037	2.3875012
CID91856352-Sp0	0.1	7	1.1702832	0.53836775	1.3924123
CID168370107-Sp0	0.1	7	1.4080304	1.2662852	1.5335903
CID91848380-Sp0	0.1	7	1.3964468	1.1561826	1.5763589
CID101211663-Sp0	1.0	7	1.2203308	1.1269269	1.328018
CID146017351-Sp0	1.0	7	2.5681283	-0.0031023556	3.9739704
CID168358602-Sp0	1.0	7	1.1642302	1.1707325	1.2515297
CID168374464-Sp0	1.0	7	0.72053707	0.673874	0.7061487
CID439780-Sp0	1.0	7	0.70112205	0.65108347	0.6803376
CID91848059-Sp0	1.0	7	2.5680642	1.2929329	3.015023
CID168358198-Sp0	1.0	7	1.7082999	0.12387948	2.5022316
CID91856352-Sp0	1.0	7	1.2582272	0.77652776	1.5066766
CID168370107-Sp0	1.0	7	1.4857867	1.3875139	1.5942708
CID91848380-Sp0	1.0	7	1.4832648	1.3614984	1.6827886
CID101211663-Sp0	10.0	7	1.4268596	1.4585236	1.5362992
CID146017351-Sp0	10.0	7	3.538885	1.8320488	5.029505
CID168358602-Sp0	10.0	7	1.3016331	1.3675423	1.4063429
CID168374464-Sp0	10.0	7	0.8534038	0.86938846	0.8974355
CID439780-Sp0	10.0	7	0.81740785	0.83945525	0.84267086
CID91848059-Sp0	10.0	7	3.4758697	3.222675	4.005863
CID168358198-Sp0	10.0	7	2.5961514	1.9971541	3.3416128
CID91856352-Sp0	10.0	7	1.7664964	1.7676206	1.9488002
CID168370107-Sp0	10.0	7	1.671234	1.6906141	1.7718527
CID91848380-Sp0	10.0	7	1.8087581	1.8146429	1.922392
CID101211663-Sp0	0.1	3	0.85135585	0.6074696	1.0548426
CID146017351-Sp0	0.1	3	2.007143	1.2626865	3.5448217
CID168358602-Sp0	0.1	3	1.0188426	0.89070773	1.0489649
CID168374464-Sp0	0.1	3	0.6311678	0.6505091	0.71104866
CID439780-Sp0	0.1	3	0.6565264	0.6799066	0.6425179
CID91848059-Sp0	0.1	3	1.6936986	1.4703505	2.4937212
CID168358198-Sp0	0.1	3	1.192229	0.7871108	2.1471708
CID91856352-Sp0	0.1	3	0.9417301	0.9067133	1.2170042
CID168370107-Sp0	0.1	3	1.2902057	1.1716121	1.4272529
CID91848380-Sp0	0.1	3	1.1450763	1.202483	1.4068388
CID101211663-Sp0	1.0	3	1.2577746	1.0698577	1.3756095
CID146017351-Sp0	1.0	3	2.3438473	1.8055289	3.906133
CID168358602-Sp0	1.0	3	1.2035177	1.1191528	1.2172871
CID168374464-Sp0	1.0	3	0.70359874	0.7482963	0.76638836
CID439780-Sp0	1.0	3	0.69073606	0.73045367	0.6847538
CID91848059-Sp0	1.0	3	2.1343558	2.1033125	2.9008505
CID168358198-Sp0	1.0	3	1.5444376	1.3419398	2.5068226
CID91856352-Sp0	1.0	3	1.3498869	1.4547198	1.5794078
CID168370107-Sp0	1.0	3	1.5686197	1.5253425	1.6558458
CID91848380-Sp0	1.0	3	1.4738784	1.6103846	1.6737051
CID101211663-Sp0	10.0	3	1.4477832	1.4065264	1.4297055
CID146017351-Sp0	10.0	3	4.639335	4.768323	5.5976863
CID168358602-Sp0	10.0	3	1.2779355	1.2650125	1.2721393
CID168374464-Sp0	10.0	3	0.7503626	0.7901502	0.8175922
CID439780-Sp0	10.0	3	0.7555949	0.79262024	0.7918596
CID91848059-Sp0	10.0	3	3.4637814	3.6652246	3.8227472
CID168358198-Sp0	10.0	3	2.999782	3.1503072	3.4718952
CID91856352-Sp0	10.0	3	1.639735	1.7303139	1.6936679
CID168370107-Sp0	10.0	3	1.7237759	1.7253814	1.7000506
CID91848380-Sp0	10.0	3	1.5799692	1.656711	1.6308444
CID101211663-Sp0	0.1	2	1.1594392	0.22021918	1.171722
CID146017351-Sp0	0.1	2	1.5860521	-0.0029696666	3.2261655
CID168358602-Sp0	0.1	2	1.2431769	0.5175118	1.1737959
CID168374464-Sp0	0.1	2	0.64066255	0.2638175	0.5592575
CID439780-Sp0	0.1	2	0.6619204	0.4567461	0.6484082
CID91848059-Sp0	0.1	2	1.4638275	1.1961051	2.481535
CID168358198-Sp0	0.1	2	0.8504917	-0.0008745871	1.911589
CID91856352-Sp0	0.1	2	0.80396146	0.7919118	1.2318602
CID168370107-Sp0	0.1	2	1.4731638	0.46912986	1.433198
CID91848380-Sp0	0.1	2	1.2410928	1.227192	1.5946659
CID101211663-Sp0	1.0	2	1.46838	0.6727467	1.4592272
CID146017351-Sp0	1.0	2	2.1516392	0.20936927	3.7166245
CID168358602-Sp0	1.0	2	1.4595475	1.0124028	1.416938
CID168374464-Sp0	1.0	2	0.7963047	0.66647094	0.76590985
CID439780-Sp0	1.0	2	0.7606592	0.7444794	0.7712505
CID91848059-Sp0	1.0	2	1.9638703	1.7011626	2.9561036
CID168358198-Sp0	1.0	2	1.4093062	0.4301095	2.422546
CID91856352-Sp0	1.0	2	1.2851312	1.3345704	1.6320099
CID168370107-Sp0	1.0	2	1.7298672	1.0237795	1.7283713
CID91848380-Sp0	1.0	2	1.5720662	1.6731622	1.8281838
CID101211663-Sp0	10.0	2	1.6842477	1.5447611	1.6810184
CID146017351-Sp0	10.0	2	4.542647	3.9976828	5.74806
CID168358602-Sp0	10.0	2	1.5168422	1.449834	1.5126529
CID168374464-Sp0	10.0	2	0.83355397	0.8376815	0.8444859
CID439780-Sp0	10.0	2	0.78807074	0.8090918	0.8033573
CID91848059-Sp0	10.0	2	3.7989001	3.9416525	4.261
CID168358198-Sp0	10.0	2	3.1563666	3.084395	3.6948297
CID91856352-Sp0	10.0	2	1.7389154	1.7985978	1.7896575
CID168370107-Sp0	10.0	2	1.9605008	1.8615429	1.9566857
CID91848380-Sp0	10.0	2	1.6824038	1.7150446	1.7502354
CID101211663-Sp0	0.1	6	0.5204761	-0.00034636332	0.57259035
CID146017351-Sp0	0.1	6	1.8060395	0.2496331	2.9178522
CID168358602-Sp0	0.1	6	0.65399635	0.16090763	0.6377704
CID168374464-Sp0	0.1	6	0.4947663	0.31495777	0.46633238
CID439780-Sp0	0.1	6	0.57235014	0.40886843	0.55479854
CID91848059-Sp0	0.1	6	1.2353147	0.8844837	2.108909
CID168358198-Sp0	0.1	6	0.942447	0.09918189	1.7845217
CID91856352-Sp0	0.1	6	0.6956602	0.7793988	1.0032766
CID168370107-Sp0	0.1	6	0.7961315	0.24157903	0.8577404
CID91848380-Sp0	0.1	6	1.0159861	1.0495845	1.2206765
CID101211663-Sp0	1.0	6	1.1674062	0.6451499	1.118873
CID146017351-Sp0	1.0	6	2.2832632	0.9196925	3.407785
CID168358602-Sp0	1.0	6	1.2384114	0.86977	1.1676576
CID168374464-Sp0	1.0	6	0.68004847	0.67702883	0.683048
CID439780-Sp0	1.0	6	0.6789799	0.68334025	0.6966193
CID91848059-Sp0	1.0	6	1.7579827	1.563445	2.5908957
CID168358198-Sp0	1.0	6	1.4045345	0.7627822	2.2735183
CID91856352-Sp0	1.0	6	1.306766	1.41145	1.5073576
CID168370107-Sp0	1.0	6	1.3818864	0.97056293	1.387024
CID91848380-Sp0	1.0	6	1.5358253	1.6204551	1.6915368
CID101211663-Sp0	10.0	6	1.5178034	1.3889557	1.4687424
CID146017351-Sp0	10.0	6	5.100286	4.7633867	5.770725
CID168358602-Sp0	10.0	6	1.3572203	1.2688508	1.3153762
CID168374464-Sp0	10.0	6	0.72551423	0.75853664	0.78161466
CID439780-Sp0	10.0	6	0.7233081	0.74399304	0.7497835
CID91848059-Sp0	10.0	6	3.7777297	3.7645485	4.0699883
CID168358198-Sp0	10.0	6	3.1085734	3.030595	3.472111
CID91856352-Sp0	10.0	6	1.7267765	1.7261846	1.7361441
CID168370107-Sp0	10.0	6	1.7112978	1.6180412	1.7079216
CID91848380-Sp0	10.0	6	1.660708	1.6947029	1.7116157
CID101211663-Sp0	0.1	9	0.8684624	0.19858526	0.9840258
CID146017351-Sp0	0.1	9	1.2485206	-0.0009762154	2.6094708
CID168358602-Sp0	0.1	9	1.0041561	0.49614453	0.96813667
CID168374464-Sp0	0.1	9	0.6123564	0.5189812	0.5374741
CID439780-Sp0	0.1	9	0.6031164	0.46325558	0.53396016
CID91848059-Sp0	0.1	9	1.3413475	1.2473506	2.3837185
CID168358198-Sp0	0.1	9	0.69367844	-0.0006378582	1.6255879
CID91856352-Sp0	0.1	9	0.56638455	0.49658364	1.0379686
CID168370107-Sp0	0.1	9	1.1641152	0.48241878	1.1647273
CID91848380-Sp0	0.1	9	1.185383	1.266322	1.4721296
CID101211663-Sp0	1.0	9	1.2640615	0.6348769	1.2802113
CID146017351-Sp0	1.0	9	1.9149152	0.73973936	3.1770513
CID168358602-Sp0	1.0	9	1.2813762	0.8796372	1.1958854
CID168374464-Sp0	1.0	9	0.717062	0.7141573	0.6855263
CID439780-Sp0	1.0	9	0.7004193	0.67269063	0.6723763
CID91848059-Sp0	1.0	9	2.0859306	2.0447226	2.94191
CID168358198-Sp0	1.0	9	1.376964	0.75614965	2.2082083
CID91856352-Sp0	1.0	9	1.3052083	1.3035285	1.5747916
CID168370107-Sp0	1.0	9	1.5880289	1.025003	1.524335
CID91848380-Sp0	1.0	9	1.6939192	1.7392168	1.8334349
CID101211663-Sp0	10.0	9	1.634287	1.5192933	1.7231113
CID146017351-Sp0	10.0	9	5.171126	4.7374578	5.649273
CID168358602-Sp0	10.0	9	1.4537042	1.3855371	1.5054257
CID168374464-Sp0	10.0	9	0.78723085	0.788108	0.79818743
CID439780-Sp0	10.0	9	0.7507387	0.74724096	0.7411744
CID91848059-Sp0	10.0	9	3.8599944	3.772599	4.0881968
CID168358198-Sp0	10.0	9	3.2872458	3.102983	3.5615356
CID91856352-Sp0	10.0	9	1.8564395	1.8136339	1.882347
CID168370107-Sp0	10.0	9	1.8816553	1.7624494	1.9397417
CID91848380-Sp0	10.0	9	1.8067725	1.7968701	1.8337749
CID101211663-Sp0	0.1	8	0.44524083	-0.001820842	0.6391549
CID146017351-Sp0	0.1	8	0.8304283	-0.012988746	1.9177741
CID168358602-Sp0	0.1	8	0.49486285	0.039473526	0.5849371
CID168374464-Sp0	0.1	8	0.556041	0.3740704	0.47156608
CID439780-Sp0	0.1	8	0.40869722	0.08664017	0.28161934
CID91848059-Sp0	0.1	8	0.64973414	-0.001873455	1.3905319
CID168358198-Sp0	0.1	8	0.65847695	-0.0059016705	1.3391105
CID91856352-Sp0	0.1	8	0.40138876	0.12987317	0.6147357
CID168370107-Sp0	0.1	8	0.4102911	-0.0027650993	0.53717923
CID91848380-Sp0	0.1	8	0.9789058	0.88373375	1.1647036
CID101211663-Sp0	1.0	8	1.0760463	0.45318574	1.1896312
CID146017351-Sp0	1.0	8	1.4099853	-0.0076686605	2.4757595
CID168358602-Sp0	1.0	8	1.0761656	0.6974156	1.1033055
CID168374464-Sp0	1.0	8	0.73093337	0.74075377	0.7329056
CID439780-Sp0	1.0	8	0.66674316	0.56572723	0.6225425
CID91848059-Sp0	1.0	8	1.2221358	0.4087916	1.8937646
CID168358198-Sp0	1.0	8	1.2460349	-0.00018587499	1.8872197
CID91856352-Sp0	1.0	8	0.98053366	0.79401577	1.1474441
CID168370107-Sp0	1.0	8	0.96586114	0.3167047	1.0626475
CID91848380-Sp0	1.0	8	1.5233058	1.5141048	1.6193469
CID101211663-Sp0	10.0	8	1.452789	1.3243555	1.4797909
CID146017351-Sp0	10.0	8	5.021983	3.7299666	5.39318
CID168358602-Sp0	10.0	8	1.3144958	1.2485355	1.3231387
CID168374464-Sp0	10.0	8	0.8073701	0.78125656	0.75813574
CID439780-Sp0	10.0	8	0.7329528	0.70873904	0.67927486
CID91848059-Sp0	10.0	8	3.6643896	3.4062572	3.85973
CID168358198-Sp0	10.0	8	3.317835	2.8278036	3.527946
CID91856352-Sp0	10.0	8	1.6531703	1.5922556	1.6408222
CID168370107-Sp0	10.0	8	1.6951715	1.572936	1.7274578
CID91848380-Sp0	10.0	8	1.7169971	1.6754612	1.7188056
CID146016653-Sp0	0.1	1	0.31812078	-0.012835016	1.5336163
CID91846481-Sp0	0.1	1	0.5505455	0.117829084	0.56746876
CID91854433-Sp0	0.1	1	0.39223278	-0.0005467404	0.5519686
CID146015860-Sp0	0.1	1	0.26428026	-0.005475483	1.2264135
CID168360494-Sp0	0.1	1	0.52680266	0.34749785	0.52431184
CID168361483-Sp0	0.1	1	0.6520976	0.03425905	1.0752119
CID70698375-Sp0	0.1	1	0.3242653	-5.7956426e-05	0.73493177
CID91854302-Sp0	0.1	1	0.5400418	-0.0029155936	1.6818655
CID91858573-Sp0	0.1	1	0.7358212	0.49819988	1.206857
CID101656177-Sp0	0.1	1	0.80209696	0.5221782	0.6666208
CID146016653-Sp0	1.0	1	0.84069455	-0.006199152	2.1350262
CID91846481-Sp0	1.0	1	1.0837401	0.84484017	1.0825325
CID91854433-Sp0	1.0	1	0.9899769	0.7057015	1.1584342
CID146015860-Sp0	1.0	1	0.8227261	0.16204108	1.8295913
CID168360494-Sp0	1.0	1	0.7891685	0.6942606	0.76960343
CID168361483-Sp0	1.0	1	1.3279232	0.87355375	1.7279742
CID70698375-Sp0	1.0	1	0.900864	0.61252725	1.1900284
CID91854302-Sp0	1.0	1	1.1282927	0.46581843	2.2969747
CID91858573-Sp0	1.0	1	1.3482141	1.1083481	1.5489862
CID101656177-Sp0	1.0	1	1.0247878	0.92415035	0.981073
CID146016653-Sp0	10.0	1	3.8349595	2.863122	4.013599
CID91846481-Sp0	10.0	1	1.1163727	1.0595765	1.095897
CID91854433-Sp0	10.0	1	1.301515	1.1966394	1.2835729
CID146015860-Sp0	10.0	1	2.6956725	2.2378945	2.6831224
CID168360494-Sp0	10.0	1	0.8151955	0.8093804	0.80963385
CID168361483-Sp0	10.0	1	1.9636623	1.7371476	1.9169319
CID70698375-Sp0	10.0	1	1.2074864	1.1091516	1.204551
CID91854302-Sp0	10.0	1	2.996006	2.4552171	2.9862263
CID91858573-Sp0	10.0	1	1.6106511	1.458552	1.5876355
CID101656177-Sp0	10.0	1	1.0809463	1.0218126	1.0374892
CID146016653-Sp0	0.1	5	0.75365853	0.06380709	2.0798156
CID91846481-Sp0	0.1	5	0.42450225	0.22577158	0.5447619
CID91854433-Sp0	0.1	5	0.5131744	0.32847196	0.6925025
CID146015860-Sp0	0.1	5	0.44362053	0.3516882	1.4997593
CID168360494-Sp0	0.1	5	0.5750949	0.4986938	0.5853932
CID168361483-Sp0	0.1	5	0.42441323	0.23380822	0.9573127
CID70698375-Sp0	0.1	5	0.44426143	0.32811674	0.8575804
CID91854302-Sp0	0.1	5	0.51691496	0.33937716	1.7000489
CID91858573-Sp0	0.1	5	0.7038995	0.6864018	1.1123699
CID101656177-Sp0	0.1	5	0.7996067	0.7330511	0.7463038
CID146016653-Sp0	1.0	5	1.1792493	0.46448442	2.4995158
CID91846481-Sp0	1.0	5	0.97049356	0.88711655	1.0257053
CID91854433-Sp0	1.0	5	1.0740904	0.9851762	1.176788
CID146015860-Sp0	1.0	5	0.91398823	0.76973885	1.9250065
CID168360494-Sp0	1.0	5	0.7331492	0.7111789	0.7388909
CID168361483-Sp0	1.0	5	0.9448916	0.7214645	1.3908598
CID70698375-Sp0	1.0	5	1.0529767	0.9443567	1.2840405
CID91854302-Sp0	1.0	5	0.97117436	0.75193506	2.1333518
CID91858573-Sp0	1.0	5	1.2964473	1.2273933	1.5256523
CID101656177-Sp0	1.0	5	1.0312234	1.0232012	1.0277234
CID146016653-Sp0	10.0	5	4.0925603	3.6227095	4.5008235
CID91846481-Sp0	10.0	5	1.1325301	1.1469615	1.1020203
CID91854433-Sp0	10.0	5	1.3008527	1.303568	1.2633686
CID146015860-Sp0	10.0	5	2.733135	2.586149	2.9125178
CID168360494-Sp0	10.0	5	0.80472445	0.817634	0.8175396
CID168361483-Sp0	10.0	5	2.0166264	1.9142118	1.9793489
CID70698375-Sp0	10.0	5	1.272048	1.2372359	1.243651
CID91854302-Sp0	10.0	5	3.00797	2.81475	3.266502
CID91858573-Sp0	10.0	5	1.5171368	1.4949911	1.5042535
CID101656177-Sp0	10.0	5	1.0796165	1.0778166	1.0531732
CID146016653-Sp0	0.1	4	1.0829712	0.69548523	2.8103335
CID91846481-Sp0	0.1	4	0.5491516	0.4653419	0.7158537
CID91854433-Sp0	0.1	4	0.66215533	0.6537765	1.0033484
CID146015860-Sp0	0.1	4	0.67389894	0.75261104	1.9260061
CID168360494-Sp0	0.1	4	0.64637446	0.63122034	0.69520044
CID168361483-Sp0	0.1	4	0.6163962	0.612684	1.2409754
CID70698375-Sp0	0.1	4	0.5461183	0.4726205	1.0364969
CID91854302-Sp0	0.1	4	0.6760822	0.7379924	2.0889986
CID91858573-Sp0	0.1	4	0.8808358	0.9979441	1.3692787
CID101656177-Sp0	0.1	4	0.8094852	0.80167353	0.778269
CID146016653-Sp0	1.0	4	1.5239192	1.2574346	3.1761754
CID91846481-Sp0	1.0	4	1.0135573	1.0618608	1.1046023
CID91854433-Sp0	1.0	4	1.0891259	1.136873	1.3012407
CID146015860-Sp0	1.0	4	1.1804987	1.2763623	2.29142
CID168360494-Sp0	1.0	4	0.71241003	0.7355715	0.75688326
CID168361483-Sp0	1.0	4	1.1703026	1.1885449	1.6592951
CID70698375-Sp0	1.0	4	0.9618439	0.9671767	1.3048973
CID91854302-Sp0	1.0	4	1.1835258	1.2676944	2.4539587
CID91858573-Sp0	1.0	4	1.2762603	1.3782175	1.6092172
CID101656177-Sp0	1.0	4	0.97995806	1.0144839	0.9861742
CID146016653-Sp0	10.0	4	3.962358	3.9095523	4.6220503
CID91846481-Sp0	10.0	4	1.1160686	1.167899	1.1335912
CID91854433-Sp0	10.0	4	1.2930359	1.3517824	1.3535092
CID146015860-Sp0	10.0	4	2.665337	2.7112205	3.030675
CID168360494-Sp0	10.0	4	0.77541095	0.81159735	0.81832576
CID168361483-Sp0	10.0	4	2.0321298	2.0790627	2.2023392
CID70698375-Sp0	10.0	4	1.2005152	1.2273524	1.2953672
CID91854302-Sp0	10.0	4	2.998502	3.0248897	3.425751
CID91858573-Sp0	10.0	4	1.6228435	1.6572734	1.7012947
CID101656177-Sp0	10.0	4	1.0987473	1.1544278	1.1288052
CID146016653-Sp0	0.1	0	0.60447276	-0.0062620672	1.7605804
CID91846481-Sp0	0.1	0	0.6081405	0.36567253	0.620494
CID91854433-Sp0	0.1	0	0.5216962	0.20010899	0.6250508
CID146015860-Sp0	0.1	0	0.42378533	-0.00016459479	1.3125634
CID168360494-Sp0	0.1	0	0.7028924	0.6542209	0.67367184
CID168361483-Sp0	0.1	0	0.74844253	0.3616752	1.0131781
CID70698375-Sp0	0.1	0	0.52069145	0.23861116	0.84845835
CID91854302-Sp0	0.1	0	0.65511835	0.11007216	1.5717593
CID91858573-Sp0	0.1	0	0.9970995	0.853609	1.2859726
CID101656177-Sp0	0.1	0	0.8401265	0.66788524	0.66533995
CID146016653-Sp0	1.0	0	1.1542833	-0.0006029716	2.3719082
CID91846481-Sp0	1.0	0	1.0721915	1.0049955	1.0677814
CID91854433-Sp0	1.0	0	1.1418381	1.0064809	1.1904138
CID146015860-Sp0	1.0	0	1.01455	0.63531506	1.9399374
CID168360494-Sp0	1.0	0	0.73980033	0.7130966	0.691294
CID168361483-Sp0	1.0	0	1.4591091	1.2505612	1.6502473
CID70698375-Sp0	1.0	0	1.0793606	0.9491841	1.2606853
CID91854302-Sp0	1.0	0	1.2836087	0.848545	2.1936774
CID91858573-Sp0	1.0	0	1.5067661	1.4405978	1.669027
CID101656177-Sp0	1.0	0	1.0206414	0.9656328	0.92231876
CID146016653-Sp0	10.0	0	3.5389977	3.0276604	4.1254253
CID91846481-Sp0	10.0	0	1.0742452	1.0637236	1.0552213
CID91854433-Sp0	10.0	0	1.1978925	1.1650584	1.2045505
CID146015860-Sp0	10.0	0	2.420185	2.1796434	2.7073562
CID168360494-Sp0	10.0	0	0.8321597	0.8496176	0.80791515
CID168361483-Sp0	10.0	0	1.8810709	1.7610524	1.9095477
CID70698375-Sp0	10.0	0	1.1517562	1.1175518	1.2099565
CID91854302-Sp0	10.0	0	2.7082152	2.432451	3.0300848
CID91858573-Sp0	10.0	0	1.4985311	1.4423382	1.5724291
CID101656177-Sp0	10.0	0	1.0694057	1.0516406	1.0142275
CID146016653-Sp0	0.1	7	1.9468089	-0.0011154973	3.0540898
CID91846481-Sp0	0.1	7	0.7910559	0.35805923	0.8163899
CID91854433-Sp0	0.1	7	0.8372976	0.37371102	1.0182441
CID146015860-Sp0	0.1	7	1.394213	0.4181015	2.1745553
CID168360494-Sp0	0.1	7	0.6852997	0.60824895	0.6716539
CID168361483-Sp0	0.1	7	1.3444968	0.5617192	1.5318213
CID70698375-Sp0	0.1	7	0.80949163	0.33246392	1.0214565
CID91854302-Sp0	0.1	7	1.6218151	0.5335236	2.4353864
CID91858573-Sp0	0.1	7	1.2480845	0.9949559	1.5029511
CID101656177-Sp0	0.1	7	0.93978256	0.8276297	0.94690514
CID146016653-Sp0	1.0	7	2.0510857	0.093095616	3.1670613
CID91846481-Sp0	1.0	7	0.8837974	0.59385383	0.93230075
CID91854433-Sp0	1.0	7	0.9407737	0.6127473	1.1332905
CID146015860-Sp0	1.0	7	1.4958342	0.65796125	2.2884164
CID168360494-Sp0	1.0	7	0.7171022	0.6728833	0.7104386
CID168361483-Sp0	1.0	7	1.4388871	0.79787934	1.6449513
CID70698375-Sp0	1.0	7	0.9086773	0.5541614	1.1295666
CID91854302-Sp0	1.0	7	1.7175319	0.7679833	2.5499504
CID91858573-Sp0	1.0	7	1.3390152	1.2053595	1.6078029
CID101656177-Sp0	1.0	7	1.0025847	0.9694215	1.0257027
CID146016653-Sp0	10.0	7	2.9793477	2.1186671	4.0954933
CID91846481-Sp0	10.0	7	1.1856225	1.2069287	1.211142
CID91854433-Sp0	10.0	7	1.3733015	1.381544	1.4455218
CID146015860-Sp0	10.0	7	2.379533	2.2008464	2.9670477
CID168360494-Sp0	10.0	7	0.85731125	0.8799068	0.91320914
CID168361483-Sp0	10.0	7	2.008944	1.9615933	2.1750495
CID70698375-Sp0	10.0	7	1.3286879	1.3108124	1.4222536
CID91854302-Sp0	10.0	7	2.559667	2.323398	3.252736
CID91858573-Sp0	10.0	7	1.699397	1.6885822	1.8280703
CID101656177-Sp0	10.0	7	1.1245576	1.1447902	1.1484214
CID146016653-Sp0	0.1	3	1.4091084	0.99494314	2.7074015
CID91846481-Sp0	0.1	3	0.6746221	0.5270607	0.79409236
CID91854433-Sp0	0.1	3	0.6881571	0.5284772	0.9075172
CID146015860-Sp0	0.1	3	1.005611	1.0214554	1.972432
CID168360494-Sp0	0.1	3	0.6334001	0.6041046	0.678014
CID168361483-Sp0	0.1	3	0.93365324	0.800293	1.3934486
CID70698375-Sp0	0.1	3	0.53717136	0.48491973	0.9365437
CID91854302-Sp0	0.1	3	1.2130013	1.2264409	2.2976525
CID91858573-Sp0	0.1	3	0.95099103	0.9960779	1.3568268
CID101656177-Sp0	0.1	3	0.85688764	0.8436908	0.81877893
CID146016653-Sp0	1.0	3	1.748271	1.5333081	3.0586574
CID91846481-Sp0	1.0	3	1.0089002	1.05597	1.1113955
CID91854433-Sp0	1.0	3	1.0840908	1.1322116	1.2764862
CID146015860-Sp0	1.0	3	1.4533567	1.5734769	2.3449144
CID168360494-Sp0	1.0	3	0.719665	0.7382106	0.7475982
CID168361483-Sp0	1.0	3	1.3906848	1.4463705	1.7873212
CID70698375-Sp0	1.0	3	0.9918836	1.0593915	1.2866299
CID91854302-Sp0	1.0	3	1.6530578	1.777155	2.673024
CID91858573-Sp0	1.0	3	1.3444042	1.4576659	1.6560923
CID101656177-Sp0	1.0	3	0.99243397	1.0325366	0.95632327
CID146016653-Sp0	10.0	3	3.6025665	3.814456	4.3266716
CID91846481-Sp0	10.0	3	1.0748756	1.1196148	1.1023368
CID91854433-Sp0	10.0	3	1.2256026	1.2852483	1.2772899
CID146015860-Sp0	10.0	3	2.5314066	2.7381163	2.938042
CID168360494-Sp0	10.0	3	0.76030964	0.8016029	0.8151789
CID168361483-Sp0	10.0	3	1.888665	1.9756432	1.979611
CID70698375-Sp0	10.0	3	1.1681273	1.2253008	1.2350608
CID91854302-Sp0	10.0	3	2.7926602	3.0101771	3.2721083
CID91858573-Sp0	10.0	3	1.5381684	1.5985972	1.6060879
CID101656177-Sp0	10.0	3	1.0443621	1.0652844	1.0554181
CID146016653-Sp0	0.1	2	1.0535867	-0.0013355205	2.4433777
CID91846481-Sp0	0.1	2	0.66368204	0.38116264	0.84312326
CID91854433-Sp0	0.1	2	0.75846624	0.4152586	1.0512192
CID146015860-Sp0	0.1	2	0.91304976	0.45058805	1.8945801
CID168360494-Sp0	0.1	2	0.710012	0.41740382	0.6525649
CID168361483-Sp0	0.1	2	0.955855	0.6360565	1.469681
CID70698375-Sp0	0.1	2	0.74855363	0.40003258	1.1062409
CID91854302-Sp0	0.1	2	0.9717347	0.5898721	2.0945754
CID91858573-Sp0	0.1	2	1.0839154	1.0273501	1.549562
CID101656177-Sp0	0.1	2	0.9827966	0.9660282	1.063112
CID146016653-Sp0	1.0	2	1.61123	0.3739441	2.9497576
CID91846481-Sp0	1.0	2	1.0193518	0.97320104	1.1575884
CID91854433-Sp0	1.0	2	1.0932175	0.97795	1.3377233
CID146015860-Sp0	1.0	2	1.3673553	0.9497779	2.3324945
CID168360494-Sp0	1.0	2	0.82317144	0.7424514	0.80095196
CID168361483-Sp0	1.0	2	1.423107	1.2408007	1.8990394
CID70698375-Sp0	1.0	2	1.0804393	0.94018483	1.3551637
CID91854302-Sp0	1.0	2	1.437698	1.0970123	2.5508425
CID91858573-Sp0	1.0	2	1.4391818	1.4932736	1.7825055
CID101656177-Sp0	1.0	2	1.1365353	1.180618	1.1727691
CID146016653-Sp0	10.0	2	3.657209	3.4801257	4.5306273
CID91846481-Sp0	10.0	2	1.1347892	1.1407452	1.1503726
CID91854433-Sp0	10.0	2	1.3421298	1.3472247	1.3818638
CID146015860-Sp0	10.0	2	2.71027	2.7414274	3.0657518
CID168360494-Sp0	10.0	2	0.8463656	0.84901017	0.85201174
CID168361483-Sp0	10.0	2	2.067876	2.0880144	2.1844816
CID70698375-Sp0	10.0	2	1.2629058	1.2565479	1.3252109
CID91854302-Sp0	10.0	2	2.9523885	2.9973772	3.397649
CID91858573-Sp0	10.0	2	1.6068543	1.6234888	1.6828051
CID101656177-Sp0	10.0	2	1.0878197	1.095505	1.1016979
CID146016653-Sp0	0.1	6	1.0954074	0.11504243	2.1943614
CID91846481-Sp0	0.1	6	0.5976049	0.3857652	0.66594887
CID91854433-Sp0	0.1	6	0.654018	0.45975572	0.77980983
CID146015860-Sp0	0.1	6	0.6569471	0.46751308	1.6506228
CID168360494-Sp0	0.1	6	0.5827117	0.43424487	0.545699
CID168361483-Sp0	0.1	6	0.7360301	0.3936374	1.1876777
CID70698375-Sp0	0.1	6	0.4415962	0.22248307	0.80624557
CID91854302-Sp0	0.1	6	0.7148659	0.5566947	1.9637777
CID91858573-Sp0	0.1	6	0.88225466	0.8665969	1.2879381
CID101656177-Sp0	0.1	6	0.6223388	0.60308594	0.64878774
CID146016653-Sp0	1.0	6	1.550297	0.7633268	2.6780531
CID91846481-Sp0	1.0	6	1.1102893	1.1135181	1.161407
CID91854433-Sp0	1.0	6	1.1865487	1.1900486	1.2790843
CID146015860-Sp0	1.0	6	1.2034208	1.1225107	2.1149836
CID168360494-Sp0	1.0	6	0.7169542	0.69955564	0.7097868
CID168361483-Sp0	1.0	6	1.2538394	1.1180799	1.6732612
CID70698375-Sp0	1.0	6	0.94463	0.92400235	1.239328
CID91854302-Sp0	1.0	6	1.2905068	1.1962508	2.4209301
CID91858573-Sp0	1.0	6	1.401563	1.4797658	1.706066
CID101656177-Sp0	1.0	6	0.93779117	0.99014735	0.9981289
CID146016653-Sp0	10.0	6	3.7690065	3.663504	4.356515
CID91846481-Sp0	10.0	6	1.0969628	1.1072001	1.1149039
CID91854433-Sp0	10.0	6	1.2585998	1.2667316	1.2839496
CID146015860-Sp0	10.0	6	2.552497	2.6080797	2.8572567
CID168360494-Sp0	10.0	6	0.75891995	0.78725106	0.8036469
CID168361483-Sp0	10.0	6	1.9820518	2.012183	2.087295
CID70698375-Sp0	10.0	6	1.1315883	1.1469204	1.1998757
CID91854302-Sp0	10.0	6	2.779131	2.8370225	3.2343688
CID91858573-Sp0	10.0	6	1.5682969	1.5826066	1.6320745
CID101656177-Sp0	10.0	6	0.9700984	1.0025992	1.0181412
CID146016653-Sp0	0.1	9	0.809872	-0.0009033061	2.039333
CID91846481-Sp0	0.1	9	0.5122435	0.33621883	0.6429034
CID91854433-Sp0	0.1	9	0.59448886	0.4390821	0.8409619
CID146015860-Sp0	0.1	9	0.5855123	0.3942803	1.5946703
CID168360494-Sp0	0.1	9	0.6417128	0.617109	0.59302026
CID168361483-Sp0	0.1	9	0.85370684	0.76427424	1.3535821
CID70698375-Sp0	0.1	9	0.57179165	0.4789961	0.89827096
CID91854302-Sp0	0.1	9	0.8623284	0.698546	2.002445
CID91858573-Sp0	0.1	9	0.9932909	1.0297985	1.4435064
CID101656177-Sp0	0.1	9	0.9621466	0.8912001	0.8651247
CID146016653-Sp0	1.0	9	1.5003983	0.7277539	2.6303332
CID91846481-Sp0	1.0	9	1.0718135	1.0418315	1.094114
CID91854433-Sp0	1.0	9	1.2435172	1.2220657	1.3505455
CID146015860-Sp0	1.0	9	1.2917348	1.1811745	2.1438565
CID168360494-Sp0	1.0	9	0.7347043	0.744325	0.721671
CID168361483-Sp0	1.0	9	1.5722506	1.546888	1.8733732
CID70698375-Sp0	1.0	9	1.1405724	1.1440347	1.3066676
CID91854302-Sp0	1.0	9	1.5575768	1.484511	2.5104783
CID91858573-Sp0	1.0	9	1.5523558	1.5836267	1.8008654
CID101656177-Sp0	1.0	9	1.1252601	1.0909367	1.0737458
CID146016653-Sp0	10.0	9	3.94987	3.722402	4.4410057
CID91846481-Sp0	10.0	9	1.17159	1.1602247	1.1529565
CID91854433-Sp0	10.0	9	1.3942156	1.3825167	1.4167122
CID146015860-Sp0	10.0	9	2.7116976	2.627612	2.990329
CID168360494-Sp0	10.0	9	0.8076731	0.8161021	0.82269084
CID168361483-Sp0	10.0	9	2.0828452	2.0505636	2.196654
CID70698375-Sp0	10.0	9	1.3361673	1.3293041	1.4239666
CID91854302-Sp0	10.0	9	3.0459464	2.9371817	3.3453913
CID91858573-Sp0	10.0	9	1.7271956	1.7142854	1.8096309
CID101656177-Sp0	10.0	9	1.1591862	1.1380423	1.1185228
CID146016653-Sp0	0.1	8	0.6153952	-0.007381786	1.6680729
CID91846481-Sp0	0.1	8	0.41706023	0.07113282	0.43540144
CID91854433-Sp0	0.1	8	0.46974066	0.16120121	0.6151281
CID146015860-Sp0	0.1	8	0.37387222	-0.000699725	1.311417
CID168360494-Sp0	0.1	8	0.6085098	0.4844148	0.57371736
CID168361483-Sp0	0.1	8	0.40192315	-0.0011898207	0.77141035
CID70698375-Sp0	0.1	8	0.4531493	0.1552629	0.77988046
CID91854302-Sp0	0.1	8	0.73756784	0.08420285	1.6591016
CID91858573-Sp0	0.1	8	0.87697077	0.70883834	1.1908008
CID101656177-Sp0	0.1	8	0.8417335	0.6731676	0.7097436
CID146016653-Sp0	1.0	8	1.1801279	-0.0018848988	2.2341151
CID91846481-Sp0	1.0	8	0.9529052	0.8062861	0.98104244
CID91854433-Sp0	1.0	8	1.0288583	0.879743	1.1407529
CID146015860-Sp0	1.0	8	0.9811322	0.52996016	1.850071
CID168360494-Sp0	1.0	8	0.723547	0.7235248	0.7287846
CID168361483-Sp0	1.0	8	0.9963292	0.5191456	1.3026686
CID70698375-Sp0	1.0	8	1.0472187	0.8465117	1.2483891
CID91854302-Sp0	1.0	8	1.344174	0.7160218	2.172335
CID91858573-Sp0	1.0	8	1.4367706	1.3681362	1.6173497
CID101656177-Sp0	1.0	8	1.0316381	1.0029122	0.9941449
CID146016653-Sp0	10.0	8	3.9918222	3.274265	4.3271475
CID91846481-Sp0	10.0	8	1.1303674	1.120296	1.1253117
CID91854433-Sp0	10.0	8	1.3064762	1.2836833	1.3144633
CID146015860-Sp0	10.0	8	2.756553	2.5476594	2.9309194
CID168360494-Sp0	10.0	8	0.8021979	0.77594197	0.75336415
CID168361483-Sp0	10.0	8	1.951171	1.8658915	2.0066645
CID70698375-Sp0	10.0	8	1.2540206	1.2233083	1.2833277
CID91854302-Sp0	10.0	8	3.06368	2.7624023	3.2324955
CID91858573-Sp0	10.0	8	1.6194612	1.5630736	1.646842
CID101656177-Sp0	10.0	8	1.1274092	1.1181364	1.1030858
CID146017462-Sp0	0.1	1	0.43674687	-0.0039021666	1.3847482
CID168365275-Sp0	0.1	1	0.77438974	-1.6243159e-05	0.05686641
CID168372028-Sp0	0.1	1	0.348362	-0.0017633092	0.29668164
CID168375911-Sp0	0.1	1	0.51912886	0.38888246	0.4853477
CID91852530-Sp0	0.1	1	0.60532546	0.35413516	0.7910808
CID91852302-Sp0	0.1	1	0.62855613	0.46202677	0.8034694
CID91852424-Sp0	0.1	1	0.7022421	0.30146688	0.75554067
CID91852921-Sp0	0.1	1	0.47566596	0.050237164	0.39137495
CID146016579-Sp0	0.1	1	0.4931851	-0.0001107946	0.71641904
CID168364635-Sp0	0.1	1	0.6624732	0.4618491	0.74930924
CID146017462-Sp0	1.0	1	1.0211735	0.36161834	2.0001347
CID168365275-Sp0	1.0	1	1.2239525	0.62542427	0.5772711
CID168372028-Sp0	1.0	1	0.91524434	0.4670415	0.8107165
CID168375911-Sp0	1.0	1	0.6482339	0.59896815	0.60517824
CID91852530-Sp0	1.0	1	1.0962667	0.884617	1.1153398
CID91852302-Sp0	1.0	1	1.0402522	0.87504435	1.0525005
CID91852424-Sp0	1.0	1	1.2053452	0.96770155	1.212964
CID91852921-Sp0	1.0	1	0.8949987	0.6932595	0.8908481
CID146016579-Sp0	1.0	1	1.073235	0.7288207	1.3060277
CID168364635-Sp0	1.0	1	1.0835649	0.9701983	1.0630093
CID146017462-Sp0	10.0	1	2.7479038	2.290427	2.712872
CID168365275-Sp0	10.0	1	1.2662271	1.1579794	1.160821
CID168372028-Sp0	10.0	1	1.1893547	1.1426758	1.1618178
CID168375911-Sp0	10.0	1	0.7210919	0.74437916	0.72072643
CID91852530-Sp0	10.0	1	1.1106502	1.0515753	1.1065574
CID91852302-Sp0	10.0	1	1.0413353	1.0007194	1.0468278
CID91852424-Sp0	10.0	1	1.2714502	1.1771022	1.24367
CID91852921-Sp0	10.0	1	0.95220065	0.929651	0.9434177
CID146016579-Sp0	10.0	1	1.4586724	1.3193452	1.4460595
CID168364635-Sp0	10.0	1	1.0970161	1.0512127	1.0914683
CID146017462-Sp0	0.1	5	0.41864094	0.22271657	1.4412279
CID168365275-Sp0	0.1	5	0.77733517	0.11057313	0.36272043
CID168372028-Sp0	0.1	5	0.7907176	0.5532434	0.54304606
CID168375911-Sp0	0.1	5	0.4326414	0.32144493	0.40170154
CID91852530-Sp0	0.1	5	0.65908027	0.6159749	0.8320948
CID91852302-Sp0	0.1	5	0.5906934	0.5935829	0.736354
CID91852424-Sp0	0.1	5	0.5180298	0.32163295	0.65489733
CID91852921-Sp0	0.1	5	0.36050963	0.12905477	0.36633214
CID146016579-Sp0	0.1	5	0.6739085	0.45516306	0.93525183
CID168364635-Sp0	0.1	5	0.5876281	0.6033938	0.69851065
CID146017462-Sp0	1.0	5	0.8592348	0.6320962	1.8574736
CID168365275-Sp0	1.0	5	1.0516078	0.59556687	0.7681562
CID168372028-Sp0	1.0	5	1.0070875	0.95512646	0.8667042
CID168375911-Sp0	1.0	5	0.5996691	0.5807589	0.5911977
CID91852530-Sp0	1.0	5	1.1081644	1.0719752	1.1631062
CID91852302-Sp0	1.0	5	0.9766942	0.9626274	1.0313901
CID91852424-Sp0	1.0	5	1.064402	0.98551136	1.1303102
CID91852921-Sp0	1.0	5	0.82887936	0.76786643	0.83597374
CID146016579-Sp0	1.0	5	1.2421327	1.1037669	1.3954495
CID168364635-Sp0	1.0	5	1.0343703	1.0472529	1.0724864
CID146017462-Sp0	10.0	5	2.7269502	2.5233173	2.9062233
CID168365275-Sp0	10.0	5	1.2468148	1.1792539	1.227731
CID168372028-Sp0	10.0	5	1.0911533	1.0376307	1.0273857
CID168375911-Sp0	10.0	5	0.6894547	0.6902218	0.7060194
CID91852530-Sp0	10.0	5	1.1335483	1.1370282	1.1274092
CID91852302-Sp0	10.0	5	1.0124909	1.0333827	1.0230496
CID91852424-Sp0	10.0	5	1.2649026	1.2592448	1.227679
CID91852921-Sp0	10.0	5	0.9239156	0.9249159	0.9049382
CID146016579-Sp0	10.0	5	1.4487202	1.3989205	1.3988316
CID168364635-Sp0	10.0	5	1.0861847	1.1062744	1.0739096
CID146017462-Sp0	0.1	4	0.5933591	0.680568	1.8249617
CID168365275-Sp0	0.1	4	0.870477	0.48958394	0.77045524
CID168372028-Sp0	0.1	4	0.7249802	0.6939963	0.74236715
CID168375911-Sp0	0.1	4	0.5083025	0.4997026	0.55803645
CID91852530-Sp0	0.1	4	0.6927622	0.73690057	0.9889262
CID91852302-Sp0	0.1	4	0.65657306	0.72561014	0.89941865
CID91852424-Sp0	0.1	4	0.6510714	0.61105525	0.8719557
CID91852921-Sp0	0.1	4	0.4382175	0.32592356	0.5360944
CID146016579-Sp0	0.1	4	0.7253719	0.6737648	1.151756
CID168364635-Sp0	0.1	4	0.64337814	0.7331102	0.84407413
CID146017462-Sp0	1.0	4	1.1224015	1.2210529	2.2136886
CID168365275-Sp0	1.0	4	1.1034956	0.91493344	1.0167456
CID168372028-Sp0	1.0	4	0.93168795	0.94123244	0.9285558
CID168375911-Sp0	1.0	4	0.58986956	0.61598164	0.61878693
CID91852530-Sp0	1.0	4	1.0232232	1.0920388	1.1784239
CID91852302-Sp0	1.0	4	0.96898663	1.0358669	1.0798228
CID91852424-Sp0	1.0	4	1.1013448	1.1401726	1.2260287
CID91852921-Sp0	1.0	4	0.8201827	0.84113455	0.86956763
CID146016579-Sp0	1.0	4	1.1402771	1.1638197	1.444212
CID168364635-Sp0	1.0	4	1.0228192	1.0938985	1.0997713
CID146017462-Sp0	10.0	4	2.7513177	2.7867994	3.1027887
CID168365275-Sp0	10.0	4	1.2711039	1.2505776	1.271023
CID168372028-Sp0	10.0	4	1.021518	1.0649403	1.0773573
CID168375911-Sp0	10.0	4	0.67402965	0.69824314	0.7127163
CID91852530-Sp0	10.0	4	1.1000259	1.143632	1.1552856
CID91852302-Sp0	10.0	4	1.0070964	1.0669211	1.051233
CID91852424-Sp0	10.0	4	1.2908131	1.335179	1.318542
CID91852921-Sp0	10.0	4	0.9070326	0.95767343	0.9436365
CID146016579-Sp0	10.0	4	1.4304507	1.4594646	1.5180864
CID168364635-Sp0	10.0	4	1.0942305	1.1587882	1.1139953
CID146017462-Sp0	0.1	0	0.48978513	-0.00043256176	1.2770522
CID168365275-Sp0	0.1	0	0.69630605	0.06281622	0.27919805
CID168372028-Sp0	0.1	0	0.13354366	-0.0022414676	0.0861372
CID168375911-Sp0	0.1	0	0.53402036	0.50411737	0.45625925
CID91852530-Sp0	0.1	0	0.76336944	0.57060874	0.8547148
CID91852302-Sp0	0.1	0	0.8527327	0.72793293	0.85531324
CID91852424-Sp0	0.1	0	0.7809277	0.48554218	0.7601155
CID91852921-Sp0	0.1	0	0.40906096	0.15133925	0.35529673
CID146016579-Sp0	0.1	0	0.64229643	0.17952298	0.7928409
CID168364635-Sp0	0.1	0	0.6931295	0.60308194	0.7265507
CID146017462-Sp0	1.0	0	1.1013371	0.65146697	1.8940748
CID168365275-Sp0	1.0	0	1.0815139	0.6590083	0.73396975
CID168372028-Sp0	1.0	0	0.52062595	0.09233072	0.43134803
CID168375911-Sp0	1.0	0	0.57288706	0.57419276	0.5043618
CID91852530-Sp0	1.0	0	1.0840611	1.0070134	1.109388
CID91852302-Sp0	1.0	0	1.0084124	0.9659024	1.0017947
CID91852424-Sp0	1.0	0	1.2226409	1.1224461	1.2094074
CID91852921-Sp0	1.0	0	0.85154796	0.7755894	0.8201538
CID146016579-Sp0	1.0	0	1.2630221	1.0487616	1.3807077
CID168364635-Sp0	1.0	0	1.0408982	1.0148886	1.0447446
CID146017462-Sp0	10.0	0	2.4739296	2.2302015	2.7438521
CID168365275-Sp0	10.0	0	1.174169	1.0804288	1.11727
CID168372028-Sp0	10.0	0	1.1690993	1.0780319	1.0878979
CID168375911-Sp0	10.0	0	0.7419305	0.7854513	0.7073358
CID91852530-Sp0	10.0	0	1.0728213	1.0532877	1.0845219
CID91852302-Sp0	10.0	0	1.0213149	1.020696	1.009276
CID91852424-Sp0	10.0	0	1.2136726	1.1790175	1.1822052
CID91852921-Sp0	10.0	0	0.9365265	0.9377053	0.89481163
CID146016579-Sp0	10.0	0	1.3653195	1.2925341	1.4024974
CID168364635-Sp0	10.0	0	1.0586238	1.0575109	1.0585858
CID146017462-Sp0	0.1	7	1.3942426	0.34174198	2.1222436
CID168365275-Sp0	0.1	7	1.0421686	0.48267615	0.86951005
CID168372028-Sp0	0.1	7	1.1584746	1.1164843	1.0724769
CID168375911-Sp0	0.1	7	0.5530333	0.38661927	0.5284607
CID91852530-Sp0	0.1	7	0.84802276	0.5942516	0.99255806
CID91852302-Sp0	0.1	7	0.7987826	0.6074408	0.8999408
CID91852424-Sp0	0.1	7	0.9905381	0.52826476	1.0371237
CID91852921-Sp0	0.1	7	0.71454245	0.42847908	0.7059158
CID146016579-Sp0	0.1	7	0.97540224	0.4388286	1.1717528
CID168364635-Sp0	0.1	7	0.85020536	0.64945066	0.9624543
CID146017462-Sp0	1.0	7	1.4888967	0.5767747	2.2361062
CID168365275-Sp0	1.0	7	1.109415	0.6597861	0.9584474
CID168372028-Sp0	1.0	7	1.1733987	1.1293676	1.082012
CID168375911-Sp0	1.0	7	0.6162786	0.5386877	0.593431
CID91852530-Sp0	1.0	7	0.93261516	0.79511404	1.0809578
CID91852302-Sp0	1.0	7	0.88503355	0.82463145	1.0063592
CID91852424-Sp0	1.0	7	1.076334	0.76812434	1.1527938
CID91852921-Sp0	1.0	7	0.7867433	0.6292287	0.8041812
CID146016579-Sp0	1.0	7	1.0635772	0.6582202	1.2788464
CID168364635-Sp0	1.0	7	0.9345707	0.8817673	1.0770003
CID146017462-Sp0	10.0	7	2.350823	2.1601858	2.945288
CID168365275-Sp0	10.0	7	1.3577458	1.3036482	1.3133165
CID168372028-Sp0	10.0	7	1.2246392	1.1724321	1.1572906
CID168375911-Sp0	10.0	7	0.7592808	0.77276766	0.81594527
CID91852530-Sp0	10.0	7	1.2061659	1.2179482	1.2716614
CID91852302-Sp0	10.0	7	1.1188638	1.1496837	1.175245
CID91852424-Sp0	10.0	7	1.37203	1.3691816	1.4104059
CID91852921-Sp0	10.0	7	0.99790287	1.0194108	1.0182847
CID146016579-Sp0	10.0	7	1.516587	1.49647	1.6129949
CID168364635-Sp0	10.0	7	1.1682353	1.2002945	1.2360724
CID146017462-Sp0	0.1	3	1.0481181	1.0304036	1.9956049
CID168365275-Sp0	0.1	3	1.0138712	0.6848592	0.83519655
CID168372028-Sp0	0.1	3	1.116005	1.1216749	0.9861194
CID168375911-Sp0	0.1	3	0.49157327	0.39346868	0.4763934
CID91852530-Sp0	0.1	3	0.75071263	0.7278975	0.932455
CID91852302-Sp0	0.1	3	0.6033984	0.5324344	0.7656709
CID91852424-Sp0	0.1	3	0.82017434	0.64923555	0.9390081
CID91852921-Sp0	0.1	3	0.70264095	0.7042414	0.7592553
CID146016579-Sp0	0.1	3	0.7916389	0.6103333	1.0475894
CID168364635-Sp0	0.1	3	0.6796903	0.7107663	0.87836003
CID146017462-Sp0	1.0	3	1.5140603	1.6110435	2.3736596
CID168365275-Sp0	1.0	3	1.1530812	0.9352294	1.0290995
CID168372028-Sp0	1.0	3	1.127774	1.140741	1.0185715
CID168375911-Sp0	1.0	3	0.6099509	0.62263924	0.59527594
CID91852530-Sp0	1.0	3	1.0157437	1.0735973	1.1451577
CID91852302-Sp0	1.0	3	0.8996157	0.95406884	1.0187713
CID91852424-Sp0	1.0	3	1.1237147	1.1655092	1.24297
CID91852921-Sp0	1.0	3	0.85362595	0.9041409	0.8794711
CID146016579-Sp0	1.0	3	1.1823947	1.2085499	1.4166274
CID168364635-Sp0	1.0	3	1.0008984	1.0948205	1.1258727
CID146017462-Sp0	10.0	3	2.5884004	2.7676277	2.9571307
CID168365275-Sp0	10.0	3	1.2205217	1.2003347	1.2322137
CID168372028-Sp0	10.0	3	1.1645963	1.1806531	1.173611
CID168375911-Sp0	10.0	3	0.6584247	0.6956409	0.69479424
CID91852530-Sp0	10.0	3	1.0661023	1.1118746	1.1076001
CID91852302-Sp0	10.0	3	0.96750826	1.0125613	1.0064344
CID91852424-Sp0	10.0	3	1.2069495	1.2538847	1.2334628
CID91852921-Sp0	10.0	3	0.8969444	0.93871903	0.93731564
CID146016579-Sp0	10.0	3	1.3552332	1.3995882	1.3930975
CID168364635-Sp0	10.0	3	1.0488552	1.0927701	1.0839912
CID146017462-Sp0	0.1	2	0.7906756	0.4439705	1.7873018
CID168365275-Sp0	0.1	2	1.0591952	0.12688398	0.69150645
CID168372028-Sp0	0.1	2	0.8517711	0.26510945	0.77025443
CID168375911-Sp0	0.1	2	0.58045995	0.50225335	0.5920416
CID91852530-Sp0	0.1	2	0.84805816	0.6939688	1.0889332
CID91852302-Sp0	0.1	2	0.79055655	0.6764719	0.9965188
CID91852424-Sp0	0.1	2	0.8307066	0.5799124	1.0715339
CID91852921-Sp0	0.1	2	0.6682057	0.32767975	0.7271429
CID146016579-Sp0	0.1	2	0.92620486	0.43479055	1.247689
CID168364635-Sp0	0.1	2	0.7766537	0.75822616	1.0079074
CID146017462-Sp0	1.0	2	1.2666377	0.9482331	2.2546928
CID168365275-Sp0	1.0	2	1.2773609	0.46762705	0.92790776
CID168372028-Sp0	1.0	2	1.0387107	0.6396331	0.9665682
CID168375911-Sp0	1.0	2	0.64470804	0.67683375	0.6742393
CID91852530-Sp0	1.0	2	1.110924	1.1303172	1.2623929
CID91852302-Sp0	1.0	2	1.0225112	1.0705196	1.1460928
CID91852424-Sp0	1.0	2	1.1599975	1.1499146	1.3458539
CID91852921-Sp0	1.0	2	0.91565466	0.84119827	0.95572484
CID146016579-Sp0	1.0	2	1.2471424	0.99468833	1.5310149
CID168364635-Sp0	1.0	2	1.0680486	1.1534832	1.1949703
CID146017462-Sp0	10.0	2	2.7248454	2.763163	3.0846474
CID168365275-Sp0	10.0	2	1.4342946	1.3284954	1.3378989
CID168372028-Sp0	10.0	2	1.1295229	1.1028612	1.1442133
CID168375911-Sp0	10.0	2	0.7583708	0.7747752	0.7689683
CID91852530-Sp0	10.0	2	1.149343	1.1536542	1.1862859
CID91852302-Sp0	10.0	2	1.0261055	1.051354	1.0640671
CID91852424-Sp0	10.0	2	1.2772211	1.2868255	1.3011043
CID91852921-Sp0	10.0	2	0.9290517	0.9494751	0.947444
CID146016579-Sp0	10.0	2	1.5002363	1.4777414	1.5554395
CID168364635-Sp0	10.0	2	1.0981617	1.1196561	1.1181023
CID146017462-Sp0	0.1	6	0.7963957	0.6498625	1.7838606
CID168365275-Sp0	0.1	6	0.7368547	0.08801984	0.41286674
CID168372028-Sp0	0.1	6	1.058949	0.90706104	0.930639
CID168375911-Sp0	0.1	6	0.3941486	0.31778085	0.39872652
CID91852530-Sp0	0.1	6	0.6473243	0.5682874	0.8442339
CID91852302-Sp0	0.1	6	0.6508392	0.61556035	0.7891953
CID91852424-Sp0	0.1	6	0.657215	0.48514545	0.7601918
CID91852921-Sp0	0.1	6	0.6180732	0.36968124	0.61174285
CID146016579-Sp0	0.1	6	0.61449784	0.29380164	0.8112849
CID168364635-Sp0	0.1	6	0.5057899	0.54420054	0.6834059
CID146017462-Sp0	1.0	6	1.358163	1.2896535	2.244355
CID168365275-Sp0	1.0	6	1.0582719	0.67419493	0.87236977
CID168372028-Sp0	1.0	6	1.0874225	1.018644	1.0004785
CID168375911-Sp0	1.0	6	0.55927455	0.5831387	0.5693065
CID91852530-Sp0	1.0	6	1.0387115	1.0719808	1.155274
CID91852302-Sp0	1.0	6	0.9853177	1.0273149	1.0585685
CID91852424-Sp0	1.0	6	1.1665564	1.1799684	1.2570757
CID91852921-Sp0	1.0	6	0.86007905	0.8784063	0.90678954
CID146016579-Sp0	1.0	6	1.0999911	1.049401	1.2975948
CID168364635-Sp0	1.0	6	1.0150117	1.0739658	1.0946623
CID146017462-Sp0	10.0	6	2.6568415	2.6826344	2.9139743
CID168365275-Sp0	10.0	6	1.1903101	1.1380872	1.1652867
CID168372028-Sp0	10.0	6	1.095608	1.0491859	1.0482624
CID168375911-Sp0	10.0	6	0.64483935	0.665656	0.69494665
CID91852530-Sp0	10.0	6	1.056874	1.0802735	1.1077573
CID91852302-Sp0	10.0	6	0.99958634	1.0264568	1.0322031
CID91852424-Sp0	10.0	6	1.2465612	1.2570782	1.2685667
CID91852921-Sp0	10.0	6	0.88325673	0.9069475	0.91483355
CID146016579-Sp0	10.0	6	1.3317497	1.3306426	1.3750619
CID168364635-Sp0	10.0	6	1.0472255	1.0644696	1.0774864
CID146017462-Sp0	0.1	9	0.591693	0.39980552	1.6260681
CID168365275-Sp0	0.1	9	0.9576924	0.2589417	0.40649152
CID168372028-Sp0	0.1	9	0.9409839	0.6744785	0.6479048
CID168375911-Sp0	0.1	9	0.4470782	0.36163044	0.4177717
CID91852530-Sp0	0.1	9	0.73645973	0.6475668	0.8908641
CID91852302-Sp0	0.1	9	0.72429675	0.71134835	0.8860071
CID91852424-Sp0	0.1	9	0.7185404	0.5433434	0.90852726
CID91852921-Sp0	0.1	9	0.560581	0.2908839	0.5350283
CID146016579-Sp0	0.1	9	0.7636712	0.4897486	0.99860513
CID168364635-Sp0	0.1	9	0.63673747	0.6322129	0.8524768
CID146017462-Sp0	1.0	9	1.3058524	1.1946864	2.1769488
CID168365275-Sp0	1.0	9	1.2395146	0.80693007	0.8565099
CID168372028-Sp0	1.0	9	1.0974672	0.9690017	0.8710929
CID168375911-Sp0	1.0	9	0.63379955	0.61830425	0.6117963
CID91852530-Sp0	1.0	9	1.127708	1.121082	1.1911238
CID91852302-Sp0	1.0	9	1.0357533	1.0613108	1.1152947
CID91852424-Sp0	1.0	9	1.2685438	1.2154101	1.3278148
CID91852921-Sp0	1.0	9	0.90268147	0.81416607	0.8752361
CID146016579-Sp0	1.0	9	1.3600116	1.2459978	1.4819556
CID168364635-Sp0	1.0	9	1.0852479	1.1000102	1.1566778
CID146017462-Sp0	10.0	9	2.8137133	2.7118073	3.054103
CID168365275-Sp0	10.0	9	1.3763392	1.2488631	1.2934265
CID168372028-Sp0	10.0	9	1.1030611	1.0224594	1.0094373
CID168375911-Sp0	10.0	9	0.70055526	0.699097	0.70933735
CID91852530-Sp0	10.0	9	1.2129023	1.2014431	1.2274704
CID91852302-Sp0	10.0	9	1.0971335	1.0997682	1.107599
CID91852424-Sp0	10.0	9	1.3530738	1.3197898	1.3417901
CID91852921-Sp0	10.0	9	0.91263926	0.9092738	0.89980936
CID146016579-Sp0	10.0	9	1.5446969	1.5014707	1.5856259
CID168364635-Sp0	10.0	9	1.1526409	1.1425699	1.1528515
CID146017462-Sp0	0.1	8	0.58947974	-0.0002963443	1.3684767
CID168365275-Sp0	0.1	8	0.74454695	0.013898924	0.25848657
CID168372028-Sp0	0.1	8	0.45098877	-0.0022734224	0.14804287
CID168375911-Sp0	0.1	8	0.44362855	0.34831995	0.352794
CID91852530-Sp0	0.1	8	0.7077034	0.5191847	0.80351883
CID91852302-Sp0	0.1	8	0.6615776	0.50809985	0.7480483
CID91852424-Sp0	0.1	8	0.5632681	0.16895822	0.5948777
CID91852921-Sp0	0.1	8	0.34580615	-0.00084483967	0.25167793
CID146016579-Sp0	0.1	8	0.66199327	0.22626238	0.8227405
CID168364635-Sp0	0.1	8	0.62531114	0.5634529	0.7121023
CID146017462-Sp0	1.0	8	1.194621	0.5951575	1.8922216
CID168365275-Sp0	1.0	8	1.1248211	0.58508295	0.71701115
CID168372028-Sp0	1.0	8	0.7869909	0.17662846	0.44694948
CID168375911-Sp0	1.0	8	0.5643655	0.5851759	0.54561216
CID91852530-Sp0	1.0	8	1.0758013	1.0484174	1.1409901
CID91852302-Sp0	1.0	8	0.966375	0.96343243	1.0354958
CID91852424-Sp0	1.0	8	1.0899976	0.91043854	1.1249186
CID91852921-Sp0	1.0	8	0.78434724	0.5266669	0.7216027
CID146016579-Sp0	1.0	8	1.2112148	0.96208453	1.3463974
CID168364635-Sp0	1.0	8	1.0255686	1.0393046	1.0712575
CID146017462-Sp0	10.0	8	2.7922642	2.5400743	2.9386268
CID168365275-Sp0	10.0	8	1.290605	1.1863899	1.1959019
CID168372028-Sp0	10.0	8	1.0906569	1.0218656	1.0067236
CID168375911-Sp0	10.0	8	0.6872903	0.6457809	0.61605555
CID91852530-Sp0	10.0	8	1.1600273	1.1427139	1.1725094
CID91852302-Sp0	10.0	8	1.0654538	1.0696355	1.0807033
CID91852424-Sp0	10.0	8	1.2605001	1.2321955	1.2503827
CID91852921-Sp0	10.0	8	0.9117101	0.90687406	0.8956826
CID146016579-Sp0	10.0	8	1.472807	1.4138756	1.4847083
CID168364635-Sp0	10.0	8	1.1257826	1.1227694	1.1388572
CID447406-Sp0	0.1	1	0.58638793	0.48004946	0.62961024
CID91846884-Sp0	0.1	1	0.63044024	0.29410183	1.1823804
CID91857027-Sp0	0.1	1	0.48301247	-0.007645589	1.5829618
CID132608780-Sp0	0.1	1	0.37992287	0.0780607	0.31437844
CID168365179-Sp0	0.1	1	0.6045437	0.2981217	0.6702585
CID439678-Sp0	0.1	1	0.539586	0.49515632	0.5517498
CID168365624-Sp0	0.1	1	0.32633302	-0.0050966535	1.370831
CID168367559-Sp0	0.1	1	0.52030504	0.40061337	0.5305264
CID168374269-Sp0	0.1	1	0.45553386	0.31550977	0.54551005
CID102094451-Sp0	0.1	1	0.50729907	0.33759513	0.5382868
CID447406-Sp0	1.0	1	0.75252384	0.703956	0.7549985
CID91846884-Sp0	1.0	1	1.2647018	0.9452919	1.5752864
CID91857027-Sp0	1.0	1	1.0581213	-0.00044611632	2.1888115
CID132608780-Sp0	1.0	1	0.85813034	0.7061634	0.8197191
CID168365179-Sp0	1.0	1	1.0502603	0.86013114	1.0531006
CID439678-Sp0	1.0	1	0.6370983	0.6145803	0.6206041
CID168365624-Sp0	1.0	1	0.90713793	0.21559948	1.9803958
CID168367559-Sp0	1.0	1	0.7800191	0.7384198	0.77429944
CID168374269-Sp0	1.0	1	0.8407178	0.7269957	0.8215116
CID102094451-Sp0	1.0	1	0.74165756	0.6701585	0.75750756
CID447406-Sp0	10.0	1	0.80677044	0.8188809	0.8150856
CID91846884-Sp0	10.0	1	1.6198092	1.4513086	1.6020994
CID91857027-Sp0	10.0	1	3.3230824	2.5902104	3.3074174
CID132608780-Sp0	10.0	1	0.9095441	0.86892974	0.885978
CID168365179-Sp0	10.0	1	1.080867	1.0288329	1.0624502
CID439678-Sp0	10.0	1	0.721856	0.7534014	0.73538834
CID168365624-Sp0	10.0	1	2.9567213	2.4501338	2.91909
CID168367559-Sp0	10.0	1	0.8190967	0.8216746	0.8156816
CID168374269-Sp0	10.0	1	0.85489553	0.83100283	0.8454321
CID102094451-Sp0	10.0	1	0.80881923	0.8144288	0.80902445
CID447406-Sp0	0.1	5	0.49241593	0.5152744	0.52623326
CID91846884-Sp0	0.1	5	0.5780461	0.5379463	1.121542
CID91857027-Sp0	0.1	5	0.6312028	0.012882665	1.7290897
CID132608780-Sp0	0.1	5	0.629529	0.43166745	0.616125
CID168365179-Sp0	0.1	5	0.52885437	0.3823222	0.6134012
CID439678-Sp0	0.1	5	0.5109043	0.49073812	0.49990562
CID168365624-Sp0	0.1	5	0.4195243	0.31727052	1.5451796
CID168367559-Sp0	0.1	5	0.68985283	0.69012856	0.66117513
CID168374269-Sp0	0.1	5	0.65199244	0.6080759	0.69061244
CID102094451-Sp0	0.1	5	0.4986834	0.4995626	0.56001186
CID447406-Sp0	1.0	5	0.6710645	0.69570124	0.6838224
CID91846884-Sp0	1.0	5	1.2009236	1.1108072	1.5407716
CID91857027-Sp0	1.0	5	1.0648028	0.40121824	2.1591496
CID132608780-Sp0	1.0	5	0.87758553	0.8138597	0.8628341
CID168365179-Sp0	1.0	5	1.0213654	0.97682875	1.0448303
CID439678-Sp0	1.0	5	0.5829916	0.58502793	0.5766824
CID168365624-Sp0	1.0	5	0.8672646	0.72799855	1.9624435
CID168367559-Sp0	1.0	5	0.70212555	0.7018801	0.6724268
CID168374269-Sp0	1.0	5	0.8202722	0.7871867	0.82188594
CID102094451-Sp0	1.0	5	0.7114562	0.72868043	0.73388076
CID447406-Sp0	10.0	5	0.76550305	0.77758723	0.7911447
CID91846884-Sp0	10.0	5	1.5867001	1.544026	1.5686666
CID91857027-Sp0	10.0	5	3.39969	2.9986248	3.677293
CID132608780-Sp0	10.0	5	0.9409354	0.9531956	0.9422995
CID168365179-Sp0	10.0	5	1.0507857	1.0626926	1.0422853
CID439678-Sp0	10.0	5	0.69499576	0.6968085	0.7015817
CID168365624-Sp0	10.0	5	2.9158895	2.731387	3.1383061
CID168367559-Sp0	10.0	5	0.8103887	0.7897378	0.80014837
CID168374269-Sp0	10.0	5	0.88574064	0.89583945	0.89100575
CID102094451-Sp0	10.0	5	0.814713	0.8129498	0.8036171
CID447406-Sp0	0.1	4	0.5969422	0.6713451	0.67283404
CID91846884-Sp0	0.1	4	0.8209904	0.9361634	1.4042761
CID91857027-Sp0	0.1	4	0.8670036	0.5953752	2.3106792
CID132608780-Sp0	0.1	4	0.6947833	0.66549575	0.7801937
CID168365179-Sp0	0.1	4	0.6062629	0.58662534	0.78373843
CID439678-Sp0	0.1	4	0.5319512	0.5508032	0.5516504
CID168365624-Sp0	0.1	4	0.6362465	0.7754302	1.9561417
CID168367559-Sp0	0.1	4	0.66332155	0.7105454	0.67061704
CID168374269-Sp0	0.1	4	0.68666595	0.68318284	0.7788151
CID102094451-Sp0	0.1	4	0.5042087	0.4766531	0.57966685
CID447406-Sp0	1.0	4	0.66458696	0.72923005	0.72410154
CID91846884-Sp0	1.0	4	1.2286614	1.3292392	1.6489258
CID91857027-Sp0	1.0	4	1.3129746	1.1687688	2.6859848
CID132608780-Sp0	1.0	4	0.78344995	0.81965697	0.85484403
CID168365179-Sp0	1.0	4	0.98678297	1.0349027	1.0649793
CID439678-Sp0	1.0	4	0.5779072	0.6213548	0.6075842
CID168365624-Sp0	1.0	4	1.172025	1.311334	2.3439968
CID168367559-Sp0	1.0	4	0.71366245	0.7617717	0.7411411
CID168374269-Sp0	1.0	4	0.7594919	0.7970371	0.8368502
CID102094451-Sp0	1.0	4	0.67823964	0.72169256	0.7272475
CID447406-Sp0	10.0	4	0.7376857	0.78476214	0.78950155
CID91846884-Sp0	10.0	4	1.6543072	1.6782658	1.7601163
CID91857027-Sp0	10.0	4	3.3762574	3.35044	3.889573
CID132608780-Sp0	10.0	4	0.8562926	0.89673924	0.9181351
CID168365179-Sp0	10.0	4	1.0547336	1.1057897	1.0842247
CID439678-Sp0	10.0	4	0.6606543	0.69445026	0.6972636
CID168365624-Sp0	10.0	4	2.9487052	2.9981434	3.3238294
CID168367559-Sp0	10.0	4	0.7617217	0.80498767	0.8101519
CID168374269-Sp0	10.0	4	0.8154968	0.86424756	0.8840014
CID102094451-Sp0	10.0	4	0.76555806	0.8047142	0.80092746
CID447406-Sp0	0.1	0	0.6985111	0.68343514	0.6676884
CID91846884-Sp0	0.1	0	0.8788081	0.75103617	1.3052604
CID91857027-Sp0	0.1	0	0.66461456	-0.0035631876	1.5801599
CID132608780-Sp0	0.1	0	0.7314616	0.46815267	0.69049305
CID168365179-Sp0	0.1	0	0.76493585	0.5904499	0.73820466
CID439678-Sp0	0.1	0	0.5611138	0.560934	0.50707465
CID168365624-Sp0	0.1	0	0.35683662	-0.0013780403	1.2332658
CID168367559-Sp0	0.1	0	0.6470437	0.5511181	0.5731539
CID168374269-Sp0	0.1	0	0.7693992	0.61487997	0.74130535
CID102094451-Sp0	0.1	0	0.61902213	0.52240616	0.581535
CID447406-Sp0	1.0	0	0.719348	0.7147796	0.6728469
CID91846884-Sp0	1.0	0	1.4891645	1.4263072	1.7303174
CID91857027-Sp0	1.0	0	1.2423965	0.27562925	2.1953924
CID132608780-Sp0	1.0	0	0.8627023	0.7243882	0.834596
CID168365179-Sp0	1.0	0	1.030488	0.9803131	1.0036827
CID439678-Sp0	1.0	0	0.57685727	0.5868149	0.5111101
CID168365624-Sp0	1.0	0	0.94631696	0.47428516	1.8494052
CID168367559-Sp0	1.0	0	0.72620654	0.7071941	0.66490257
CID168374269-Sp0	1.0	0	0.8108246	0.7043141	0.77637947
CID102094451-Sp0	1.0	0	0.7321845	0.7047139	0.6698185
CID447406-Sp0	10.0	0	0.81594765	0.8490519	0.79632556
CID91846884-Sp0	10.0	0	1.5307119	1.4523859	1.6213491
CID91857027-Sp0	10.0	0	2.9933834	2.600894	3.4016738
CID132608780-Sp0	10.0	0	0.9150231	0.89009637	0.9188579
CID168365179-Sp0	10.0	0	1.0482652	1.0381584	1.0221606
CID439678-Sp0	10.0	0	0.7418609	0.7868961	0.7110837
CID168365624-Sp0	10.0	0	2.6337228	2.3752677	2.9407446
CID168367559-Sp0	10.0	0	0.8261361	0.8485624	0.7890387
CID168374269-Sp0	10.0	0	0.8795403	0.8664755	0.8767155
CID102094451-Sp0	10.0	0	0.8339247	0.85760856	0.7988838
CID447406-Sp0	0.1	7	0.57517725	0.4682797	0.6204856
CID91846884-Sp0	0.1	7	1.2339027	0.8829508	1.5204669
CID91857027-Sp0	0.1	7	1.6573095	0.0049317926	2.505472
CID132608780-Sp0	0.1	7	0.7665702	0.72089016	0.787728
CID168365179-Sp0	0.1	7	0.8427177	0.5498067	0.8696519
CID439678-Sp0	0.1	7	0.5372151	0.4611898	0.50962555
CID168365624-Sp0	0.1	7	1.4465952	0.45321974	2.3364594
CID168367559-Sp0	0.1	7	0.72030574	0.6997744	0.6829461
CID168374269-Sp0	0.1	7	0.7419931	0.710605	0.75063705
CID102094451-Sp0	0.1	7	0.6671766	0.52357066	0.6123113
CID447406-Sp0	1.0	7	0.64754254	0.62116337	0.6856142
CID91846884-Sp0	1.0	7	1.3267382	1.1074258	1.6283245
CID91857027-Sp0	1.0	7	1.7596573	0.21521842	2.6181
CID132608780-Sp0	1.0	7	0.8127737	0.80879104	0.8354781
CID168365179-Sp0	1.0	7	0.92730165	0.77408135	0.98098344
CID439678-Sp0	1.0	7	0.57296354	0.550191	0.5532104
CID168365624-Sp0	1.0	7	1.5454403	0.6902132	2.4519625
CID168367559-Sp0	1.0	7	0.7301731	0.7164558	0.6974689
CID168374269-Sp0	1.0	7	0.7763343	0.77473223	0.7900343
CID102094451-Sp0	1.0	7	0.7171323	0.66214955	0.6869991
CID447406-Sp0	10.0	7	0.8297553	0.8621558	0.8920701
CID91846884-Sp0	10.0	7	1.7208002	1.6932782	1.8723464
CID91857027-Sp0	10.0	7	2.6566212	2.0781398	3.4388602
CID132608780-Sp0	10.0	7	0.9367657	0.99176705	1.0129812
CID168365179-Sp0	10.0	7	1.1502315	1.1694801	1.1787874
CID439678-Sp0	10.0	7	0.71174884	0.74951625	0.76832986
CID168365624-Sp0	10.0	7	2.4843032	2.3245745	3.1860383
CID168367559-Sp0	10.0	7	0.86536515	0.8722758	0.88767505
CID168374269-Sp0	10.0	7	0.890439	0.93784654	0.9628354
CID102094451-Sp0	10.0	7	0.8454346	0.871408	0.8724453
CID447406-Sp0	0.1	3	0.55892384	0.5803068	0.6537414
CID91846884-Sp0	0.1	3	0.9847526	1.0673801	1.4442852
CID91857027-Sp0	0.1	3	1.3530831	1.1012002	2.418764
CID132608780-Sp0	0.1	3	0.78441066	0.73821056	0.7776444
CID168365179-Sp0	0.1	3	0.74258727	0.6769931	0.8407514
CID439678-Sp0	0.1	3	0.5271753	0.5413777	0.5388367
CID168365624-Sp0	0.1	3	1.0550866	1.1070374	2.1271634
CID168367559-Sp0	0.1	3	0.6964186	0.7046245	0.65769035
CID168374269-Sp0	0.1	3	0.7016261	0.64814395	0.7224344
CID102094451-Sp0	0.1	3	0.5874853	0.6043343	0.6272448
CID447406-Sp0	1.0	3	0.66217715	0.7131449	0.7333045
CID91846884-Sp0	1.0	3	1.3780797	1.5129362	1.7212976
CID91857027-Sp0	1.0	3	1.7569466	1.6780943	2.783514
CID132608780-Sp0	1.0	3	0.86951894	0.8575183	0.8516653
CID168365179-Sp0	1.0	3	0.98484075	1.0305213	1.0543381
CID439678-Sp0	1.0	3	0.5849328	0.62072605	0.5953211
CID168365624-Sp0	1.0	3	1.5072727	1.6570623	2.4972448
CID168367559-Sp0	1.0	3	0.70651966	0.7260663	0.6862968
CID168374269-Sp0	1.0	3	0.7928845	0.7816221	0.8079034
CID102094451-Sp0	1.0	3	0.71046925	0.75162023	0.7316415
CID447406-Sp0	10.0	3	0.70767814	0.7614822	0.7712282
CID91846884-Sp0	10.0	3	1.5725121	1.6389939	1.6562253
CID91857027-Sp0	10.0	3	3.1178339	3.2793944	3.6071985
CID132608780-Sp0	10.0	3	0.8994401	0.91040456	0.92339283
CID168365179-Sp0	10.0	3	1.02855	1.0684757	1.060308
CID439678-Sp0	10.0	3	0.6444774	0.6919329	0.692811
CID168365624-Sp0	10.0	3	2.7659657	2.99652	3.2206116
CID168367559-Sp0	10.0	3	0.77963424	0.8119675	0.813493
CID168374269-Sp0	10.0	3	0.83339065	0.85087603	0.86822724
CID102094451-Sp0	10.0	3	0.74467593	0.7901378	0.7948911
CID447406-Sp0	0.1	2	0.653141	0.56536245	0.71352315
CID91846884-Sp0	0.1	2	1.0282644	0.934424	1.5554881
CID91857027-Sp0	0.1	2	0.96566254	0.16064762	2.0822463
CID132608780-Sp0	0.1	2	0.8627753	0.4060092	0.80195624
CID168365179-Sp0	0.1	2	0.81172603	0.6247899	0.97240114
CID439678-Sp0	0.1	2	0.59185356	0.5209275	0.5929346
CID168365624-Sp0	0.1	2	0.8306602	0.5356374	1.9419074
CID168367559-Sp0	0.1	2	0.73353696	0.59828776	0.7049572
CID168374269-Sp0	0.1	2	0.8585576	0.53793484	0.82910633
CID102094451-Sp0	0.1	2	0.65946037	0.49478233	0.6944198
CID447406-Sp0	1.0	2	0.72035503	0.7510217	0.768811
CID91846884-Sp0	1.0	2	1.3773999	1.4041309	1.7866246
CID91857027-Sp0	1.0	2	1.4842672	0.6726135	2.5829012
CID132608780-Sp0	1.0	2	1.0040549	0.79021275	0.97895867
CID168365179-Sp0	1.0	2	1.0672497	1.0901427	1.1569223
CID439678-Sp0	1.0	2	0.61739284	0.62503755	0.6359394
CID168365624-Sp0	1.0	2	1.2980268	1.0190871	2.3869355
CID168367559-Sp0	1.0	2	0.7762659	0.7410923	0.76886606
CID168374269-Sp0	1.0	2	0.9337704	0.7916008	0.92023206
CID102094451-Sp0	1.0	2	0.7560267	0.76494235	0.7894774
CID447406-Sp0	10.0	2	0.8085071	0.83007497	0.839345
CID91846884-Sp0	10.0	2	1.6259065	1.6505299	1.7199498
CID91857027-Sp0	10.0	2	3.2421086	3.2071989	3.806984
CID132608780-Sp0	10.0	2	1.0162004	1.0014815	1.030246
CID168365179-Sp0	10.0	2	1.0768768	1.0912541	1.0969585
CID439678-Sp0	10.0	2	0.71677816	0.7459578	0.74112785
CID168365624-Sp0	10.0	2	2.9144647	2.991797	3.336011
CID168367559-Sp0	10.0	2	0.81669515	0.830759	0.82911396
CID168374269-Sp0	10.0	2	0.94399095	0.9398747	0.9643187
CID102094451-Sp0	10.0	2	0.8192282	0.8309637	0.83078265
CID447406-Sp0	0.1	6	0.5460326	0.5160196	0.5708542
CID91846884-Sp0	0.1	6	0.7498655	0.7120876	1.2869248
CID91857027-Sp0	0.1	6	1.1034157	0.45826745	2.1807446
CID132608780-Sp0	0.1	6	0.57864946	0.22131112	0.518677
CID168365179-Sp0	0.1	6	0.6542489	0.49310863	0.7304959
CID439678-Sp0	0.1	6	0.5051939	0.44148302	0.4735159
CID168365624-Sp0	0.1	6	0.7258417	0.6150147	1.8063785
CID168367559-Sp0	0.1	6	0.6761548	0.646034	0.63399374
CID168374269-Sp0	0.1	6	0.57532585	0.3095113	0.54640776
CID102094451-Sp0	0.1	6	0.53207445	0.42783743	0.5469892
CID447406-Sp0	1.0	6	0.6637877	0.6999976	0.68210435
CID91846884-Sp0	1.0	6	1.3129597	1.3846589	1.7169098
CID91857027-Sp0	1.0	6	1.6011275	1.1305557	2.6488254
CID132608780-Sp0	1.0	6	0.9238111	0.75793684	0.87535226
CID168365179-Sp0	1.0	6	1.0287201	1.0466154	1.0930358
CID439678-Sp0	1.0	6	0.5648817	0.576709	0.56923556
CID168365624-Sp0	1.0	6	1.2869334	1.2505294	2.2677777
CID168367559-Sp0	1.0	6	0.6961123	0.7080222	0.6914536
CID168374269-Sp0	1.0	6	0.84148765	0.7452413	0.82782257
CID102094451-Sp0	1.0	6	0.68143725	0.7102746	0.7190248
CID447406-Sp0	10.0	6	0.7315499	0.76282	0.7800349
CID91846884-Sp0	10.0	6	1.5907364	1.6044292	1.6746236
CID91857027-Sp0	10.0	6	3.218752	3.1406534	3.6633863
CID132608780-Sp0	10.0	6	0.90148014	0.9017594	0.91377187
CID168365179-Sp0	10.0	6	1.0284207	1.0492469	1.060931
CID439678-Sp0	10.0	6	0.6364079	0.67021006	0.68492234
CID168365624-Sp0	10.0	6	2.8105216	2.8627944	3.1232631
CID168367559-Sp0	10.0	6	0.76951414	0.7803149	0.8012475
CID168374269-Sp0	10.0	6	0.83124405	0.8501298	0.867748
CID102094451-Sp0	10.0	6	0.7521277	0.78027296	0.79843235
CID447406-Sp0	0.1	9	0.55030704	0.5681426	0.5959022
CID91846884-Sp0	0.1	9	0.8678095	0.86424536	1.4242482
CID91857027-Sp0	0.1	9	0.8270943	0.24649638	1.8959665
CID132608780-Sp0	0.1	9	0.720559	0.37581903	0.65367746
CID168365179-Sp0	0.1	9	0.66487485	0.5269156	0.7523013
CID439678-Sp0	0.1	9	0.546479	0.52705425	0.5229262
CID168365624-Sp0	0.1	9	0.58886003	0.45075345	1.7453316
CID168367559-Sp0	0.1	9	0.696944	0.675619	0.6154959
CID168374269-Sp0	0.1	9	0.7611774	0.53535676	0.6985138
CID102094451-Sp0	0.1	9	0.5205796	0.4223826	0.5126291
CID447406-Sp0	1.0	9	0.68372804	0.7201481	0.696806
CID91846884-Sp0	1.0	9	1.5007803	1.5213372	1.8286674
CID91857027-Sp0	1.0	9	1.5105562	1.0768896	2.4569144
CID132608780-Sp0	1.0	9	0.932636	0.7048004	0.8522928
CID168365179-Sp0	1.0	9	1.0606209	1.042311	1.0846001
CID439678-Sp0	1.0	9	0.60139537	0.6159085	0.5991872
CID168365624-Sp0	1.0	9	1.3105205	1.233332	2.2935946
CID168367559-Sp0	1.0	9	0.72224724	0.7138037	0.6569002
CID168374269-Sp0	1.0	9	0.8917864	0.76494384	0.84377706
CID102094451-Sp0	1.0	9	0.72548383	0.71487737	0.720735
CID447406-Sp0	10.0	9	0.75686985	0.7725533	0.7858103
CID91846884-Sp0	10.0	9	1.772108	1.7507857	1.8875091
CID91857027-Sp0	10.0	9	3.4204605	3.236102	3.7113695
CID132608780-Sp0	10.0	9	0.9563635	0.9465037	0.97839415
CID168365179-Sp0	10.0	9	1.111003	1.1033393	1.1050593
CID439678-Sp0	10.0	9	0.69304055	0.69303817	0.6992032
CID168365624-Sp0	10.0	9	2.9694128	2.8771412	3.2599664
CID168367559-Sp0	10.0	9	0.8074724	0.8007394	0.793502
CID168374269-Sp0	10.0	9	0.90458363	0.8935764	0.9149481
CID102094451-Sp0	10.0	9	0.7746125	0.7679737	0.7684894
CID447406-Sp0	0.1	8	0.52273923	0.5148113	0.52313244
CID91846884-Sp0	0.1	8	0.76107216	0.5336706	1.1568224
CID91857027-Sp0	0.1	8	0.7641529	-0.0050321175	1.4968623
CID132608780-Sp0	0.1	8	0.4057186	0.038959786	0.36749923
CID168365179-Sp0	0.1	8	0.5566368	0.25676605	0.55589926
CID439678-Sp0	0.1	8	0.49015272	0.44607678	0.44581378
CID168365624-Sp0	0.1	8	0.48574558	0.017606825	1.4581307
CID168367559-Sp0	0.1	8	0.5822311	0.4184107	0.48524588
CID168374269-Sp0	0.1	8	0.55374146	0.33461446	0.56800467
CID102094451-Sp0	0.1	8	0.4375778	0.24478355	0.39875257
CID447406-Sp0	1.0	8	0.6614151	0.6978555	0.6692117
CID91846884-Sp0	1.0	8	1.3426455	1.2064062	1.5863287
CID91857027-Sp0	1.0	8	1.3510725	0.08733329	2.042195
CID132608780-Sp0	1.0	8	0.81651115	0.61082065	0.7866445
CID168365179-Sp0	1.0	8	0.9862046	0.931936	1.019027
CID439678-Sp0	1.0	8	0.56513244	0.59004486	0.5583311
CID168365624-Sp0	1.0	8	1.0988193	0.6343188	1.9800721
CID168367559-Sp0	1.0	8	0.7016543	0.67094827	0.6726239
CID168374269-Sp0	1.0	8	0.7859273	0.70496595	0.8065163
CID102094451-Sp0	1.0	8	0.6679455	0.6604173	0.6734653
CID447406-Sp0	10.0	8	0.774465	0.74888825	0.7342788
CID91846884-Sp0	10.0	8	1.6565446	1.5793502	1.6848246
CID91857027-Sp0	10.0	8	3.3890188	2.8585978	3.5935066
CID132608780-Sp0	10.0	8	0.90366495	0.88354194	0.8830251
CID168365179-Sp0	10.0	8	1.0766152	1.0706873	1.0759416
CID439678-Sp0	10.0	8	0.6799117	0.65377533	0.61975586
CID168365624-Sp0	10.0	8	2.985226	2.7479436	3.167911
CID168367559-Sp0	10.0	8	0.78615606	0.7609731	0.7435749
CID168374269-Sp0	10.0	8	0.8485731	0.82863426	0.8156675
CID102094451-Sp0	10.0	8	0.7774032	0.7500695	0.7290967
CID156616252-Sp0	0.1	1	0.40992144	-0.0103955185	1.2391374
CID156617241-Sp0	0.1	1	0.7195717	0.5521393	0.8075048
CID168372835-Sp0	0.1	1	0.8829174	0.30050015	1.0762024
CID91854057-Sp0	0.1	1	0.55071187	-0.00023615762	0.82502174
CID91862900-Sp0	0.1	1	0.7542862	0.15202504	0.80783135
CID156615539-Sp0	0.1	1	0.9563938	0.2900881	1.0454345
CID168366613-Sp0	0.1	1	0.51611835	0.13581575	0.26935852
CID168365694-Sp0	0.1	1	0.72584796	0.08263615	0.18776944
CID123920320-Sp0	0.1	1	0.5313204	0.4644139	0.52747595
CID162987963-Sp0	0.1	1	0.51523495	0.45573625	0.58305657
CID156616252-Sp0	1.0	1	0.9330314	-0.0037121417	1.8333578
CID156617241-Sp0	1.0	1	1.0390706	0.904979	1.0331035
CID168372835-Sp0	1.0	1	1.2540333	0.7488972	1.4032066
CID91854057-Sp0	1.0	1	1.1026428	0.7116895	1.3987823
CID91862900-Sp0	1.0	1	1.2559496	0.8420433	1.2966518
CID156615539-Sp0	1.0	1	1.5947748	1.1555634	1.6845071
CID168366613-Sp0	1.0	1	0.8598348	0.6999768	0.76265436
CID168365694-Sp0	1.0	1	1.0620345	0.65736896	0.6720868
CID123920320-Sp0	1.0	1	0.6396789	0.6115664	0.6142553
CID162987963-Sp0	1.0	1	0.7404471	0.7036307	0.7313879
CID156616252-Sp0	10.0	1	3.3601198	2.619214	3.3721955
CID156617241-Sp0	10.0	1	1.0441374	1.0055525	1.0398724
CID168372835-Sp0	10.0	1	1.779304	1.5999427	1.7683718
CID91854057-Sp0	10.0	1	1.7041728	1.5412775	1.6888914
CID91862900-Sp0	10.0	1	1.3917911	1.2757268	1.3546262
CID156615539-Sp0	10.0	1	1.9878489	1.7886173	1.9385269
CID168366613-Sp0	10.0	1	0.8947142	0.85749876	0.8676694
CID168365694-Sp0	10.0	1	1.0507307	0.9834697	1.0033333
CID123920320-Sp0	10.0	1	0.7204657	0.74799085	0.72744614
CID162987963-Sp0	10.0	1	0.7751792	0.790697	0.78115636
CID156616252-Sp0	0.1	5	0.83911824	0.12590002	1.7904956
CID156617241-Sp0	0.1	5	0.5873586	0.5601419	0.6542312
CID168372835-Sp0	0.1	5	0.92089534	0.931875	1.0287361
CID91854057-Sp0	0.1	5	0.62739277	0.50572515	0.97684336
CID91862900-Sp0	0.1	5	0.72268295	0.33030626	0.868034
CID156615539-Sp0	0.1	5	0.63063717	0.38726625	0.9463401
CID168366613-Sp0	0.1	5	0.6877867	0.3712725	0.5513302
CID168365694-Sp0	0.1	5	0.69132316	0.13428068	0.3796891
CID123920320-Sp0	0.1	5	0.4076315	0.305997	0.39824203
CID162987963-Sp0	0.1	5	0.5421835	0.48842192	0.56082827
CID156616252-Sp0	1.0	5	1.2920456	0.5417857	2.2117152
CID156617241-Sp0	1.0	5	0.9771372	0.9637756	1.0063874
CID168372835-Sp0	1.0	5	1.3294314	1.3550222	1.3669362
CID91854057-Sp0	1.0	5	1.2191246	1.1160524	1.4369149
CID91862900-Sp0	1.0	5	1.2416054	1.0136807	1.3487453
CID156615539-Sp0	1.0	5	1.1772466	0.9882199	1.4055276
CID168366613-Sp0	1.0	5	0.84821963	0.7419137	0.818326
CID168365694-Sp0	1.0	5	0.9491358	0.6580778	0.78985
CID123920320-Sp0	1.0	5	0.60410565	0.5804599	0.5990372
CID162987963-Sp0	1.0	5	0.6979426	0.6759707	0.6959866
CID156616252-Sp0	10.0	5	3.492463	3.076425	3.7035336
CID156617241-Sp0	10.0	5	1.0143985	1.0386238	1.0253959
CID168372835-Sp0	10.0	5	1.6360295	1.6620394	1.5839297
CID91854057-Sp0	10.0	5	1.7292972	1.6815672	1.6938488
CID91862900-Sp0	10.0	5	1.4882514	1.4346068	1.4317051
CID156615539-Sp0	10.0	5	1.9801768	1.9359294	1.9164093
CID168366613-Sp0	10.0	5	0.8916191	0.898688	0.89726496
CID168365694-Sp0	10.0	5	1.0571463	1.0390046	1.0457035
CID123920320-Sp0	10.0	5	0.68574226	0.67885834	0.699299
CID162987963-Sp0	10.0	5	0.7620373	0.7587941	0.76165116
CID156616252-Sp0	0.1	4	1.1378764	0.80275285	2.4689538
CID156617241-Sp0	0.1	4	0.6973247	0.7486774	0.86804116
CID168372835-Sp0	0.1	4	1.4347283	1.6019284	1.6081612
CID91854057-Sp0	0.1	4	0.85343987	0.92908335	1.3976223
CID91862900-Sp0	0.1	4	0.9720423	0.86691236	1.2521176
CID156615539-Sp0	0.1	4	0.87450737	0.85066533	1.2103071
CID168366613-Sp0	0.1	4	0.6866385	0.52799034	0.7227871
CID168365694-Sp0	0.1	4	0.75859	0.40896362	0.68164825
CID123920320-Sp0	0.1	4	0.460171	0.43559805	0.510356
CID162987963-Sp0	0.1	4	0.5939742	0.6056237	0.6494203
CID156616252-Sp0	1.0	4	1.5856236	1.3622946	2.844333
CID156617241-Sp0	1.0	4	0.9620525	1.0207673	1.0405587
CID168372835-Sp0	1.0	4	1.5457424	1.6874869	1.6522443
CID91854057-Sp0	1.0	4	1.3110224	1.4139491	1.7075372
CID91862900-Sp0	1.0	4	1.3456149	1.369381	1.5356004
CID156615539-Sp0	1.0	4	1.4030313	1.4052728	1.628334
CID168366613-Sp0	1.0	4	0.7944961	0.79688144	0.82741284
CID168365694-Sp0	1.0	4	0.97678113	0.8595662	0.9323313
CID123920320-Sp0	1.0	4	0.5857492	0.6043925	0.61162055
CID162987963-Sp0	1.0	4	0.67727894	0.71523964	0.7250269
CID156616252-Sp0	10.0	4	3.4336603	3.400415	3.9349132
CID156617241-Sp0	10.0	4	1.0032125	1.0704719	1.0456252
CID168372835-Sp0	10.0	4	1.6573795	1.7700285	1.7475433
CID91854057-Sp0	10.0	4	1.7165214	1.7739766	1.8416224
CID91862900-Sp0	10.0	4	1.5145406	1.531565	1.5563166
CID156615539-Sp0	10.0	4	2.0792727	2.1423967	2.1628866
CID168366613-Sp0	10.0	4	0.866463	0.88945115	0.9066888
CID168365694-Sp0	10.0	4	1.094092	1.0965611	1.0960343
CID123920320-Sp0	10.0	4	0.6399424	0.6671623	0.6770159
CID162987963-Sp0	10.0	4	0.7213999	0.758126	0.75573266
CID156616252-Sp0	0.1	0	0.7426908	-0.0048189224	1.5434468
CID156617241-Sp0	0.1	0	0.81012446	0.68278366	0.76527745
CID168372835-Sp0	0.1	0	1.3923318	1.295311	1.5550785
CID91854057-Sp0	0.1	0	0.7141766	0.38823745	1.0160017
CID91862900-Sp0	0.1	0	0.9101754	0.49664134	0.9840534
CID156615539-Sp0	0.1	0	1.0969515	0.7427373	1.0627829
CID168366613-Sp0	0.1	0	0.70370394	0.42847356	0.5704013
CID168365694-Sp0	0.1	0	0.7518312	0.27359927	0.3811056
CID123920320-Sp0	0.1	0	0.53201514	0.5057707	0.47054482
CID162987963-Sp0	0.1	0	0.6550564	0.5915599	0.62319595
CID156616252-Sp0	1.0	0	1.322624	0.14858761	2.172286
CID156617241-Sp0	1.0	0	0.9722901	0.94123554	0.9488425
CID168372835-Sp0	1.0	0	1.6653099	1.58811	1.7375166
CID91854057-Sp0	1.0	0	1.4245865	1.2506478	1.5878565
CID91862900-Sp0	1.0	0	1.3390106	1.1631665	1.3939353
CID156615539-Sp0	1.0	0	1.7617635	1.6133363	1.701654
CID168366613-Sp0	1.0	0	0.8066715	0.7031094	0.7439165
CID168365694-Sp0	1.0	0	0.9742241	0.78757983	0.76645523
CID123920320-Sp0	1.0	0	0.5704045	0.57286954	0.50790894
CID162987963-Sp0	1.0	0	0.68384695	0.6656873	0.6438476
CID156616252-Sp0	10.0	0	3.0272412	2.5977006	3.4502993
CID156617241-Sp0	10.0	0	1.0046589	1.0074972	0.98271513
CID168372835-Sp0	10.0	0	1.686352	1.6117857	1.7154651
CID91854057-Sp0	10.0	0	1.5795404	1.4761844	1.6282474
CID91862900-Sp0	10.0	0	1.3459824	1.2712095	1.3720324
CID156615539-Sp0	10.0	0	1.9077905	1.8048604	1.882015
CID168366613-Sp0	10.0	0	0.855874	0.849777	0.84759027
CID168365694-Sp0	10.0	0	1.001213	0.96189415	0.9573654
CID123920320-Sp0	10.0	0	0.7348007	0.77871674	0.69812185
CID162987963-Sp0	10.0	0	0.8001384	0.8298629	0.7586519
CID156616252-Sp0	0.1	7	1.7277497	-0.00028683842	2.571558
CID156617241-Sp0	0.1	7	0.8401153	0.6514659	0.9154957
CID168372835-Sp0	0.1	7	1.3044243	1.0433828	1.5352437
CID91854057-Sp0	0.1	7	1.135969	0.5471864	1.5083561
CID91862900-Sp0	0.1	7	1.0181214	0.36472952	1.2354922
CID156615539-Sp0	0.1	7	1.4904324	0.7593926	1.546664
CID168366613-Sp0	0.1	7	0.7584938	0.5378243	0.70480615
CID168365694-Sp0	0.1	7	0.87493104	0.37618697	0.71765304
CID123920320-Sp0	0.1	7	0.5255065	0.36470333	0.49687552
CID162987963-Sp0	0.1	7	0.650321	0.54771805	0.62222415
CID156616252-Sp0	1.0	7	1.8317668	0.1779803	2.685152
CID156617241-Sp0	1.0	7	0.92615473	0.84710264	0.9967264
CID168372835-Sp0	1.0	7	1.3766887	1.1850183	1.604043
CID91854057-Sp0	1.0	7	1.2374815	0.77955985	1.6182582
CID91862900-Sp0	1.0	7	1.1148331	0.6022055	1.3429964
CID156615539-Sp0	1.0	7	1.5772295	0.9859004	1.6623977
CID168366613-Sp0	1.0	7	0.8217218	0.7051971	0.78647184
CID168365694-Sp0	1.0	7	0.93768054	0.551345	0.8093693
CID123920320-Sp0	1.0	7	0.5918558	0.52204156	0.5700623
CID162987963-Sp0	1.0	7	0.6814914	0.62466574	0.66358256
CID156616252-Sp0	10.0	7	2.7166562	2.0634599	3.5153866
CID156617241-Sp0	10.0	7	1.1026088	1.1249124	1.1590335
CID168372835-Sp0	10.0	7	1.7314692	1.6808908	1.8298173
CID91854057-Sp0	10.0	7	1.769726	1.7410008	1.9832045
CID91862900-Sp0	10.0	7	1.5718943	1.5141885	1.6627668
CID156615539-Sp0	10.0	7	2.0913167	2.0606256	2.20625
CID168366613-Sp0	10.0	7	0.96797454	0.9821452	0.9967523
CID168365694-Sp0	10.0	7	1.1502806	1.1209464	1.1194303
CID123920320-Sp0	10.0	7	0.7267019	0.74235785	0.78253573
CID162987963-Sp0	10.0	7	0.8153047	0.8416134	0.85853356
CID156616252-Sp0	0.1	3	1.3721888	0.9483624	2.3377337
CID156617241-Sp0	0.1	3	0.7108902	0.701877	0.8239807
CID168372835-Sp0	0.1	3	1.2022777	1.2756604	1.5897844
CID91854057-Sp0	0.1	3	0.8504226	0.7264682	1.1811528
CID91862900-Sp0	0.1	3	1.02355	0.8499164	1.1943725
CID156615539-Sp0	0.1	3	1.0936754	0.8944088	1.3488457
CID168366613-Sp0	0.1	3	0.7392722	0.6496814	0.6907486
CID168365694-Sp0	0.1	3	0.8383258	0.5596595	0.7110252
CID123920320-Sp0	0.1	3	0.4440512	0.33767527	0.43354994
CID162987963-Sp0	0.1	3	0.5379242	0.5430074	0.5922285
CID156616252-Sp0	1.0	3	1.7417545	1.5236636	2.7029247
CID156617241-Sp0	1.0	3	0.92745584	0.9947365	1.0052793
CID168372835-Sp0	1.0	3	1.3181293	1.4268858	1.6689011
CID91854057-Sp0	1.0	3	1.2666268	1.3283137	1.5686607
CID91862900-Sp0	1.0	3	1.3363414	1.3337306	1.4914067
CID156615539-Sp0	1.0	3	1.4563994	1.4900292	1.7308035
CID168366613-Sp0	1.0	3	0.8266373	0.79534066	0.80631965
CID168365694-Sp0	1.0	3	1.0069596	0.8719659	0.92472523
CID123920320-Sp0	1.0	3	0.5945451	0.62162876	0.59588814
CID162987963-Sp0	1.0	3	0.66595805	0.7131977	0.7013907
CID156616252-Sp0	10.0	3	3.1530263	3.2967255	3.6379464
CID156617241-Sp0	10.0	3	0.9626006	1.0148852	1.0166209
CID168372835-Sp0	10.0	3	1.5334415	1.6585934	1.6968066
CID91854057-Sp0	10.0	3	1.6229634	1.698506	1.6717652
CID91862900-Sp0	10.0	3	1.4237053	1.457986	1.4505391
CID156615539-Sp0	10.0	3	1.8895075	1.9670479	1.9148417
CID168366613-Sp0	10.0	3	0.85198015	0.8687549	0.8910466
CID168365694-Sp0	10.0	3	1.0286629	1.0334023	1.0485991
CID123920320-Sp0	10.0	3	0.64675283	0.68789667	0.6837048
CID162987963-Sp0	10.0	3	0.7212404	0.76582146	0.7627195
CID156616252-Sp0	0.1	2	1.1852814	0.013679832	2.225236
CID156617241-Sp0	0.1	2	0.77450407	0.6497752	0.9317465
CID168372835-Sp0	0.1	2	1.3166181	1.168602	1.5810907
CID91854057-Sp0	0.1	2	0.9973498	0.69450647	1.4792688
CID91862900-Sp0	0.1	2	0.97483516	0.552361	1.2167827
CID156615539-Sp0	0.1	2	1.119266	0.90577376	1.5144516
CID168366613-Sp0	0.1	2	0.7926278	0.3130228	0.6885233
CID168365694-Sp0	0.1	2	0.8738372	0.17467824	0.6240307
CID123920320-Sp0	0.1	2	0.51440865	0.34779516	0.51054114
CID162987963-Sp0	0.1	2	0.61464405	0.41362524	0.6044532
CID156616252-Sp0	1.0	2	1.6871711	0.5130267	2.6913424
CID156617241-Sp0	1.0	2	1.017951	1.0667347	1.1111488
CID168372835-Sp0	1.0	2	1.554596	1.5054808	1.7551081
CID91854057-Sp0	1.0	2	1.3328977	1.2265921	1.7398607
CID91862900-Sp0	1.0	2	1.2472532	1.0927457	1.4544065
CID156615539-Sp0	1.0	2	1.5847371	1.4914845	1.9566196
CID168366613-Sp0	1.0	2	0.97314197	0.7438269	0.90534794
CID168365694-Sp0	1.0	2	1.0792195	0.5987315	0.8760225
CID123920320-Sp0	1.0	2	0.627249	0.6247464	0.6407809
CID162987963-Sp0	1.0	2	0.72230273	0.69262165	0.73155904
CID156616252-Sp0	10.0	2	3.323027	3.201091	3.8869774
CID156617241-Sp0	10.0	2	1.0253581	1.0528474	1.0664514
CID168372835-Sp0	10.0	2	1.8161365	1.8080895	1.8570482
CID91854057-Sp0	10.0	2	1.7974819	1.8074539	1.8757957
CID91862900-Sp0	10.0	2	1.502528	1.4753165	1.5102266
CID156615539-Sp0	10.0	2	2.0949361	2.1263146	2.190836
CID168366613-Sp0	10.0	2	0.96079546	0.9487931	0.97378373
CID168365694-Sp0	10.0	2	1.1438191	1.1068006	1.1195396
CID123920320-Sp0	10.0	2	0.7222023	0.73938584	0.73226386
CID162987963-Sp0	10.0	2	0.77654654	0.7898155	0.7891132
CID156616252-Sp0	0.1	6	1.2597016	0.37703577	1.971957
CID156617241-Sp0	0.1	6	0.63981026	0.57984483	0.72559464
CID168372835-Sp0	0.1	6	1.0299462	1.0418215	1.1213403
CID91854057-Sp0	0.1	6	0.6866315	0.59717846	1.0527885
CID91862900-Sp0	0.1	6	0.9035888	0.6453295	1.039916
CID156615539-Sp0	0.1	6	0.93338877	0.66807485	1.1565758
CID168366613-Sp0	0.1	6	0.6352364	0.30002645	0.5305114
CID168365694-Sp0	0.1	6	0.68231875	0.14234227	0.42861253
CID123920320-Sp0	0.1	6	0.3432013	0.21194862	0.3286336
CID162987963-Sp0	0.1	6	0.597976	0.513636	0.57584035
CID156616252-Sp0	1.0	6	1.7309471	1.074231	2.4600885
CID156617241-Sp0	1.0	6	0.98922426	1.0228335	1.0468483
CID168372835-Sp0	1.0	6	1.4562354	1.546596	1.5457714
CID91854057-Sp0	1.0	6	1.2360132	1.2577488	1.516587
CID91862900-Sp0	1.0	6	1.3864799	1.3525186	1.4860626
CID156615539-Sp0	1.0	6	1.4590114	1.3570104	1.6645731
CID168366613-Sp0	1.0	6	0.8462217	0.7499293	0.81181836
CID168365694-Sp0	1.0	6	0.9481442	0.73177683	0.8472067
CID123920320-Sp0	1.0	6	0.56897426	0.55927676	0.56077456
CID162987963-Sp0	1.0	6	0.6799745	0.67838675	0.68104243
CID156616252-Sp0	10.0	6	3.3266578	3.2384088	3.6245692
CID156617241-Sp0	10.0	6	0.9821377	1.0163451	1.0282907
CID168372835-Sp0	10.0	6	1.6524572	1.6944817	1.676675
CID91854057-Sp0	10.0	6	1.6751817	1.6860147	1.7327628
CID91862900-Sp0	10.0	6	1.4429904	1.417754	1.4579608
CID156615539-Sp0	10.0	6	2.0412908	2.0683563	2.0942707
CID168366613-Sp0	10.0	6	0.85145885	0.8695728	0.8917179
CID168365694-Sp0	10.0	6	1.003257	0.9957605	1.0127233
CID123920320-Sp0	10.0	6	0.6344745	0.64884704	0.6674069
CID162987963-Sp0	10.0	6	0.72131807	0.74383825	0.75226545
CID156616252-Sp0	0.1	9	0.92082286	0.08719452	1.8068392
CID156617241-Sp0	0.1	9	0.7001418	0.66217357	0.7706251
CID168372835-Sp0	0.1	9	1.3764584	1.4030383	1.4601184
CID91854057-Sp0	0.1	9	0.6888868	0.5473081	1.0359403
CID91862900-Sp0	0.1	9	0.8806779	0.56938857	1.0287539
CID156615539-Sp0	0.1	9	0.9938158	0.93583465	1.3626052
CID168366613-Sp0	0.1	9	0.78480947	0.42106944	0.5996925
CID168365694-Sp0	0.1	9	0.87645704	0.28975976	0.46060973
CID123920320-Sp0	0.1	9	0.38910437	0.2550227	0.37312216
CID162987963-Sp0	0.1	9	0.5632529	0.4684264	0.57290745
CID156616252-Sp0	1.0	9	1.595576	0.9161818	2.3826542
CID156617241-Sp0	1.0	9	1.0344893	1.0544803	1.0634246
CID168372835-Sp0	1.0	9	1.6164536	1.6865402	1.6891159
CID91854057-Sp0	1.0	9	1.4216666	1.3708531	1.5897846
CID91862900-Sp0	1.0	9	1.4982781	1.3657717	1.5292751
CID156615539-Sp0	1.0	9	1.7111306	1.7004511	1.8967723
CID168366613-Sp0	1.0	9	0.91013044	0.7143195	0.809219
CID168365694-Sp0	1.0	9	1.119741	0.80829513	0.8861231
CID123920320-Sp0	1.0	9	0.63832587	0.6097612	0.6157835
CID162987963-Sp0	1.0	9	0.71113473	0.6987377	0.71119076
CID156616252-Sp0	10.0	9	3.4449854	3.2554417	3.7150972
CID156617241-Sp0	10.0	9	1.0881456	1.0941833	1.0892642
CID168372835-Sp0	10.0	9	1.7550862	1.7747809	1.7333107
CID91854057-Sp0	10.0	9	1.8929931	1.8581622	1.9552073
CID91862900-Sp0	10.0	9	1.6398771	1.5842751	1.6106961
CID156615539-Sp0	10.0	9	2.1240346	2.1012719	2.1682923
CID168366613-Sp0	10.0	9	0.92147106	0.8990175	0.9227143
CID168365694-Sp0	10.0	9	1.1501647	1.0903852	1.094575
CID123920320-Sp0	10.0	9	0.69274074	0.68098545	0.6882018
CID162987963-Sp0	10.0	9	0.75723255	0.74894434	0.7435357
CID156616252-Sp0	0.1	8	0.7305453	-0.005412701	1.4481355
CID156617241-Sp0	0.1	8	0.68769634	0.5649682	0.71531564
CID168372835-Sp0	0.1	8	1.197123	1.156481	1.2173567
CID91854057-Sp0	0.1	8	0.63570374	0.3256873	0.89271486
CID91862900-Sp0	0.1	8	0.7358369	0.17555419	0.69100434
CID156615539-Sp0	0.1	8	0.57587695	0.051773958	0.7611974
CID168366613-Sp0	0.1	8	0.576441	0.15107377	0.40132266
CID168365694-Sp0	0.1	8	0.6864345	0.06936122	0.29268146
CID123920320-Sp0	0.1	8	0.46781924	0.32713044	0.37618816
CID162987963-Sp0	0.1	8	0.5918042	0.46976355	0.56688875
CID156616252-Sp0	1.0	8	1.3299654	0.048546642	1.9979252
CID156617241-Sp0	1.0	8	0.9811022	0.98311675	1.0206662
CID168372835-Sp0	1.0	8	1.5341473	1.517159	1.5120643
CID91854057-Sp0	1.0	8	1.2007077	1.027643	1.4045246
CID91862900-Sp0	1.0	8	1.2446355	0.93045616	1.2141426
CID156615539-Sp0	1.0	8	1.1342314	0.70682395	1.2709607
CID168366613-Sp0	1.0	8	0.86030066	0.70128953	0.7981215
CID168365694-Sp0	1.0	8	1.0098897	0.6632153	0.7581053
CID123920320-Sp0	1.0	8	0.57529986	0.57213676	0.5549028
CID162987963-Sp0	1.0	8	0.6772064	0.65945446	0.68170327
CID156616252-Sp0	10.0	8	3.4599226	2.9723475	3.687256
CID156617241-Sp0	10.0	8	1.0670811	1.0725368	1.0768946
CID168372835-Sp0	10.0	8	1.7914135	1.7306406	1.7646797
CID91854057-Sp0	10.0	8	1.7640777	1.6983777	1.7775531
CID91862900-Sp0	10.0	8	1.4256967	1.3590096	1.3908907
CID156615539-Sp0	10.0	8	1.9827124	1.9131899	1.9837621
CID168366613-Sp0	10.0	8	0.88638276	0.85302746	0.838785
CID168365694-Sp0	10.0	8	1.0767047	1.0226126	1.0119067
CID123920320-Sp0	10.0	8	0.6775143	0.638118	0.6066484
CID162987963-Sp0	10.0	8	0.74539286	0.7217796	0.7030799
CID168364271-Sp0	0.1	1	0.6586981	0.09007419	0.94544894
CID168369688-Sp0	0.1	1	0.7664669	0.547514	0.7810324
CID156615001-Sp0	0.1	1	0.50713724	-0.004450063	1.099811
CID168358921-Sp0	0.1	1	0.46686587	0.32500148	0.4149014
CID168357334-Sp0	0.1	1	0.61012775	0.46885738	0.63923997
CID168362713-Sp0	0.1	1	0.5907521	-0.0032641347	1.0101199
CID168372013-Sp0	0.1	1	-0.0006614198	-0.0040435684	0.1580536
CID91859907-Sp0	0.1	1	0.6024477	0.20237991	0.61761755
CID91862297-Sp0	0.1	1	0.4917161	0.24462003	0.5663142
CID146248954-Sp0	0.1	1	0.6891986	0.28305268	0.6454048
CID168364271-Sp0	1.0	1	1.2961308	0.91032016	1.574995
CID168369688-Sp0	1.0	1	1.0949376	0.9860537	1.0592563
CID156615001-Sp0	1.0	1	1.0532876	0.29151398	1.72696
CID168358921-Sp0	1.0	1	0.7582564	0.6868905	0.71429616
CID168357334-Sp0	1.0	1	0.8380854	0.7540587	0.8126343
CID168362713-Sp0	1.0	1	1.0931789	0.41431844	1.6099529
CID168372013-Sp0	1.0	1	0.3405625	-6.472617e-05	0.5489954
CID91859907-Sp0	1.0	1	1.1457841	0.93325615	1.1318352
CID91862297-Sp0	1.0	1	0.88242435	0.73565733	0.8693533
CID146248954-Sp0	1.0	1	1.2001368	1.0068207	1.152725
CID168364271-Sp0	10.0	1	1.8439058	1.6569433	1.8107913
CID168369688-Sp0	10.0	1	1.0806961	1.032206	1.0610003
CID156615001-Sp0	10.0	1	2.3338158	1.9325789	2.2921686
CID168358921-Sp0	10.0	1	0.8093284	0.79929185	0.7960022
CID168357334-Sp0	10.0	1	0.8654084	0.8608649	0.8661499
CID168362713-Sp0	10.0	1	2.460831	2.1346824	2.443257
CID168372013-Sp0	10.0	1	1.0554576	0.88217044	1.0422821
CID91859907-Sp0	10.0	1	1.2207906	1.138503	1.184021
CID91862297-Sp0	10.0	1	0.89191127	0.8843136	0.8883965
CID146248954-Sp0	10.0	1	1.236187	1.1587017	1.1985133
CID168364271-Sp0	0.1	5	0.41632378	0.23337705	0.86140835
CID168369688-Sp0	0.1	5	0.48163897	0.45302603	0.6213001
CID156615001-Sp0	0.1	5	0.6544796	0.15060583	1.306403
CID168358921-Sp0	0.1	5	0.61278665	0.57813406	0.59803796
CID168357334-Sp0	0.1	5	0.59043896	0.57321703	0.6190952
CID168362713-Sp0	0.1	5	0.33063713	0.07509549	0.96370757
CID168372013-Sp0	0.1	5	-0.0002000436	-4.66229e-05	0.22886676
CID91859907-Sp0	0.1	5	0.48591766	0.33501613	0.5689845
CID91862297-Sp0	0.1	5	0.47890586	0.33546692	0.5722112
CID146248954-Sp0	0.1	5	0.3936192	0.30324283	0.54543364
CID168364271-Sp0	1.0	5	0.95363665	0.77056676	1.309424
CID168369688-Sp0	1.0	5	0.94656754	0.9380868	0.98814774
CID156615001-Sp0	1.0	5	1.1587404	0.6149256	1.7378463
CID168358921-Sp0	1.0	5	0.722492	0.70169497	0.69969356
CID168357334-Sp0	1.0	5	0.76923394	0.7566977	0.7759447
CID168362713-Sp0	1.0	5	0.7534064	0.47155014	1.3824782
CID168372013-Sp0	1.0	5	0.35278505	0.37800127	0.6399783
CID91859907-Sp0	1.0	5	1.0224053	0.97525346	1.0470906
CID91862297-Sp0	1.0	5	0.8519503	0.80427694	0.86412466
CID146248954-Sp0	1.0	5	0.96218646	0.9328607	1.0317605
CID168364271-Sp0	10.0	5	1.8224179	1.7414061	1.7876056
CID168369688-Sp0	10.0	5	1.0222797	1.0372703	1.0240537
CID156615001-Sp0	10.0	5	2.5284698	2.2829468	2.5368848
CID168358921-Sp0	10.0	5	0.81820893	0.8310665	0.8261868
CID168357334-Sp0	10.0	5	0.8291483	0.8367117	0.84086597
CID168362713-Sp0	10.0	5	2.4184697	2.2537913	2.4163334
CID168372013-Sp0	10.0	5	1.0096923	1.0125397	0.96845615
CID91859907-Sp0	10.0	5	1.2204274	1.2309812	1.1889567
CID91862297-Sp0	10.0	5	0.8954468	0.89999694	0.8910191
CID146248954-Sp0	10.0	5	1.242872	1.2734488	1.2192065
CID168364271-Sp0	0.1	4	0.5371347	0.5361839	1.0585728
CID168369688-Sp0	0.1	4	0.6824069	0.74024975	0.82962286
CID156615001-Sp0	0.1	4	0.9359672	0.7329179	1.8426678
CID168358921-Sp0	0.1	4	0.61939555	0.6458305	0.6752389
CID168357334-Sp0	0.1	4	0.6240843	0.6685386	0.6999712
CID168362713-Sp0	0.1	4	0.3552844	0.3691278	1.2269175
CID168372013-Sp0	0.1	4	0.030389167	-0.00071927725	0.1418973
CID91859907-Sp0	0.1	4	0.66375977	0.6474922	0.84336203
CID91862297-Sp0	0.1	4	0.5086893	0.44799355	0.6861462
CID146248954-Sp0	0.1	4	0.70626867	0.761773	0.89512014
CID168364271-Sp0	1.0	4	1.0931386	1.1136403	1.4888959
CID168369688-Sp0	1.0	4	1.0036384	1.0510571	1.0572729
CID156615001-Sp0	1.0	4	1.3927939	1.2932581	2.2115502
CID168358921-Sp0	1.0	4	0.6671923	0.7165297	0.72707254
CID168357334-Sp0	1.0	4	0.77421606	0.81884336	0.8160284
CID168362713-Sp0	1.0	4	0.9310579	0.95760643	1.6866992
CID168372013-Sp0	1.0	4	0.3196803	0.24657151	0.5392222
CID91859907-Sp0	1.0	4	1.0940723	1.1551666	1.183584
CID91862297-Sp0	1.0	4	0.80676806	0.8440974	0.88877237
CID146248954-Sp0	1.0	4	1.1354731	1.2281271	1.2232215
CID168364271-Sp0	10.0	4	1.8683777	1.9178191	1.9970868
CID168369688-Sp0	10.0	4	1.0658458	1.1145507	1.0738592
CID156615001-Sp0	10.0	4	2.4979756	2.4833198	2.7481382
CID168358921-Sp0	10.0	4	0.7506301	0.7905303	0.80542797
CID168357334-Sp0	10.0	4	0.8250324	0.8677373	0.8541053
CID168362713-Sp0	10.0	4	2.4437056	2.4744785	2.6640427
CID168372013-Sp0	10.0	4	0.94731575	1.0364213	1.0889795
CID91859907-Sp0	10.0	4	1.2364272	1.2943077	1.2538579
CID91862297-Sp0	10.0	4	0.83724517	0.8781141	0.86561465
CID146248954-Sp0	10.0	4	1.2496567	1.3123947	1.252141
CID168364271-Sp0	0.1	0	0.6558388	0.24091107	0.8084782
CID168369688-Sp0	0.1	0	0.8683401	0.8286849	0.86002356
CID156615001-Sp0	0.1	0	0.65979064	-0.0011060466	1.1706599
CID168358921-Sp0	0.1	0	0.6892531	0.59896016	0.6351167
CID168357334-Sp0	0.1	0	0.7162334	0.6692439	0.67569935
CID168362713-Sp0	0.1	0	0.48436058	-0.0010794518	0.8490019
CID168372013-Sp0	0.1	0	-0.0023274294	-0.0017204311	-0.0018453005
CID91859907-Sp0	0.1	0	0.66285604	0.36783507	0.62224215
CID91862297-Sp0	0.1	0	0.6352669	0.48262623	0.65096086
CID146248954-Sp0	0.1	0	0.8112574	0.742688	0.7716355
CID168364271-Sp0	1.0	0	1.3445225	1.0986488	1.4532127
CID168369688-Sp0	1.0	0	1.0031645	0.9728043	0.9945133
CID156615001-Sp0	1.0	0	1.2801001	0.6345598	1.7969668
CID168358921-Sp0	1.0	0	0.7174055	0.6604572	0.6626073
CID168357334-Sp0	1.0	0	0.7613586	0.7371636	0.7169607
CID168362713-Sp0	1.0	0	1.0713463	0.51620567	1.4618123
CID168372013-Sp0	1.0	0	0.30331066	0.15148327	0.26347172
CID91859907-Sp0	1.0	0	1.1520697	1.0828211	1.1356468
CID91862297-Sp0	1.0	0	0.8125813	0.76291156	0.7999694
CID146248954-Sp0	1.0	0	1.1538492	1.116602	1.1275955
CID168364271-Sp0	10.0	0	1.7295089	1.6300814	1.7518022
CID168369688-Sp0	10.0	0	1.0370406	1.038276	1.0275965
CID156615001-Sp0	10.0	0	2.1450548	1.9004059	2.3549793
CID168358921-Sp0	10.0	0	0.82596093	0.83340317	0.81147087
CID168357334-Sp0	10.0	0	0.8655702	0.8845116	0.8397183
CID168362713-Sp0	10.0	0	2.2404542	2.0426936	2.3698468
CID168372013-Sp0	10.0	0	0.95853007	0.9685409	0.9242816
CID91859907-Sp0	10.0	0	1.1555349	1.1379282	1.1275845
CID91862297-Sp0	10.0	0	0.8719789	0.8880195	0.8595193
CID146248954-Sp0	10.0	0	1.1700073	1.1573627	1.1529589
CID168364271-Sp0	0.1	7	1.2015368	0.48197353	1.3549683
CID168369688-Sp0	0.1	7	0.8760013	0.62288296	0.9712958
CID156615001-Sp0	0.1	7	1.312456	0.09533313	1.9246451
CID168358921-Sp0	0.1	7	0.64983386	0.64619935	0.65621555
CID168357334-Sp0	0.1	7	0.70059454	0.5641391	0.7288367
CID168362713-Sp0	0.1	7	1.2672243	0.27204698	1.6977005
CID168372013-Sp0	0.1	7	0.615067	0.1420353	0.45373124
CID91859907-Sp0	0.1	7	0.88370645	0.47296062	0.9727829
CID91862297-Sp0	0.1	7	0.6088853	0.32682157	0.64094
CID146248954-Sp0	0.1	7	0.7780692	0.35056123	0.96639585
CID168364271-Sp0	1.0	7	1.2931943	0.7188567	1.4685521
CID168369688-Sp0	1.0	7	0.95018435	0.8263049	1.072845
CID156615001-Sp0	1.0	7	1.4149448	0.3295878	2.0371258
CID168358921-Sp0	1.0	7	0.67691773	0.6945727	0.68931824
CID168357334-Sp0	1.0	7	0.768468	0.71968806	0.7943683
CID168362713-Sp0	1.0	7	1.36224	0.5035535	1.8082331
CID168372013-Sp0	1.0	7	0.7031886	0.33246952	0.5509076
CID91859907-Sp0	1.0	7	0.97350746	0.7116178	1.0884808
CID91862297-Sp0	1.0	7	0.6990918	0.54141915	0.7454645
CID146248954-Sp0	1.0	7	0.8718118	0.58670247	1.0791426
CID168364271-Sp0	10.0	7	1.8377818	1.8091239	1.9768248
CID168369688-Sp0	10.0	7	1.1622523	1.1729125	1.2258785
CID156615001-Sp0	10.0	7	2.2011242	1.9208183	2.6587768
CID168358921-Sp0	10.0	7	0.810324	0.8719127	0.8942339
CID168357334-Sp0	10.0	7	0.9159493	0.94260335	0.9796432
CID168362713-Sp0	10.0	7	2.2057116	2.0804615	2.5346832
CID168372013-Sp0	10.0	7	1.0960847	1.0659919	1.011068
CID91859907-Sp0	10.0	7	1.2944059	1.3077286	1.3395438
CID91862297-Sp0	10.0	7	0.94740796	0.9742582	0.99508697
CID146248954-Sp0	10.0	7	1.2907814	1.3118974	1.3752021
CID168364271-Sp0	0.1	3	0.8788598	0.70433474	1.2404252
CID168369688-Sp0	0.1	3	0.69508535	0.6437877	0.82131284
CID156615001-Sp0	0.1	3	1.0320265	0.7796494	1.706373
CID168358921-Sp0	0.1	3	0.6349823	0.61446106	0.62422687
CID168357334-Sp0	0.1	3	0.64418644	0.6375358	0.6861609
CID168362713-Sp0	0.1	3	1.0406475	0.83626693	1.5576041
CID168372013-Sp0	0.1	3	0.2615202	0.08171276	0.5060001
CID91859907-Sp0	0.1	3	0.7669195	0.68583643	0.90202177
CID91862297-Sp0	0.1	3	0.567536	0.47482818	0.66287214
CID146248954-Sp0	0.1	3	0.70031184	0.68988293	0.8593714
CID168364271-Sp0	1.0	3	1.287056	1.3304708	1.6281747
CID168369688-Sp0	1.0	3	0.99317807	1.063798	1.075628
CID156615001-Sp0	1.0	3	1.4334202	1.3646348	2.0771308
CID168358921-Sp0	1.0	3	0.7237485	0.72639364	0.70893574
CID168357334-Sp0	1.0	3	0.7647379	0.80458957	0.7834381
CID168362713-Sp0	1.0	3	1.4688122	1.464015	1.9612913
CID168372013-Sp0	1.0	3	0.48325682	0.53585106	0.82978904
CID91859907-Sp0	1.0	3	1.074511	1.1319793	1.1844534
CID91862297-Sp0	1.0	3	0.7934238	0.82808983	0.85933644
CID146248954-Sp0	1.0	3	1.0835524	1.186726	1.1936193
CID168364271-Sp0	10.0	3	1.732578	1.8045596	1.7790375
CID168369688-Sp0	10.0	3	1.0517237	1.0823673	1.065951
CID156615001-Sp0	10.0	3	2.3041594	2.404526	2.5603833
CID168358921-Sp0	10.0	3	0.7516686	0.7770376	0.7884249
CID168357334-Sp0	10.0	3	0.8062821	0.8448173	0.84651554
CID168362713-Sp0	10.0	3	2.3015559	2.419656	2.4628336
CID168372013-Sp0	10.0	3	0.9088683	1.0013433	1.0372453
CID91859907-Sp0	10.0	3	1.1632199	1.2139021	1.1947954
CID91862297-Sp0	10.0	3	0.82487226	0.87823737	0.87742484
CID146248954-Sp0	10.0	3	1.190047	1.2525382	1.2050385
CID168364271-Sp0	0.1	2	0.7868413	0.47318584	1.2306958
CID168369688-Sp0	0.1	2	0.7939917	0.7895321	0.95658374
CID156615001-Sp0	0.1	2	0.977618	0.37080032	1.7157998
CID168358921-Sp0	0.1	2	0.7681977	0.49024725	0.70770603
CID168357334-Sp0	0.1	2	0.7398011	0.71509856	0.80087173
CID168362713-Sp0	0.1	2	0.58955246	0.17242004	1.2610186
CID168372013-Sp0	0.1	2	0.37906754	-0.0008591604	0.4989558
CID91859907-Sp0	0.1	2	0.7406301	0.56271994	0.9527111
CID91862297-Sp0	0.1	2	0.6336327	0.39083576	0.73947775
CID146248954-Sp0	0.1	2	0.5901799	0.5345578	0.76969904
CID168364271-Sp0	1.0	2	1.2590629	1.0526431	1.6829443
CID168369688-Sp0	1.0	2	1.0888025	1.1671476	1.1662049
CID156615001-Sp0	1.0	2	1.431676	0.88076794	2.1410239
CID168358921-Sp0	1.0	2	0.84717244	0.7487474	0.8163438
CID168357334-Sp0	1.0	2	0.8234361	0.8704463	0.8679718
CID168362713-Sp0	1.0	2	1.0843594	0.6698786	1.7593076
CID168372013-Sp0	1.0	2	0.85125643	0.3119716	0.9026906
CID91859907-Sp0	1.0	2	1.0986637	1.1161648	1.2445731
CID91862297-Sp0	1.0	2	0.85091186	0.8247651	0.91514534
CID146248954-Sp0	1.0	2	1.023521	1.0750072	1.1508228
CID168364271-Sp0	10.0	2	1.8852588	1.8970762	1.9743856
CID168369688-Sp0	10.0	2	1.0873085	1.0850769	1.0810547
CID156615001-Sp0	10.0	2	2.4909344	2.479009	2.7021918
CID168358921-Sp0	10.0	2	0.8498277	0.8549987	0.86381954
CID168357334-Sp0	10.0	2	0.88168687	0.89410484	0.8940618
CID168362713-Sp0	10.0	2	2.4838293	2.485872	2.66485
CID168372013-Sp0	10.0	2	1.0487052	1.0227796	1.0884573
CID91859907-Sp0	10.0	2	1.2316275	1.2478238	1.2465092
CID91862297-Sp0	10.0	2	0.8974915	0.9148792	0.9217313
CID146248954-Sp0	10.0	2	1.2376817	1.2464979	1.2279884
CID168364271-Sp0	0.1	6	0.6842964	0.36352932	1.0060661
CID168369688-Sp0	0.1	6	0.48699903	0.5120072	0.6907481
CID156615001-Sp0	0.1	6	0.90724444	0.40593356	1.5476239
CID168358921-Sp0	0.1	6	0.51530915	0.26184225	0.43723837
CID168357334-Sp0	0.1	6	0.5344061	0.48930383	0.56731844
CID168362713-Sp0	0.1	6	0.67958987	0.28641057	1.2579596
CID168372013-Sp0	0.1	6	-0.00074757426	-0.0015200559	0.095800586
CID91859907-Sp0	0.1	6	0.6708381	0.5520305	0.75528634
CID91862297-Sp0	0.1	6	0.55965763	0.39653745	0.6065799
CID146248954-Sp0	0.1	6	0.42363614	0.45200872	0.6499983
CID168364271-Sp0	1.0	6	1.1861869	1.0836618	1.494511
CID168369688-Sp0	1.0	6	1.0116261	1.0575215	1.0828139
CID156615001-Sp0	1.0	6	1.4132506	1.1111288	2.0116515
CID168358921-Sp0	1.0	6	0.7678618	0.6844999	0.7270459
CID168357334-Sp0	1.0	6	0.758878	0.78522205	0.7753284
CID168362713-Sp0	1.0	6	1.1661023	0.96091354	1.7411834
CID168372013-Sp0	1.0	6	0.21552312	0.20195433	0.5332917
CID91859907-Sp0	1.0	6	1.164535	1.1868439	1.2116399
CID91862297-Sp0	1.0	6	0.8193944	0.8228546	0.8429996
CID146248954-Sp0	1.0	6	1.0417491	1.123484	1.1462493
CID168364271-Sp0	10.0	6	1.8154072	1.8291792	1.8752663
CID168369688-Sp0	10.0	6	1.0595769	1.0534657	1.0666078
CID156615001-Sp0	10.0	6	2.3713312	2.3473928	2.524841
CID168358921-Sp0	10.0	6	0.76622385	0.7852187	0.7928455
CID168357334-Sp0	10.0	6	0.81506	0.82929903	0.841763
CID168362713-Sp0	10.0	6	2.3935418	2.398916	2.5160673
CID168372013-Sp0	10.0	6	0.82822555	0.9222516	1.0294006
CID91859907-Sp0	10.0	6	1.1928318	1.1980735	1.2065347
CID91862297-Sp0	10.0	6	0.8463809	0.8660553	0.877301
CID146248954-Sp0	10.0	6	1.2025521	1.2044915	1.2118163
CID168364271-Sp0	0.1	9	0.7338873	0.5676013	1.1552923
CID168369688-Sp0	0.1	9	0.72430384	0.6927399	0.81938684
CID156615001-Sp0	0.1	9	0.8357215	0.43436795	1.4733312
CID168358921-Sp0	0.1	9	0.64929134	0.4399193	0.56927913
CID168357334-Sp0	0.1	9	0.7026045	0.6387918	0.69580024
CID168362713-Sp0	0.1	9	0.46681234	0.12198226	1.0823655
CID168372013-Sp0	0.1	9	-0.0024181583	-0.003965917	-0.0015475495
CID91859907-Sp0	0.1	9	0.5840784	0.46503103	0.7678388
CID91862297-Sp0	0.1	9	0.49690178	0.35276896	0.5673285
CID146248954-Sp0	0.1	9	0.57981884	0.60974044	0.73384976
CID168364271-Sp0	1.0	9	1.4160588	1.353975	1.6699021
CID168369688-Sp0	1.0	9	1.1264678	1.1206272	1.141467
CID156615001-Sp0	1.0	9	1.5237317	1.2573739	2.0196078
CID168358921-Sp0	1.0	9	0.789913	0.707668	0.7498995
CID168357334-Sp0	1.0	9	0.8362327	0.823958	0.83725184
CID168362713-Sp0	1.0	9	1.1627663	0.9201213	1.6798457
CID168372013-Sp0	1.0	9	0.35795966	0.19903117	0.2342302
CID91859907-Sp0	1.0	9	1.1888162	1.1688061	1.2303127
CID91862297-Sp0	1.0	9	0.8534103	0.82197976	0.86503816
CID146248954-Sp0	1.0	9	1.2113347	1.2456434	1.2126559
CID168364271-Sp0	10.0	9	1.9283687	1.8905693	2.0086722
CID168369688-Sp0	10.0	9	1.1859343	1.1597651	1.1557394
CID156615001-Sp0	10.0	9	2.5323389	2.4292116	2.6579695
CID168358921-Sp0	10.0	9	0.81014127	0.82264405	0.8315336
CID168357334-Sp0	10.0	9	0.8879887	0.8829463	0.88332534
CID168362713-Sp0	10.0	9	2.5295181	2.4268112	2.6486893
CID168372013-Sp0	10.0	9	1.0695114	1.014844	1.031456
CID91859907-Sp0	10.0	9	1.2801689	1.2596291	1.266615
CID91862297-Sp0	10.0	9	0.90409446	0.9065577	0.907002
CID146248954-Sp0	10.0	9	1.3979906	1.3812473	1.3679537
CID168364271-Sp0	0.1	8	0.55209255	0.026807904	0.7816314
CID168369688-Sp0	0.1	8	0.65723383	0.5717453	0.6795285
CID156615001-Sp0	0.1	8	0.6994313	-0.0016832543	1.0980697
CID168358921-Sp0	0.1	8	0.48113826	0.307236	0.43324918
CID168357334-Sp0	0.1	8	0.6060331	0.537637	0.5895687
CID168362713-Sp0	0.1	8	0.627462	-0.00113348	0.9675046
CID168372013-Sp0	0.1	8	-0.0025085658	-0.0025064072	0.07425389
CID91859907-Sp0	0.1	8	0.44310302	0.14716506	0.47117484
CID91862297-Sp0	0.1	8	0.49152797	0.2555628	0.49706548
CID146248954-Sp0	0.1	8	0.49335158	0.3140152	0.4892531
CID168364271-Sp0	1.0	8	1.13366	0.70551574	1.3086227
CID168369688-Sp0	1.0	8	0.9878856	0.99541867	1.0079701
CID156615001-Sp0	1.0	8	1.2768526	0.4644007	1.6255339
CID168358921-Sp0	1.0	8	0.6992232	0.6683543	0.6921493
CID168357334-Sp0	1.0	8	0.76164687	0.7825351	0.7690797
CID168362713-Sp0	1.0	8	1.2149851	0.51400363	1.4978827
CID168372013-Sp0	1.0	8	0.14714673	0.15817389	0.46223342
CID91859907-Sp0	1.0	8	0.97770816	0.8574308	0.9982717
CID91862297-Sp0	1.0	8	0.8092955	0.76304746	0.8312037
CID146248954-Sp0	1.0	8	1.0296884	1.0089667	1.023828
CID168364271-Sp0	10.0	8	1.8433784	1.7601705	1.8678976
CID168369688-Sp0	10.0	8	1.0923573	1.0824	1.0882294
CID156615001-Sp0	10.0	8	2.4541187	2.2205586	2.5186758
CID168358921-Sp0	10.0	8	0.76765245	0.7517483	0.7175328
CID168357334-Sp0	10.0	8	0.8599373	0.85479283	0.84009093
CID168362713-Sp0	10.0	8	2.5071204	2.325911	2.590046
CID168372013-Sp0	10.0	8	0.94414127	0.9491122	0.9687894
CID91859907-Sp0	10.0	8	1.184013	1.1718386	1.1770579
CID91862297-Sp0	10.0	8	0.87466204	0.87066877	0.85756856
CID146248954-Sp0	10.0	8	1.243797	1.2341254	1.2259398
CID168359770-Sp0	0.1	1	0.6542835	0.44118747	0.8050112
CID168367392-Sp0	0.1	1	0.5517827	0.3018411	0.35905433
CID168374449-Sp0	0.1	1	0.31505284	-0.004317682	0.22391012
CID168376031-Sp0	0.1	1	0.4815737	0.34118617	0.5484038
CID91849345-Sp0	0.1	1	0.49612105	-0.0023927852	2.0045385
CID91849429-Sp0	0.1	1	0.6345897	0.16481124	0.833719
CID91855831-Sp0	0.1	1	0.6280839	-0.000766069	1.1532786
CID146015514-Sp0	0.1	1	0.5869523	0.32788706	0.9255203
CID168371304-Sp0	0.1	1	0.55708724	0.3997321	0.5330696
CID168376282-Sp0	0.1	1	0.86015356	0.7278632	0.91766524
CID168359770-Sp0	1.0	1	1.0086032	0.8741839	1.07937
CID168367392-Sp0	1.0	1	0.7752212	0.7167753	0.7187174
CID168374449-Sp0	1.0	1	0.8504396	0.17857386	0.7888694
CID168376031-Sp0	1.0	1	0.80708706	0.7374952	0.82208204
CID91849345-Sp0	1.0	1	1.0768133	0.4950379	2.56481
CID91849429-Sp0	1.0	1	1.1807895	0.8311434	1.318496
CID91855831-Sp0	1.0	1	1.2307993	0.73461735	1.7861538
CID146015514-Sp0	1.0	1	1.1547159	0.8915585	1.2736564
CID168371304-Sp0	1.0	1	0.7182794	0.6607775	0.70603305
CID168376282-Sp0	1.0	1	1.1239358	1.0358255	1.103105
CID168359770-Sp0	10.0	1	1.0884815	1.0427495	1.1014482
CID168367392-Sp0	10.0	1	0.812279	0.81418383	0.79742813
CID168374449-Sp0	10.0	1	1.4172156	1.1811472	1.3877156
CID168376031-Sp0	10.0	1	0.8401316	0.83608437	0.8452946
CID91849345-Sp0	10.0	1	3.4803936	2.8673801	3.500362
CID91849429-Sp0	10.0	1	1.4533899	1.3216772	1.431951
CID91855831-Sp0	10.0	1	2.2854466	1.9804473	2.2478764
CID146015514-Sp0	10.0	1	1.2669542	1.1788855	1.2668009
CID168371304-Sp0	10.0	1	0.7561099	0.7687336	0.7615186
CID168376282-Sp0	10.0	1	1.1118499	1.062302	1.1078129
CID168359770-Sp0	0.1	5	0.650138	0.72285134	0.73273695
CID168367392-Sp0	0.1	5	0.68615794	0.6167562	0.62231565
CID168374449-Sp0	0.1	5	1.0295452	0.6691713	0.9761528
CID168376031-Sp0	0.1	5	0.6306133	0.59818393	0.62149596
CID91849345-Sp0	0.1	5	0.5128046	0.5646718	2.0814161
CID91849429-Sp0	0.1	5	0.57344496	0.47480085	0.9056313
CID91855831-Sp0	0.1	5	0.28438777	0.029779717	0.9658116
CID146015514-Sp0	0.1	5	0.6165906	0.6319413	0.92702794
CID168371304-Sp0	0.1	5	0.55670905	0.53492	0.5514059
CID168376282-Sp0	0.1	5	0.73825645	0.72259873	0.7868563
CID168359770-Sp0	1.0	5	0.9927559	1.0611591	1.0167619
CID168367392-Sp0	1.0	5	0.73684454	0.6878506	0.6995617
CID168374449-Sp0	1.0	5	1.2146854	0.9949308	1.2147486
CID168376031-Sp0	1.0	5	0.7307588	0.7227797	0.73034847
CID91849345-Sp0	1.0	5	0.956465	0.9672399	2.5085196
CID91849429-Sp0	1.0	5	1.1614065	1.0747745	1.3449657
CID91855831-Sp0	1.0	5	0.70927477	0.42715412	1.3925186
CID146015514-Sp0	1.0	5	1.1883383	1.1617796	1.3292458
CID168371304-Sp0	1.0	5	0.62551737	0.622864	0.6174828
CID168376282-Sp0	1.0	5	1.0029172	0.9905227	1.0229658
CID168359770-Sp0	10.0	5	1.0448191	1.0779262	1.0554624
CID168367392-Sp0	10.0	5	0.80955565	0.8033361	0.8136476
CID168374449-Sp0	10.0	5	1.2845216	1.2543676	1.276001
CID168376031-Sp0	10.0	5	0.82119596	0.8015164	0.8161818
CID91849345-Sp0	10.0	5	3.4754238	3.3808846	3.9470878
CID91849429-Sp0	10.0	5	1.4271907	1.4055843	1.400304
CID91855831-Sp0	10.0	5	2.2163284	2.0333571	2.2338781
CID146015514-Sp0	10.0	5	1.2800254	1.2843966	1.275527
CID168371304-Sp0	10.0	5	0.7064146	0.7176164	0.72408414
CID168376282-Sp0	10.0	5	1.0395281	1.0552589	1.0293856
CID168359770-Sp0	0.1	4	0.89932555	1.0344676	0.9983018
CID168367392-Sp0	0.1	4	0.6875866	0.6751137	0.6557595
CID168374449-Sp0	0.1	4	0.95715004	0.85267556	1.1480284
CID168376031-Sp0	0.1	4	0.63535327	0.6483631	0.6990106
CID91849345-Sp0	0.1	4	0.8247736	1.1904591	2.4657736
CID91849429-Sp0	0.1	4	0.8451475	0.90056074	1.2199357
CID91855831-Sp0	0.1	4	0.31464994	0.25668767	1.1752305
CID146015514-Sp0	0.1	4	0.7139713	0.82897055	1.134949
CID168371304-Sp0	0.1	4	0.58663285	0.6196128	0.61788714
CID168376282-Sp0	0.1	4	0.8226627	0.87899077	0.9614515
CID168359770-Sp0	1.0	4	0.9916268	1.0798466	1.0357888
CID168367392-Sp0	1.0	4	0.73462975	0.7588538	0.7387991
CID168374449-Sp0	1.0	4	1.2229651	1.2233562	1.3280039
CID168376031-Sp0	1.0	4	0.74823797	0.7901343	0.7940095
CID91849345-Sp0	1.0	4	1.3244478	1.6876385	2.8272295
CID91849429-Sp0	1.0	4	1.265087	1.3475089	1.4995921
CID91855831-Sp0	1.0	4	0.8973096	0.86023974	1.6383252
CID146015514-Sp0	1.0	4	1.1061215	1.2100663	1.3576107
CID168371304-Sp0	1.0	4	0.6228945	0.6602814	0.6545177
CID168376282-Sp0	1.0	4	1.0744414	1.1133655	1.1297898
CID168359770-Sp0	10.0	4	1.0506853	1.131056	1.1152809
CID168367392-Sp0	10.0	4	0.7903423	0.8267442	0.82780993
CID168374449-Sp0	10.0	4	1.3058816	1.3282099	1.3886325
CID168376031-Sp0	10.0	4	0.78633523	0.8296149	0.83577245
CID91849345-Sp0	10.0	4	3.4923482	3.5815604	3.966022
CID91849429-Sp0	10.0	4	1.4896923	1.5192407	1.532856
CID91855831-Sp0	10.0	4	2.2703435	2.2789116	2.4778116
CID146015514-Sp0	10.0	4	1.2521055	1.3052728	1.3285375
CID168371304-Sp0	10.0	4	0.6878491	0.7208822	0.73193735
CID168376282-Sp0	10.0	4	1.0911363	1.1418352	1.108412
CID168359770-Sp0	0.1	0	0.9671395	0.9478374	1.0232594
CID168367392-Sp0	0.1	0	0.64420336	0.5012312	0.54807496
CID168374449-Sp0	0.1	0	0.8744907	0.21450149	0.74595046
CID168376031-Sp0	0.1	0	0.6536555	0.4521208	0.5797409
CID91849345-Sp0	0.1	0	0.48443222	0.32009244	1.7803868
CID91849429-Sp0	0.1	0	0.8972663	0.7317448	1.0817748
CID91855831-Sp0	0.1	0	0.5556622	0.050058052	1.0054479
CID146015514-Sp0	0.1	0	0.7747106	0.70852864	1.0471607
CID168371304-Sp0	0.1	0	0.6234621	0.60051054	0.5610196
CID168376282-Sp0	0.1	0	0.99140203	0.95668757	1.016777
CID168359770-Sp0	1.0	0	1.0801457	1.0800542	1.0801531
CID168367392-Sp0	1.0	0	0.7237237	0.6862053	0.6638467
CID168374449-Sp0	1.0	0	1.168246	0.6925778	1.0765258
CID168376031-Sp0	1.0	0	0.7661775	0.6980543	0.717409
CID91849345-Sp0	1.0	0	1.1220978	1.0099566	2.4203527
CID91849429-Sp0	1.0	0	1.4004186	1.3015709	1.4701537
CID91855831-Sp0	1.0	0	1.1972731	0.78981847	1.6204911
CID146015514-Sp0	1.0	0	1.2158368	1.177017	1.3098681
CID168371304-Sp0	1.0	0	0.65611136	0.6577973	0.59278166
CID168376282-Sp0	1.0	0	1.0601678	1.0351338	1.0650988
CID168359770-Sp0	10.0	0	1.0833275	1.0900506	1.0696245
CID168367392-Sp0	10.0	0	0.80323607	0.8232182	0.7742221
CID168374449-Sp0	10.0	0	1.2482018	1.1576099	1.2571545
CID168376031-Sp0	10.0	0	0.8505457	0.85444	0.81224304
CID91849345-Sp0	10.0	0	3.1370645	2.909286	3.583202
CID91849429-Sp0	10.0	0	1.3657625	1.3104424	1.4085263
CID91855831-Sp0	10.0	0	2.059266	1.8786633	2.1895027
CID146015514-Sp0	10.0	0	1.2113401	1.1892104	1.2582579
CID168371304-Sp0	10.0	0	0.78790927	0.82323015	0.7500423
CID168376282-Sp0	10.0	0	1.0725547	1.0687497	1.0677388
CID168359770-Sp0	0.1	7	0.81596303	0.7095474	0.9629938
CID168367392-Sp0	0.1	7	0.74338716	0.6760814	0.6928786
CID168374449-Sp0	0.1	7	1.1964196	0.8559927	1.1519376
CID168376031-Sp0	0.1	7	0.73710865	0.6791738	0.7228744
CID91849345-Sp0	0.1	7	1.8626591	0.8684796	3.011476
CID91849429-Sp0	0.1	7	1.0319315	0.60321844	1.3005154
CID91855831-Sp0	0.1	7	1.1630865	0.058624126	1.5538745
CID146015514-Sp0	0.1	7	0.9806345	0.72611356	1.2158824
CID168371304-Sp0	0.1	7	0.59997046	0.548916	0.57129973
CID168376282-Sp0	0.1	7	0.9664098	0.82892025	1.02546
CID168359770-Sp0	1.0	7	0.8853303	0.85357964	1.0311958
CID168367392-Sp0	1.0	7	0.76044625	0.7211635	0.72131085
CID168374449-Sp0	1.0	7	1.2438507	0.9762362	1.1994739
CID168376031-Sp0	1.0	7	0.75836277	0.72646296	0.7457595
CID91849345-Sp0	1.0	7	1.965485	1.1044914	3.12547
CID91849429-Sp0	1.0	7	1.1261566	0.82902753	1.408177
CID91855831-Sp0	1.0	7	1.2630458	0.28203118	1.6670445
CID146015514-Sp0	1.0	7	1.077346	0.9354801	1.3136048
CID168371304-Sp0	1.0	7	0.62586844	0.5982841	0.5958783
CID168376282-Sp0	1.0	7	1.0369127	1.0003583	1.1126957
CID168359770-Sp0	10.0	7	1.1211702	1.1215128	1.1926208
CID168367392-Sp0	10.0	7	0.8776248	0.8963624	0.898739
CID168374449-Sp0	10.0	7	1.4120425	1.3645971	1.3987702
CID168376031-Sp0	10.0	7	0.8836717	0.8925772	0.9145319
CID91849345-Sp0	10.0	7	2.8867881	2.749113	3.885783
CID91849429-Sp0	10.0	7	1.568291	1.5524305	1.6895337
CID91855831-Sp0	10.0	7	2.03373	1.8960685	2.3867407
CID146015514-Sp0	10.0	7	1.3903139	1.3943622	1.4875817
CID168371304-Sp0	10.0	7	0.7505681	0.7715491	0.78858334
CID168376282-Sp0	10.0	7	1.1871018	1.2042816	1.2375002
CID168359770-Sp0	0.1	3	0.77169335	0.8317217	0.9927343
CID168367392-Sp0	0.1	3	0.7294405	0.7008172	0.69874346
CID168374449-Sp0	0.1	3	1.0848026	0.9689285	1.1035506
CID168376031-Sp0	0.1	3	0.67869437	0.67200434	0.69053656
CID91849345-Sp0	0.1	3	1.3676193	1.5991944	2.7777224
CID91849429-Sp0	0.1	3	0.8355447	0.7996789	1.1333262
CID91855831-Sp0	0.1	3	0.7871299	0.43259794	1.3559238
CID146015514-Sp0	0.1	3	0.79593605	0.8428639	1.0827662
CID168371304-Sp0	0.1	3	0.57231677	0.59921455	0.59970343
CID168376282-Sp0	0.1	3	0.8148367	0.83164454	0.9597488
CID168359770-Sp0	1.0	3	0.8828305	0.98409545	1.0735638
CID168367392-Sp0	1.0	3	0.7504034	0.7414811	0.7327563
CID168374449-Sp0	1.0	3	1.2079568	1.1827238	1.2516053
CID168376031-Sp0	1.0	3	0.7334247	0.7496079	0.7454787
CID91849345-Sp0	1.0	3	1.8338499	2.1419396	3.1502516
CID91849429-Sp0	1.0	3	1.2443683	1.3257889	1.4726219
CID91855831-Sp0	1.0	3	1.1321776	1.0129963	1.7252036
CID146015514-Sp0	1.0	3	1.1224871	1.2393886	1.3323135
CID168371304-Sp0	1.0	3	0.6202668	0.6608593	0.64525026
CID168376282-Sp0	1.0	3	1.0206189	1.089479	1.1113448
CID168359770-Sp0	10.0	3	0.9674169	1.0193292	1.0397269
CID168367392-Sp0	10.0	3	0.79167986	0.82360315	0.8307695
CID168374449-Sp0	10.0	3	1.2189198	1.2715341	1.3004862
CID168376031-Sp0	10.0	3	0.7922551	0.8269623	0.833054
CID91849345-Sp0	10.0	3	3.2206209	3.568254	3.8883345
CID91849429-Sp0	10.0	3	1.4524193	1.5060704	1.4759905
CID91855831-Sp0	10.0	3	2.1287315	2.2302055	2.335489
CID146015514-Sp0	10.0	3	1.201582	1.26694	1.2469743
CID168371304-Sp0	10.0	3	0.6742	0.7265758	0.732098
CID168376282-Sp0	10.0	3	1.0483824	1.0908542	1.091605
CID168359770-Sp0	0.1	2	0.91299653	0.89986867	1.0582619
CID168367392-Sp0	0.1	2	0.7235887	0.4572745	0.64296293
CID168374449-Sp0	0.1	2	1.0597517	0.3608722	0.9551583
CID168376031-Sp0	0.1	2	0.71753293	0.50317085	0.7150823
CID91849345-Sp0	0.1	2	0.9746671	0.9780649	2.4671652
CID91849429-Sp0	0.1	2	0.99636084	0.8742674	1.3588626
CID91855831-Sp0	0.1	2	0.37306845	0.013103709	1.0723746
CID146015514-Sp0	0.1	2	0.8746968	0.7863207	1.2334539
CID168371304-Sp0	0.1	2	0.6358719	0.53380805	0.6382076
CID168376282-Sp0	0.1	2	0.87753695	0.83934015	1.0557934
CID168359770-Sp0	1.0	2	1.0617201	1.1186715	1.1574677
CID168367392-Sp0	1.0	2	0.8123704	0.7210197	0.769521
CID168374449-Sp0	1.0	2	1.2048234	0.71385646	1.1273474
CID168376031-Sp0	1.0	2	0.8035722	0.7440529	0.8187097
CID91849345-Sp0	1.0	2	1.4454873	1.4595985	2.8725984
CID91849429-Sp0	1.0	2	1.3339815	1.365577	1.5873536
CID91855831-Sp0	1.0	2	0.92010045	0.508854	1.6055963
CID146015514-Sp0	1.0	2	1.1711237	1.2173183	1.4271641
CID168371304-Sp0	1.0	2	0.66588455	0.66873604	0.68404347
CID168376282-Sp0	1.0	2	1.0951267	1.1522883	1.1931963
CID168359770-Sp0	10.0	2	1.0928429	1.1107323	1.1358532
CID168367392-Sp0	10.0	2	0.83517057	0.83975905	0.8352781
CID168374449-Sp0	10.0	2	1.3052853	1.2751623	1.3375113
CID168376031-Sp0	10.0	2	0.8435145	0.85356927	0.8616577
CID91849345-Sp0	10.0	2	3.3183844	3.538228	3.9245946
CID91849429-Sp0	10.0	2	1.5053349	1.5045694	1.5295204
CID91855831-Sp0	10.0	2	2.2551246	2.2589977	2.443182
CID146015514-Sp0	10.0	2	1.2930074	1.3115076	1.353495
CID168371304-Sp0	10.0	2	0.74947006	0.7707863	0.77166
CID168376282-Sp0	10.0	2	1.0637684	1.0756956	1.0875221
CID168359770-Sp0	0.1	6	0.7167762	0.76604587	0.77098775
CID168367392-Sp0	0.1	6	0.70985454	0.62508804	0.652913
CID168374449-Sp0	0.1	6	0.8896797	0.50323325	0.8488798
CID168376031-Sp0	0.1	6	0.68544877	0.6064134	0.63480985
CID91849345-Sp0	0.1	6	0.7947156	0.9535671	2.312454
CID91849429-Sp0	0.1	6	0.6782674	0.64803725	1.0326104
CID91855831-Sp0	0.1	6	0.4438722	-3.154859e-05	1.0511088
CID146015514-Sp0	0.1	6	0.6201331	0.59129906	0.9293556
CID168371304-Sp0	0.1	6	0.5607248	0.50094175	0.5414164
CID168376282-Sp0	0.1	6	0.7461701	0.690619	0.8325057
CID168359770-Sp0	1.0	6	1.0018319	1.0635188	1.0516946
CID168367392-Sp0	1.0	6	0.72347534	0.69517773	0.7096704
CID168374449-Sp0	1.0	6	1.0996485	0.93751365	1.1034267
CID168376031-Sp0	1.0	6	0.7291494	0.72368383	0.7257103
CID91849345-Sp0	1.0	6	1.3999815	1.5835749	2.7646801
CID91849429-Sp0	1.0	6	1.2499473	1.2974983	1.4702041
CID91855831-Sp0	1.0	6	0.93079615	0.6548753	1.549394
CID146015514-Sp0	1.0	6	1.117507	1.1845871	1.3245547
CID168371304-Sp0	1.0	6	0.6100643	0.62801534	0.628335
CID168376282-Sp0	1.0	6	1.0712678	1.0951979	1.1197366
CID168359770-Sp0	10.0	6	1.0344989	1.0810983	1.0807267
CID168367392-Sp0	10.0	6	0.77671444	0.789073	0.804945
CID168374449-Sp0	10.0	6	1.2424977	1.2419133	1.2923157
CID168376031-Sp0	10.0	6	0.7918654	0.8018635	0.8262389
CID91849345-Sp0	10.0	6	3.3064675	3.4196534	3.8161955
CID91849429-Sp0	10.0	6	1.445947	1.4351853	1.4677062
CID91855831-Sp0	10.0	6	2.2087486	2.188884	2.311688
CID146015514-Sp0	10.0	6	1.2284814	1.2571043	1.2965429
CID168371304-Sp0	10.0	6	0.6790586	0.71401125	0.7306099
CID168376282-Sp0	10.0	6	1.0745622	1.088134	1.0984643
CID168359770-Sp0	0.1	9	0.8560282	0.9468221	0.9562205
CID168367392-Sp0	0.1	9	0.74013704	0.6214106	0.6088859
CID168374449-Sp0	0.1	9	1.1850677	0.7173831	0.9899485
CID168376031-Sp0	0.1	9	0.6844898	0.59164906	0.61857945
CID91849345-Sp0	0.1	9	0.79753304	0.8527803	2.3525786
CID91849429-Sp0	0.1	9	0.8162145	0.7157556	1.088065
CID91855831-Sp0	0.1	9	0.34950516	-0.00033794402	1.0414323
CID146015514-Sp0	0.1	9	0.7206906	0.7136673	1.0361847
CID168371304-Sp0	0.1	9	0.59992766	0.5730673	0.5761468
CID168376282-Sp0	0.1	9	0.91366506	0.89126277	0.9998
CID168359770-Sp0	1.0	9	1.0178	1.089569	1.062358
CID168367392-Sp0	1.0	9	0.772137	0.7182863	0.70532674
CID168374449-Sp0	1.0	9	1.3488735	1.0593095	1.2346494
CID168376031-Sp0	1.0	9	0.7716174	0.73448503	0.7359939
CID91849345-Sp0	1.0	9	1.4906635	1.6224163	2.853396
CID91849429-Sp0	1.0	9	1.4503793	1.4270842	1.5636133
CID91855831-Sp0	1.0	9	1.0522785	0.7772214	1.6307046
CID146015514-Sp0	1.0	9	1.2407453	1.2732936	1.4061784
CID168371304-Sp0	1.0	9	0.6434069	0.6548232	0.6306973
CID168376282-Sp0	1.0	9	1.1354519	1.1277418	1.1816859
CID168359770-Sp0	10.0	9	1.0983394	1.1264813	1.1185118
CID168367392-Sp0	10.0	9	0.8216489	0.81021696	0.80001736
CID168374449-Sp0	10.0	9	1.3798119	1.2925491	1.3500285
CID168376031-Sp0	10.0	9	0.8282201	0.8172851	0.81729686
CID91849345-Sp0	10.0	9	3.4825783	3.4177983	3.8960907
CID91849429-Sp0	10.0	9	1.6478689	1.6086459	1.6645341
CID91855831-Sp0	10.0	9	2.3190727	2.2209845	2.4475436
CID146015514-Sp0	10.0	9	1.392115	1.398893	1.4665136
CID168371304-Sp0	10.0	9	0.71354634	0.708619	0.7040116
CID168376282-Sp0	10.0	9	1.1584103	1.1463296	1.1464745
CID168359770-Sp0	0.1	8	0.7681758	0.8120209	0.8025631
CID168367392-Sp0	0.1	8	0.5727911	0.28816116	0.38558352
CID168374449-Sp0	0.1	8	0.8313767	0.10577038	0.60654676
CID168376031-Sp0	0.1	8	0.5729987	0.33899826	0.49415803
CID91849345-Sp0	0.1	8	0.536604	0.33272606	1.9603877
CID91849429-Sp0	0.1	8	0.708209	0.47449306	0.9151249
CID91855831-Sp0	0.1	8	0.57485193	-0.0014211916	0.96776074
CID146015514-Sp0	0.1	8	0.58904445	0.4804589	0.85475594
CID168371304-Sp0	0.1	8	0.4662775	0.3696639	0.43016964
CID168376282-Sp0	0.1	8	0.827293	0.7547189	0.8710336
CID168359770-Sp0	1.0	8	1.0034678	1.0487945	1.0227822
CID168367392-Sp0	1.0	8	0.72701234	0.6581483	0.6697341
CID168374449-Sp0	1.0	8	1.1650846	0.6956259	1.0520457
CID168376031-Sp0	1.0	8	0.72777003	0.67492175	0.7165413
CID91849345-Sp0	1.0	8	1.1432723	0.9676254	2.4671533
CID91849429-Sp0	1.0	8	1.2784009	1.1771948	1.3799069
CID91855831-Sp0	1.0	8	1.1642706	0.49267656	1.5083675
CID146015514-Sp0	1.0	8	1.1219867	1.0900147	1.2574667
CID168371304-Sp0	1.0	8	0.61924285	0.6523373	0.6284296
CID168376282-Sp0	1.0	8	1.0445815	1.043329	1.08707
CID168359770-Sp0	10.0	8	1.1141813	1.118479	1.1102421
CID168367392-Sp0	10.0	8	0.77982914	0.7498857	0.72223043
CID168374449-Sp0	10.0	8	1.41034	1.3543595	1.4359052
CID168376031-Sp0	10.0	8	0.81195474	0.78639627	0.77679616
CID91849345-Sp0	10.0	8	3.4897034	3.2553453	3.7620037
CID91849429-Sp0	10.0	8	1.473581	1.4214652	1.4765095
CID91855831-Sp0	10.0	8	2.3017077	2.122971	2.3859208
CID146015514-Sp0	10.0	8	1.3124623	1.2905902	1.3348001
CID168371304-Sp0	10.0	8	0.7200627	0.7068373	0.6773991
CID168376282-Sp0	10.0	8	1.1274073	1.117943	1.1350763
CID168356625-Sp0	0.1	1	0.6071828	0.46938682	0.68078595
CID168362573-Sp0	0.1	1	0.5089634	-0.004944997	1.320061
CID168363422-Sp0	0.1	1	0.59274596	0.4470276	0.6126984
CID168370537-Sp0	0.1	1	0.6002819	0.371302	0.4605428
CID92354764-Sp0	0.1	1	0.54731035	0.37428856	0.5491678
CID156614328-Sp0	0.1	1	0.5324168	-0.0018972483	1.8896649
CID168367252-Sp0	0.1	1	0.63762075	0.54152185	0.63659877
CID168368241-Sp0	0.1	1	0.548052	0.4607018	0.54046226
CID156614459-Sp0	0.1	1	0.21959867	-0.008567517	1.5214345
CID168363562-Sp0	0.1	1	0.20937559	-0.0040306654	0.19152994
CID168356625-Sp0	1.0	1	0.89974767	0.8050592	0.8910259
CID168362573-Sp0	1.0	1	1.078323	0.24903893	1.9362183
CID168363422-Sp0	1.0	1	0.8182225	0.76349926	0.81072944
CID168370537-Sp0	1.0	1	0.770723	0.6979226	0.72216845
CID92354764-Sp0	1.0	1	0.8085639	0.74369514	0.7962773
CID156614328-Sp0	1.0	1	1.1551259	0.56352055	2.4620125
CID168367252-Sp0	1.0	1	0.791799	0.7481426	0.77013487
CID168368241-Sp0	1.0	1	0.6437973	0.5949522	0.6094499
CID156614459-Sp0	1.0	1	0.76014155	-0.001737574	2.1174986
CID168363562-Sp0	1.0	1	0.7926256	0.25695005	0.80872375
CID168356625-Sp0	10.0	1	0.9094535	0.8987106	0.9130741
CID168362573-Sp0	10.0	1	2.7290025	2.214566	2.684845
CID168363422-Sp0	10.0	1	0.831711	0.8298023	0.82605004
CID168370537-Sp0	10.0	1	0.79170233	0.7944238	0.78403205
CID92354764-Sp0	10.0	1	0.84863997	0.8490263	0.8543972
CID156614328-Sp0	10.0	1	3.2525482	2.6842291	3.2372391
CID168367252-Sp0	10.0	1	0.85247505	0.84994423	0.84419495
CID168368241-Sp0	10.0	1	0.71521497	0.74048805	0.7210324
CID156614459-Sp0	10.0	1	3.4531372	2.755922	3.5350263
CID168363562-Sp0	10.0	1	1.5017705	1.3225389	1.4696267
CID168356625-Sp0	0.1	5	0.5392304	0.50152147	0.5911011
CID168362573-Sp0	0.1	5	0.59736216	0.15640227	1.467339
CID168363422-Sp0	0.1	5	0.6515491	0.63276315	0.6624291
CID168370537-Sp0	0.1	5	0.5671381	0.27580655	0.4353338
CID92354764-Sp0	0.1	5	0.4973795	0.42249894	0.47132394
CID156614328-Sp0	0.1	5	0.48023656	0.45609197	1.8460176
CID168367252-Sp0	0.1	5	0.5536799	0.55495346	0.5516078
CID168368241-Sp0	0.1	5	0.5351878	0.49461302	0.518775
CID156614459-Sp0	0.1	5	0.4724473	0.37098894	1.9001855
CID168363562-Sp0	0.1	5	1.0450326	0.65944	0.9839339
CID168356625-Sp0	1.0	5	0.8336712	0.8201279	0.8497987
CID168362573-Sp0	1.0	5	1.0601164	0.5725137	1.897187
CID168363422-Sp0	1.0	5	0.7553103	0.75343525	0.75593483
CID168370537-Sp0	1.0	5	0.7384323	0.64600766	0.7058035
CID92354764-Sp0	1.0	5	0.7675625	0.77562714	0.76114786
CID156614328-Sp0	1.0	5	0.93376553	0.85146624	2.273075
CID168367252-Sp0	1.0	5	0.7224995	0.74028873	0.72527647
CID168368241-Sp0	1.0	5	0.5890969	0.57870865	0.5826596
CID156614459-Sp0	1.0	5	0.9293653	0.76431936	2.3159714
CID168363562-Sp0	1.0	5	1.3937957	1.2502645	1.4044056
CID168356625-Sp0	10.0	5	0.8785869	0.89333534	0.88535523
CID168362573-Sp0	10.0	5	2.8196974	2.54003	2.9366918
CID168363422-Sp0	10.0	5	0.82381	0.8246387	0.82142437
CID168370537-Sp0	10.0	5	0.7714137	0.7774123	0.7776371
CID92354764-Sp0	10.0	5	0.84464407	0.869733	0.8357655
CID156614328-Sp0	10.0	5	3.2094948	3.0729	3.5548742
CID168367252-Sp0	10.0	5	0.8144212	0.8290894	0.81935513
CID168368241-Sp0	10.0	5	0.69137526	0.6826887	0.6987994
CID156614459-Sp0	10.0	5	3.5256855	3.3340564	3.9197373
CID168363562-Sp0	10.0	5	1.5231541	1.4498637	1.4671669
CID168356625-Sp0	0.1	4	0.620741	0.65095663	0.74735165
CID168362573-Sp0	0.1	4	0.83358324	0.67985344	1.9456568
CID168363422-Sp0	0.1	4	0.6914488	0.721303	0.7287887
CID168370537-Sp0	0.1	4	0.5662781	0.4118517	0.59161544
CID92354764-Sp0	0.1	4	0.5052151	0.51781666	0.57301855
CID156614328-Sp0	0.1	4	0.72519666	1.0049624	2.2452323
CID168367252-Sp0	0.1	4	0.5905082	0.6519394	0.63833636
CID168368241-Sp0	0.1	4	0.55401576	0.54849315	0.57098114
CID156614459-Sp0	0.1	4	0.76808083	0.9082911	2.4539332
CID168363562-Sp0	0.1	4	1.1123571	1.05431	1.1864934
CID168356625-Sp0	1.0	4	0.82507175	0.87343454	0.89025587
CID168362573-Sp0	1.0	4	1.2982632	1.2285049	2.3147795
CID168363422-Sp0	1.0	4	0.7539249	0.7900801	0.79578024
CID168370537-Sp0	1.0	4	0.7216595	0.7105068	0.7427674
CID92354764-Sp0	1.0	4	0.75141704	0.8063339	0.7775337
CID156614328-Sp0	1.0	4	1.2373902	1.5102035	2.6146052
CID168367252-Sp0	1.0	4	0.7386003	0.7938185	0.7716785
CID168368241-Sp0	1.0	4	0.57706803	0.6050761	0.60719824
CID156614459-Sp0	1.0	4	1.2813096	1.4200239	2.818635
CID168363562-Sp0	1.0	4	1.3441339	1.354442	1.3752778
CID168356625-Sp0	10.0	4	0.85355264	0.906021	0.8864027
CID168362573-Sp0	10.0	4	2.796846	2.7871945	3.144063
CID168363422-Sp0	10.0	4	0.78938335	0.8241215	0.8221146
CID168370537-Sp0	10.0	4	0.7501994	0.7787689	0.7770865
CID92354764-Sp0	10.0	4	0.8035125	0.8533708	0.8294261
CID156614328-Sp0	10.0	4	3.2512717	3.3196666	3.6877897
CID168367252-Sp0	10.0	4	0.802683	0.85216296	0.83429426
CID168368241-Sp0	10.0	4	0.66283786	0.6861774	0.69925565
CID156614459-Sp0	10.0	4	3.4227529	3.4697514	3.9587686
CID168363562-Sp0	10.0	4	1.3959205	1.4321438	1.4816194
CID168356625-Sp0	0.1	0	0.71129644	0.60442257	0.66314656
CID168362573-Sp0	0.1	0	0.7078863	-0.0003719817	1.4100173
CID168363422-Sp0	0.1	0	0.76149523	0.7057456	0.7287247
CID168370537-Sp0	0.1	0	0.635893	0.5129411	0.51885456
CID92354764-Sp0	0.1	0	0.63436973	0.5695624	0.5587608
CID156614328-Sp0	0.1	0	0.56735045	0.19723904	1.6501278
CID168367252-Sp0	0.1	0	0.7018318	0.6961851	0.6360646
CID168368241-Sp0	0.1	0	0.5510808	0.53227687	0.4848799
CID156614459-Sp0	0.1	0	0.36405343	-0.0017634808	1.6003292
CID168363562-Sp0	0.1	0	0.598725	-0.00013645187	0.700213
CID168356625-Sp0	1.0	0	0.8225844	0.8022298	0.79090095
CID168362573-Sp0	1.0	0	1.3306304	0.69526595	2.0274694
CID168363422-Sp0	1.0	0	0.7822847	0.75559324	0.74189997
CID168370537-Sp0	1.0	0	0.6719208	0.63440466	0.5927322
CID92354764-Sp0	1.0	0	0.735463	0.7332247	0.6800779
CID156614328-Sp0	1.0	0	1.2066995	0.92866147	2.2859173
CID168367252-Sp0	1.0	0	0.735837	0.7441382	0.6752158
CID168368241-Sp0	1.0	0	0.5707456	0.5684509	0.50036246
CID156614459-Sp0	1.0	0	0.95264107	0.39918128	2.2270463
CID168363562-Sp0	1.0	0	1.0605296	0.4676783	1.1121348
CID168356625-Sp0	10.0	0	0.89472556	0.9141711	0.8686109
CID168362573-Sp0	10.0	0	2.4929547	2.2054222	2.746404
CID168363422-Sp0	10.0	0	0.8607898	0.87988573	0.82683706
CID168370537-Sp0	10.0	0	0.7799757	0.8044882	0.738711
CID92354764-Sp0	10.0	0	0.8463528	0.87634504	0.82068473
CID156614328-Sp0	10.0	0	2.9159415	2.6748633	3.2972515
CID168367252-Sp0	10.0	0	0.8593342	0.8910385	0.828064
CID168368241-Sp0	10.0	0	0.7389534	0.7808026	0.7044731
CID156614459-Sp0	10.0	0	3.0978634	2.7602258	3.5577857
CID168363562-Sp0	10.0	0	1.4495528	1.2538579	1.5000105
CID168356625-Sp0	0.1	7	0.7188273	0.5513904	0.73982185
CID168362573-Sp0	0.1	7	1.4868798	0.27738047	2.1195474
CID168363422-Sp0	0.1	7	0.7435175	0.6732136	0.7193246
CID168370537-Sp0	0.1	7	0.64557034	0.40678605	0.56246144
CID92354764-Sp0	0.1	7	0.635191	0.4671862	0.6197358
CID156614328-Sp0	0.1	7	1.7134377	0.72415686	2.708596
CID168367252-Sp0	0.1	7	0.68818945	0.6316117	0.67564535
CID168368241-Sp0	0.1	7	0.55870456	0.45894438	0.5398765
CID156614459-Sp0	0.1	7	1.7311112	0.49153706	2.8429494
CID168363562-Sp0	0.1	7	1.3746732	1.2355343	1.4208071
CID168356625-Sp0	1.0	7	0.7974782	0.74060273	0.8244929
CID168362573-Sp0	1.0	7	1.5863194	0.51336974	2.2313614
CID168363422-Sp0	1.0	7	0.76144993	0.7089648	0.73790485
CID168370537-Sp0	1.0	7	0.7022115	0.56999123	0.6473716
CID92354764-Sp0	1.0	7	0.7164329	0.6754364	0.7212913
CID156614328-Sp0	1.0	7	1.8131511	0.9617504	2.823397
CID168367252-Sp0	1.0	7	0.73019147	0.72183466	0.7242048
CID168368241-Sp0	1.0	7	0.59305096	0.53768384	0.5746366
CID156614459-Sp0	1.0	7	1.8353999	0.7314812	2.9584844
CID168363562-Sp0	1.0	7	1.4232377	1.3157505	1.457453
CID168356625-Sp0	10.0	7	0.9573691	0.9927012	1.0107834
CID168362573-Sp0	10.0	7	2.4305792	2.1242208	2.9155397
CID168363422-Sp0	10.0	7	0.88291645	0.89566624	0.9181109
CID168370537-Sp0	10.0	7	0.8404891	0.85563684	0.86505693
CID92354764-Sp0	10.0	7	0.89345133	0.94130445	0.9367864
CID156614328-Sp0	10.0	7	2.713037	2.5776339	3.561088
CID168367252-Sp0	10.0	7	0.88370156	0.9222729	0.9229571
CID168368241-Sp0	10.0	7	0.7188759	0.74349356	0.781561
CID156614459-Sp0	10.0	7	2.8078492	2.4672303	3.7694533
CID168363562-Sp0	10.0	7	1.576273	1.5623469	1.6142747
CID168356625-Sp0	0.1	3	0.60310674	0.57696533	0.6967019
CID168362573-Sp0	0.1	3	1.2267284	1.0627191	2.025913
CID168363422-Sp0	0.1	3	0.6712961	0.7071024	0.70191044
CID168370537-Sp0	0.1	3	0.5649711	0.43518013	0.5215416
CID92354764-Sp0	0.1	3	0.5567899	0.5140759	0.5749193
CID156614328-Sp0	0.1	3	1.1843534	1.3339887	2.4652762
CID168367252-Sp0	0.1	3	0.64869493	0.68949574	0.65822405
CID168368241-Sp0	0.1	3	0.5222211	0.4867053	0.5179301
CID156614459-Sp0	0.1	3	1.2395294	1.3071632	2.558851
CID168363562-Sp0	0.1	3	1.3553834	1.2159637	1.3641735
CID168356625-Sp0	1.0	3	0.7956233	0.85026157	0.8574706
CID168362573-Sp0	1.0	3	1.6838176	1.6760639	2.4119697
CID168363422-Sp0	1.0	3	0.7283401	0.77044326	0.75123906
CID168370537-Sp0	1.0	3	0.71334434	0.7064706	0.69381535
CID92354764-Sp0	1.0	3	0.7411063	0.78514296	0.74893594
CID156614328-Sp0	1.0	3	1.6395352	1.8663468	2.8323727
CID168367252-Sp0	1.0	3	0.7161004	0.772055	0.7254645
CID168368241-Sp0	1.0	3	0.5939005	0.6114578	0.58894444
CID156614459-Sp0	1.0	3	1.6583147	1.8126366	2.9137285
CID168363562-Sp0	1.0	3	1.4382629	1.3573079	1.441762
CID168356625-Sp0	10.0	3	0.8333118	0.88466257	0.88575274
CID168362573-Sp0	10.0	3	2.607632	2.7288346	2.9163222
CID168363422-Sp0	10.0	3	0.7876462	0.8301675	0.82910705
CID168370537-Sp0	10.0	3	0.7324447	0.7728543	0.77345246
CID92354764-Sp0	10.0	3	0.7763267	0.8226963	0.8215318
CID156614328-Sp0	10.0	3	3.006949	3.2936025	3.5746794
CID168367252-Sp0	10.0	3	0.778163	0.82236993	0.8207191
CID168368241-Sp0	10.0	3	0.64886844	0.6863776	0.68531096
CID156614459-Sp0	10.0	3	3.156506	3.4582448	3.7893307
CID168363562-Sp0	10.0	3	1.5088141	1.4908838	1.4959898
CID168356625-Sp0	0.1	2	0.6767214	0.51968634	0.77683055
CID168362573-Sp0	0.1	2	1.0834647	0.44317806	1.9376582
CID168363422-Sp0	0.1	2	0.72113353	0.6241631	0.7273597
CID168370537-Sp0	0.1	2	0.60757625	0.21743952	0.50062627
CID92354764-Sp0	0.1	2	0.6426898	0.5456564	0.6871636
CID156614328-Sp0	0.1	2	0.8649778	0.80711484	2.2135394
CID168367252-Sp0	0.1	2	0.7132015	0.7079994	0.7505184
CID168368241-Sp0	0.1	2	0.6116615	0.5632195	0.62984556
CID156614459-Sp0	0.1	2	0.9902018	0.48862922	2.3587508
CID168363562-Sp0	0.1	2	1.2686678	0.2484347	1.1852545
CID168356625-Sp0	1.0	2	0.8662376	0.90087885	0.92987776
CID168362573-Sp0	1.0	2	1.5405682	0.95379335	2.3831856
CID168363422-Sp0	1.0	2	0.76733387	0.7697908	0.78893673
CID168370537-Sp0	1.0	2	0.78388596	0.64029604	0.7300411
CID92354764-Sp0	1.0	2	0.7967532	0.85265195	0.83588916
CID156614328-Sp0	1.0	2	1.3486558	1.2877618	2.647477
CID168367252-Sp0	1.0	2	0.7819196	0.8359118	0.8211023
CID168368241-Sp0	1.0	2	0.6320101	0.6501461	0.66028386
CID156614459-Sp0	1.0	2	1.4611961	0.9857629	2.8279972
CID168363562-Sp0	1.0	2	1.4902743	0.6415935	1.4250656
CID168356625-Sp0	10.0	2	0.90057564	0.9229963	0.92874676
CID168362573-Sp0	10.0	2	2.7733014	2.7484062	3.0681052
CID168363422-Sp0	10.0	2	0.8331442	0.8476418	0.85909575
CID168370537-Sp0	10.0	2	0.78462994	0.79512256	0.7918053
CID92354764-Sp0	10.0	2	0.85516816	0.87705284	0.8718312
CID156614328-Sp0	10.0	2	3.1314237	3.2750957	3.647636
CID168367252-Sp0	10.0	2	0.83912694	0.8642138	0.8627124
CID168368241-Sp0	10.0	2	0.741016	0.7582889	0.7511513
CID156614459-Sp0	10.0	2	3.335431	3.410874	4.0013137
CID168363562-Sp0	10.0	2	1.6941117	1.5704882	1.6747564
CID168356625-Sp0	0.1	6	0.5784343	0.47247058	0.6124445
CID168362573-Sp0	0.1	6	0.97759616	0.5254559	1.8111495
CID168363422-Sp0	0.1	6	0.7043137	0.65845567	0.68839645
CID168370537-Sp0	0.1	6	0.5245507	0.22724362	0.40867272
CID92354764-Sp0	0.1	6	0.48759133	0.38741943	0.4791083
CID156614328-Sp0	0.1	6	0.8768471	0.9355885	2.2053368
CID168367252-Sp0	0.1	6	0.578589	0.5979367	0.5884191
CID168368241-Sp0	0.1	6	0.43920112	0.36731797	0.43330273
CID156614459-Sp0	0.1	6	0.75517666	0.6003152	2.1371667
CID168363562-Sp0	0.1	6	1.1612445	0.6136193	1.0426747
CID168356625-Sp0	1.0	6	0.8276525	0.84977376	0.85437286
CID168362573-Sp0	1.0	6	1.4797748	1.2071606	2.2645993
CID168363422-Sp0	1.0	6	0.7500848	0.7644776	0.759488
CID168370537-Sp0	1.0	6	0.7032858	0.65082085	0.67368853
CID92354764-Sp0	1.0	6	0.7432518	0.76908183	0.75077724
CID156614328-Sp0	1.0	6	1.4819628	1.5829093	2.6658828
CID168367252-Sp0	1.0	6	0.7255634	0.76619875	0.7445543
CID168368241-Sp0	1.0	6	0.5402727	0.553758	0.5466423
CID156614459-Sp0	1.0	6	1.3238435	1.2344718	2.600976
CID168363562-Sp0	1.0	6	1.4523737	1.2490056	1.4285704
CID168356625-Sp0	10.0	6	0.85014486	0.87747526	0.88458097
CID168362573-Sp0	10.0	6	2.6840744	2.663022	2.9343674
CID168363422-Sp0	10.0	6	0.79162335	0.8054339	0.82217693
CID168370537-Sp0	10.0	6	0.73725426	0.7591098	0.76635087
CID92354764-Sp0	10.0	6	0.7955598	0.8282752	0.83438385
CID156614328-Sp0	10.0	6	3.0889382	3.1828406	3.5274014
CID168367252-Sp0	10.0	6	0.77473444	0.8122382	0.8248426
CID168368241-Sp0	10.0	6	0.61598617	0.6414862	0.662815
CID156614459-Sp0	10.0	6	3.2116597	3.298337	3.7653856
CID168363562-Sp0	10.0	6	1.434984	1.386079	1.4237708
CID168356625-Sp0	0.1	9	0.6080265	0.5262292	0.6553877
CID168362573-Sp0	0.1	9	0.9193759	0.5184051	1.7341379
CID168363422-Sp0	0.1	9	0.6989759	0.6534701	0.7050118
CID168370537-Sp0	0.1	9	0.60137844	0.28032613	0.4468891
CID92354764-Sp0	0.1	9	0.54758304	0.45587915	0.5300601
CID156614328-Sp0	0.1	9	0.7789646	0.78511935	2.1721249
CID168367252-Sp0	0.1	9	0.64080113	0.65199083	0.62070835
CID168368241-Sp0	0.1	9	0.5619571	0.50271755	0.5274393
CID156614459-Sp0	0.1	9	0.64394957	0.40292555	2.044127
CID168363562-Sp0	0.1	9	1.3431782	0.68285245	1.0528871
CID168356625-Sp0	1.0	9	0.87146944	0.8784762	0.8928149
CID168362573-Sp0	1.0	9	1.6082281	1.3307047	2.2688718
CID168363422-Sp0	1.0	9	0.7717365	0.76405025	0.763484
CID168370537-Sp0	1.0	9	0.7872592	0.6853979	0.72576165
CID92354764-Sp0	1.0	9	0.7958216	0.80696636	0.792879
CID156614328-Sp0	1.0	9	1.4771916	1.5657939	2.6798844
CID168367252-Sp0	1.0	9	0.7661067	0.7856939	0.75911504
CID168368241-Sp0	1.0	9	0.6262445	0.6108331	0.6158704
CID156614459-Sp0	1.0	9	1.3596001	1.190152	2.609351
CID168363562-Sp0	1.0	9	1.5536889	1.0590436	1.3212055
CID168356625-Sp0	10.0	9	0.912082	0.9158606	0.911015
CID168362573-Sp0	10.0	9	2.8733635	2.7387528	3.067982
CID168363422-Sp0	10.0	9	0.81763864	0.8102384	0.80015606
CID168370537-Sp0	10.0	9	0.7804523	0.77153087	0.7672921
CID92354764-Sp0	10.0	9	0.8509967	0.85688055	0.8465403
CID156614328-Sp0	10.0	9	3.2679431	3.194965	3.6209066
CID168367252-Sp0	10.0	9	0.83676004	0.84554285	0.8362289
CID168368241-Sp0	10.0	9	0.7021273	0.7013721	0.70606065
CID156614459-Sp0	10.0	9	3.4406862	3.3365602	3.904661
CID168363562-Sp0	10.0	9	1.6288302	1.5032781	1.6355281
CID168356625-Sp0	0.1	8	0.6201469	0.46216387	0.613983
CID168362573-Sp0	0.1	8	0.7394062	-0.00228513	1.317018
CID168363422-Sp0	0.1	8	0.5815496	0.46435085	0.566695
CID168370537-Sp0	0.1	8	0.621405	0.30921873	0.45321655
CID92354764-Sp0	0.1	8	0.5327154	0.38567156	0.45999253
CID156614328-Sp0	0.1	8	0.6678807	0.3095173	1.8437569
CID168367252-Sp0	0.1	8	0.56616735	0.50403774	0.51017517
CID168368241-Sp0	0.1	8	0.52150536	0.46888584	0.47781593
CID156614459-Sp0	0.1	8	0.37562287	-0.0014043605	1.7102455
CID168363562-Sp0	0.1	8	0.5462017	-0.003240409	0.4422363
CID168356625-Sp0	1.0	8	0.817728	0.8270855	0.84678143
CID168362573-Sp0	1.0	8	1.3370893	0.3869632	1.8551277
CID168363422-Sp0	1.0	8	0.7390744	0.74147034	0.7533083
CID168370537-Sp0	1.0	8	0.7391678	0.64579964	0.6831701
CID92354764-Sp0	1.0	8	0.74868214	0.7691778	0.7470137
CID156614328-Sp0	1.0	8	1.2888138	0.94529545	2.3409178
CID168367252-Sp0	1.0	8	0.7214928	0.75094306	0.7148285
CID168368241-Sp0	1.0	8	0.5717024	0.58289266	0.55704606
CID156614459-Sp0	1.0	8	0.9715542	0.43822324	2.2565167
CID168363562-Sp0	1.0	8	1.1002764	0.23899218	0.95676565
CID168356625-Sp0	10.0	8	0.8954575	0.89940166	0.8885449
CID168362573-Sp0	10.0	8	2.7993968	2.4897754	2.9302034
CID168363422-Sp0	10.0	8	0.8100691	0.7968056	0.7837875
CID168370537-Sp0	10.0	8	0.7626479	0.7350284	0.70012444
CID92354764-Sp0	10.0	8	0.8448666	0.8501625	0.82623404
CID156614328-Sp0	10.0	8	3.2702467	3.0133893	3.4792292
CID168367252-Sp0	10.0	8	0.8338149	0.8345779	0.8054434
CID168368241-Sp0	10.0	8	0.67973477	0.6481467	0.6155188
CID156614459-Sp0	10.0	8	3.51986	3.1940112	3.835701
CID168363562-Sp0	10.0	8	1.5067301	1.3712486	1.5147203
CID168368130-Sp0	0.1	1	0.47279406	0.2308225	0.4891352
CID168374560-Sp0	0.1	1	0.5786174	0.36548877	0.5765711
CID9920423-Sp0	0.1	1	0.48741174	0.4340626	0.49530667
CID91861604-Sp0	0.1	1	0.5867532	0.032218292	0.8002864
CID156614188-Sp0	0.1	1	0.8258114	-0.0051983916	0.8557923
CID46936813-Sp0	0.1	1	0.52318037	0.3805231	0.53978384
CID91853517-Sp0	0.1	1	0.47087228	0.0094067305	0.66535383
CID168360913-Sp0	0.1	1	0.6045419	0.00041469932	0.18530358
CID168365443-Sp0	0.1	1	0.13415861	-0.000800661	0.27765906
CID168366292-Sp0	0.1	1	-6.304771e-05	-0.00458925	-7.180266e-05
CID168368130-Sp0	1.0	1	0.7820209	0.6930686	0.8165293
CID168374560-Sp0	1.0	1	0.85928154	0.7739953	0.8592659
CID9920423-Sp0	1.0	1	0.58614165	0.561609	0.5707475
CID91861604-Sp0	1.0	1	1.1402408	0.75864494	1.3397465
CID156614188-Sp0	1.0	1	1.37271	0.1345029	1.362351
CID46936813-Sp0	1.0	1	0.7836248	0.7305846	0.76618725
CID91853517-Sp0	1.0	1	0.9871902	0.6505203	1.1356993
CID168360913-Sp0	1.0	1	1.0522562	0.68332815	0.7760681
CID168365443-Sp0	1.0	1	0.57945836	0.3909213	0.7093217
CID168366292-Sp0	1.0	1	0.55525017	-0.0003984454	0.38991252
CID168368130-Sp0	10.0	1	0.8488043	0.8441597	0.8511337
CID168374560-Sp0	10.0	1	0.9059382	0.89583445	0.90609074
CID9920423-Sp0	10.0	1	0.6784384	0.7154908	0.70297456
CID91861604-Sp0	10.0	1	1.5239849	1.3726687	1.4964674
CID156614188-Sp0	10.0	1	3.0565484	2.658964	2.937979
CID46936813-Sp0	10.0	1	0.832633	0.83634067	0.8361391
CID91853517-Sp0	10.0	1	1.2417251	1.1374074	1.220803
CID168360913-Sp0	10.0	1	1.0509591	0.977242	1.006863
CID168365443-Sp0	10.0	1	0.8390157	0.8041991	0.823099
CID168366292-Sp0	10.0	1	0.89515203	0.79308283	0.8593415
CID168368130-Sp0	0.1	5	0.70544446	0.7035765	0.7079561
CID168374560-Sp0	0.1	5	0.50573766	0.44077104	0.52649426
CID9920423-Sp0	0.1	5	0.44682944	0.44003877	0.44338423
CID91861604-Sp0	0.1	5	0.70409393	0.43713856	0.94179225
CID156614188-Sp0	0.1	5	0.40680942	-0.0022075744	0.6334394
CID46936813-Sp0	0.1	5	0.53800994	0.52382255	0.53888065
CID91853517-Sp0	0.1	5	0.4287157	0.26301116	0.7349614
CID168360913-Sp0	0.1	5	0.69238317	0.14951585	0.42898533
CID168365443-Sp0	0.1	5	0.11814424	0.15213093	0.34705463
CID168366292-Sp0	0.1	5	-0.00036064163	-0.0018737647	-0.00050081627
CID168368130-Sp0	1.0	5	0.7447219	0.7475529	0.7419846
CID168374560-Sp0	1.0	5	0.820655	0.8171279	0.83204246
CID9920423-Sp0	1.0	5	0.5247277	0.5356846	0.5210294
CID91861604-Sp0	1.0	5	1.256699	1.1090016	1.4080808
CID156614188-Sp0	1.0	5	0.8506979	0.14415467	1.1080925
CID46936813-Sp0	1.0	5	0.72938144	0.734886	0.7307904
CID91853517-Sp0	1.0	5	1.0000262	0.8898076	1.1808537
CID168360913-Sp0	1.0	5	0.9657581	0.71449035	0.8565569
CID168365443-Sp0	1.0	5	0.5518886	0.59210014	0.6766716
CID168366292-Sp0	1.0	5	0.51094985	0.045866303	0.40464774
CID168368130-Sp0	10.0	5	0.84478307	0.8130515	0.82708573
CID168374560-Sp0	10.0	5	0.882813	0.89906275	0.8803308
CID9920423-Sp0	10.0	5	0.66119003	0.6541312	0.6662648
CID91861604-Sp0	10.0	5	1.5530555	1.5057192	1.4990511
CID156614188-Sp0	10.0	5	3.017653	2.844277	2.9247172
CID46936813-Sp0	10.0	5	0.8048173	0.82092965	0.8097414
CID91853517-Sp0	10.0	5	1.2647613	1.2397628	1.2479075
CID168360913-Sp0	10.0	5	1.0835574	1.0670464	1.0815483
CID168365443-Sp0	10.0	5	0.8534328	0.8743083	0.85653806
CID168366292-Sp0	10.0	5	0.76255643	0.7064887	0.73359704
CID168368130-Sp0	0.1	4	0.6670475	0.6949246	0.7174668
CID168374560-Sp0	0.1	4	0.5366249	0.55385065	0.6285893
CID9920423-Sp0	0.1	4	0.4940474	0.5084888	0.5244142
CID91861604-Sp0	0.1	4	0.81317466	0.7921133	1.2581632
CID156614188-Sp0	0.1	4	0.6264913	0.18401583	0.900974
CID46936813-Sp0	0.1	4	0.55541736	0.5551672	0.61482346
CID91853517-Sp0	0.1	4	0.6015642	0.60237086	1.0389919
CID168360913-Sp0	0.1	4	0.74060977	0.41501984	0.77025414
CID168365443-Sp0	0.1	4	0.15919615	0.15492545	0.37852013
CID168366292-Sp0	0.1	4	0.14692982	-0.0011630752	0.13887821
CID168368130-Sp0	1.0	4	0.7545334	0.7978302	0.7949295
CID168374560-Sp0	1.0	4	0.82291806	0.87141156	0.85945326
CID9920423-Sp0	1.0	4	0.52288294	0.55580413	0.5549302
CID91861604-Sp0	1.0	4	1.2477437	1.2911773	1.5608761
CID156614188-Sp0	1.0	4	1.2026678	0.7808033	1.3448732
CID46936813-Sp0	1.0	4	0.729816	0.78088856	0.7731605
CID91853517-Sp0	1.0	4	1.018521	1.0856203	1.3000853
CID168360913-Sp0	1.0	4	0.966636	0.8651818	0.9929792
CID168365443-Sp0	1.0	4	0.48180535	0.5307567	0.663394
CID168366292-Sp0	1.0	4	0.59925985	0.4437378	0.5678685
CID168368130-Sp0	10.0	4	0.8010953	0.84492147	0.8551101
CID168374560-Sp0	10.0	4	0.87246937	0.92372787	0.8966324
CID9920423-Sp0	10.0	4	0.6163564	0.6400902	0.6522211
CID91861604-Sp0	10.0	4	1.5631679	1.5930668	1.650955
CID156614188-Sp0	10.0	4	3.1357894	3.13143	3.1982472
CID46936813-Sp0	10.0	4	0.7877862	0.8335829	0.8175281
CID91853517-Sp0	10.0	4	1.2392604	1.2638595	1.3161407
CID168360913-Sp0	10.0	4	1.0936242	1.097722	1.1269226
CID168365443-Sp0	10.0	4	0.7987185	0.865492	0.9019178
CID168366292-Sp0	10.0	4	0.7309226	0.7590234	0.7684885
CID168368130-Sp0	0.1	0	0.6582853	0.5178726	0.600736
CID168374560-Sp0	0.1	0	0.6648734	0.5515224	0.5726202
CID9920423-Sp0	0.1	0	0.5038179	0.5045041	0.45395648
CID91861604-Sp0	0.1	0	0.7377409	0.23911527	0.8906734
CID156614188-Sp0	0.1	0	0.5021544	-0.0024620574	0.51637447
CID46936813-Sp0	0.1	0	0.61306864	0.5092224	0.5393593
CID91853517-Sp0	0.1	0	0.63927805	0.2836703	0.7697396
CID168360913-Sp0	0.1	0	0.662618	0.22745615	0.3933342
CID168365443-Sp0	0.1	0	0.14716461	0.06251343	0.079975404
CID168366292-Sp0	0.1	0	-0.002480404	-0.0039782245	-0.0020826128
CID168368130-Sp0	1.0	0	0.7979001	0.7497212	0.73275316
CID168374560-Sp0	1.0	0	0.8367122	0.8192935	0.77711374
CID9920423-Sp0	1.0	0	0.517863	0.5316005	0.45562345
CID91861604-Sp0	1.0	0	1.3572696	1.1127927	1.4700454
CID156614188-Sp0	1.0	0	1.05512	0.25152183	1.0656493
CID46936813-Sp0	1.0	0	0.7177725	0.7036749	0.66989094
CID91853517-Sp0	1.0	0	1.1645187	1.0204749	1.2260107
CID168360913-Sp0	1.0	0	0.94520575	0.8106263	0.8404267
CID168365443-Sp0	1.0	0	0.6394269	0.5958209	0.5798706
CID168366292-Sp0	1.0	0	0.14778322	-0.0018936616	0.068143085
CID168368130-Sp0	10.0	0	0.8739426	0.8794044	0.83118635
CID168374560-Sp0	10.0	0	0.90985894	0.92906946	0.8817213
CID9920423-Sp0	10.0	0	0.7002678	0.75058407	0.67267346
CID91861604-Sp0	10.0	0	1.4548879	1.368926	1.5132401
CID156614188-Sp0	10.0	0	2.9924746	2.7499158	2.9881234
CID46936813-Sp0	10.0	0	0.8267076	0.8558198	0.80340177
CID91853517-Sp0	10.0	0	1.1810032	1.1333256	1.2045751
CID168360913-Sp0	10.0	0	0.9776077	0.9535178	0.96676165
CID168365443-Sp0	10.0	0	0.8440512	0.8801253	0.8067485
CID168366292-Sp0	10.0	0	0.8485594	0.7709647	0.7995747
CID168368130-Sp0	0.1	7	0.7989059	0.7301935	0.73813367
CID168374560-Sp0	0.1	7	0.69688374	0.48554903	0.6758696
CID9920423-Sp0	0.1	7	0.4801001	0.41465163	0.45893675
CID91861604-Sp0	0.1	7	0.97669077	0.44502875	1.2498212
CID156614188-Sp0	0.1	7	2.0146122	0.6634929	1.993434
CID46936813-Sp0	0.1	7	0.614461	0.48662585	0.61204576
CID91853517-Sp0	0.1	7	0.82686466	0.36056554	1.0473983
CID168360913-Sp0	0.1	7	0.8981213	0.4155091	0.7681836
CID168365443-Sp0	0.1	7	0.54181564	0.2440356	0.43769833
CID168366292-Sp0	0.1	7	0.6083268	0.25669804	0.5212587
CID168368130-Sp0	1.0	7	0.80338913	0.7546178	0.74903274
CID168374560-Sp0	1.0	7	0.7773862	0.71031857	0.7888253
CID9920423-Sp0	1.0	7	0.5187143	0.49983907	0.5038576
CID91861604-Sp0	1.0	7	1.0716956	0.67134213	1.3602544
CID156614188-Sp0	1.0	7	2.1032276	0.8756454	2.100199
CID46936813-Sp0	1.0	7	0.6919187	0.6686927	0.6988772
CID91853517-Sp0	1.0	7	0.9297525	0.59145874	1.1573725
CID168360913-Sp0	1.0	7	0.9617182	0.58975863	0.85664386
CID168365443-Sp0	1.0	7	0.63063055	0.4475067	0.54960287
CID168366292-Sp0	1.0	7	0.6630298	0.37766382	0.5754139
CID168368130-Sp0	10.0	7	0.91275	0.89946926	0.9064473
CID168374560-Sp0	10.0	7	0.94586307	0.98952234	0.9885349
CID9920423-Sp0	10.0	7	0.64519507	0.6862731	0.7140806
CID91861604-Sp0	10.0	7	1.577926	1.5612718	1.705742
CID156614188-Sp0	10.0	7	2.8795123	2.6903586	3.0255675
CID46936813-Sp0	10.0	7	0.8629491	0.9052278	0.9112043
CID91853517-Sp0	10.0	7	1.3406885	1.3158182	1.4318937
CID168360913-Sp0	10.0	7	1.1785928	1.1408511	1.1587955
CID168365443-Sp0	10.0	7	0.91386163	0.93920875	0.90944296
CID168366292-Sp0	10.0	7	0.8431684	0.8282521	0.824416
CID168368130-Sp0	0.1	3	0.74455416	0.76801044	0.7313681
CID168374560-Sp0	0.1	3	0.612374	0.5759558	0.6545603
CID9920423-Sp0	0.1	3	0.45122904	0.45633358	0.45803028
CID91861604-Sp0	0.1	3	0.88920546	0.7787177	1.1809362
CID156614188-Sp0	0.1	3	1.6723056	1.2093201	1.9408197
CID46936813-Sp0	0.1	3	0.5624567	0.56575394	0.6191853
CID91853517-Sp0	0.1	3	0.6349592	0.5438014	0.8999745
CID168360913-Sp0	0.1	3	0.8163644	0.59437406	0.738173
CID168365443-Sp0	0.1	3	0.22656992	0.09081407	0.40334284
CID168366292-Sp0	0.1	3	0.798721	0.7793471	0.7538412
CID168368130-Sp0	1.0	3	0.7549385	0.7831711	0.7459766
CID168374560-Sp0	1.0	3	0.79857814	0.85519344	0.8222815
CID9920423-Sp0	1.0	3	0.52679676	0.5628391	0.532718
CID91861604-Sp0	1.0	3	1.2900159	1.3339045	1.535489
CID156614188-Sp0	1.0	3	1.983773	1.7545228	2.2882032
CID46936813-Sp0	1.0	3	0.7175719	0.7632367	0.7497568
CID91853517-Sp0	1.0	3	1.0350559	1.0859197	1.239154
CID168360913-Sp0	1.0	3	0.97683805	0.89481324	0.9350864
CID168365443-Sp0	1.0	3	0.5251527	0.5714568	0.7313742
CID168366292-Sp0	1.0	3	0.822354	0.8198029	0.79549253
CID168368130-Sp0	10.0	3	0.8125	0.8456839	0.8493628
CID168374560-Sp0	10.0	3	0.8354757	0.8826081	0.8814919
CID9920423-Sp0	10.0	3	0.6002945	0.64681077	0.6479846
CID91861604-Sp0	10.0	3	1.4940159	1.5408195	1.5307548
CID156614188-Sp0	10.0	3	2.815143	2.9029217	2.8877625
CID46936813-Sp0	10.0	3	0.75885063	0.807507	0.81048447
CID91853517-Sp0	10.0	3	1.1983025	1.2380584	1.2254171
CID168360913-Sp0	10.0	3	1.019378	1.0382301	1.0531147
CID168365443-Sp0	10.0	3	0.7519226	0.8311017	0.84392
CID168366292-Sp0	10.0	3	0.8750032	0.9036561	0.9158038
CID168368130-Sp0	0.1	2	0.76318365	0.5368713	0.75304615
CID168374560-Sp0	0.1	2	0.69084865	0.5749269	0.76869845
CID9920423-Sp0	0.1	2	0.524397	0.45225084	0.5238376
CID91861604-Sp0	0.1	2	0.9028308	0.5261343	1.296743
CID156614188-Sp0	0.1	2	1.1904427	0.6589601	1.6326683
CID46936813-Sp0	0.1	2	0.656749	0.5505084	0.6996419
CID91853517-Sp0	0.1	2	0.74033594	0.51638496	1.0887753
CID168360913-Sp0	0.1	2	0.86846983	0.18363485	0.67216426
CID168365443-Sp0	0.1	2	0.5309815	0.14455909	0.5825214
CID168366292-Sp0	0.1	2	0.40393758	-0.0018975799	0.30648425
CID168368130-Sp0	1.0	2	0.8337309	0.7543641	0.8336992
CID168374560-Sp0	1.0	2	0.8651112	0.91891056	0.9200396
CID9920423-Sp0	1.0	2	0.5582061	0.5649127	0.5761532
CID91861604-Sp0	1.0	2	1.252872	1.102033	1.575849
CID156614188-Sp0	1.0	2	1.6460996	1.1405022	2.0764554
CID46936813-Sp0	1.0	2	0.7625462	0.803684	0.8058977
CID91853517-Sp0	1.0	2	1.1217549	1.0912483	1.3723315
CID168360913-Sp0	1.0	2	1.0792116	0.6269161	0.9418596
CID168365443-Sp0	1.0	2	0.771546	0.5824398	0.8224783
CID168366292-Sp0	1.0	2	0.7499621	0.062097296	0.5556935
CID168368130-Sp0	10.0	2	0.84497684	0.8555477	0.86176366
CID168374560-Sp0	10.0	2	0.89502436	0.9219907	0.9200337
CID9920423-Sp0	10.0	2	0.67868304	0.7090548	0.7035039
CID91861604-Sp0	10.0	2	1.5765363	1.5567514	1.6275916
CID156614188-Sp0	10.0	2	3.2694585	3.3128338	3.392814
CID46936813-Sp0	10.0	2	0.8318135	0.856468	0.8548213
CID91853517-Sp0	10.0	2	1.2880249	1.2812835	1.3246865
CID168360913-Sp0	10.0	2	1.1599329	1.1251966	1.1497504
CID168365443-Sp0	10.0	2	0.84123677	0.8479755	0.86940044
CID168366292-Sp0	10.0	2	0.8949913	0.8195653	0.8671897
CID168368130-Sp0	0.1	6	0.71110344	0.65208995	0.69248486
CID168374560-Sp0	0.1	6	0.5594085	0.4657222	0.57643646
CID9920423-Sp0	0.1	6	0.44276565	0.37084922	0.42003387
CID91861604-Sp0	0.1	6	0.79211503	0.58001363	1.0450729
CID156614188-Sp0	0.1	6	1.1648957	0.3961146	1.2555295
CID46936813-Sp0	0.1	6	0.556077	0.49092197	0.55333483
CID91853517-Sp0	0.1	6	0.49027508	0.35128933	0.8509331
CID168360913-Sp0	0.1	6	0.6581191	0.142906	0.46236065
CID168365443-Sp0	0.1	6	0.08376103	0.04089228	0.21864086
CID168366292-Sp0	0.1	6	0.47446465	-0.0004568112	0.3138948
CID168368130-Sp0	1.0	6	0.74019927	0.7407818	0.751194
CID168374560-Sp0	1.0	6	0.82839	0.8578169	0.8529625
CID9920423-Sp0	1.0	6	0.5188968	0.52134115	0.5254098
CID91861604-Sp0	1.0	6	1.3176136	1.312957	1.511454
CID156614188-Sp0	1.0	6	1.6885601	1.0597112	1.7670748
CID46936813-Sp0	1.0	6	0.7124947	0.73487866	0.72489774
CID91853517-Sp0	1.0	6	1.0215358	1.0400943	1.2778668
CID168360913-Sp0	1.0	6	0.94041324	0.7771599	0.89490664
CID168365443-Sp0	1.0	6	0.44177902	0.51527095	0.6197159
CID168366292-Sp0	1.0	6	0.73834395	0.35977992	0.6247963
CID168368130-Sp0	10.0	6	0.8038309	0.81011915	0.83776855
CID168374560-Sp0	10.0	6	0.850142	0.8791296	0.8853651
CID9920423-Sp0	10.0	6	0.5882898	0.6218615	0.6377311
CID91861604-Sp0	10.0	6	1.4752535	1.4686716	1.5208579
CID156614188-Sp0	10.0	6	3.2301707	3.1407983	3.2723231
CID46936813-Sp0	10.0	6	0.77701473	0.80671173	0.81974113
CID91853517-Sp0	10.0	6	1.172793	1.1746655	1.2194141
CID168360913-Sp0	10.0	6	1.0054891	1.0130805	1.0473788
CID168365443-Sp0	10.0	6	0.75330615	0.8242152	0.86249924
CID168366292-Sp0	10.0	6	0.76732105	0.7203445	0.75862193
CID168368130-Sp0	0.1	9	0.7163647	0.62085116	0.62663674
CID168374560-Sp0	0.1	9	0.563575	0.49189276	0.59685695
CID9920423-Sp0	0.1	9	0.47155064	0.43298656	0.4450556
CID91861604-Sp0	0.1	9	0.7237511	0.47325343	1.030342
CID156614188-Sp0	0.1	9	0.88478273	0.33581537	1.270869
CID46936813-Sp0	0.1	9	0.5999258	0.5449513	0.5950395
CID91853517-Sp0	0.1	9	0.58591515	0.42639762	0.8414992
CID168360913-Sp0	0.1	9	0.8661235	0.29488856	0.5193732
CID168365443-Sp0	0.1	9	0.010887705	-0.0008278923	0.043200742
CID168366292-Sp0	0.1	9	0.22711203	-0.0018182255	0.081702486
CID168368130-Sp0	1.0	9	0.764806	0.7133015	0.6964716
CID168374560-Sp0	1.0	9	0.8630763	0.8764065	0.8707006
CID9920423-Sp0	1.0	9	0.55168706	0.55833036	0.551442
CID91861604-Sp0	1.0	9	1.4078913	1.3144602	1.5658337
CID156614188-Sp0	1.0	9	1.5662888	1.1523027	1.8573772
CID46936813-Sp0	1.0	9	0.76094246	0.7737684	0.7651766
CID91853517-Sp0	1.0	9	1.2106742	1.1716018	1.3139943
CID168360913-Sp0	1.0	9	1.1189643	0.82912356	0.9488401
CID168365443-Sp0	1.0	9	0.6062414	0.5541373	0.54332
CID168366292-Sp0	1.0	9	0.744167	0.30752665	0.49720365
CID168368130-Sp0	10.0	9	0.81992185	0.79911166	0.8000789
CID168374560-Sp0	10.0	9	0.91275203	0.916849	0.9062666
CID9920423-Sp0	10.0	9	0.6597705	0.6509021	0.6672496
CID91861604-Sp0	10.0	9	1.6755685	1.6287898	1.7081449
CID156614188-Sp0	10.0	9	2.9429817	2.8670127	3.0101225
CID46936813-Sp0	10.0	9	0.82009906	0.8261126	0.82082015
CID91853517-Sp0	10.0	9	1.413229	1.3721931	1.4471335
CID168360913-Sp0	10.0	9	1.1652454	1.1066152	1.1470362
CID168365443-Sp0	10.0	9	0.9098682	0.9011758	0.93927366
CID168366292-Sp0	10.0	9	0.77872705	0.7022938	0.72378993
CID168368130-Sp0	0.1	8	0.50277966	0.191916	0.38864398
CID168374560-Sp0	0.1	8	0.50389355	0.29779232	0.43850285
CID9920423-Sp0	0.1	8	0.4407499	0.40452868	0.40182275
CID91861604-Sp0	0.1	8	0.7187783	0.26249877	0.87125313
CID156614188-Sp0	0.1	8	0.23402393	-0.008477331	0.3753093
CID46936813-Sp0	0.1	8	0.53508943	0.4329355	0.49699086
CID91853517-Sp0	0.1	8	0.6171647	0.24680427	0.74615306
CID168360913-Sp0	0.1	8	0.66364205	0.07147706	0.34607965
CID168365443-Sp0	0.1	8	0.041066345	0.046258666	0.26042855
CID168366292-Sp0	0.1	8	-0.0005490931	-0.0047937618	-0.0011082803
CID168368130-Sp0	1.0	8	0.72861505	0.61203265	0.6725909
CID168374560-Sp0	1.0	8	0.80841106	0.8174839	0.8178909
CID9920423-Sp0	1.0	8	0.5137728	0.54295546	0.5103615
CID91861604-Sp0	1.0	8	1.2648818	1.0126656	1.379323
CID156614188-Sp0	1.0	8	0.73991525	-0.0033595755	0.8288746
CID46936813-Sp0	1.0	8	0.7073302	0.7321613	0.71440876
CID91853517-Sp0	1.0	8	1.1408819	0.9719279	1.2176003
CID168360913-Sp0	1.0	8	0.9974145	0.68613195	0.82729983
CID168365443-Sp0	1.0	8	0.42445308	0.48092037	0.59644645
CID168366292-Sp0	1.0	8	0.28675464	-0.002533202	0.07207837
CID168368130-Sp0	10.0	8	0.8134324	0.7700784	0.7579011
CID168374560-Sp0	10.0	8	0.89310455	0.89809036	0.87476844
CID9920423-Sp0	10.0	8	0.6337699	0.61071205	0.57302207
CID91861604-Sp0	10.0	8	1.5472127	1.474063	1.5491664
CID156614188-Sp0	10.0	8	2.9552257	2.7021825	2.9605665
CID46936813-Sp0	10.0	8	0.8099497	0.8096038	0.7901913
CID91853517-Sp0	10.0	8	1.2710128	1.2206854	1.2784137
CID168360913-Sp0	10.0	8	1.0956126	1.0477222	1.0539161
CID168365443-Sp0	10.0	8	0.8458766	0.8429483	0.8303214
CID168366292-Sp0	10.0	8	0.80877554	0.7478832	0.7389493
CID168373002-Sp0	0.1	1	0.3956246	0.2060233	0.41946015
CID91856939-Sp0	0.1	1	0.6064258	0.25473642	0.63349515
CID146016287-Sp0	0.1	1	0.4647824	0.045100614	0.75392395
CID146017630-Sp0	0.1	1	0.524519	0.097392075	0.89383143
CID156614561-Sp0	0.1	1	0.57582366	-0.0036307354	2.0300827
CID156615252-Sp0	0.1	1	0.57913166	0.2747241	0.8134161
CID91847406-Sp0	0.1	1	0.48551115	-0.0018975958	1.8217666
CID91855924-Sp0	0.1	1	0.51934296	-0.013836452	1.9935226
CID91857585-Sp0	0.1	1	0.56798565	0.31238383	0.8457335
CID146016213-Sp0	0.1	1	1.2795892	0.98731136	1.3973277
CID168373002-Sp0	1.0	1	0.717528	0.6099191	0.7134136
CID91856939-Sp0	1.0	1	1.0917304	0.9017798	1.0746329
CID146016287-Sp0	1.0	1	1.0271125	0.72676647	1.2915394
CID146017630-Sp0	1.0	1	1.1388966	0.84264386	1.4716389
CID156614561-Sp0	1.0	1	1.155105	0.3718858	2.6112926
CID156615252-Sp0	1.0	1	1.1970766	0.9526181	1.2171068
CID91847406-Sp0	1.0	1	1.1076599	0.5621629	2.386201
CID91855924-Sp0	1.0	1	1.0477493	-0.0071510887	2.581634
CID91857585-Sp0	1.0	1	1.1508057	0.9351734	1.2549644
CID146016213-Sp0	1.0	1	1.7166587	1.491957	1.7172346
CID168373002-Sp0	10.0	1	0.7745965	0.780512	0.77547723
CID91856939-Sp0	10.0	1	1.1198295	1.0633852	1.0960661
CID146016287-Sp0	10.0	1	1.4111356	1.2854403	1.4073262
CID146017630-Sp0	10.0	1	1.659767	1.4900501	1.6512694
CID156614561-Sp0	10.0	1	3.6687849	2.9737184	3.6634452
CID156615252-Sp0	10.0	1	1.2550712	1.1754212	1.2258959
CID91847406-Sp0	10.0	1	3.1457603	2.606694	3.1266234
CID91855924-Sp0	10.0	1	4.415546	3.1749203	4.685627
CID91857585-Sp0	10.0	1	1.326109	1.2142483	1.3097835
CID146016213-Sp0	10.0	1	1.7974293	1.6338681	1.7671211
CID168373002-Sp0	0.1	5	0.4736686	0.32815546	0.4806819
CID91856939-Sp0	0.1	5	0.5836409	0.40766507	0.6212776
CID146016287-Sp0	0.1	5	0.5468943	0.39826357	0.8268243
CID146017630-Sp0	0.1	5	0.628422	0.5585302	1.0379167
CID156614561-Sp0	0.1	5	0.53169596	0.39565516	2.0526862
CID156615252-Sp0	0.1	5	0.35575816	0.32595167	0.7215847
CID91847406-Sp0	0.1	5	0.49126536	0.50087905	1.8596609
CID91855924-Sp0	0.1	5	1.0924686	0.15119478	2.6196237
CID91857585-Sp0	0.1	5	0.6330553	0.6044477	0.9018059
CID146016213-Sp0	0.1	5	1.0654604	1.0564113	1.2373337
CID168373002-Sp0	1.0	5	0.6897234	0.627251	0.6856855
CID91856939-Sp0	1.0	5	1.0852036	1.0477157	1.0853201
CID146016287-Sp0	1.0	5	1.1411538	1.028588	1.2997813
CID146017630-Sp0	1.0	5	1.2470282	1.1435529	1.4940429
CID156614561-Sp0	1.0	5	0.985175	0.79057384	2.4701796
CID156615252-Sp0	1.0	5	0.9509026	0.9038583	1.1675227
CID91847406-Sp0	1.0	5	0.9429499	0.9089563	2.2927938
CID91855924-Sp0	1.0	5	1.5312183	0.54782605	3.0351632
CID91857585-Sp0	1.0	5	1.1969908	1.1459699	1.3109483
CID146016213-Sp0	1.0	5	1.5478531	1.5335647	1.6291785
CID168373002-Sp0	10.0	5	0.75009763	0.73642266	0.751215
CID91856939-Sp0	10.0	5	1.1446066	1.1624517	1.1070758
CID146016287-Sp0	10.0	5	1.3769978	1.3438084	1.3478136
CID146017630-Sp0	10.0	5	1.6154369	1.5768247	1.5906202
CID156614561-Sp0	10.0	5	3.6622348	3.4510398	4.1206985
CID156615252-Sp0	10.0	5	1.2908128	1.2872648	1.2850825
CID91847406-Sp0	10.0	5	3.088465	2.980309	3.4438999
CID91855924-Sp0	10.0	5	4.8306103	4.227484	5.376938
CID91857585-Sp0	10.0	5	1.2859027	1.2909858	1.2765161
CID146016213-Sp0	10.0	5	1.6305218	1.6457295	1.5985392
CID168373002-Sp0	0.1	4	0.5304508	0.43590668	0.5977113
CID91856939-Sp0	0.1	4	0.64069474	0.5726153	0.7759192
CID146016287-Sp0	0.1	4	0.6319119	0.6473034	1.0969527
CID146017630-Sp0	0.1	4	0.76367337	0.87330914	1.3240333
CID156614561-Sp0	0.1	4	0.80175817	0.9806062	2.5120091
CID156615252-Sp0	0.1	4	0.58388555	0.6939037	0.9364666
CID91847406-Sp0	0.1	4	0.7880934	1.0901895	2.235968
CID91855924-Sp0	0.1	4	1.476182	1.0753646	3.4904642
CID91857585-Sp0	0.1	4	0.6813738	0.76596177	1.0541139
CID146016213-Sp0	0.1	4	1.3450704	1.4511545	1.6068025
CID168373002-Sp0	1.0	4	0.67091745	0.6790589	0.7101365
CID91856939-Sp0	1.0	4	1.0568496	1.1072894	1.1185107
CID146016287-Sp0	1.0	4	1.0596107	1.1046118	1.3771915
CID146017630-Sp0	1.0	4	1.2014594	1.3083893	1.6126854
CID156614561-Sp0	1.0	4	1.3118883	1.4907168	2.8751464
CID156615252-Sp0	1.0	4	1.066336	1.1797522	1.2652266
CID91847406-Sp0	1.0	4	1.2820975	1.5885029	2.6005251
CID91855924-Sp0	1.0	4	1.9287939	1.6319671	3.8604033
CID91857585-Sp0	1.0	4	1.0901939	1.1858193	1.318836
CID146016213-Sp0	1.0	4	1.6912789	1.7892641	1.828331
CID168373002-Sp0	10.0	4	0.7130544	0.7340498	0.73982877
CID91856939-Sp0	10.0	4	1.133848	1.187196	1.1431546
CID146016287-Sp0	10.0	4	1.3533487	1.3951331	1.4473422
CID146017630-Sp0	10.0	4	1.6497351	1.6986209	1.7543929
CID156614561-Sp0	10.0	4	3.6720822	3.7127845	4.18266
CID156615252-Sp0	10.0	4	1.2950437	1.3479384	1.3217192
CID91847406-Sp0	10.0	4	3.127882	3.211323	3.5378065
CID91855924-Sp0	10.0	4	4.7276506	4.6407824	5.528658
CID91857585-Sp0	10.0	4	1.3044993	1.3544618	1.3560939
CID146016213-Sp0	10.0	4	1.8466139	1.9049299	1.8848102
CID168373002-Sp0	0.1	0	0.57043916	0.42848933	0.5096288
CID91856939-Sp0	0.1	0	0.6996937	0.46325862	0.6729376
CID146016287-Sp0	0.1	0	0.6428953	0.24935363	0.82765716
CID146017630-Sp0	0.1	0	0.803768	0.45031253	1.0236524
CID156614561-Sp0	0.1	0	0.5535468	0.07161367	1.7993433
CID156615252-Sp0	0.1	0	0.62074065	0.5692425	0.82002294
CID91847406-Sp0	0.1	0	0.48127842	0.21063387	1.6006542
CID91855924-Sp0	0.1	0	0.89532906	-0.0068737287	2.2215302
CID91857585-Sp0	0.1	0	0.73849064	0.4752189	0.85957783
CID146016213-Sp0	0.1	0	1.6839997	1.6666858	1.7676896
CID168373002-Sp0	1.0	0	0.6605642	0.61937094	0.6166392
CID91856939-Sp0	1.0	0	1.0905217	1.0291167	1.074957
CID146016287-Sp0	1.0	0	1.2426951	1.0839477	1.3655629
CID146017630-Sp0	1.0	0	1.4852386	1.3314309	1.6076224
CID156614561-Sp0	1.0	0	1.1735376	0.7460169	2.4429374
CID156615252-Sp0	1.0	0	1.1915311	1.1696486	1.2591982
CID91847406-Sp0	1.0	0	1.1232952	0.93164945	2.2367444
CID91855924-Sp0	1.0	0	1.4541893	-0.0010069738	2.8420777
CID91857585-Sp0	1.0	0	1.2511281	1.1622305	1.3139037
CID146016213-Sp0	1.0	0	1.7959496	1.750277	1.8624774
CID168373002-Sp0	10.0	0	0.7722173	0.79653686	0.7369337
CID91856939-Sp0	10.0	0	1.0807183	1.07409	1.0618597
CID146016287-Sp0	10.0	0	1.3096446	1.2467318	1.3314717
CID146017630-Sp0	10.0	0	1.5435125	1.4668376	1.6014467
CID156614561-Sp0	10.0	0	3.284424	2.985869	3.7765555
CID156615252-Sp0	10.0	0	1.1963431	1.1797073	1.2209784
CID91847406-Sp0	10.0	0	2.811989	2.5933843	3.188332
CID91855924-Sp0	10.0	0	4.1648097	3.5261056	4.9435854
CID91857585-Sp0	10.0	0	1.2423844	1.2155766	1.2742122
CID146016213-Sp0	10.0	0	1.7048849	1.6439805	1.7436057
CID168373002-Sp0	0.1	7	0.58061284	0.3871541	0.53050715
CID91856939-Sp0	0.1	7	0.82614195	0.4282682	0.8579502
CID146016287-Sp0	0.1	7	0.9690411	0.473283	1.1486785
CID146017630-Sp0	0.1	7	1.0725805	0.6719854	1.4089891
CID156614561-Sp0	0.1	7	1.8467197	0.50076485	2.9935775
CID156615252-Sp0	0.1	7	0.9237304	0.5221936	1.1207058
CID91847406-Sp0	0.1	7	1.624803	0.6962155	2.6375797
CID91855924-Sp0	0.1	7	2.3240328	-0.0008768123	3.6918356
CID91857585-Sp0	0.1	7	0.92836887	0.6674566	1.1194401
CID146016213-Sp0	0.1	7	1.683273	1.4827844	1.8112216
CID168373002-Sp0	1.0	7	0.6483558	0.5566038	0.6168673
CID91856939-Sp0	1.0	7	0.9151876	0.66471887	0.9752395
CID146016287-Sp0	1.0	7	1.0630106	0.7005662	1.2575525
CID146017630-Sp0	1.0	7	1.1681035	0.90149474	1.5193298
CID156614561-Sp0	1.0	7	1.9441763	0.73785925	3.1085966
CID156615252-Sp0	1.0	7	1.0148362	0.7609365	1.2342237
CID91847406-Sp0	1.0	7	1.7276288	0.9322264	2.7515748
CID91855924-Sp0	1.0	7	2.425152	0.11859125	3.8048794
CID91857585-Sp0	1.0	7	1.0132291	0.88090014	1.226596
CID146016213-Sp0	1.0	7	1.746937	1.649051	1.9009222
CID168373002-Sp0	10.0	7	0.7992607	0.81256676	0.8512576
CID91856939-Sp0	10.0	7	1.1939733	1.2230686	1.226746
CID146016287-Sp0	10.0	7	1.4723988	1.4503486	1.5531714
CID146017630-Sp0	10.0	7	1.6810656	1.688163	1.8567591
CID156614561-Sp0	10.0	7	2.8764172	2.5269053	3.9449115
CID156615252-Sp0	10.0	7	1.3710642	1.3750745	1.4766028
CID91847406-Sp0	10.0	7	2.6189888	2.5046134	3.4621606
CID91855924-Sp0	10.0	7	3.3800156	2.2351723	4.771317
CID91857585-Sp0	10.0	7	1.3810546	1.399241	1.4602702
CID146016213-Sp0	10.0	7	1.9822856	1.9705994	2.0937054
CID168373002-Sp0	0.1	3	0.51940465	0.3941626	0.5280869
CID91856939-Sp0	0.1	3	0.7174898	0.6078256	0.83624655
CID146016287-Sp0	0.1	3	0.74165297	0.5957518	0.991109
CID146017630-Sp0	0.1	3	0.7593647	0.67152524	1.138344
CID156614561-Sp0	0.1	3	1.3057749	1.4117862	2.7476873
CID156615252-Sp0	0.1	3	0.7504218	0.78949356	1.0201606
CID91847406-Sp0	0.1	3	1.2057285	1.4058169	2.4697149
CID91855924-Sp0	0.1	3	1.8963294	1.5198174	3.4624827
CID91857585-Sp0	0.1	3	0.7170111	0.68352294	0.9890104
CID146016213-Sp0	0.1	3	1.3577921	1.4147804	1.6105748
CID168373002-Sp0	1.0	3	0.6548435	0.65925217	0.66525006
CID91856939-Sp0	1.0	3	1.0271854	1.0754029	1.1169101
CID146016287-Sp0	1.0	3	1.1211381	1.1720434	1.3490325
CID146017630-Sp0	1.0	3	1.1887925	1.2629516	1.5153178
CID156614561-Sp0	1.0	3	1.7381024	1.9187194	3.1012676
CID156615252-Sp0	1.0	3	1.130822	1.245064	1.3102992
CID91847406-Sp0	1.0	3	1.7021904	1.9742067	2.8496575
CID91855924-Sp0	1.0	3	2.2654495	2.0750477	3.8058956
CID91857585-Sp0	1.0	3	1.1068783	1.1848068	1.3114024
CID146016213-Sp0	1.0	3	1.6296542	1.739061	1.8239672
CID168373002-Sp0	10.0	3	0.6962996	0.7360714	0.7376696
CID91856939-Sp0	10.0	3	1.0815177	1.1255153	1.1080197
CID146016287-Sp0	10.0	3	1.2917342	1.3457675	1.3365331
CID146017630-Sp0	10.0	3	1.5625379	1.6250675	1.6138022
CID156614561-Sp0	10.0	3	3.3596513	3.6733959	4.0487614
CID156615252-Sp0	10.0	3	1.2577126	1.3216695	1.2824235
CID91847406-Sp0	10.0	3	2.9393497	3.2297637	3.4899604
CID91855924-Sp0	10.0	3	4.2649994	4.4855313	5.1652236
CID91857585-Sp0	10.0	3	1.2510707	1.3053054	1.286189
CID146016213-Sp0	10.0	3	1.7175703	1.7815179	1.7963198
CID168373002-Sp0	0.1	2	0.6227616	0.33638334	0.58888537
CID91856939-Sp0	0.1	2	0.74978966	0.51102304	0.92025244
CID146016287-Sp0	0.1	2	0.8407992	0.41226047	1.1759561
CID146017630-Sp0	0.1	2	0.9164763	0.67343843	1.4294347
CID156614561-Sp0	0.1	2	0.8589163	0.6224715	2.3556013
CID156615252-Sp0	0.1	2	0.723113	0.7491495	1.02344
CID91847406-Sp0	0.1	2	0.86147934	0.83393186	2.1864843
CID91855924-Sp0	0.1	2	1.4857652	0.081018224	3.0875146
CID91857585-Sp0	0.1	2	0.8259951	0.69622517	1.1824652
CID146016213-Sp0	0.1	2	1.5210973	1.5616072	1.8436768
CID168373002-Sp0	1.0	2	0.73924965	0.65329486	0.7256935
CID91856939-Sp0	1.0	2	1.061647	1.0661433	1.1732286
CID146016287-Sp0	1.0	2	1.1588409	0.9590227	1.4510419
CID146017630-Sp0	1.0	2	1.318924	1.2509347	1.7378316
CID156614561-Sp0	1.0	2	1.3403993	1.0935056	2.8193786
CID156615252-Sp0	1.0	2	1.1359973	1.2227863	1.3334795
CID91847406-Sp0	1.0	2	1.3407146	1.3235599	2.5901961
CID91855924-Sp0	1.0	2	2.0081885	0.5844838	3.594086
CID91857585-Sp0	1.0	2	1.2045964	1.2293882	1.444762
CID146016213-Sp0	1.0	2	1.8019979	1.9238807	2.0399697
CID168373002-Sp0	10.0	2	0.7656142	0.7791925	0.7876053
CID91856939-Sp0	10.0	2	1.1407708	1.151692	1.149929
CID146016287-Sp0	10.0	2	1.4221005	1.4116645	1.4831655
CID146017630-Sp0	10.0	2	1.6880369	1.6946592	1.7707391
CID156614561-Sp0	10.0	2	3.441882	3.5855699	4.1262593
CID156615252-Sp0	10.0	2	1.2930555	1.323936	1.3085458
CID91847406-Sp0	10.0	2	3.0234344	3.1820216	3.5068746
CID91855924-Sp0	10.0	2	4.2172656	3.966419	5.3181095
CID91857585-Sp0	10.0	2	1.3299984	1.3294289	1.3712004
CID146016213-Sp0	10.0	2	1.7970091	1.8180358	1.8698963
CID168373002-Sp0	0.1	6	0.49961555	0.35996985	0.4924047
CID91856939-Sp0	0.1	6	0.6751231	0.48146653	0.7047888
CID146016287-Sp0	0.1	6	0.6543486	0.40541583	0.8710772
CID146017630-Sp0	0.1	6	0.7799081	0.6963713	1.1388147
CID156614561-Sp0	0.1	6	0.7725828	0.6885001	2.2774353
CID156615252-Sp0	0.1	6	0.45209712	0.5139545	0.84074783
CID91847406-Sp0	0.1	6	0.88153386	0.9981165	2.160907
CID91855924-Sp0	0.1	6	1.6633708	0.622756	2.9698422
CID91857585-Sp0	0.1	6	0.7466747	0.7011757	0.9874512
CID146016213-Sp0	0.1	6	1.2683116	1.2519336	1.4804789
CID168373002-Sp0	1.0	6	0.64998776	0.62998825	0.6626668
CID91856939-Sp0	1.0	6	1.1380986	1.1357583	1.1555506
CID146016287-Sp0	1.0	6	1.139749	1.1306883	1.3441033
CID146017630-Sp0	1.0	6	1.3257041	1.3676383	1.6085312
CID156614561-Sp0	1.0	6	1.361435	1.3043933	2.7316532
CID156615252-Sp0	1.0	6	1.0554723	1.1476014	1.2811683
CID91847406-Sp0	1.0	6	1.4815086	1.6375436	2.6169887
CID91855924-Sp0	1.0	6	2.1438591	1.3101648	3.4537032
CID91857585-Sp0	1.0	6	1.2399276	1.2775319	1.3889221
CID146016213-Sp0	1.0	6	1.7403367	1.7727417	1.8923966
CID168373002-Sp0	10.0	6	0.70238936	0.7237806	0.7457117
CID91856939-Sp0	10.0	6	1.1069293	1.113009	1.1161853
CID146016287-Sp0	10.0	6	1.3259878	1.338047	1.384158
CID146017630-Sp0	10.0	6	1.6029961	1.6164825	1.6577094
CID156614561-Sp0	10.0	6	3.4684308	3.513372	4.0069413
CID156615252-Sp0	10.0	6	1.2632315	1.2600441	1.2884803
CID91847406-Sp0	10.0	6	3.010725	3.0905676	3.3811939
CID91855924-Sp0	10.0	6	4.544554	4.3680143	5.2457023
CID91857585-Sp0	10.0	6	1.2835307	1.2936368	1.3200442
CID146016213-Sp0	10.0	6	1.8002177	1.8176845	1.8525313
CID168373002-Sp0	0.1	9	0.49522683	0.31382698	0.4625525
CID91856939-Sp0	0.1	9	0.5763377	0.4392497	0.7275503
CID146016287-Sp0	0.1	9	0.6517404	0.44506007	0.91737145
CID146017630-Sp0	0.1	9	0.78905237	0.723776	1.2387822
CID156614561-Sp0	0.1	9	0.7160052	0.53477246	2.2438757
CID156615252-Sp0	0.1	9	0.57372606	0.5717	0.8979306
CID91847406-Sp0	0.1	9	0.69663095	0.7247293	2.0750287
CID91855924-Sp0	0.1	9	1.2353125	0.2688133	2.6747003
CID91857585-Sp0	0.1	9	0.73090994	0.7004108	1.0382802
CID146016213-Sp0	0.1	9	1.5309725	1.5534272	1.7706666
CID168373002-Sp0	1.0	9	0.71576196	0.64916414	0.6944425
CID91856939-Sp0	1.0	9	1.0923394	1.0668961	1.1251324
CID146016287-Sp0	1.0	9	1.2795162	1.2351816	1.4263396
CID146017630-Sp0	1.0	9	1.4697044	1.4835562	1.7397724
CID156614561-Sp0	1.0	9	1.4345719	1.324269	2.7929504
CID156615252-Sp0	1.0	9	1.2232652	1.246984	1.3469434
CID91847406-Sp0	1.0	9	1.3954853	1.4962851	2.5853796
CID91855924-Sp0	1.0	9	1.9066999	1.0981606	3.2365167
CID91857585-Sp0	1.0	9	1.2574515	1.2731541	1.4065636
CID146016213-Sp0	1.0	9	1.8759147	1.8776344	2.0084562
CID168373002-Sp0	10.0	9	0.73709196	0.73077714	0.7395783
CID91856939-Sp0	10.0	9	1.1766909	1.1629937	1.1593957
CID146016287-Sp0	10.0	9	1.4764779	1.4502356	1.5405263
CID146017630-Sp0	10.0	9	1.7778949	1.7587992	1.8744652
CID156614561-Sp0	10.0	9	3.6398482	3.526813	4.079102
CID156615252-Sp0	10.0	9	1.4363534	1.4177749	1.4633557
CID91847406-Sp0	10.0	9	3.1486115	3.069732	3.4760773
CID91855924-Sp0	10.0	9	4.6807747	4.3890586	5.2350736
CID91857585-Sp0	10.0	9	1.4032112	1.392126	1.439082
CID146016213-Sp0	10.0	9	1.9544291	1.9309003	1.9669888
CID168373002-Sp0	0.1	8	0.48314062	0.25866842	0.40371877
CID91856939-Sp0	0.1	8	0.4418962	0.14227296	0.45626295
CID146016287-Sp0	0.1	8	0.6547349	0.2438977	0.8100747
CID146017630-Sp0	0.1	8	0.71054053	0.4473941	1.0555875
CID156614561-Sp0	0.1	8	0.66739875	0.08717238	1.9422307
CID156615252-Sp0	0.1	8	0.39176273	0.25116596	0.56337184
CID91847406-Sp0	0.1	8	0.6207455	0.36571333	1.8198099
CID91855924-Sp0	0.1	8	0.97892386	-0.0073648393	2.1413279
CID91857585-Sp0	0.1	8	0.6803002	0.5053389	0.88185567
CID146016213-Sp0	0.1	8	1.2250694	1.125916	1.3999442
CID168373002-Sp0	1.0	8	0.67411923	0.6176805	0.65720457
CID91856939-Sp0	1.0	8	0.9663116	0.8706186	0.98926955
CID146016287-Sp0	1.0	8	1.1836551	0.9695678	1.3198013
CID146017630-Sp0	1.0	8	1.2815909	1.1601273	1.5481074
CID156614561-Sp0	1.0	8	1.2593415	0.6916882	2.4577334
CID156615252-Sp0	1.0	8	0.97862405	0.94415843	1.0609615
CID91847406-Sp0	1.0	8	1.2430551	1.0185933	2.3169885
CID91855924-Sp0	1.0	8	1.5528283	-0.001557418	2.6882465
CID91857585-Sp0	1.0	8	1.2140303	1.1756765	1.329256
CID146016213-Sp0	1.0	8	1.711275	1.670814	1.7919762
CID168373002-Sp0	10.0	8	0.7429246	0.70102656	0.6836973
CID91856939-Sp0	10.0	8	1.1055887	1.1030823	1.09943
CID146016287-Sp0	10.0	8	1.4295659	1.3774683	1.4473885
CID146017630-Sp0	10.0	8	1.6928173	1.632893	1.7290815
CID156614561-Sp0	10.0	8	3.7093043	3.3511622	3.953439
CID156615252-Sp0	10.0	8	1.2577044	1.2289896	1.2523227
CID91847406-Sp0	10.0	8	3.1496446	2.9085405	3.3330956
CID91855924-Sp0	10.0	8	4.676505	3.7142415	5.0362077
CID91857585-Sp0	10.0	8	1.3318374	1.2995979	1.3462728
CID146016213-Sp0	10.0	8	1.8340157	1.7711185	1.8407888
CID146672255-Sp0	0.1	1	0.83037066	0.6810396	0.9313743
CID156619317-Sp0	0.1	1	0.72142076	0.34329543	0.94785273
CID91846036-Sp0	0.1	1	0.43754032	0.12399243	0.6333893
CID91857445-Sp0	0.1	1	0.648827	0.36720774	0.7340429
CID91859234-Sp0	0.1	1	0.74114937	0.3423882	0.78267604
CID156615141-Sp0	0.1	1	0.9056846	0.24214225	0.83722115
CID168366403-Sp0	0.1	1	0.33511242	-0.00037303864	0.19343202
CID168373113-Sp0	0.1	1	0.3686824	0.15328848	0.35472798
CID168361762-Sp0	0.1	1	0.65289986	0.41373497	0.68468374
CID168373851-Sp0	0.1	1	0.5654631	0.3175242	0.39029235
CID146672255-Sp0	1.0	1	1.1478581	1.0372386	1.1354558
CID156619317-Sp0	1.0	1	1.1982425	0.88478684	1.3182399
CID91846036-Sp0	1.0	1	0.94986296	0.7239857	1.0574205
CID91857445-Sp0	1.0	1	1.0171559	0.85101855	1.0538738
CID91859234-Sp0	1.0	1	1.2576071	1.0395963	1.2582572
CID156615141-Sp0	1.0	1	1.5051409	1.092928	1.422288
CID168366403-Sp0	1.0	1	0.88698643	0.645399	0.7972204
CID168373113-Sp0	1.0	1	0.7256057	0.64413863	0.7181321
CID168361762-Sp0	1.0	1	1.0181499	0.8905082	1.0033331
CID168373851-Sp0	1.0	1	0.73532695	0.66897464	0.6873266
CID146672255-Sp0	10.0	1	1.1295717	1.0778456	1.1279967
CID156619317-Sp0	10.0	1	1.4545934	1.3186328	1.4398324
CID91846036-Sp0	10.0	1	1.0901613	1.0316542	1.0871944
CID91857445-Sp0	10.0	1	1.1561521	1.0977393	1.1637647
CID91859234-Sp0	10.0	1	1.3434211	1.2435077	1.3062155
CID156615141-Sp0	10.0	1	1.9257911	1.756978	1.8466091
CID168366403-Sp0	10.0	1	0.9700474	0.94542074	0.95095056
CID168373113-Sp0	10.0	1	0.76981044	0.7798219	0.7682956
CID168361762-Sp0	10.0	1	1.0241365	0.99346745	1.0224271
CID168373851-Sp0	10.0	1	0.77673185	0.78196764	0.76830566
CID146672255-Sp0	0.1	5	0.68530905	0.6936834	0.7987118
CID156619317-Sp0	0.1	5	0.82086265	0.6516908	1.0259476
CID91846036-Sp0	0.1	5	0.74070585	0.60301685	0.8527441
CID91857445-Sp0	0.1	5	0.6997504	0.7624524	0.7709726
CID91859234-Sp0	0.1	5	0.5999497	0.42101327	0.7147062
CID156615141-Sp0	0.1	5	0.22546151	0.15736634	0.55823684
CID168366403-Sp0	0.1	5	0.72319925	0.42747334	0.5514512
CID168373113-Sp0	0.1	5	0.5534302	0.44975218	0.520664
CID168361762-Sp0	0.1	5	0.5515479	0.48692247	0.62626445
CID168373851-Sp0	0.1	5	0.56036043	0.34998924	0.46159825
CID146672255-Sp0	1.0	5	1.0368884	1.0329595	1.078257
CID156619317-Sp0	1.0	5	1.352794	1.249316	1.465533
CID91846036-Sp0	1.0	5	1.1075964	1.0377629	1.1479145
CID91857445-Sp0	1.0	5	1.0625497	1.1231625	1.09199
CID91859234-Sp0	1.0	5	1.1419915	1.0721121	1.194925
CID156615141-Sp0	1.0	5	0.67406225	0.59011614	1.029287
CID168366403-Sp0	1.0	5	0.9163847	0.81704825	0.86804247
CID168373113-Sp0	1.0	5	0.68201077	0.6477262	0.6695671
CID168361762-Sp0	1.0	5	0.9860786	0.97604424	1.0055789
CID168373851-Sp0	1.0	5	0.69009495	0.6343449	0.6761619
CID146672255-Sp0	10.0	5	1.0654879	1.086647	1.0609359
CID156619317-Sp0	10.0	5	1.4621009	1.4217243	1.4341164
CID91846036-Sp0	10.0	5	1.1104623	1.1008925	1.0957199
CID91857445-Sp0	10.0	5	1.1400368	1.1733179	1.1492363
CID91859234-Sp0	10.0	5	1.3409107	1.3620834	1.2983522
CID156615141-Sp0	10.0	5	1.9935899	1.986656	1.972712
CID168366403-Sp0	10.0	5	0.95203626	0.9327587	0.9333012
CID168373113-Sp0	10.0	5	0.7563913	0.7446698	0.764405
CID168361762-Sp0	10.0	5	1.0328078	1.0606089	1.0190946
CID168373851-Sp0	10.0	5	0.7647681	0.77062416	0.77717483
CID146672255-Sp0	0.1	4	0.8167121	0.8937652	0.9988621
CID156619317-Sp0	0.1	4	0.77995014	0.7913282	1.0661644
CID91846036-Sp0	0.1	4	0.6363007	0.579304	0.90377617
CID91857445-Sp0	0.1	4	0.97501993	1.1170819	1.0820187
CID91859234-Sp0	0.1	4	0.6747973	0.65463465	0.8438935
CID156615141-Sp0	0.1	4	0.91990423	1.0479072	1.2198379
CID168366403-Sp0	0.1	4	0.64769155	0.5337355	0.65923697
CID168373113-Sp0	0.1	4	0.513378	0.45375317	0.5920368
CID168361762-Sp0	0.1	4	0.648628	0.67112553	0.77817935
CID168373851-Sp0	0.1	4	0.6184594	0.54513264	0.6091475
CID146672255-Sp0	1.0	4	1.1031134	1.1562173	1.1756516
CID156619317-Sp0	1.0	4	1.2306427	1.2847066	1.4077396
CID91846036-Sp0	1.0	4	0.9515028	0.9757633	1.1218114
CID91857445-Sp0	1.0	4	1.0727148	1.1721021	1.1311009
CID91859234-Sp0	1.0	4	1.1552888	1.2112705	1.2491777
CID156615141-Sp0	1.0	4	1.4354924	1.5819921	1.6128204
CID168366403-Sp0	1.0	4	0.90497	0.91232574	0.9032134
CID168373113-Sp0	1.0	4	0.6657394	0.6832608	0.7183913
CID168361762-Sp0	1.0	4	0.98029405	1.0382046	1.028369
CID168373851-Sp0	1.0	4	0.6846194	0.71183646	0.69898623
CID146672255-Sp0	10.0	4	1.1241502	1.1785568	1.1457059
CID156619317-Sp0	10.0	4	1.4928207	1.5434061	1.5558732
CID91846036-Sp0	10.0	4	1.0487082	1.0794035	1.1119909
CID91857445-Sp0	10.0	4	1.158732	1.2391535	1.2269926
CID91859234-Sp0	10.0	4	1.3649546	1.4356751	1.390868
CID156615141-Sp0	10.0	4	2.0970871	2.1882284	2.1031814
CID168366403-Sp0	10.0	4	0.93917656	0.97518826	0.980764
CID168373113-Sp0	10.0	4	0.7073362	0.74175847	0.749663
CID168361762-Sp0	10.0	4	1.0187927	1.0811133	1.0376599
CID168373851-Sp0	10.0	4	0.755129	0.78687227	0.7804445
CID146672255-Sp0	0.1	0	0.9997407	0.97885853	1.0375736
CID156619317-Sp0	0.1	0	0.876748	0.5828378	0.9158338
CID91846036-Sp0	0.1	0	0.6885553	0.40712994	0.8214331
CID91857445-Sp0	0.1	0	1.0575461	0.9779732	1.0581696
CID91859234-Sp0	0.1	0	0.8341332	0.6247333	0.77226543
CID156615141-Sp0	0.1	0	1.0117514	0.9174686	0.98009837
CID168366403-Sp0	0.1	0	0.36180776	-0.00022382705	0.24947546
CID168373113-Sp0	0.1	0	0.51339406	0.31377783	0.45081508
CID168361762-Sp0	0.1	0	0.80797976	0.73056406	0.74750257
CID168373851-Sp0	0.1	0	0.6135216	0.54995614	0.524851
CID146672255-Sp0	1.0	0	1.1006721	1.0789678	1.1099235
CID156619317-Sp0	1.0	0	1.3633103	1.2471938	1.3770801
CID91846036-Sp0	1.0	0	1.0169679	0.8913825	1.0971587
CID91857445-Sp0	1.0	0	1.1658208	1.1357826	1.146946
CID91859234-Sp0	1.0	0	1.3135995	1.2528465	1.2616098
CID156615141-Sp0	1.0	0	1.534087	1.4405649	1.4649711
CID168366403-Sp0	1.0	0	0.7940323	0.50021505	0.6986268
CID168373113-Sp0	1.0	0	0.6660547	0.6205798	0.6320757
CID168361762-Sp0	1.0	0	0.9865187	0.96409357	0.94427824
CID168373851-Sp0	1.0	0	0.6579436	0.636664	0.58897537
CID146672255-Sp0	10.0	0	1.0994153	1.0944564	1.0990078
CID156619317-Sp0	10.0	0	1.375271	1.3165522	1.3647443
CID91846036-Sp0	10.0	0	1.0526155	1.0212939	1.072027
CID91857445-Sp0	10.0	0	1.1535106	1.1413264	1.12994
CID91859234-Sp0	10.0	0	1.3032125	1.2787886	1.2737043
CID156615141-Sp0	10.0	0	1.8092362	1.7144752	1.813438
CID168366403-Sp0	10.0	0	0.92811316	0.89827955	0.902328
CID168373113-Sp0	10.0	0	0.7720853	0.7966354	0.74408776
CID168361762-Sp0	10.0	0	1.0161954	1.0242457	0.9948004
CID168373851-Sp0	10.0	0	0.7824482	0.812462	0.75324816
CID146672255-Sp0	0.1	7	0.99809307	0.85068285	1.0726361
CID156619317-Sp0	0.1	7	1.1114202	0.7073003	1.2182052
CID91846036-Sp0	0.1	7	0.8275856	0.5525192	0.88782567
CID91857445-Sp0	0.1	7	0.8628522	0.71284664	1.0939907
CID91859234-Sp0	0.1	7	1.031429	0.61245316	1.0328804
CID156615141-Sp0	0.1	7	1.1773546	0.32192004	1.6707753
CID168366403-Sp0	0.1	7	0.8941386	0.701282	0.81975687
CID168373113-Sp0	0.1	7	0.5990561	0.4687485	0.5870368
CID168361762-Sp0	0.1	7	0.7851735	0.52389234	0.8036156
CID168373851-Sp0	0.1	7	0.629191	0.4782939	0.57611567
CID146672255-Sp0	1.0	7	1.0656974	1.019261	1.160853
CID156619317-Sp0	1.0	7	1.1923895	0.9161719	1.3234869
CID91846036-Sp0	1.0	7	0.90478086	0.7320843	0.976535
CID91857445-Sp0	1.0	7	0.9423737	0.8720894	1.1710552
CID91859234-Sp0	1.0	7	1.1206911	0.8482219	1.150801
CID156615141-Sp0	1.0	7	1.2694321	0.560064	1.7831099
CID168366403-Sp0	1.0	7	0.93702304	0.81122386	0.8731731
CID168373113-Sp0	1.0	7	0.6577815	0.6042833	0.64796203
CID168361762-Sp0	1.0	7	0.870649	0.75111306	0.91625726
CID168373851-Sp0	1.0	7	0.6847762	0.6191007	0.64901084
CID146672255-Sp0	10.0	7	1.2269049	1.2450706	1.2885493
CID156619317-Sp0	10.0	7	1.53294	1.5077453	1.5930076
CID91846036-Sp0	10.0	7	1.1618296	1.1575636	1.2036144
CID91857445-Sp0	10.0	7	1.2280365	1.2189554	1.3474352
CID91859234-Sp0	10.0	7	1.435236	1.4502783	1.4623047
CID156615141-Sp0	10.0	7	1.9478887	1.8903645	2.31223
CID168366403-Sp0	10.0	7	1.060878	1.0525124	1.0526171
CID168373113-Sp0	10.0	7	0.804293	0.8202286	0.8527133
CID168361762-Sp0	10.0	7	1.0960815	1.1365604	1.1312551
CID168373851-Sp0	10.0	7	0.82649016	0.8420464	0.86881626
CID146672255-Sp0	0.1	3	0.82459426	0.8528414	0.9917349
CID156619317-Sp0	0.1	3	0.957758	0.8607773	1.1468086
CID91846036-Sp0	0.1	3	0.78399324	0.75124544	0.9231786
CID91857445-Sp0	0.1	3	0.82963383	0.8814876	1.0592391
CID91859234-Sp0	0.1	3	0.83965826	0.73522455	0.98191494
CID156615141-Sp0	0.1	3	0.9891056	0.9143644	1.149788
CID168366403-Sp0	0.1	3	0.83893424	0.7592393	0.80168056
CID168373113-Sp0	0.1	3	0.5788988	0.54862595	0.6048285
CID168361762-Sp0	0.1	3	0.6778693	0.62914354	0.7686278
CID168373851-Sp0	0.1	3	0.6204044	0.5809488	0.5952443
CID146672255-Sp0	1.0	3	1.0466673	1.127879	1.1562562
CID156619317-Sp0	1.0	3	1.2533062	1.288009	1.4144347
CID91846036-Sp0	1.0	3	0.99744755	1.0284135	1.0946215
CID91857445-Sp0	1.0	3	0.97145784	1.0706946	1.1569421
CID91859234-Sp0	1.0	3	1.1655753	1.2431637	1.2941
CID156615141-Sp0	1.0	3	1.4329863	1.5109403	1.5559866
CID168366403-Sp0	1.0	3	0.91519475	0.8909805	0.89320576
CID168373113-Sp0	1.0	3	0.67207944	0.68544745	0.6878597
CID168361762-Sp0	1.0	3	0.93049943	0.99125254	0.9930417
CID168373851-Sp0	1.0	3	0.69432414	0.70604694	0.6863882
CID146672255-Sp0	10.0	3	1.0768446	1.1221131	1.1215379
CID156619317-Sp0	10.0	3	1.3900228	1.4381425	1.4147844
CID91846036-Sp0	10.0	3	1.0522045	1.0857908	1.0867894
CID91857445-Sp0	10.0	3	1.0658423	1.1154692	1.1223096
CID91859234-Sp0	10.0	3	1.2929821	1.3538319	1.3023647
CID156615141-Sp0	10.0	3	1.9508021	2.04938	1.8855069
CID168366403-Sp0	10.0	3	0.95214164	0.9737149	0.9883432
CID168373113-Sp0	10.0	3	0.71346325	0.75859267	0.7623823
CID168361762-Sp0	10.0	3	0.9665703	1.0151078	1.0055472
CID168373851-Sp0	10.0	3	0.7285397	0.76893294	0.77539194
CID146672255-Sp0	0.1	2	0.90900594	0.9095408	1.1035092
CID156619317-Sp0	0.1	2	1.0815742	0.85688215	1.3469901
CID91846036-Sp0	0.1	2	0.84500724	0.4711331	0.9790184
CID91857445-Sp0	0.1	2	1.0013304	1.005776	1.161422
CID91859234-Sp0	0.1	2	0.8897125	0.722102	1.1008364
CID156615141-Sp0	0.1	2	0.72538674	0.9201038	0.9532584
CID168366403-Sp0	0.1	2	0.7534503	0.18247488	0.6354758
CID168373113-Sp0	0.1	2	0.6268308	0.38869345	0.62176
CID168361762-Sp0	0.1	2	0.74879193	0.63454	0.8882886
CID168373851-Sp0	0.1	2	0.676609	0.44507664	0.59921557
CID146672255-Sp0	1.0	2	1.1311005	1.2077049	1.2442394
CID156619317-Sp0	1.0	2	1.391334	1.3581845	1.5654721
CID91846036-Sp0	1.0	2	1.0817788	0.92647105	1.167029
CID91857445-Sp0	1.0	2	1.1743696	1.2621601	1.2843461
CID91859234-Sp0	1.0	2	1.2763065	1.2933395	1.4296834
CID156615141-Sp0	1.0	2	1.1816854	1.3913596	1.3661928
CID168366403-Sp0	1.0	2	0.9626334	0.5781848	0.87162733
CID168373113-Sp0	1.0	2	0.7344332	0.67349184	0.7435801
CID168361762-Sp0	1.0	2	1.0167934	1.0738375	1.0979115
CID168373851-Sp0	1.0	2	0.76350546	0.7062191	0.7296332
CID146672255-Sp0	10.0	2	1.0983579	1.1101481	1.1244009
CID156619317-Sp0	10.0	2	1.4744092	1.4650328	1.5094024
CID91846036-Sp0	10.0	2	1.1147857	1.1077473	1.1570367
CID91857445-Sp0	10.0	2	1.2206355	1.2279428	1.2513047
CID91859234-Sp0	10.0	2	1.3488424	1.3728456	1.3812408
CID156615141-Sp0	10.0	2	2.0891628	2.150789	2.050313
CID168366403-Sp0	10.0	2	1.0182583	0.9959625	1.0108103
CID168373113-Sp0	10.0	2	0.7779086	0.7945691	0.7980731
CID168361762-Sp0	10.0	2	1.0296577	1.0549154	1.0547076
CID168373851-Sp0	10.0	2	0.7984173	0.81799227	0.8071092
CID146672255-Sp0	0.1	6	0.7460983	0.7456505	0.8793862
CID156619317-Sp0	0.1	6	0.80843174	0.61203617	0.92844164
CID91846036-Sp0	0.1	6	0.7428777	0.5413902	0.8531207
CID91857445-Sp0	0.1	6	0.7213134	0.8064744	0.77073586
CID91859234-Sp0	0.1	6	0.73504806	0.54933137	0.8100425
CID156615141-Sp0	0.1	6	0.13363203	0.4903078	0.8327459
CID168366403-Sp0	0.1	6	0.7885045	0.5128048	0.62501454
CID168373113-Sp0	0.1	6	0.58184344	0.44854295	0.5536639
CID168361762-Sp0	0.1	6	0.6062834	0.5195736	0.66820776
CID168373851-Sp0	0.1	6	0.53084147	0.37102246	0.48300177
CID146672255-Sp0	1.0	6	1.0996379	1.1382444	1.1721712
CID156619317-Sp0	1.0	6	1.2093269	1.1862795	1.3462174
CID91846036-Sp0	1.0	6	0.99675745	0.9839021	1.1135576
CID91857445-Sp0	1.0	6	1.0689421	1.1288433	1.103112
CID91859234-Sp0	1.0	6	1.2642719	1.2525622	1.3309034
CID156615141-Sp0	1.0	6	0.7379241	1.082766	1.3291907
CID168366403-Sp0	1.0	6	0.9130186	0.8469067	0.8593348
CID168373113-Sp0	1.0	6	0.6603544	0.6337238	0.66560507
CID168361762-Sp0	1.0	6	1.0000844	1.0261883	1.0334916
CID168373851-Sp0	1.0	6	0.6538436	0.64321977	0.66065645
CID146672255-Sp0	10.0	6	1.110446	1.1290685	1.1392221
CID156619317-Sp0	10.0	6	1.4327079	1.4386705	1.4647943
CID91846036-Sp0	10.0	6	1.0376879	1.0436211	1.0845411
CID91857445-Sp0	10.0	6	1.1437135	1.1828667	1.185796
CID91859234-Sp0	10.0	6	1.3375747	1.3607049	1.3597888
CID156615141-Sp0	10.0	6	1.9765091	1.9829487	2.034411
CID168366403-Sp0	10.0	6	0.9367216	0.9185371	0.94102526
CID168373113-Sp0	10.0	6	0.7047444	0.72573596	0.74208057
CID168361762-Sp0	10.0	6	0.989114	1.0156882	1.0170287
CID168373851-Sp0	10.0	6	0.7098234	0.74920344	0.7756696
CID146672255-Sp0	0.1	9	0.92185223	0.9405696	1.0563694
CID156619317-Sp0	0.1	9	1.0634077	0.93540466	1.2433083
CID91846036-Sp0	0.1	9	0.8171867	0.6136733	0.8374292
CID91857445-Sp0	0.1	9	0.9305912	0.99513024	0.9925922
CID91859234-Sp0	0.1	9	0.75029314	0.70397	0.93958396
CID156615141-Sp0	0.1	9	0.8033624	0.8269408	1.0050453
CID168366403-Sp0	0.1	9	0.78972214	0.38005844	0.5252509
CID168373113-Sp0	0.1	9	0.59412044	0.43040442	0.5297265
CID168361762-Sp0	0.1	9	0.63563275	0.601966	0.72980577
CID168373851-Sp0	0.1	9	0.60419345	0.4183048	0.49556494
CID146672255-Sp0	1.0	9	1.1637744	1.1735475	1.2303234
CID156619317-Sp0	1.0	9	1.456133	1.4141675	1.5571234
CID91846036-Sp0	1.0	9	1.094806	1.0152789	1.0961232
CID91857445-Sp0	1.0	9	1.1607624	1.2106566	1.1781282
CID91859234-Sp0	1.0	9	1.2741743	1.2850953	1.3351692
CID156615141-Sp0	1.0	9	1.5862885	1.6187208	1.5999613
CID168366403-Sp0	1.0	9	1.0011566	0.83632976	0.8624457
CID168373113-Sp0	1.0	9	0.7161862	0.65489215	0.6967257
CID168361762-Sp0	1.0	9	1.0137393	1.0392855	1.0390226
CID168373851-Sp0	1.0	9	0.727617	0.66387653	0.6822094
CID146672255-Sp0	10.0	9	1.2010485	1.1913166	1.1932987
CID156619317-Sp0	10.0	9	1.5923471	1.5679662	1.641753
CID91846036-Sp0	10.0	9	1.174779	1.1361679	1.1842853
CID91857445-Sp0	10.0	9	1.227111	1.2445389	1.2350938
CID91859234-Sp0	10.0	9	1.3822936	1.37339	1.3742505
CID156615141-Sp0	10.0	9	2.4097602	2.2940102	2.3089979
CID168366403-Sp0	10.0	9	1.0031015	0.94601524	0.9638111
CID168373113-Sp0	10.0	9	0.73835695	0.73653746	0.73755324
CID168361762-Sp0	10.0	9	1.075299	1.0799942	1.0638274
CID168373851-Sp0	10.0	9	0.76552105	0.76640844	0.7707247
CID146672255-Sp0	0.1	8	0.8275438	0.77403414	0.9099507
CID156619317-Sp0	0.1	8	0.80814934	0.45382726	0.94174016
CID91846036-Sp0	0.1	8	0.72838336	0.33976978	0.77938914
CID91857445-Sp0	0.1	8	0.76111275	0.8160114	0.7932319
CID91859234-Sp0	0.1	8	0.5144015	0.17918561	0.5612565
CID156615141-Sp0	0.1	8	0.45951822	0.2774277	0.52892315
CID168366403-Sp0	0.1	8	0.5715836	0.030984849	0.30456418
CID168373113-Sp0	0.1	8	0.4894019	0.23835184	0.40028268
CID168361762-Sp0	0.1	8	0.57049316	0.3871125	0.5726051
CID168373851-Sp0	0.1	8	0.5079223	0.26611346	0.36876017
CID146672255-Sp0	1.0	8	1.0884533	1.0877265	1.1403126
CID156619317-Sp0	1.0	8	1.2703246	1.0929133	1.3698344
CID91846036-Sp0	1.0	8	1.0451498	0.8716608	1.1093292
CID91857445-Sp0	1.0	8	1.065781	1.1043539	1.0862013
CID91859234-Sp0	1.0	8	1.05496	0.89525807	1.0895894
CID156615141-Sp0	1.0	8	1.025934	0.9487289	1.0756487
CID168366403-Sp0	1.0	8	0.8547118	0.48276126	0.6535338
CID168373113-Sp0	1.0	8	0.6768934	0.6063913	0.66191053
CID168361762-Sp0	1.0	8	0.9583055	0.9655638	0.9881646
CID168373851-Sp0	1.0	8	0.6903747	0.64504874	0.6489836
CID146672255-Sp0	10.0	8	1.166492	1.1545136	1.1810572
CID156619317-Sp0	10.0	8	1.4891568	1.4328781	1.4936047
CID91846036-Sp0	10.0	8	1.1359817	1.0923628	1.1515338
CID91857445-Sp0	10.0	8	1.2008185	1.2006819	1.1967633
CID91859234-Sp0	10.0	8	1.3295491	1.3154252	1.318336
CID156615141-Sp0	10.0	8	1.9466385	1.8561713	1.8670063
CID168366403-Sp0	10.0	8	0.9722234	0.93533456	0.932497
CID168373113-Sp0	10.0	8	0.7354108	0.6958717	0.6784577
CID168361762-Sp0	10.0	8	1.0487859	1.0579793	1.0471693
CID168373851-Sp0	10.0	8	0.74238235	0.7137182	0.6832531
CID91852545-Sp0	0.1	1	0.52725	0.36430496	0.48490703
CID91854206-Sp0	0.1	1	0.8504871	0.01370196	1.0841017
CID140985707-Sp0	0.1	1	0.48769468	0.3847161	0.5339117
CID156615512-Sp0	0.1	1	0.5551089	0.41349792	0.5477291
CID168361511-Sp0	0.1	1	0.57819295	-0.0033804628	1.939451
CID168366543-Sp0	0.1	1	0.48731163	0.3869568	0.48538104
CID57157027-Sp0	0.1	1	0.45344532	0.33550537	0.4747751
CID168361622-Sp0	0.1	1	0.6409645	0.26124412	0.30436403
CID168360662-Sp0	0.1	1	0.59187233	-0.0018638157	0.11759481
CID91852452-Sp0	0.1	1	0.36596918	-0.00059966935	0.8935251
CID91852545-Sp0	1.0	1	0.73920226	0.69263613	0.7034274
CID91854206-Sp0	1.0	1	1.413887	0.83899224	1.7236173
CID140985707-Sp0	1.0	1	0.67348504	0.613576	0.66767067
CID156615512-Sp0	1.0	1	0.7942884	0.7301655	0.7648182
CID168361511-Sp0	1.0	1	1.1653067	0.41431803	2.538787
CID168366543-Sp0	1.0	1	0.6993564	0.6387434	0.6717431
CID57157027-Sp0	1.0	1	0.6660245	0.60467094	0.65331787
CID168361622-Sp0	1.0	1	0.878046	0.7352501	0.73612446
CID168360662-Sp0	1.0	1	1.1839094	0.5256655	0.75411063
CID91852452-Sp0	1.0	1	1.0128102	0.64553344	1.3958969
CID91852545-Sp0	10.0	1	0.8050824	0.8139646	0.7944473
CID91854206-Sp0	10.0	1	2.391782	2.1148248	2.3735254
CID140985707-Sp0	10.0	1	0.71895593	0.7464857	0.7389044
CID156615512-Sp0	10.0	1	0.8248369	0.82871854	0.8251324
CID168361511-Sp0	10.0	1	3.488175	2.8326993	3.4838684
CID168366543-Sp0	10.0	1	0.7533786	0.7641263	0.7567216
CID57157027-Sp0	10.0	1	0.7046198	0.7364751	0.7280574
CID168361622-Sp0	10.0	1	0.9022619	0.87302315	0.87509984
CID168360662-Sp0	10.0	1	1.4722247	1.2922025	1.3932021
CID91852452-Sp0	10.0	1	1.4604348	1.2983243	1.431956
CID91852545-Sp0	0.1	5	0.39229995	0.3797325	0.433178
CID91854206-Sp0	0.1	5	0.70697045	0.5754358	1.1544173
CID140985707-Sp0	0.1	5	0.46949688	0.43638906	0.5048989
CID156615512-Sp0	0.1	5	0.14570029	0.014973372	0.17495565
CID168361511-Sp0	0.1	5	0.4593789	0.3261561	1.9153211
CID168366543-Sp0	0.1	5	0.45427638	0.34005606	0.4403831
CID57157027-Sp0	0.1	5	0.492022	0.5084398	0.51299846
CID168361622-Sp0	0.1	5	0.6941577	0.38369673	0.52327144
CID168360662-Sp0	0.1	5	0.9480511	0.23746312	0.656314
CID91852452-Sp0	0.1	5	0.3001948	0.14524174	0.82098734
CID91852545-Sp0	1.0	5	0.6962446	0.7107967	0.7072828
CID91854206-Sp0	1.0	5	1.2905008	1.1699392	1.599079
CID140985707-Sp0	1.0	5	0.6189586	0.6090549	0.6262015
CID156615512-Sp0	1.0	5	0.65113676	0.58194244	0.63699746
CID168361511-Sp0	1.0	5	0.91669214	0.725131	2.3398814
CID168366543-Sp0	1.0	5	0.6511456	0.61334074	0.6349673
CID57157027-Sp0	1.0	5	0.5925225	0.6012121	0.59335685
CID168361622-Sp0	1.0	5	0.83424664	0.7366362	0.7899747
CID168360662-Sp0	1.0	5	1.2817198	0.94045174	1.148721
CID91852452-Sp0	1.0	5	0.8386942	0.667695	1.2741216
CID91852545-Sp0	10.0	5	0.7820804	0.7956352	0.80141807
CID91854206-Sp0	10.0	5	2.282946	2.2230515	2.2629037
CID140985707-Sp0	10.0	5	0.7093358	0.7058393	0.7151371
CID156615512-Sp0	10.0	5	0.7208694	0.71915793	0.7197069
CID168361511-Sp0	10.0	5	3.4530315	3.2515655	3.8733804
CID168366543-Sp0	10.0	5	0.7347323	0.74119914	0.7428918
CID57157027-Sp0	10.0	5	0.6876501	0.7011675	0.70485735
CID168361622-Sp0	10.0	5	0.89989436	0.913287	0.9009272
CID168360662-Sp0	10.0	5	1.4982802	1.4269675	1.4716536
CID91852452-Sp0	10.0	5	1.5127203	1.4418676	1.4817389
CID91852545-Sp0	0.1	4	0.55233496	0.6104078	0.60878885
CID91854206-Sp0	0.1	4	1.2359569	1.280452	1.801501
CID140985707-Sp0	0.1	4	0.46413708	0.41025716	0.5535574
CID156615512-Sp0	0.1	4	0.2829487	0.063287936	0.36746335
CID168361511-Sp0	0.1	4	0.6480983	0.8211465	2.3181343
CID168366543-Sp0	0.1	4	0.49174035	0.43513212	0.56292295
CID57157027-Sp0	0.1	4	0.52687925	0.55980146	0.58296543
CID168361622-Sp0	0.1	4	0.6960888	0.51090103	0.68367827
CID168360662-Sp0	0.1	4	0.9802221	0.6473384	1.0306482
CID91852452-Sp0	0.1	4	0.4411187	0.3766468	1.0792426
CID91852545-Sp0	1.0	4	0.69952786	0.7527181	0.72985107
CID91854206-Sp0	1.0	4	1.6855845	1.740695	2.1271217
CID140985707-Sp0	1.0	4	0.61126405	0.6184597	0.65611064
CID156615512-Sp0	1.0	4	0.6414604	0.5694355	0.7044629
CID168361511-Sp0	1.0	4	1.1935172	1.3441007	2.6999285
CID168366543-Sp0	1.0	4	0.62314945	0.62957984	0.6672334
CID57157027-Sp0	1.0	4	0.5747521	0.61110044	0.6156357
CID168361622-Sp0	1.0	4	0.81076807	0.81386304	0.82276654
CID168360662-Sp0	1.0	4	1.2363448	1.0876912	1.2840803
CID91852452-Sp0	1.0	4	0.93181443	0.92228377	1.4353595
CID91852545-Sp0	10.0	4	0.7635048	0.8074628	0.7906405
CID91854206-Sp0	10.0	4	2.4658787	2.5141215	2.6281052
CID140985707-Sp0	10.0	4	0.66432405	0.68931234	0.70426863
CID156615512-Sp0	10.0	4	0.6173105	0.6476428	0.6769418
CID168361511-Sp0	10.0	4	3.4625623	3.5025632	3.970836
CID168366543-Sp0	10.0	4	0.6765848	0.70789933	0.72128254
CID57157027-Sp0	10.0	4	0.65323013	0.6833509	0.69717807
CID168361622-Sp0	10.0	4	0.895218	0.91891193	0.91819364
CID168360662-Sp0	10.0	4	1.42635	1.4208765	1.493396
CID91852452-Sp0	10.0	4	1.4633485	1.4853202	1.6011913
CID91852545-Sp0	0.1	0	0.5673914	0.53743553	0.5093465
CID91854206-Sp0	0.1	0	1.3074752	0.8870614	1.4688865
CID140985707-Sp0	0.1	0	0.55266136	0.49192688	0.49852908
CID156615512-Sp0	0.1	0	0.52608216	0.36327523	0.42193043
CID168361511-Sp0	0.1	0	0.5432491	0.015386559	1.6969134
CID168366543-Sp0	0.1	0	0.5877757	0.518173	0.53599304
CID57157027-Sp0	0.1	0	0.5565444	0.54132426	0.5169321
CID168361622-Sp0	0.1	0	0.73926544	0.47646585	0.54406554
CID168360662-Sp0	0.1	0	0.9034463	0.14645393	0.6481908
CID91852452-Sp0	0.1	0	0.50869125	0.17145355	0.9014258
CID91852545-Sp0	1.0	0	0.6595362	0.6637203	0.60958934
CID91854206-Sp0	1.0	0	1.9971328	1.7574747	2.0884233
CID140985707-Sp0	1.0	0	0.60289794	0.58324105	0.5384551
CID156615512-Sp0	1.0	0	0.6574583	0.6386108	0.5951373
CID168361511-Sp0	1.0	0	1.1651602	0.69283855	2.3304565
CID168366543-Sp0	1.0	0	0.62381834	0.5956148	0.56906736
CID57157027-Sp0	1.0	0	0.5849	0.59139085	0.5339329
CID168361622-Sp0	1.0	0	0.80891895	0.7147371	0.70958066
CID168360662-Sp0	1.0	0	1.2971673	0.80460966	1.152447
CID91852452-Sp0	1.0	0	1.1746478	1.0025504	1.4474306
CID91852545-Sp0	10.0	0	0.806108	0.84105533	0.77567667
CID91854206-Sp0	10.0	0	2.305924	2.12781	2.3381033
CID140985707-Sp0	10.0	0	0.7444019	0.77948993	0.71142715
CID156615512-Sp0	10.0	0	0.77731156	0.81006676	0.74281764
CID168361511-Sp0	10.0	0	3.1280677	2.8255033	3.5657942
CID168366543-Sp0	10.0	0	0.75493515	0.78100544	0.7273416
CID57157027-Sp0	10.0	0	0.72942203	0.7750542	0.7107682
CID168361622-Sp0	10.0	0	0.859916	0.85507834	0.83857745
CID168360662-Sp0	10.0	0	1.3619987	1.1671262	1.3560226
CID91852452-Sp0	10.0	0	1.3724416	1.3023598	1.447033
CID91852545-Sp0	0.1	7	0.57872725	0.418077	0.62187636
CID91854206-Sp0	0.1	7	1.724473	1.0167925	2.0436144
CID140985707-Sp0	0.1	7	0.55387896	0.3739321	0.5043905
CID156615512-Sp0	0.1	7	0.37059212	-1.201123e-05	0.37155503
CID168361511-Sp0	0.1	7	1.7592505	0.46716428	2.7904851
CID168366543-Sp0	0.1	7	0.54934675	0.42105484	0.52060246
CID57157027-Sp0	0.1	7	0.5314896	0.44624537	0.51488966
CID168361622-Sp0	0.1	7	0.7487726	0.5087329	0.68055886
CID168360662-Sp0	0.1	7	1.2303586	0.8454492	1.1896507
CID91852452-Sp0	0.1	7	0.88144857	0.26754224	1.1584166
CID91852545-Sp0	1.0	7	0.66303945	0.6080867	0.704006
CID91854206-Sp0	1.0	7	1.8181914	1.2472639	2.1573057
CID140985707-Sp0	1.0	7	0.61294806	0.5296068	0.5816548
CID156615512-Sp0	1.0	7	0.4739352	0.1995161	0.472975
CID168361511-Sp0	1.0	7	1.8567894	0.70412564	2.9059458
CID168366543-Sp0	1.0	7	0.60627484	0.55994415	0.5933806
CID57157027-Sp0	1.0	7	0.58025366	0.5574299	0.5677579
CID168361622-Sp0	1.0	7	0.8125424	0.68673325	0.7676036
CID168360662-Sp0	1.0	7	1.2971671	1.0290593	1.278186
CID91852452-Sp0	1.0	7	0.98344177	0.50397956	1.2727969
CID91852545-Sp0	10.0	7	0.853661	0.8768755	0.9146943
CID91854206-Sp0	10.0	7	2.3981893	2.3110523	2.6614795
CID140985707-Sp0	10.0	7	0.74965185	0.7614678	0.79799235
CID156615512-Sp0	10.0	7	0.7784668	0.7864059	0.80526745
CID168361511-Sp0	10.0	7	2.7808423	2.4708998	3.7473228
CID168366543-Sp0	10.0	7	0.74482584	0.7847898	0.81699616
CID57157027-Sp0	10.0	7	0.7082193	0.74400294	0.77332026
CID168361622-Sp0	10.0	7	0.96454483	0.99261713	0.9863078
CID168360662-Sp0	10.0	7	1.5467684	1.5315275	1.5620983
CID91852452-Sp0	10.0	7	1.5224643	1.4839177	1.6571838
CID91852545-Sp0	0.1	3	0.5306975	0.5061009	0.56076205
CID91854206-Sp0	0.1	3	1.4723263	1.323409	1.7942305
CID140985707-Sp0	0.1	3	0.46296516	0.36168995	0.48026872
CID156615512-Sp0	0.1	3	0.20081569	-0.0004504375	0.18157956
CID168361511-Sp0	0.1	3	1.2281611	1.2830311	2.577411
CID168366543-Sp0	0.1	3	0.44455415	0.31924266	0.4611318
CID57157027-Sp0	0.1	3	0.48688966	0.4839155	0.5101305
CID168361622-Sp0	0.1	3	0.73853517	0.57691425	0.65430135
CID168360662-Sp0	0.1	3	1.2474415	0.94633716	1.0960681
CID91852452-Sp0	0.1	3	0.62449974	0.5768731	1.116439
CID91852545-Sp0	1.0	3	0.6896789	0.7391426	0.70218414
CID91854206-Sp0	1.0	3	1.778728	1.8403367	2.139419
CID140985707-Sp0	1.0	3	0.6008686	0.6184004	0.6156808
CID156615512-Sp0	1.0	3	0.556964	0.50157064	0.6258147
CID168361511-Sp0	1.0	3	1.6548376	1.8118095	2.9321504
CID168366543-Sp0	1.0	3	0.63714033	0.6441037	0.6480442
CID57157027-Sp0	1.0	3	0.57667947	0.61359876	0.5955686
CID168361622-Sp0	1.0	3	0.8529314	0.7881001	0.80339986
CID168360662-Sp0	1.0	3	1.4158103	1.2033755	1.2911767
CID91852452-Sp0	1.0	3	1.1061275	1.1954746	1.5065788
CID91852545-Sp0	10.0	3	0.7437229	0.7820978	0.7769129
CID91854206-Sp0	10.0	3	2.2020745	2.2745595	2.257253
CID140985707-Sp0	10.0	3	0.64313036	0.6880575	0.68979603
CID156615512-Sp0	10.0	3	0.6710531	0.7188292	0.7181441
CID168361511-Sp0	10.0	3	3.1915965	3.476544	3.824342
CID168366543-Sp0	10.0	3	0.67524457	0.71176547	0.7188871
CID57157027-Sp0	10.0	3	0.630411	0.68461764	0.69141763
CID168361622-Sp0	10.0	3	0.8820415	0.8905047	0.9058797
CID168360662-Sp0	10.0	3	1.4778073	1.4418234	1.4550753
CID91852452-Sp0	10.0	3	1.4407389	1.512804	1.5419385
CID91852545-Sp0	0.1	2	0.60687053	0.6067434	0.65170795
CID91854206-Sp0	0.1	2	1.4399586	1.020873	2.0079355
CID140985707-Sp0	0.1	2	0.56004155	0.3609802	0.568709
CID156615512-Sp0	0.1	2	0.076007396	-0.00073986064	0.13509661
CID168361511-Sp0	0.1	2	0.8026707	0.54745555	2.223328
CID168366543-Sp0	0.1	2	0.588957	0.26954377	0.5403918
CID57157027-Sp0	0.1	2	0.5639892	0.5034035	0.58326876
CID168361622-Sp0	0.1	2	0.81799245	0.34924328	0.6716734
CID168360662-Sp0	0.1	2	1.2996241	0.1675974	0.9854555
CID91852452-Sp0	0.1	2	0.63110757	0.32564417	1.095262
CID91852545-Sp0	1.0	2	0.74366343	0.81233865	0.7758166
CID91854206-Sp0	1.0	2	1.8007859	1.5854713	2.3376842
CID140985707-Sp0	1.0	2	0.6609011	0.6280988	0.6735205
CID156615512-Sp0	1.0	2	0.60229295	0.31788194	0.59152806
CID168361511-Sp0	1.0	2	1.2886329	1.0381796	2.7055035
CID168366543-Sp0	1.0	2	0.726496	0.64101845	0.70441395
CID57157027-Sp0	1.0	2	0.59266466	0.6165744	0.62321085
CID168361622-Sp0	1.0	2	0.979021	0.74914753	0.8778817
CID168360662-Sp0	1.0	2	1.5418094	0.5573757	1.2503872
CID91852452-Sp0	1.0	2	1.1016515	0.9290176	1.4947727
CID91852545-Sp0	10.0	2	0.8478023	0.8594789	0.8518314
CID91854206-Sp0	10.0	2	2.539827	2.5346615	2.657708
CID140985707-Sp0	10.0	2	0.7287256	0.74914294	0.7521009
CID156615512-Sp0	10.0	2	0.71952814	0.7365443	0.7489755
CID168361511-Sp0	10.0	2	3.29438	3.4008148	3.9445937
CID168366543-Sp0	10.0	2	0.74702114	0.75853145	0.77122694
CID57157027-Sp0	10.0	2	0.7195496	0.7485292	0.74461615
CID168361622-Sp0	10.0	2	0.9621495	0.95361835	0.9663544
CID168360662-Sp0	10.0	2	1.7414302	1.6002182	1.6557918
CID91852452-Sp0	10.0	2	1.503631	1.494291	1.5832511
CID91852545-Sp0	0.1	6	0.38964832	0.42976946	0.45423612
CID91854206-Sp0	0.1	6	1.1116962	0.9234516	1.4439553
CID140985707-Sp0	0.1	6	0.4496293	0.30913517	0.4313913
CID156615512-Sp0	0.1	6	0.1052458	-0.0012231881	0.0852618
CID168361511-Sp0	0.1	6	0.71291673	0.6607346	2.1690197
CID168366543-Sp0	0.1	6	0.35447168	0.11890371	0.29276887
CID57157027-Sp0	0.1	6	0.4683296	0.41345668	0.47789973
CID168361622-Sp0	0.1	6	0.65838397	0.2895981	0.50178933
CID168360662-Sp0	0.1	6	0.8384396	0.004905984	0.6091796
CID91852452-Sp0	0.1	6	0.47509843	0.22703695	0.98575115
CID91852545-Sp0	1.0	6	0.67348504	0.7126372	0.689108
CID91854206-Sp0	1.0	6	1.6514667	1.5583112	1.9374628
CID140985707-Sp0	1.0	6	0.6009304	0.585558	0.60114753
CID156615512-Sp0	1.0	6	0.5643425	0.3384161	0.5294876
CID168361511-Sp0	1.0	6	1.2963284	1.2892238	2.6256223
CID168366543-Sp0	1.0	6	0.67613024	0.590876	0.63325846
CID57157027-Sp0	1.0	6	0.5703646	0.59051394	0.58944076
CID168361622-Sp0	1.0	6	0.8634244	0.750208	0.810621
CID168360662-Sp0	1.0	6	1.2750199	0.6941351	1.1339021
CID91852452-Sp0	1.0	6	1.0170282	0.9538049	1.4478576
CID91852545-Sp0	10.0	6	0.75211793	0.7654908	0.7878823
CID91854206-Sp0	10.0	6	2.35229	2.4046335	2.461909
CID140985707-Sp0	10.0	6	0.657018	0.67631465	0.69692147
CID156615512-Sp0	10.0	6	0.6992708	0.70114505	0.7020471
CID168361511-Sp0	10.0	6	3.249266	3.3145802	3.7807019
CID168366543-Sp0	10.0	6	0.6767765	0.6947268	0.7100624
CID57157027-Sp0	10.0	6	0.6336391	0.67635626	0.69396484
CID168361622-Sp0	10.0	6	0.85991395	0.8758728	0.88739
CID168360662-Sp0	10.0	6	1.4779562	1.3770844	1.4442922
CID91852452-Sp0	10.0	6	1.3976266	1.4126228	1.4974352
CID91852545-Sp0	0.1	9	0.47958952	0.46324593	0.47966874
CID91854206-Sp0	0.1	9	1.1510285	0.9832742	1.5980306
CID140985707-Sp0	0.1	9	0.46336517	0.33436072	0.4563617
CID156615512-Sp0	0.1	9	0.09250684	-0.001399926	0.124610685
CID168361511-Sp0	0.1	9	0.7223442	0.5062256	2.1620522
CID168366543-Sp0	0.1	9	0.43381023	0.19881076	0.40236753
CID57157027-Sp0	0.1	9	0.51934236	0.4569072	0.5001721
CID168361622-Sp0	0.1	9	0.8380311	0.47516382	0.6154513
CID168360662-Sp0	0.1	9	1.3637376	0.48233765	0.8555272
CID91852452-Sp0	0.1	9	0.5212391	0.42306638	0.98961717
CID91852545-Sp0	1.0	9	0.74990046	0.7594719	0.735498
CID91854206-Sp0	1.0	9	1.8669876	1.7773381	2.130426
CID140985707-Sp0	1.0	9	0.65490305	0.59871536	0.64316225
CID156615512-Sp0	1.0	9	0.6911642	0.5662711	0.65913284
CID168361511-Sp0	1.0	9	1.4352891	1.307023	2.7031014
CID168366543-Sp0	1.0	9	0.70239794	0.6168283	0.67262477
CID57157027-Sp0	1.0	9	0.6158269	0.6214354	0.61958367
CID168361622-Sp0	1.0	9	0.9381977	0.7531876	0.8189012
CID168360662-Sp0	1.0	9	1.568491	0.9030143	1.203922
CID91852452-Sp0	1.0	9	1.211764	1.214487	1.4889036
CID91852545-Sp0	10.0	9	0.8301577	0.830246	0.8210825
CID91854206-Sp0	10.0	9	2.5131183	2.4694364	2.630512
CID140985707-Sp0	10.0	9	0.6914093	0.67550606	0.7000057
CID156615512-Sp0	10.0	9	0.704228	0.6959398	0.70897937
CID168361511-Sp0	10.0	9	3.473533	3.353046	3.896158
CID168366543-Sp0	10.0	9	0.70982796	0.7147336	0.7234556
CID57157027-Sp0	10.0	9	0.6861105	0.68626004	0.6918749
CID168361622-Sp0	10.0	9	0.94373876	0.9252076	0.92715365
CID168360662-Sp0	10.0	9	1.6426461	1.4921432	1.5901691
CID91852452-Sp0	10.0	9	1.5605059	1.5421523	1.6785505
CID91852545-Sp0	0.1	8	0.44424143	0.40484405	0.37385327
CID91854206-Sp0	0.1	8	0.7935871	0.24165496	1.1243334
CID140985707-Sp0	0.1	8	0.49967092	0.34912157	0.43757033
CID156615512-Sp0	0.1	8	0.41431382	0.08271911	0.29347962
CID168361511-Sp0	0.1	8	0.7897946	0.1334903	1.9383653
CID168366543-Sp0	0.1	8	0.4559601	0.24724919	0.3828202
CID57157027-Sp0	0.1	8	0.45982587	0.41456303	0.45623404
CID168361622-Sp0	0.1	8	0.6168677	0.18750168	0.3786443
CID168360662-Sp0	0.1	8	0.73332113	-0.0015852767	0.4069519
CID91852452-Sp0	0.1	8	0.42736226	0.009500489	0.78998625
CID91852545-Sp0	1.0	8	0.64677083	0.69109595	0.6344561
CID91854206-Sp0	1.0	8	1.3176048	0.89303935	1.63236
CID140985707-Sp0	1.0	8	0.6088813	0.59439254	0.5982814
CID156615512-Sp0	1.0	8	0.6449988	0.48128483	0.5865458
CID168361511-Sp0	1.0	8	1.384523	0.74902713	2.4535909
CID168366543-Sp0	1.0	8	0.63458025	0.59208035	0.6183339
CID57157027-Sp0	1.0	8	0.58539104	0.62022495	0.6017443
CID168361622-Sp0	1.0	8	0.8665938	0.7246605	0.77924114
CID168360662-Sp0	1.0	8	1.245945	0.4798187	0.92302966
CID91852452-Sp0	1.0	8	1.0428073	0.7028867	1.3092866
CID91852545-Sp0	10.0	8	0.77592087	0.7647239	0.7387362
CID91854206-Sp0	10.0	8	2.4201777	2.3052797	2.4886923
CID140985707-Sp0	10.0	8	0.70378673	0.66559446	0.63538307
CID156615512-Sp0	10.0	8	0.74513614	0.73186433	0.6958462
CID168361511-Sp0	10.0	8	3.5401363	3.1652234	3.7653162
CID168366543-Sp0	10.0	8	0.706757	0.681674	0.6449188
CID57157027-Sp0	10.0	8	0.69547373	0.6729269	0.6418254
CID168361622-Sp0	10.0	8	0.8957109	0.86710894	0.8450159
CID168360662-Sp0	10.0	8	1.50451	1.3707534	1.4509311
CID91852452-Sp0	10.0	8	1.4821854	1.405335	1.5223895
CID156615503-Sp0	0.1	1	0.59106845	0.28718293	0.63657165
CID156618556-Sp0	0.1	1	0.59471154	-0.00024490623	1.0496365
CID168360870-Sp0	0.1	1	0.7254962	0.31205624	0.2704091
CID168375549-Sp0	0.1	1	0.6188977	0.3064925	0.80765307
CID46224586-Sp0	0.1	1	1.6090356	1.200381	1.9447043
CID91854303-Sp0	0.1	1	0.56213766	0.22691813	0.631935
CID134824444-Sp0	0.1	1	0.5240745	0.46400374	0.5568787
CID91849320-Sp0	0.1	1	0.68947977	0.43893683	0.7263123
CID124708557-Sp0	0.1	1	0.6194005	0.16839217	0.78896785
CID168358463-Sp0	0.1	1	0.35400066	-0.0018408459	0.34451455
CID156615503-Sp0	1.0	1	1.0886351	0.92954135	1.0725689
CID156618556-Sp0	1.0	1	1.252906	0.803753	1.6942871
CID168360870-Sp0	1.0	1	0.8889108	0.70634687	0.63639605
CID168375549-Sp0	1.0	1	1.2015071	0.9867437	1.2633085
CID46224586-Sp0	1.0	1	2.172393	1.7733121	2.301472
CID91854303-Sp0	1.0	1	0.9581308	0.77048695	0.9830161
CID134824444-Sp0	1.0	1	0.6625182	0.6302614	0.6538921
CID91849320-Sp0	1.0	1	1.0482652	0.89587283	1.0267389
CID124708557-Sp0	1.0	1	1.1944509	0.8806304	1.2883689
CID168358463-Sp0	1.0	1	0.90431774	0.510118	0.9648935
CID156615503-Sp0	10.0	1	1.1464262	1.0874217	1.1243534
CID156618556-Sp0	10.0	1	1.9602497	1.7307621	1.9108024
CID168360870-Sp0	10.0	1	0.88397133	0.857689	0.8394003
CID168375549-Sp0	10.0	1	1.3429894	1.2376914	1.3181045
CID46224586-Sp0	10.0	1	2.631582	2.3328912	2.592309
CID91854303-Sp0	10.0	1	1.0451666	1.0081332	1.044633
CID134824444-Sp0	10.0	1	0.7254615	0.7592287	0.7437581
CID91849320-Sp0	10.0	1	1.0572853	1.0125835	1.0437818
CID124708557-Sp0	10.0	1	1.4452733	1.3261113	1.4003186
CID168358463-Sp0	10.0	1	1.2419262	1.1422858	1.230098
CID156615503-Sp0	0.1	5	0.45386088	0.3496507	0.56756854
CID156618556-Sp0	0.1	5	0.4039025	0.19920178	0.9564462
CID168360870-Sp0	0.1	5	0.667083	0.25244796	0.40780762
CID168375549-Sp0	0.1	5	0.49723247	0.4250315	0.72228944
CID46224586-Sp0	0.1	5	0.8288202	0.7610841	1.359663
CID91854303-Sp0	0.1	5	0.4937715	0.47808132	0.6250988
CID134824444-Sp0	0.1	5	0.5492593	0.5250788	0.54699135
CID91849320-Sp0	0.1	5	0.56535816	0.49759012	0.65819347
CID124708557-Sp0	0.1	5	0.5545277	0.36993316	0.80602527
CID168358463-Sp0	0.1	5	0.9620415	0.67617106	0.91756344
CID156615503-Sp0	1.0	5	1.0010133	0.97061926	1.033687
CID156618556-Sp0	1.0	5	0.91137743	0.67335755	1.3897762
CID168360870-Sp0	1.0	5	0.8283055	0.65035474	0.7221695
CID168375549-Sp0	1.0	5	1.0705768	1.022953	1.1859086
CID46224586-Sp0	1.0	5	1.4141774	1.3442811	1.8318563
CID91854303-Sp0	1.0	5	0.9506042	0.97332066	0.99922585
CID134824444-Sp0	1.0	5	0.63136065	0.62639135	0.62701595
CID91849320-Sp0	1.0	5	1.019313	0.9937175	1.0401039
CID124708557-Sp0	1.0	5	1.1120509	1.0024014	1.2705574
CID168358463-Sp0	1.0	5	1.226055	1.1313984	1.2221084
CID156615503-Sp0	10.0	5	1.1487808	1.1638724	1.1264224
CID156618556-Sp0	10.0	5	2.0110455	1.8995504	1.9754207
CID168360870-Sp0	10.0	5	0.873363	0.87173	0.86297786
CID168375549-Sp0	10.0	5	1.2870699	1.2979631	1.2685623
CID46224586-Sp0	10.0	5	2.4237711	2.3425581	2.4308443
CID91854303-Sp0	10.0	5	1.0500488	1.0769671	1.0636953
CID134824444-Sp0	10.0	5	0.71988916	0.7253972	0.7240938
CID91849320-Sp0	10.0	5	1.0660866	1.0822124	1.0553898
CID124708557-Sp0	10.0	5	1.4592991	1.4618918	1.4115742
CID168358463-Sp0	10.0	5	1.275267	1.2369758	1.2229314
CID156615503-Sp0	0.1	4	0.58741635	0.5785217	0.7604933
CID156618556-Sp0	0.1	4	0.5685895	0.5371473	1.2106292
CID168360870-Sp0	0.1	4	0.6674625	0.39002967	0.57702684
CID168375549-Sp0	0.1	4	0.62968516	0.7073879	0.951635
CID46224586-Sp0	0.1	4	1.1495299	1.3121184	1.8103092
CID91854303-Sp0	0.1	4	0.8136889	0.9237925	0.97913104
CID134824444-Sp0	0.1	4	0.5545337	0.5718863	0.602249
CID91849320-Sp0	0.1	4	0.5614659	0.5523193	0.73515016
CID124708557-Sp0	0.1	4	0.6671935	0.6400247	1.0753701
CID168358463-Sp0	0.1	4	0.9901033	1.0082315	1.0795369
CID156615503-Sp0	1.0	4	1.0178797	1.0789769	1.1013184
CID156618556-Sp0	1.0	4	1.1225252	1.1214803	1.6365738
CID168360870-Sp0	1.0	4	0.8094672	0.7526368	0.7690387
CID168375549-Sp0	1.0	4	1.0980906	1.1755046	1.2806439
CID46224586-Sp0	1.0	4	1.6292069	1.7718052	2.1652613
CID91854303-Sp0	1.0	4	0.9690479	1.0576744	1.0570182
CID134824444-Sp0	1.0	4	0.60015893	0.64201486	0.64744705
CID91849320-Sp0	1.0	4	0.96068436	1.0119061	1.0336096
CID124708557-Sp0	1.0	4	1.1435102	1.1976402	1.4349535
CID168358463-Sp0	1.0	4	1.1306189	1.1577667	1.1684902
CID156615503-Sp0	10.0	4	1.1487638	1.2034507	1.1567016
CID156618556-Sp0	10.0	4	2.0218444	2.0639026	2.1980038
CID168360870-Sp0	10.0	4	0.8964379	0.90431535	0.8957191
CID168375549-Sp0	10.0	4	1.3231349	1.3873498	1.3677194
CID46224586-Sp0	10.0	4	2.7002704	2.7473667	2.8348818
CID91854303-Sp0	10.0	4	1.0413563	1.1079777	1.0865349
CID134824444-Sp0	10.0	4	0.66531223	0.70369244	0.7090345
CID91849320-Sp0	10.0	4	1.0452969	1.0970393	1.0645256
CID124708557-Sp0	10.0	4	1.4622958	1.5144745	1.5167913
CID168358463-Sp0	10.0	4	1.1767982	1.2272078	1.2597208
CID156615503-Sp0	0.1	0	0.54102397	0.33572564	0.56888515
CID156618556-Sp0	0.1	0	0.6727304	0.281638	0.9785126
CID168360870-Sp0	0.1	0	0.6837847	0.4094404	0.42346722
CID168375549-Sp0	0.1	0	0.703442	0.4476379	0.7704912
CID46224586-Sp0	0.1	0	1.7238885	1.5336266	1.8897355
CID91854303-Sp0	0.1	0	0.77036977	0.6873417	0.86136144
CID134824444-Sp0	0.1	0	0.58406746	0.57725525	0.54401153
CID91849320-Sp0	0.1	0	0.6878412	0.52953374	0.66201246
CID124708557-Sp0	0.1	0	0.7301264	0.62276685	0.97725105
CID168358463-Sp0	0.1	0	0.7710057	0.30869025	0.81180984
CID156615503-Sp0	1.0	0	1.0335084	0.9832499	1.0369258
CID156618556-Sp0	1.0	0	1.3668293	1.1457398	1.6172961
CID168360870-Sp0	1.0	0	0.7569625	0.65468675	0.59779954
CID168375549-Sp0	1.0	0	1.2795684	1.2114148	1.3177742
CID46224586-Sp0	1.0	0	2.2941294	2.1586552	2.4291017
CID91854303-Sp0	1.0	0	1.0209026	0.9866668	1.0240637
CID134824444-Sp0	1.0	0	0.596007	0.6026947	0.54613376
CID91849320-Sp0	1.0	0	0.9755063	0.93606484	0.9507638
CID124708557-Sp0	1.0	0	1.2666047	1.2240858	1.3909397
CID168358463-Sp0	1.0	0	1.1281385	0.7792029	1.1411271
CID156615503-Sp0	10.0	0	1.0674562	1.0609272	1.0487715
CID156618556-Sp0	10.0	0	1.8671843	1.7463269	1.9076375
CID168360870-Sp0	10.0	0	0.8303142	0.8304556	0.7892755
CID168375549-Sp0	10.0	0	1.2804593	1.25049	1.281824
CID46224586-Sp0	10.0	0	2.3953128	2.244375	2.4956129
CID91854303-Sp0	10.0	0	1.0207472	1.0208194	1.0095861
CID134824444-Sp0	10.0	0	0.7502582	0.7950272	0.72191596
CID91849320-Sp0	10.0	0	0.99737036	1.0013783	0.974374
CID124708557-Sp0	10.0	0	1.3335685	1.2963078	1.3841492
CID168358463-Sp0	10.0	0	1.2415605	1.1274514	1.2588109
CID156615503-Sp0	0.1	7	0.7933973	0.40354615	0.8827922
CID156618556-Sp0	0.1	7	1.2951044	0.47865123	1.5053042
CID168360870-Sp0	0.1	7	0.72344625	0.38224706	0.57475024
CID168375549-Sp0	0.1	7	1.0188124	0.6650958	1.1122466
CID46224586-Sp0	0.1	7	1.8503842	1.2130544	2.2703192
CID91854303-Sp0	0.1	7	0.6804819	0.346676	0.88195264
CID134824444-Sp0	0.1	7	0.5838655	0.5149941	0.5640817
CID91849320-Sp0	0.1	7	0.8074608	0.47679555	0.858254
CID124708557-Sp0	0.1	7	0.8691046	0.29521185	1.1567351
CID168358463-Sp0	0.1	7	1.1691109	1.0691005	1.1636614
CID156615503-Sp0	1.0	7	0.8829855	0.64264166	0.9983109
CID156618556-Sp0	1.0	7	1.3876189	0.71729195	1.6177199
CID168360870-Sp0	1.0	7	0.7842502	0.55161357	0.6626683
CID168375549-Sp0	1.0	7	1.1013377	0.8945769	1.2275634
CID46224586-Sp0	1.0	7	1.9357169	1.4333804	2.3791528
CID91854303-Sp0	1.0	7	0.78016716	0.56960523	0.9839204
CID134824444-Sp0	1.0	7	0.6144786	0.5857825	0.6006072
CID91849320-Sp0	1.0	7	0.8921697	0.71449506	0.97417337
CID124708557-Sp0	1.0	7	0.9587202	0.51743674	1.2643131
CID168358463-Sp0	1.0	7	1.1940159	1.1278714	1.192816
CID156615503-Sp0	10.0	7	1.218593	1.2370003	1.2625259
CID156618556-Sp0	10.0	7	1.9814576	1.9354535	2.161661
CID168360870-Sp0	10.0	7	0.9410691	0.9504056	0.92284983
CID168375549-Sp0	10.0	7	1.4098436	1.4153898	1.4696535
CID46224586-Sp0	10.0	7	2.5366814	2.5086298	2.918498
CID91854303-Sp0	10.0	7	1.1247512	1.1290677	1.2170757
CID134824444-Sp0	10.0	7	0.7497367	0.78545296	0.81094116
CID91849320-Sp0	10.0	7	1.1182866	1.1375827	1.1656033
CID124708557-Sp0	10.0	7	1.465536	1.4724433	1.6190394
CID168358463-Sp0	10.0	7	1.313654	1.324668	1.3373984
CID156615503-Sp0	0.1	3	0.69658977	0.63981164	0.84793943
CID156618556-Sp0	0.1	3	0.88981616	0.74964446	1.3903962
CID168360870-Sp0	0.1	3	0.7537223	0.5800909	0.6474055
CID168375549-Sp0	0.1	3	0.7639914	0.73687404	1.0049613
CID46224586-Sp0	0.1	3	1.257016	1.0610286	1.8066456
CID91854303-Sp0	0.1	3	0.61204195	0.5926897	0.8758899
CID134824444-Sp0	0.1	3	0.54116595	0.5610074	0.57459617
CID91849320-Sp0	0.1	3	0.69249076	0.59983844	0.79004705
CID124708557-Sp0	0.1	3	0.73835546	0.66224337	1.1200995
CID168358463-Sp0	0.1	3	1.1769633	1.1302025	1.1680111
CID156615503-Sp0	1.0	3	1.0263599	1.0969346	1.1368873
CID156618556-Sp0	1.0	3	1.3539553	1.4001672	1.7842962
CID168360870-Sp0	1.0	3	0.843119	0.76152104	0.77809495
CID168375549-Sp0	1.0	3	1.1319878	1.2283796	1.3231056
CID46224586-Sp0	1.0	3	1.6584742	1.6988802	2.1942391
CID91854303-Sp0	1.0	3	0.8579592	0.90966034	1.035242
CID134824444-Sp0	1.0	3	0.61080694	0.6513239	0.63489467
CID91849320-Sp0	1.0	3	0.95272434	1.0086108	1.0272938
CID124708557-Sp0	1.0	3	1.1980801	1.2741671	1.4837285
CID168358463-Sp0	1.0	3	1.2277079	1.1984062	1.2125375
CID156615503-Sp0	10.0	3	1.0981336	1.1417849	1.1257936
CID156618556-Sp0	10.0	3	1.8926942	1.9824693	2.0037284
CID168360870-Sp0	10.0	3	0.8531716	0.8608519	0.87484545
CID168375549-Sp0	10.0	3	1.2644067	1.3258656	1.2995528
CID46224586-Sp0	10.0	3	2.3754296	2.5046394	2.6067288
CID91854303-Sp0	10.0	3	0.98777413	1.0290451	1.0291661
CID134824444-Sp0	10.0	3	0.6637047	0.71415603	0.71306014
CID91849320-Sp0	10.0	3	0.99300885	1.0364218	1.0309987
CID124708557-Sp0	10.0	3	1.4555063	1.5236993	1.5095087
CID168358463-Sp0	10.0	3	1.2579608	1.2628915	1.2502954
CID156615503-Sp0	0.1	2	0.6342143	0.4635169	0.823797
CID156618556-Sp0	0.1	2	0.9193551	0.56891793	1.4409393
CID168360870-Sp0	0.1	2	0.79629	0.3117478	0.58406675
CID168375549-Sp0	0.1	2	0.81470907	0.67788583	1.1393237
CID46224586-Sp0	0.1	2	1.0872673	1.0011873	1.8642638
CID91854303-Sp0	0.1	2	0.7865566	0.69103724	0.9742229
CID134824444-Sp0	0.1	2	0.60242283	0.5074772	0.6154529
CID91849320-Sp0	0.1	2	0.73597777	0.56352	0.9076536
CID124708557-Sp0	0.1	2	0.6957513	0.4168079	1.030962
CID168358463-Sp0	0.1	2	1.1565776	0.4088906	1.1118592
CID156615503-Sp0	1.0	2	1.0328346	1.0492775	1.1447406
CID156618556-Sp0	1.0	2	1.384818	1.1522363	1.8729398
CID168360870-Sp0	1.0	2	0.9369625	0.66989654	0.77618974
CID168375549-Sp0	1.0	2	1.1803765	1.2115983	1.4190708
CID46224586-Sp0	1.0	2	1.612354	1.5502278	2.3374412
CID91854303-Sp0	1.0	2	1.0161833	1.0781004	1.1403826
CID134824444-Sp0	1.0	2	0.64192873	0.6438831	0.6657453
CID91849320-Sp0	1.0	2	1.0242789	1.0651518	1.1259423
CID124708557-Sp0	1.0	2	1.1271513	1.0088102	1.3951277
CID168358463-Sp0	1.0	2	1.3311123	0.8136582	1.3134744
CID156615503-Sp0	10.0	2	1.1501614	1.1566142	1.151945
CID156618556-Sp0	10.0	2	2.0555058	2.075507	2.1743047
CID168360870-Sp0	10.0	2	0.9080243	0.9049031	0.8947206
CID168375549-Sp0	10.0	2	1.3161856	1.3418524	1.3697426
CID46224586-Sp0	10.0	2	2.6145573	2.7028658	2.848799
CID91854303-Sp0	10.0	2	1.111997	1.1154517	1.1133887
CID134824444-Sp0	10.0	2	0.74364847	0.7687628	0.76348865
CID91849320-Sp0	10.0	2	1.0547727	1.0720291	1.0707332
CID124708557-Sp0	10.0	2	1.4710599	1.4551333	1.4870886
CID168358463-Sp0	10.0	2	1.4110358	1.3447448	1.413326
CID156615503-Sp0	0.1	6	0.5789759	0.48827434	0.6700077
CID156618556-Sp0	0.1	6	0.7116994	0.34993505	1.1766192
CID168360870-Sp0	0.1	6	0.6092575	0.20696935	0.3990787
CID168375549-Sp0	0.1	6	0.62587273	0.5413624	0.8388405
CID46224586-Sp0	0.1	6	1.0789064	1.038927	1.683697
CID91854303-Sp0	0.1	6	0.5398598	0.5775009	0.6702186
CID134824444-Sp0	0.1	6	0.5455249	0.48765868	0.53016627
CID91849320-Sp0	0.1	6	0.5351887	0.4178651	0.6293627
CID124708557-Sp0	0.1	6	0.6208701	0.5245285	0.90546286
CID168358463-Sp0	0.1	6	1.00205	0.5926119	0.935753
CID156615503-Sp0	1.0	6	1.0870862	1.1106722	1.1255094
CID156618556-Sp0	1.0	6	1.2283177	1.0725614	1.663777
CID168360870-Sp0	1.0	6	0.8083499	0.6621933	0.7296996
CID168375549-Sp0	1.0	6	1.162056	1.2005297	1.3111471
CID46224586-Sp0	1.0	6	1.6752539	1.6575856	2.1641614
CID91854303-Sp0	1.0	6	0.99084574	1.0358377	1.0336828
CID134824444-Sp0	1.0	6	0.5931257	0.6106185	0.6091676
CID91849320-Sp0	1.0	6	0.9950488	1.0228173	1.0487282
CID124708557-Sp0	1.0	6	1.1923255	1.2101704	1.3709344
CID168358463-Sp0	1.0	6	1.1999125	1.0474777	1.2022612
CID156615503-Sp0	10.0	6	1.1206551	1.1189615	1.1212615
CID156618556-Sp0	10.0	6	1.9688213	1.9949666	2.078222
CID168360870-Sp0	10.0	6	0.82104135	0.8281184	0.8354455
CID168375549-Sp0	10.0	6	1.296825	1.3115914	1.3294455
CID46224586-Sp0	10.0	6	2.6105378	2.6395357	2.7206295
CID91854303-Sp0	10.0	6	1.0347322	1.0439594	1.0551562
CID134824444-Sp0	10.0	6	0.65243274	0.68899405	0.7049333
CID91849320-Sp0	10.0	6	1.0095954	1.0237055	1.0299007
CID124708557-Sp0	10.0	6	1.4401668	1.4292518	1.459827
CID168358463-Sp0	10.0	6	1.1750302	1.1601714	1.1959163
CID156615503-Sp0	0.1	9	0.55967504	0.4842738	0.7282435
CID156618556-Sp0	0.1	9	0.7781668	0.66907096	1.3109764
CID168360870-Sp0	0.1	9	0.7825615	0.37965375	0.47181368
CID168375549-Sp0	0.1	9	0.6749373	0.61317986	0.96911716
CID46224586-Sp0	0.1	9	1.3108482	1.3545502	1.962191
CID91854303-Sp0	0.1	9	0.56821203	0.57111514	0.7226641
CID134824444-Sp0	0.1	9	0.573748	0.5670094	0.5737399
CID91849320-Sp0	0.1	9	0.6127755	0.530972	0.74776596
CID124708557-Sp0	0.1	9	0.60027903	0.529713	0.9458322
CID168358463-Sp0	0.1	9	1.1950185	0.6874385	0.9506233
CID156615503-Sp0	1.0	9	1.1205611	1.1123934	1.1496522
CID156618556-Sp0	1.0	9	1.4838891	1.4560913	1.8257438
CID168360870-Sp0	1.0	9	0.9089283	0.69841695	0.7243936
CID168375549-Sp0	1.0	9	1.2337602	1.2508453	1.3820739
CID46224586-Sp0	1.0	9	2.019822	2.0521607	2.4428403
CID91854303-Sp0	1.0	9	1.0159106	1.0572538	1.0486913
CID134824444-Sp0	1.0	9	0.6288355	0.65000045	0.6404692
CID91849320-Sp0	1.0	9	1.0444665	1.0413857	1.0817628
CID124708557-Sp0	1.0	9	1.2479433	1.2702242	1.4195236
CID168358463-Sp0	1.0	9	1.3254573	0.9206314	1.101534
CID156615503-Sp0	10.0	9	1.2256457	1.2070551	1.2077878
CID156618556-Sp0	10.0	9	2.054014	2.021048	2.1726665
CID168360870-Sp0	10.0	9	0.9319974	0.8995185	0.88890105
CID168375549-Sp0	10.0	9	1.3787978	1.3665534	1.4109656
CID46224586-Sp0	10.0	9	2.774812	2.7268248	2.888409
CID91854303-Sp0	10.0	9	1.1268576	1.1375788	1.1243414
CID134824444-Sp0	10.0	9	0.7121241	0.7148664	0.7180286
CID91849320-Sp0	10.0	9	1.0989288	1.0882015	1.0898683
CID124708557-Sp0	10.0	9	1.5450606	1.5296665	1.5577105
CID168358463-Sp0	10.0	9	1.3222517	1.235828	1.3052953
CID156615503-Sp0	0.1	8	0.49729142	0.25763464	0.5020411
CID156618556-Sp0	0.1	8	0.335213	-0.0018217086	0.7209111
CID168360870-Sp0	0.1	8	0.6765199	0.2537046	0.361265
CID168375549-Sp0	0.1	8	0.55489564	0.3032503	0.70539
CID46224586-Sp0	0.1	8	1.454993	1.1138946	1.7687397
CID91854303-Sp0	0.1	8	0.5058502	0.44251624	0.54092586
CID134824444-Sp0	0.1	8	0.5148109	0.45045573	0.4952125
CID91849320-Sp0	0.1	8	0.5624033	0.31573874	0.5583462
CID124708557-Sp0	0.1	8	0.5431094	0.2879576	0.7549394
CID168358463-Sp0	0.1	8	0.41558507	-0.002883024	0.32388315
CID156615503-Sp0	1.0	8	0.99395853	0.9471494	1.0089934
CID156618556-Sp0	1.0	8	0.9262807	0.4346745	1.2641674
CID168360870-Sp0	1.0	8	0.8504122	0.7081468	0.7108689
CID168375549-Sp0	1.0	8	1.1029739	1.0181756	1.2096432
CID46224586-Sp0	1.0	8	1.9927274	1.8138087	2.2412517
CID91854303-Sp0	1.0	8	0.9116854	0.95020926	0.9363519
CID134824444-Sp0	1.0	8	0.6035009	0.61739504	0.6062405
CID91849320-Sp0	1.0	8	0.96387076	0.937233	0.9893677
CID124708557-Sp0	1.0	8	1.1263474	1.0038546	1.2653711
CID168358463-Sp0	1.0	8	0.9527552	0.28036314	0.8255334
CID156615503-Sp0	10.0	8	1.1382526	1.1271753	1.1277512
CID156618556-Sp0	10.0	8	1.9373459	1.8482766	2.0036283
CID168360870-Sp0	10.0	8	0.86520875	0.81744003	0.779071
CID168375549-Sp0	10.0	8	1.3179291	1.2926724	1.3288574
CID46224586-Sp0	10.0	8	2.684676	2.5281081	2.7146254
CID91854303-Sp0	10.0	8	1.0678914	1.0686648	1.0537239
