## Supplementary material for "Atom-level Machine Learning of Protein-Glycan Interactions and Cross-chiral Recognition in Glycobiology": Models: Predictions_table_6-fMC-Net-3galectins.txt (part 35 of 56)

Name	Concentration	Model	0	1	2
CID134824444-Sp0	10.0	8	0.70195574	0.67680526	0.6489506
CID91849320-Sp0	10.0	8	1.04916	1.0481416	1.049708
CID124708557-Sp0	10.0	8	1.443131	1.3947495	1.4421062
CID168358463-Sp0	10.0	8	1.2447301	1.1688073	1.2432208
CID168360161-Sp0	0.1	1	0.5102399	-0.0009517392	0.14153935
CID168365540-Sp0	0.1	1	0.4372015	0.22287458	0.37708867
CID168366152-Sp0	0.1	1	0.7814148	0.7125633	0.81865823
CID91849232-Sp0	0.1	1	0.6077326	0.32549632	0.6789349
CID91856701-Sp0	0.1	1	0.31227055	-0.0029047104	0.93993866
CID156614473-Sp0	0.1	1	0.606197	0.04525941	1.3238235
CID168371318-Sp0	0.1	1	0.5168008	0.31759	0.4095509
CID91848805-Sp0	0.1	1	0.25559902	-0.011055735	1.6379895
CID146017587-Sp0	0.1	1	0.53471434	-0.0021979462	1.3857505
CID168374575-Sp0	0.1	1	0.63561547	0.5375415	0.6631222
CID168360161-Sp0	1.0	1	1.061154	0.6470998	0.7838054
CID168365540-Sp0	1.0	1	0.9395382	0.81959534	0.8776858
CID168366152-Sp0	1.0	1	0.94449943	0.89810264	0.9256957
CID91849232-Sp0	1.0	1	1.0319768	0.85202694	1.0332236
CID91856701-Sp0	1.0	1	0.92251027	0.4656143	1.5660119
CID156614473-Sp0	1.0	1	1.2879325	0.8449334	1.8959594
CID168371318-Sp0	1.0	1	0.7431536	0.6826043	0.7115377
CID91848805-Sp0	1.0	1	0.7793202	-0.004323457	2.233814
CID146017587-Sp0	1.0	1	1.1410011	0.54553115	2.011382
CID168374575-Sp0	1.0	1	0.8794567	0.8448782	0.8730228
CID168360161-Sp0	10.0	1	1.1212085	1.030452	1.0859747
CID168365540-Sp0	10.0	1	1.0137532	0.95644486	0.9736728
CID168366152-Sp0	10.0	1	0.9666864	0.9465195	0.95993876
CID91849232-Sp0	10.0	1	1.0446695	1.0027897	1.0364234
CID91856701-Sp0	10.0	1	1.9121618	1.6545129	1.871412
CID156614473-Sp0	10.0	1	2.145443	1.8486958	2.1059651
CID168371318-Sp0	10.0	1	0.8069607	0.8062197	0.7945488
CID91848805-Sp0	10.0	1	3.868804	2.9841592	4.0558686
CID146017587-Sp0	10.0	1	2.6081412	2.205342	2.5611243
CID168374575-Sp0	10.0	1	0.907676	0.8998507	0.9049857
CID168360161-Sp0	0.1	5	0.63905156	0.14536756	0.42534608
CID168365540-Sp0	0.1	5	0.77612174	0.7361922	0.78947186
CID168366152-Sp0	0.1	5	0.63976705	0.64813316	0.69141877
CID91849232-Sp0	0.1	5	0.4990229	0.3908555	0.61272323
CID91856701-Sp0	0.1	5	0.30364448	0.120103434	0.96272683
CID156614473-Sp0	0.1	5	0.4494277	0.29666084	1.2054576
CID168371318-Sp0	0.1	5	0.34093094	0.19962703	0.25336215
CID91848805-Sp0	0.1	5	0.61185336	0.33406848	2.153112
CID146017587-Sp0	0.1	5	0.42243433	0.25212145	1.3750367
CID168374575-Sp0	0.1	5	0.73888576	0.7296481	0.7034657
CID168360161-Sp0	1.0	5	0.9860487	0.8109429	0.93507063
CID168365540-Sp0	1.0	5	0.960549	0.922816	0.9515488
CID168366152-Sp0	1.0	5	0.86296403	0.86594224	0.88132215
CID91849232-Sp0	1.0	5	0.99159	0.95694435	1.0187773
CID91856701-Sp0	1.0	5	0.78272855	0.5602739	1.3959502
CID156614473-Sp0	1.0	5	0.9515493	0.7854318	1.6348552
CID168371318-Sp0	1.0	5	0.63342047	0.6242089	0.61184824
CID91848805-Sp0	1.0	5	1.0422181	0.74333096	2.557964
CID146017587-Sp0	1.0	5	0.86486876	0.67057836	1.7822354
CID168374575-Sp0	1.0	5	0.8042408	0.8038725	0.7805704
CID168360161-Sp0	10.0	5	1.1446121	1.1311877	1.1541231
CID168365540-Sp0	10.0	5	1.0503546	1.0779196	1.0669034
CID168366152-Sp0	10.0	5	0.9240408	0.94301414	0.9270617
CID91849232-Sp0	10.0	5	1.0231892	1.036931	1.0158255
CID91856701-Sp0	10.0	5	1.953343	1.8203952	1.9464955
CID156614473-Sp0	10.0	5	2.1710448	2.043685	2.1933677
CID168371318-Sp0	10.0	5	0.7241461	0.7431299	0.71785414
CID91848805-Sp0	10.0	5	4.095967	3.8011477	4.565108
CID146017587-Sp0	10.0	5	2.6419346	2.480123	2.755362
CID168374575-Sp0	10.0	5	0.8855953	0.87475556	0.87462425
CID168360161-Sp0	0.1	4	0.82674503	0.6361242	0.87369764
CID168365540-Sp0	0.1	4	0.71472013	0.7120267	0.82848376
CID168366152-Sp0	0.1	4	0.632606	0.7092854	0.75932217
CID91849232-Sp0	0.1	4	0.65449244	0.6521635	0.8303328
CID91856701-Sp0	0.1	4	0.44010523	0.40314364	1.2601309
CID156614473-Sp0	0.1	4	0.5941678	0.6668254	1.4629688
CID168371318-Sp0	0.1	4	0.52045184	0.48383006	0.5886052
CID91848805-Sp0	0.1	4	0.9406835	0.95909655	2.809598
CID146017587-Sp0	0.1	4	0.62564105	0.7067014	1.677254
CID168374575-Sp0	0.1	4	0.6838955	0.6898079	0.7279519
CID168360161-Sp0	1.0	4	1.0043648	0.9866222	1.0470536
CID168365540-Sp0	1.0	4	0.8240386	0.8753853	0.910276
CID168366152-Sp0	1.0	4	0.88451374	0.9340091	0.93240887
CID91849232-Sp0	1.0	4	0.9780129	1.0245984	1.0547485
CID91856701-Sp0	1.0	4	0.9652921	0.9727839	1.6630793
CID156614473-Sp0	1.0	4	1.1291122	1.216104	1.8544176
CID168371318-Sp0	1.0	4	0.6757678	0.68983185	0.7174499
CID91848805-Sp0	1.0	4	1.4317818	1.4788504	3.171515
CID146017587-Sp0	1.0	4	1.1750679	1.263298	2.087055
CID168374575-Sp0	1.0	4	0.8152503	0.8478774	0.84582293
CID168360161-Sp0	10.0	4	1.1144845	1.1359458	1.1701007
CID168365540-Sp0	10.0	4	0.9271636	0.9666853	0.98983794
CID168366152-Sp0	10.0	4	0.9123494	0.9692764	0.9403741
CID91849232-Sp0	10.0	4	1.0169352	1.066519	1.0454361
CID91856701-Sp0	10.0	4	1.9100416	1.9478256	2.1344142
CID156614473-Sp0	10.0	4	2.2032983	2.2319827	2.4052625
CID168371318-Sp0	10.0	4	0.6967464	0.7354245	0.72463864
CID91848805-Sp0	10.0	4	3.948694	3.962145	4.5702214
CID146017587-Sp0	10.0	4	2.6656387	2.706996	2.950755
CID168374575-Sp0	10.0	4	0.84573114	0.88444614	0.88371027
CID168360161-Sp0	0.1	0	0.6914296	0.18040884	0.4539073
CID168365540-Sp0	0.1	0	0.8535215	0.6143774	0.79072756
CID168366152-Sp0	0.1	0	0.83659434	0.82171154	0.80389243
CID91849232-Sp0	0.1	0	0.79922825	0.6721135	0.79525465
CID91856701-Sp0	0.1	0	0.4293627	-0.00039630756	0.8990292
CID156614473-Sp0	0.1	0	0.6636742	0.33662614	1.2042313
CID168371318-Sp0	0.1	0	0.6047799	0.5480512	0.49358636
CID91848805-Sp0	0.1	0	0.42944986	-0.0034103496	1.7709138
CID146017587-Sp0	0.1	0	0.5649245	0.17652453	1.2556125
CID168374575-Sp0	0.1	0	0.68544495	0.52880704	0.6384679
CID168360161-Sp0	1.0	0	1.0635762	0.84628016	0.959664
CID168365540-Sp0	1.0	0	0.94634145	0.82003915	0.90339
CID168366152-Sp0	1.0	0	0.88619494	0.8775377	0.8481706
CID91849232-Sp0	1.0	0	1.0092703	0.96154743	0.98364943
CID91856701-Sp0	1.0	0	1.0670584	0.71465033	1.5127791
CID156614473-Sp0	1.0	0	1.35856	1.1768174	1.8320881
CID168371318-Sp0	1.0	0	0.66565883	0.6616009	0.58066547
CID91848805-Sp0	1.0	0	0.9920622	0.21108216	2.378951
CID146017587-Sp0	1.0	0	1.2153319	0.9346265	1.8870679
CID168374575-Sp0	1.0	0	0.8040377	0.7579843	0.7713806
CID168360161-Sp0	10.0	0	1.0634627	1.0043185	1.0589426
CID168365540-Sp0	10.0	0	0.9901976	0.96042204	0.9940125
CID168366152-Sp0	10.0	0	0.94306815	0.9632481	0.9177477
CID91849232-Sp0	10.0	0	1.0283823	1.0212026	1.0055213
CID91856701-Sp0	10.0	0	1.775092	1.6359501	1.888878
CID156614473-Sp0	10.0	0	1.9685605	1.8252616	2.089746
CID168371318-Sp0	10.0	0	0.8009079	0.83064395	0.7535914
CID91848805-Sp0	10.0	0	3.5516999	3.1255713	4.114754
CID146017587-Sp0	10.0	0	2.3920584	2.1914775	2.5835028
CID168374575-Sp0	10.0	0	0.8744327	0.8872556	0.84546965
CID168360161-Sp0	0.1	7	0.9708576	0.65954995	0.93926936
CID168365540-Sp0	0.1	7	0.8774545	0.88250375	0.92024547
CID168366152-Sp0	0.1	7	0.8142524	0.71422875	0.833025
CID91849232-Sp0	0.1	7	0.8077013	0.5349606	0.8484452
CID91856701-Sp0	0.1	7	1.0125701	0.19118735	1.412495
CID156614473-Sp0	0.1	7	1.3334864	0.57050276	1.7595422
CID168371318-Sp0	0.1	7	0.480339	0.28639102	0.45037007
CID91848805-Sp0	0.1	7	1.9907039	0.4011409	3.2315264
CID146017587-Sp0	0.1	7	1.4542841	0.45991603	2.0411375
CID168374575-Sp0	0.1	7	0.8127819	0.777248	0.80307364
CID168360161-Sp0	1.0	7	1.0385076	0.8413737	1.0263381
CID168365540-Sp0	1.0	7	0.9098292	0.9357214	0.9531899
CID168366152-Sp0	1.0	7	0.875584	0.8827517	0.9201238
CID91849232-Sp0	1.0	7	0.8927576	0.7591522	0.9586816
CID91856701-Sp0	1.0	7	1.1167406	0.4264623	1.5274937
CID156614473-Sp0	1.0	7	1.4264975	0.80931246	1.8721237
CID168371318-Sp0	1.0	7	0.5647704	0.48356465	0.5493417
CID91848805-Sp0	1.0	7	2.0923264	0.64100087	3.345388
CID146017587-Sp0	1.0	7	1.5498627	0.69439363	2.1557376
CID168374575-Sp0	1.0	7	0.83539593	0.81603503	0.8263661
CID168360161-Sp0	10.0	7	1.2300941	1.2257001	1.2530404
CID168365540-Sp0	10.0	7	1.0411986	1.1127967	1.1329302
CID168366152-Sp0	10.0	7	1.0137961	1.0558329	1.0628698
CID91849232-Sp0	10.0	7	1.1195793	1.1460509	1.1528169
CID91856701-Sp0	10.0	7	1.8403578	1.7805464	2.0975242
CID156614473-Sp0	10.0	7	2.0775	2.0238862	2.3986268
CID168371318-Sp0	10.0	7	0.77423215	0.81838334	0.7990688
CID91848805-Sp0	10.0	7	3.0724933	2.515396	4.234913
CID146017587-Sp0	10.0	7	2.3609579	2.2366052	2.8401325
CID168374575-Sp0	10.0	7	0.9520057	0.95536506	0.9779125
CID168360161-Sp0	0.1	3	0.912018	0.7703735	0.86816853
CID168365540-Sp0	0.1	3	0.7917039	0.70722926	0.7801804
CID168366152-Sp0	0.1	3	0.6089181	0.5434519	0.6876875
CID91849232-Sp0	0.1	3	0.71779656	0.66048896	0.82132447
CID91856701-Sp0	0.1	3	0.72415924	0.6146868	1.3303488
CID156614473-Sp0	0.1	3	0.96213126	0.97106254	1.6465309
CID168371318-Sp0	0.1	3	0.42482284	0.3518361	0.40333545
CID91848805-Sp0	0.1	3	1.4595532	1.411893	2.898157
CID146017587-Sp0	0.1	3	1.0315406	1.0289978	1.9174044
CID168374575-Sp0	0.1	3	0.76514333	0.75188166	0.7610506
CID168360161-Sp0	1.0	3	1.0633814	1.0164222	1.035566
CID168365540-Sp0	1.0	3	0.96434474	0.943001	0.9481917
CID168366152-Sp0	1.0	3	0.83698267	0.89124984	0.88922125
CID91849232-Sp0	1.0	3	0.9521605	0.9991211	1.0262638
CID91856701-Sp0	1.0	3	1.1829782	1.2345307	1.7239717
CID156614473-Sp0	1.0	3	1.4479892	1.5693142	2.032544
CID168371318-Sp0	1.0	3	0.6401966	0.67966485	0.6383931
CID91848805-Sp0	1.0	3	1.8480976	1.9202516	3.2471814
CID146017587-Sp0	1.0	3	1.5129807	1.6256857	2.3003495
CID168374575-Sp0	1.0	3	0.79658574	0.806778	0.79860514
CID168360161-Sp0	10.0	3	1.0879571	1.1053047	1.1224029
CID168365540-Sp0	10.0	3	1.0144128	1.0177126	1.0278932
CID168366152-Sp0	10.0	3	0.87785774	0.92215127	0.9185979
CID91849232-Sp0	10.0	3	0.99294	1.0342743	1.0259118
CID91856701-Sp0	10.0	3	1.8479943	1.945024	2.0179367
CID156614473-Sp0	10.0	3	2.0613894	2.1810026	2.271789
CID168371318-Sp0	10.0	3	0.6650093	0.71420085	0.7082019
CID91848805-Sp0	10.0	3	3.5945117	3.9042895	4.340836
CID146017587-Sp0	10.0	3	2.4966931	2.6720958	2.8170702
CID168374575-Sp0	10.0	3	0.86050147	0.89233196	0.8987093
CID168360161-Sp0	0.1	2	0.9626911	0.2188956	0.7753503
CID168365540-Sp0	0.1	2	0.97845155	0.552742	0.9187952
CID168366152-Sp0	0.1	2	0.76855004	0.74546236	0.8887768
CID91849232-Sp0	0.1	2	0.79652363	0.6079554	0.9523114
CID91856701-Sp0	0.1	2	0.67361134	0.29159707	1.2841945
CID156614473-Sp0	0.1	2	0.87012964	0.6542216	1.5948597
CID168371318-Sp0	0.1	2	0.52441454	0.18974961	0.4559108
CID91848805-Sp0	0.1	2	1.1751814	0.38840574	2.667044
CID146017587-Sp0	0.1	2	0.9139993	0.6249163	1.812146
CID168374575-Sp0	0.1	2	0.75569314	0.5512421	0.74627036
CID168360161-Sp0	1.0	2	1.1909258	0.6883124	1.0548853
CID168365540-Sp0	1.0	2	1.1211978	0.91909516	1.088548
CID168366152-Sp0	1.0	2	0.93745816	0.9985114	1.0024307
CID91849232-Sp0	1.0	2	1.0382644	1.0584713	1.1288602
CID91856701-Sp0	1.0	2	1.1647042	0.83079875	1.737144
CID156614473-Sp0	1.0	2	1.3608903	1.1959971	2.0163312
CID168371318-Sp0	1.0	2	0.70413405	0.6295971	0.6810713
CID91848805-Sp0	1.0	2	1.6513028	0.87890726	3.1499083
CID146017587-Sp0	1.0	2	1.3790932	1.1400437	2.246485
CID168374575-Sp0	1.0	2	0.85495895	0.798555	0.85870445
CID168360161-Sp0	10.0	2	1.2949084	1.2593462	1.2833284
CID168365540-Sp0	10.0	2	1.1346599	1.1266676	1.1496273
CID168366152-Sp0	10.0	2	0.9328914	0.958408	0.9567453
CID91849232-Sp0	10.0	2	1.0445257	1.0581702	1.0637991
CID91856701-Sp0	10.0	2	1.9850184	1.9808964	2.1232207
CID156614473-Sp0	10.0	2	2.1811252	2.2266653	2.362782
CID168371318-Sp0	10.0	2	0.7605508	0.78228253	0.7736088
CID91848805-Sp0	10.0	2	3.7226183	3.7163143	4.5733113
CID146017587-Sp0	10.0	2	2.6384845	2.7090166	2.9239142
CID168374575-Sp0	10.0	2	0.87971205	0.88869756	0.90065277
CID168360161-Sp0	0.1	6	0.676701	0.15896565	0.52047324
CID168365540-Sp0	0.1	6	0.6378359	0.27658623	0.60383224
CID168366152-Sp0	0.1	6	0.63539886	0.59964687	0.6909468
CID91849232-Sp0	0.1	6	0.6127737	0.47960317	0.7082466
CID91856701-Sp0	0.1	6	0.58894676	0.2868825	1.1848177
CID156614473-Sp0	0.1	6	0.67298394	0.49253172	1.4324203
CID168371318-Sp0	0.1	6	0.3419401	0.16040677	0.2764299
CID91848805-Sp0	0.1	6	0.94142574	0.53700274	2.3703017
CID146017587-Sp0	0.1	6	0.75933325	0.6037426	1.6419064
CID168374575-Sp0	0.1	6	0.7697243	0.7042883	0.7226738
CID168360161-Sp0	1.0	6	1.0444299	0.84827495	0.99718416
CID168365540-Sp0	1.0	6	1.0403482	0.8492545	0.9900235
CID168366152-Sp0	1.0	6	0.90261066	0.93122876	0.92202485
CID91849232-Sp0	1.0	6	0.9915179	1.0151999	1.0575156
CID91856701-Sp0	1.0	6	1.100764	0.9839589	1.6593648
CID156614473-Sp0	1.0	6	1.2304043	1.1604766	1.8821357
CID168371318-Sp0	1.0	6	0.65253645	0.63852656	0.61878145
CID91848805-Sp0	1.0	6	1.4554297	1.1929928	2.840301
CID146017587-Sp0	1.0	6	1.3191628	1.2624341	2.1077933
CID168374575-Sp0	1.0	6	0.80467886	0.80377996	0.79691744
CID168360161-Sp0	10.0	6	1.0926598	1.0906223	1.1277387
CID168365540-Sp0	10.0	6	1.037379	1.023932	1.0442786
CID168366152-Sp0	10.0	6	0.90839183	0.9345317	0.9294293
CID91849232-Sp0	10.0	6	0.99598116	1.0181255	1.0249797
CID91856701-Sp0	10.0	6	1.8531592	1.8597255	1.9767067
CID156614473-Sp0	10.0	6	2.1201563	2.1457667	2.2761447
CID168371318-Sp0	10.0	6	0.7130707	0.7340996	0.722142
CID91848805-Sp0	10.0	6	3.6974285	3.7319643	4.369286
CID146017587-Sp0	10.0	6	2.590363	2.6184733	2.7926702
CID168374575-Sp0	10.0	6	0.8509327	0.8531314	0.87864435
CID168360161-Sp0	0.1	9	0.96363014	0.37101007	0.64273113
CID168365540-Sp0	0.1	9	0.922384	0.5825707	0.82925075
CID168366152-Sp0	0.1	9	0.7392809	0.7569701	0.8210121
CID91849232-Sp0	0.1	9	0.6482337	0.5235273	0.726876
CID91856701-Sp0	0.1	9	0.48152956	0.32131618	1.1039532
CID156614473-Sp0	0.1	9	0.78649867	0.70883524	1.5348399
CID168371318-Sp0	0.1	9	0.3458929	0.1782542	0.27653503
CID91848805-Sp0	0.1	9	0.8025886	0.33604848	2.2884974
CID146017587-Sp0	0.1	9	0.72210604	0.61732304	1.6774676
CID168374575-Sp0	0.1	9	0.7741854	0.7395446	0.7144234
CID168360161-Sp0	1.0	9	1.1978765	0.8568356	1.0231732
CID168365540-Sp0	1.0	9	1.0518848	0.8614128	0.99025595
CID168366152-Sp0	1.0	9	0.93449134	0.9597054	0.9725077
CID91849232-Sp0	1.0	9	1.0248682	1.0152489	1.0481066
CID91856701-Sp0	1.0	9	1.18165	1.1263568	1.6400785
CID156614473-Sp0	1.0	9	1.4631578	1.4766176	2.0226994
CID168371318-Sp0	1.0	9	0.66995496	0.65845096	0.63530475
CID91848805-Sp0	1.0	9	1.4952308	1.1358603	2.8622253
CID146017587-Sp0	1.0	9	1.4237607	1.4082416	2.1901662
CID168374575-Sp0	1.0	9	0.82978374	0.81278574	0.7875678
CID168360161-Sp0	10.0	9	1.2471267	1.1863519	1.2466632
CID168365540-Sp0	10.0	9	1.1111311	1.1032035	1.1583692
CID168366152-Sp0	10.0	9	0.9638745	0.96896917	0.9663147
CID91849232-Sp0	10.0	9	1.0770596	1.0710871	1.0680546
CID91856701-Sp0	10.0	9	1.9814383	1.931993	2.124892
CID156614473-Sp0	10.0	9	2.237679	2.187883	2.4060555
CID168371318-Sp0	10.0	9	0.71647877	0.7212578	0.72024053
CID91848805-Sp0	10.0	9	3.9223945	3.7740884	4.515953
CID146017587-Sp0	10.0	9	2.6642528	2.599468	2.8751385
CID168374575-Sp0	10.0	9	0.9099999	0.89828104	0.89048606
CID168360161-Sp0	0.1	8	0.5899939	-0.00061383826	0.32026806
CID168365540-Sp0	0.1	8	0.49948737	0.17126149	0.48143762
CID168366152-Sp0	0.1	8	0.6221287	0.5197442	0.6470369
CID91849232-Sp0	0.1	8	0.53657955	0.2716375	0.5543187
CID91856701-Sp0	0.1	8	0.38277364	-0.0013651806	0.8574423
CID156614473-Sp0	0.1	8	0.5302572	0.076392815	1.0905514
CID168371318-Sp0	0.1	8	0.43772334	0.24119854	0.28966415
CID91848805-Sp0	0.1	8	0.45860556	-0.0033397188	1.8600259
CID146017587-Sp0	0.1	8	0.43127126	-0.0007657915	1.1612364
CID168374575-Sp0	0.1	8	0.6491255	0.42235938	0.5403438
CID168360161-Sp0	1.0	8	1.0124687	0.56655395	0.8241151
CID168365540-Sp0	1.0	8	0.94633716	0.8026298	0.9403127
CID168366152-Sp0	1.0	8	0.8310874	0.8553213	0.8677977
CID91849232-Sp0	1.0	8	0.9473081	0.91398644	0.986347
CID91856701-Sp0	1.0	8	1.0017413	0.49774906	1.4009259
CID156614473-Sp0	1.0	8	1.1274145	0.72798395	1.6007302
CID168371318-Sp0	1.0	8	0.61574054	0.62592214	0.57575995
CID91848805-Sp0	1.0	8	1.0352335	0.23287237	2.4189177
CID146017587-Sp0	1.0	8	1.0170696	0.5272355	1.6948293
CID168374575-Sp0	1.0	8	0.7934003	0.73524904	0.7577093
CID168360161-Sp0	10.0	8	1.1772736	1.1161473	1.1448066
CID168365540-Sp0	10.0	8	1.0319577	1.0167223	1.0297924
CID168366152-Sp0	10.0	8	0.9241477	0.9350095	0.9167011
CID91849232-Sp0	10.0	8	1.0426154	1.043201	1.0429442
CID91856701-Sp0	10.0	8	1.9357954	1.803227	2.01702
CID156614473-Sp0	10.0	8	2.1533272	2.018402	2.238846
CID168371318-Sp0	10.0	8	0.73294556	0.73059034	0.68164915
CID91848805-Sp0	10.0	8	3.9832907	3.5128682	4.389176
CID146017587-Sp0	10.0	8	2.6062608	2.4231277	2.7478545
CID168374575-Sp0	10.0	8	0.8780632	0.8556547	0.85384524
CID91860679-Sp0	0.1	1	1.0342193	0.27717876	1.4040072
CID168364285-Sp0	0.1	1	0.22551532	-0.0005571364	0.7218379
CID168376156-Sp0	0.1	1	0.67290294	0.34065324	0.9551734
CID25161007-Sp0	0.1	1	0.5719138	0.28289494	0.6135197
CID70377845-Sp0	0.1	1	0.51743656	0.4483158	0.51880324
CID89761152-Sp0	0.1	1	0.4387425	0.27986035	0.42182326
CID168372181-Sp0	0.1	1	0.4949329	0.15679015	0.22380629
CID91857502-Sp0	0.1	1	0.48414788	0.3441348	0.505167
CID154497486-Sp0	0.1	1	0.76589674	0.6689652	0.83078766
CID168363812-Sp0	0.1	1	0.40465754	0.2149104	0.45150736
CID91860679-Sp0	1.0	1	1.629227	1.0610753	1.9896541
CID168364285-Sp0	1.0	1	0.6790415	0.5251651	1.1801393
CID168376156-Sp0	1.0	1	1.0449921	0.7969043	1.2571249
CID25161007-Sp0	1.0	1	0.9151524	0.7509043	0.9370404
CID70377845-Sp0	1.0	1	0.6217108	0.5901478	0.60001963
CID89761152-Sp0	1.0	1	0.645262	0.5887922	0.64640385
CID168372181-Sp0	1.0	1	0.7935279	0.6440137	0.67740643
CID91857502-Sp0	1.0	1	0.7514657	0.69656813	0.7421383
CID154497486-Sp0	1.0	1	1.0196579	0.9594219	0.99691886
CID168363812-Sp0	1.0	1	0.79841	0.6932826	0.7870799
CID91860679-Sp0	10.0	1	2.7019138	2.3851712	2.671777
CID168364285-Sp0	10.0	1	1.1993103	0.9866072	1.2155392
CID168376156-Sp0	10.0	1	1.4163914	1.3225092	1.4320095
CID25161007-Sp0	10.0	1	0.977101	0.94537807	0.970474
CID70377845-Sp0	10.0	1	0.69852704	0.7320775	0.7165797
CID89761152-Sp0	10.0	1	0.70674706	0.73713183	0.7216604
CID168372181-Sp0	10.0	1	0.8237358	0.79891515	0.7960999
CID91857502-Sp0	10.0	1	0.7881532	0.8029523	0.7995435
CID154497486-Sp0	10.0	1	1.0221697	0.9961151	1.011594
CID168363812-Sp0	10.0	1	0.83549964	0.8226024	0.82824343
CID91860679-Sp0	0.1	5	0.57545197	0.5242626	1.081602
CID168364285-Sp0	0.1	5	0.7268882	0.7762852	1.1962984
CID168376156-Sp0	0.1	5	0.86279905	0.9619257	0.9822333
CID25161007-Sp0	0.1	5	0.51279986	0.49761236	0.6291895
CID70377845-Sp0	0.1	5	0.38515073	0.20531867	0.33796507
CID89761152-Sp0	0.1	5	0.45105067	0.3717195	0.42591032
CID168372181-Sp0	0.1	5	0.6085855	0.26501846	0.4400687
CID91857502-Sp0	0.1	5	0.45810986	0.47484797	0.48663455
CID154497486-Sp0	0.1	5	0.68025327	0.7406758	0.76821005
CID168363812-Sp0	0.1	5	0.5279647	0.4215787	0.5562962
CID91860679-Sp0	1.0	5	1.1010662	1.0292554	1.4719247
CID168364285-Sp0	1.0	5	0.9633837	1.0137672	1.3183405
CID168376156-Sp0	1.0	5	1.2109035	1.3035476	1.2688171
CID25161007-Sp0	1.0	5	0.89169	0.90501004	0.93263054
CID70377845-Sp0	1.0	5	0.5779902	0.49990717	0.5434445
CID89761152-Sp0	1.0	5	0.576586	0.5689893	0.57422906
CID168372181-Sp0	1.0	5	0.77169406	0.64045477	0.7263994
CID91857502-Sp0	1.0	5	0.68414366	0.6982014	0.6841036
CID154497486-Sp0	1.0	5	0.947037	0.97859246	0.98082554
CID168363812-Sp0	1.0	5	0.7928244	0.75325614	0.7889494
CID91860679-Sp0	10.0	5	2.54885	2.5655582	2.5915108
CID168364285-Sp0	10.0	5	1.270077	1.291917	1.3623042
CID168376156-Sp0	10.0	5	1.353511	1.387487	1.3476148
CID25161007-Sp0	10.0	5	0.9876574	0.99881244	0.9709358
CID70377845-Sp0	10.0	5	0.6539917	0.6314124	0.656932
CID89761152-Sp0	10.0	5	0.67904115	0.674053	0.691991
CID168372181-Sp0	10.0	5	0.8124212	0.8100133	0.81956685
CID91857502-Sp0	10.0	5	0.77866375	0.80220246	0.77664566
CID154497486-Sp0	10.0	5	1.0070406	1.0290269	1.0028088
CID168363812-Sp0	10.0	5	0.8448765	0.8577182	0.85293996
CID91860679-Sp0	0.1	4	1.350001	1.408812	2.038828
CID168364285-Sp0	0.1	4	0.645002	0.56391436	0.97033185
CID168376156-Sp0	0.1	4	1.2293344	1.3885375	1.3447456
CID25161007-Sp0	0.1	4	0.5714598	0.51641184	0.6793451
CID70377845-Sp0	0.1	4	0.32370177	0.18130454	0.38136372
CID89761152-Sp0	0.1	4	0.45029643	0.43275014	0.513474
CID168372181-Sp0	0.1	4	0.60574496	0.40060487	0.6242898
CID91857502-Sp0	0.1	4	0.51040894	0.5428822	0.60913867
CID154497486-Sp0	0.1	4	0.7452688	0.8546852	0.88168025
CID168363812-Sp0	0.1	4	0.57532555	0.5414401	0.68087333
CID91860679-Sp0	1.0	4	1.8044413	1.8967309	2.3872
CID168364285-Sp0	1.0	4	0.9014511	0.90050733	1.1499419
CID168376156-Sp0	1.0	4	1.3020527	1.4174424	1.3775661
CID25161007-Sp0	1.0	4	0.85096467	0.90065074	0.91617936
CID70377845-Sp0	1.0	4	0.5552845	0.5270929	0.58046657
CID89761152-Sp0	1.0	4	0.5743025	0.6010902	0.6131838
CID168372181-Sp0	1.0	4	0.73925334	0.71672416	0.75867563
CID91857502-Sp0	1.0	4	0.6921669	0.74475753	0.7346734
CID154497486-Sp0	1.0	4	0.98250324	1.0520527	1.0296394
CID168363812-Sp0	1.0	4	0.7347515	0.75607324	0.7931766
CID91860679-Sp0	10.0	4	2.8041859	2.8791652	3.0275972
CID168364285-Sp0	10.0	4	1.2174131	1.2491167	1.3063741
CID168376156-Sp0	10.0	4	1.3577594	1.4763173	1.4615753
CID25161007-Sp0	10.0	4	0.95186585	1.0037533	0.9801774
CID70377845-Sp0	10.0	4	0.5594876	0.5797651	0.6167988
CID89761152-Sp0	10.0	4	0.64762634	0.68301034	0.6969466
CID168372181-Sp0	10.0	4	0.804464	0.8227143	0.8305519
CID91857502-Sp0	10.0	4	0.7338208	0.7822561	0.77062964
CID154497486-Sp0	10.0	4	1.0056202	1.0701547	1.0188055
CID168363812-Sp0	10.0	4	0.7845971	0.82414675	0.8295288
CID91860679-Sp0	0.1	0	1.2467895	0.87387604	1.5914502
CID168364285-Sp0	0.1	0	0.5961276	0.2897249	0.9620236
CID168376156-Sp0	0.1	0	1.1650674	1.0896287	1.3346144
CID25161007-Sp0	0.1	0	0.7269837	0.59166944	0.70158976
CID70377845-Sp0	0.1	0	0.4896835	0.4296431	0.42813402
CID89761152-Sp0	0.1	0	0.50155675	0.4257293	0.4411307
CID168372181-Sp0	0.1	0	0.6272952	0.4239393	0.44694048
CID91857502-Sp0	0.1	0	0.61600626	0.59036183	0.56869924
CID154497486-Sp0	0.1	0	0.8663997	0.9071668	0.90585184
CID168363812-Sp0	0.1	0	0.63035744	0.46967864	0.5932945
CID91860679-Sp0	1.0	0	1.9630355	1.774786	2.2220824
CID168364285-Sp0	1.0	0	0.818298	0.5575677	1.1259699
CID168376156-Sp0	1.0	0	1.3770278	1.3058319	1.4512638
CID25161007-Sp0	1.0	0	0.9166995	0.86762685	0.8701575
CID70377845-Sp0	1.0	0	0.53168154	0.5255888	0.47146338
CID89761152-Sp0	1.0	0	0.5801994	0.5707406	0.5122462
CID168372181-Sp0	1.0	0	0.6940566	0.6413963	0.6021453
CID91857502-Sp0	1.0	0	0.6846416	0.6917891	0.63041943
CID154497486-Sp0	1.0	0	0.96886426	0.97581214	0.9701381
CID168363812-Sp0	1.0	0	0.75446343	0.69316894	0.7218031
CID91860679-Sp0	10.0	0	2.541436	2.3488975	2.6158314
CID168364285-Sp0	10.0	0	1.2054965	1.088287	1.2056619
CID168376156-Sp0	10.0	0	1.4052225	1.3717511	1.4426717
CID25161007-Sp0	10.0	0	0.97773707	0.9787286	0.94730556
CID70377845-Sp0	10.0	0	0.69540393	0.7421379	0.6628625
CID89761152-Sp0	10.0	0	0.73297113	0.7717311	0.70020264
CID168372181-Sp0	10.0	0	0.7830911	0.79938877	0.74941707
CID91857502-Sp0	10.0	0	0.81143844	0.8493794	0.79057705
CID154497486-Sp0	10.0	0	1.0078557	1.0216343	1.0160133
CID168363812-Sp0	10.0	0	0.8419649	0.8464836	0.81886655
CID91860679-Sp0	0.1	7	1.6483637	0.6336491	2.1693325
CID168364285-Sp0	0.1	7	1.1090019	0.80763555	1.0108943
CID168376156-Sp0	0.1	7	1.023511	0.9268851	1.3108484
CID25161007-Sp0	0.1	7	0.8271763	0.57132566	0.7779284
CID70377845-Sp0	0.1	7	0.4256084	0.20591947	0.38398305
CID89761152-Sp0	0.1	7	0.52123386	0.41523337	0.4941747
CID168372181-Sp0	0.1	7	0.6772032	0.3896311	0.57265246
CID91857502-Sp0	0.1	7	0.5605336	0.4072044	0.57135665
CID154497486-Sp0	0.1	7	0.8792869	0.8195412	0.95671594
CID168363812-Sp0	0.1	7	0.663045	0.54302967	0.642786
CID91860679-Sp0	1.0	7	1.7329245	0.85055053	2.2762449
CID168364285-Sp0	1.0	7	1.1572871	0.9227091	1.0627229
CID168376156-Sp0	1.0	7	1.0956413	1.0577106	1.3723518
CID25161007-Sp0	1.0	7	0.8955968	0.77627397	0.8852267
CID70377845-Sp0	1.0	7	0.5096205	0.39605922	0.4836955
CID89761152-Sp0	1.0	7	0.5694991	0.5352075	0.5506514
CID168372181-Sp0	1.0	7	0.73714674	0.56247365	0.66152054
CID91857502-Sp0	1.0	7	0.64981335	0.62466276	0.67475384
CID154497486-Sp0	1.0	7	0.9494177	0.9687133	1.040674
CID168363812-Sp0	1.0	7	0.72125465	0.6774026	0.7143131
CID91860679-Sp0	10.0	7	2.5040605	2.3234425	2.9464135
CID168364285-Sp0	10.0	7	1.3351581	1.2309369	1.2742938
CID168376156-Sp0	10.0	7	1.4138145	1.4278626	1.5661222
CID25161007-Sp0	10.0	7	1.0639434	1.0788889	1.0786326
CID70377845-Sp0	10.0	7	0.6560555	0.6659496	0.7078331
CID89761152-Sp0	10.0	7	0.69511014	0.7224612	0.74810845
CID168372181-Sp0	10.0	7	0.90358603	0.90187585	0.9160456
CID91857502-Sp0	10.0	7	0.8188648	0.8744149	0.8792029
CID154497486-Sp0	10.0	7	1.1116184	1.1611139	1.1822875
CID168363812-Sp0	10.0	7	0.87141263	0.90960693	0.9295557
CID91860679-Sp0	0.1	3	1.6470122	1.4993635	2.1332202
CID168364285-Sp0	0.1	3	0.74902433	0.72867227	0.99099815
CID168376156-Sp0	0.1	3	0.88471234	0.9762974	1.2896384
CID25161007-Sp0	0.1	3	0.6811818	0.64004064	0.7605201
CID70377845-Sp0	0.1	3	0.34788543	0.16144304	0.3361085
CID89761152-Sp0	0.1	3	0.5190174	0.540669	0.5343835
CID168372181-Sp0	0.1	3	0.63008803	0.49062842	0.5755556
CID91857502-Sp0	0.1	3	0.49168083	0.42973047	0.53030366
CID154497486-Sp0	0.1	3	0.76916	0.8495296	0.9004357
CID168363812-Sp0	0.1	3	0.5977273	0.51145005	0.62254393
CID91860679-Sp0	1.0	3	1.9695027	2.0605898	2.495677
CID168364285-Sp0	1.0	3	0.9656781	0.9842894	1.143096
CID168376156-Sp0	1.0	3	1.03911	1.1545168	1.3845016
CID25161007-Sp0	1.0	3	0.8931468	0.9425078	0.9507865
CID70377845-Sp0	1.0	3	0.5615704	0.55561376	0.57273525
CID89761152-Sp0	1.0	3	0.5758288	0.612154	0.5857476
CID168372181-Sp0	1.0	3	0.7436849	0.69531083	0.7223001
CID91857502-Sp0	1.0	3	0.66506296	0.70842546	0.6953227
CID154497486-Sp0	1.0	3	0.9404885	1.0360732	1.0194765
CID168363812-Sp0	1.0	3	0.7452438	0.7576621	0.76030487
CID91860679-Sp0	10.0	3	2.489031	2.6476095	2.7198434
CID168364285-Sp0	10.0	3	1.0810261	1.1111678	1.1674594
CID168376156-Sp0	10.0	3	1.2475326	1.3545299	1.4275008
CID25161007-Sp0	10.0	3	0.9251302	0.97036785	0.97435856
CID70377845-Sp0	10.0	3	0.59933674	0.64639354	0.64619684
CID89761152-Sp0	10.0	3	0.6451896	0.69097644	0.6927536
CID168372181-Sp0	10.0	3	0.77685034	0.79684424	0.8118146
CID91857502-Sp0	10.0	3	0.7089033	0.7586976	0.759756
CID154497486-Sp0	10.0	3	0.9691957	1.01461	1.0089524
CID168363812-Sp0	10.0	3	0.7915487	0.8269605	0.83034116
CID91860679-Sp0	0.1	2	1.2723761	0.8371489	1.8917835
CID168364285-Sp0	0.1	2	1.0171199	0.5151445	1.1857152
CID168376156-Sp0	0.1	2	1.1705638	1.1279978	1.4212763
CID25161007-Sp0	0.1	2	0.78221977	0.5632378	0.8720816
CID70377845-Sp0	0.1	2	0.38325578	0.15209489	0.37516025
CID89761152-Sp0	0.1	2	0.5601737	0.36907423	0.55003434
CID168372181-Sp0	0.1	2	0.7284281	0.29684702	0.5876185
CID91857502-Sp0	0.1	2	0.58830345	0.46292782	0.64649874
CID154497486-Sp0	0.1	2	0.8299824	0.9066049	0.9747326
CID168363812-Sp0	0.1	2	0.73693067	0.41600376	0.70324975
CID91860679-Sp0	1.0	2	1.7094281	1.3763068	2.3241198
CID168364285-Sp0	1.0	2	1.1720967	0.8555436	1.3024353
CID168376156-Sp0	1.0	2	1.2948287	1.3198577	1.5041614
CID25161007-Sp0	1.0	2	0.9525024	0.9524716	1.0133837
CID70377845-Sp0	1.0	2	0.58524215	0.5235033	0.58871365
CID89761152-Sp0	1.0	2	0.63188386	0.60242283	0.64310455
CID168372181-Sp0	1.0	2	0.87845445	0.6689747	0.7771681
CID91857502-Sp0	1.0	2	0.7264962	0.77229726	0.7754855
CID154497486-Sp0	1.0	2	0.9980671	1.1007739	1.0842401
CID168363812-Sp0	1.0	2	0.8674999	0.77272916	0.8541313
CID91860679-Sp0	10.0	2	2.7971668	2.85004	3.0092845
CID168364285-Sp0	10.0	2	1.2896211	1.2109376	1.2819614
CID168376156-Sp0	10.0	2	1.4722971	1.4883707	1.5329056
CID25161007-Sp0	10.0	2	0.984626	0.98741835	0.99225926
CID70377845-Sp0	10.0	2	0.64734566	0.66319835	0.6788244
CID89761152-Sp0	10.0	2	0.7023802	0.7325713	0.7286033
CID168372181-Sp0	10.0	2	0.8559227	0.8597401	0.8574817
CID91857502-Sp0	10.0	2	0.80327713	0.8316493	0.82649124
CID154497486-Sp0	10.0	2	1.0265613	1.0473112	1.0505145
CID168363812-Sp0	10.0	2	0.8566028	0.86877954	0.8726615
CID91860679-Sp0	0.1	6	1.3931957	1.2404767	1.7226658
CID168364285-Sp0	0.1	6	0.5779365	0.41838604	0.86028564
CID168376156-Sp0	0.1	6	0.9577407	1.0238787	1.0599079
CID25161007-Sp0	0.1	6	0.53359073	0.41220164	0.62645984
CID70377845-Sp0	0.1	6	0.27787066	0.07392934	0.22108582
CID89761152-Sp0	0.1	6	0.4821741	0.36810255	0.4456067
CID168372181-Sp0	0.1	6	0.5550322	0.2667471	0.42810646
CID91857502-Sp0	0.1	6	0.436369	0.35186708	0.44650435
CID154497486-Sp0	0.1	6	0.66814846	0.74751025	0.784482
CID168363812-Sp0	0.1	6	0.5077544	0.28722674	0.4822141
CID91860679-Sp0	1.0	6	1.9113189	1.8125566	2.194913
CID168364285-Sp0	1.0	6	0.9246104	0.8949406	1.1443683
CID168376156-Sp0	1.0	6	1.2438225	1.3179454	1.3354796
CID25161007-Sp0	1.0	6	0.8726409	0.92349714	0.9518981
CID70377845-Sp0	1.0	6	0.56100047	0.4716009	0.52698433
CID89761152-Sp0	1.0	6	0.5673704	0.5624008	0.57413316
CID168372181-Sp0	1.0	6	0.7214108	0.67479837	0.70464504
CID91857502-Sp0	1.0	6	0.6755257	0.7054215	0.69058836
CID154497486-Sp0	1.0	6	0.98025525	1.0274487	1.024153
CID168363812-Sp0	1.0	6	0.787054	0.7272286	0.7722435
CID91860679-Sp0	10.0	6	2.7147026	2.7688177	2.8382058
CID168364285-Sp0	10.0	6	1.1646813	1.1763796	1.2723073
CID168376156-Sp0	10.0	6	1.3659543	1.4150014	1.4069469
CID25161007-Sp0	10.0	6	0.938849	0.9657722	0.9793805
CID70377845-Sp0	10.0	6	0.585818	0.58256286	0.6157026
CID89761152-Sp0	10.0	6	0.62655747	0.66160506	0.67608833
CID168372181-Sp0	10.0	6	0.75657916	0.7882842	0.81266963
CID91857502-Sp0	10.0	6	0.733315	0.7714338	0.78068054
CID154497486-Sp0	10.0	6	0.9943988	1.01378	1.0248334
CID168363812-Sp0	10.0	6	0.7958743	0.8174041	0.83370245
CID91860679-Sp0	0.1	9	1.0731727	1.0280633	1.5962734
CID168364285-Sp0	0.1	9	0.71423036	0.591656	0.7883695
CID168376156-Sp0	0.1	9	1.164175	1.2586266	1.3044546
CID25161007-Sp0	0.1	9	0.5833274	0.4841867	0.61304706
CID70377845-Sp0	0.1	9	0.28739974	0.10627135	0.29459697
CID89761152-Sp0	0.1	9	0.51364815	0.37327847	0.45280492
CID168372181-Sp0	0.1	9	0.67898893	0.33381075	0.47219592
CID91857502-Sp0	0.1	9	0.45682842	0.38509652	0.48610747
CID154497486-Sp0	0.1	9	0.7387093	0.8036485	0.8931702
CID168363812-Sp0	0.1	9	0.5778278	0.33048436	0.5330341
CID91860679-Sp0	1.0	9	1.7907547	1.7858968	2.1544504
CID168364285-Sp0	1.0	9	1.1202325	1.068771	1.1086744
CID168376156-Sp0	1.0	9	1.2968178	1.3776948	1.3800095
CID25161007-Sp0	1.0	9	0.9364028	0.9379907	0.93852687
CID70377845-Sp0	1.0	9	0.5795262	0.49813092	0.55049765
CID89761152-Sp0	1.0	9	0.6019986	0.5696212	0.5780476
CID168372181-Sp0	1.0	9	0.81383055	0.6670631	0.71979314
CID91857502-Sp0	1.0	9	0.71413815	0.73316807	0.7295385
CID154497486-Sp0	1.0	9	1.000238	1.0306433	1.0569746
CID168363812-Sp0	1.0	9	0.83126175	0.7526365	0.80629504
CID91860679-Sp0	10.0	9	2.8257182	2.818849	2.9727454
CID168364285-Sp0	10.0	9	1.2762365	1.1771711	1.2124628
CID168376156-Sp0	10.0	9	1.4013511	1.4491057	1.423695
CID25161007-Sp0	10.0	9	1.0155596	1.0023849	0.9902723
CID70377845-Sp0	10.0	9	0.6174759	0.59916806	0.63541186
CID89761152-Sp0	10.0	9	0.67152476	0.6717385	0.67540574
CID168372181-Sp0	10.0	9	0.8558441	0.8364118	0.85196054
CID91857502-Sp0	10.0	9	0.7730314	0.78679514	0.7848296
CID154497486-Sp0	10.0	9	1.0669898	1.0743351	1.0745497
CID168363812-Sp0	10.0	9	0.84342504	0.8458711	0.85328746
CID91860679-Sp0	0.1	8	1.0662491	0.5522537	1.4720218
CID168364285-Sp0	0.1	8	0.59358287	0.34191158	0.8534192
CID168376156-Sp0	0.1	8	1.0120465	1.0841006	1.0911608
CID25161007-Sp0	0.1	8	0.46360672	0.23146616	0.4802649
CID70377845-Sp0	0.1	8	0.43561772	0.24355838	0.33685386
CID89761152-Sp0	0.1	8	0.4060184	0.20064098	0.307813
CID168372181-Sp0	0.1	8	0.5855446	0.22232656	0.37632555
CID91857502-Sp0	0.1	8	0.43108225	0.33584535	0.42383486
CID154497486-Sp0	0.1	8	0.62397826	0.6677823	0.7186715
CID168363812-Sp0	0.1	8	0.49535906	0.24279056	0.44090456
CID91860679-Sp0	1.0	8	1.5711339	1.2212751	1.9664401
CID168364285-Sp0	1.0	8	0.94194	0.75586	1.1172853
CID168376156-Sp0	1.0	8	1.2363374	1.2906494	1.2748084
CID25161007-Sp0	1.0	8	0.8208261	0.78696287	0.8450076
CID70377845-Sp0	1.0	8	0.55014145	0.50404286	0.520668
CID89761152-Sp0	1.0	8	0.5779517	0.5464766	0.559171
CID168372181-Sp0	1.0	8	0.7764654	0.66460407	0.7043875
CID91857502-Sp0	1.0	8	0.66520256	0.70575714	0.68190163
CID154497486-Sp0	1.0	8	0.9346974	0.9725605	0.97390705
CID168363812-Sp0	1.0	8	0.7632896	0.7090244	0.75879604
CID91860679-Sp0	10.0	8	2.7732751	2.6449378	2.8646348
CID168364285-Sp0	10.0	8	1.2801416	1.2194955	1.2932928
CID168376156-Sp0	10.0	8	1.4173232	1.4135667	1.4308884
CID25161007-Sp0	10.0	8	0.98968995	0.9856392	0.9831654
CID70377845-Sp0	10.0	8	0.6370202	0.5897386	0.56235766
CID89761152-Sp0	10.0	8	0.6656069	0.6352738	0.609447
CID168372181-Sp0	10.0	8	0.81702083	0.7863742	0.7564588
CID91857502-Sp0	10.0	8	0.7680589	0.7698343	0.74263716
CID154497486-Sp0	10.0	8	1.021805	1.0274476	1.0280576
CID168363812-Sp0	10.0	8	0.8193745	0.8047198	0.78656226
CID168366751-Sp0	0.1	1	0.6345982	0.5385899	0.6541171
CID168360050-Sp0	0.1	1	0.4379314	0.19436091	0.7234147
CID21726864-Sp0	0.1	1	0.42655277	0.24264784	0.47716248
CID102303746-Sp0	0.1	1	0.5249188	0.46646082	0.5315294
CID168357599-Sp0	0.1	1	0.36816457	0.17029579	0.48385826
CID168367309-Sp0	0.1	1	0.35397846	0.05360905	0.4409425
CID91859981-Sp0	0.1	1	0.61565614	0.058658756	1.559185
CID168360981-Sp0	0.1	1	0.80909455	0.7467414	0.7886433
CID168360996-Sp0	0.1	1	0.5882326	0.2330569	0.319448
CID168363479-Sp0	0.1	1	0.78973806	0.04445135	0.086900145
CID168366751-Sp0	1.0	1	0.8189127	0.7789669	0.8072911
CID168360050-Sp0	1.0	1	0.9778516	0.73212576	1.0462261
CID21726864-Sp0	1.0	1	0.7176129	0.5998504	0.70036876
CID102303746-Sp0	1.0	1	0.6189297	0.584491	0.598439
CID168357599-Sp0	1.0	1	0.7366958	0.5798223	0.74643636
CID168367309-Sp0	1.0	1	0.75601286	0.56038654	0.8113692
CID91859981-Sp0	1.0	1	1.2711176	0.8408154	2.1403697
CID168360981-Sp0	1.0	1	0.88029397	0.8381609	0.85059977
CID168360996-Sp0	1.0	1	0.8028277	0.6860961	0.71604705
CID168363479-Sp0	1.0	1	1.1867639	0.61505425	0.5700524
CID168366751-Sp0	10.0	1	0.8457406	0.8434802	0.83405226
CID168360050-Sp0	10.0	1	1.0116746	0.9698564	1.0155951
CID21726864-Sp0	10.0	1	0.7820978	0.7894149	0.7756003
CID102303746-Sp0	10.0	1	0.70098275	0.7327337	0.7192362
CID168357599-Sp0	10.0	1	0.8255453	0.8196331	0.8142935
CID168367309-Sp0	10.0	1	0.84207475	0.80996084	0.843701
CID91859981-Sp0	10.0	1	2.6399086	2.2540057	2.5940597
CID168360981-Sp0	10.0	1	0.9097878	0.8867755	0.8663311
CID168360996-Sp0	10.0	1	0.83317244	0.81750655	0.8124345
CID168363479-Sp0	10.0	1	1.1905016	1.0895543	1.090112
CID168366751-Sp0	0.1	5	0.6442944	0.6036913	0.6456579
CID168360050-Sp0	0.1	5	0.36511934	0.24046716	0.6370748
CID21726864-Sp0	0.1	5	0.40670285	0.42835096	0.50034624
CID102303746-Sp0	0.1	5	0.39960805	0.31875366	0.3783906
CID168357599-Sp0	0.1	5	0.46319893	0.48254725	0.58073354
CID168367309-Sp0	0.1	5	0.6722177	0.6613176	0.71725154
CID91859981-Sp0	0.1	5	0.3765227	0.35588628	1.4076811
CID168360981-Sp0	0.1	5	0.74901044	0.7107065	0.72090566
CID168360996-Sp0	0.1	5	0.61736417	0.29661834	0.45663896
CID168363479-Sp0	0.1	5	0.65398204	0.04164149	0.258641
CID168366751-Sp0	1.0	5	0.77529466	0.76367486	0.77262354
CID168360050-Sp0	1.0	5	0.9280486	0.85386574	1.0493547
CID21726864-Sp0	1.0	5	0.6590817	0.6909197	0.6829901
CID102303746-Sp0	1.0	5	0.54524064	0.5205077	0.5328404
CID168357599-Sp0	1.0	5	0.69722414	0.73209894	0.7407342
CID168367309-Sp0	1.0	5	0.74061596	0.7299003	0.75103045
CID91859981-Sp0	1.0	5	0.8448528	0.76980203	1.8344922
CID168360981-Sp0	1.0	5	0.83308446	0.8158866	0.80971324
CID168360996-Sp0	1.0	5	0.7661402	0.67102	0.7322235
CID168363479-Sp0	1.0	5	0.95797324	0.45711398	0.6434903
CID168366751-Sp0	10.0	5	0.8419193	0.8351637	0.8311287
CID168360050-Sp0	10.0	5	1.0140473	1.0086565	1.012695
CID21726864-Sp0	10.0	5	0.7977855	0.81626415	0.7905853
CID102303746-Sp0	10.0	5	0.65139055	0.63784397	0.6636822
CID168357599-Sp0	10.0	5	0.8496673	0.86310977	0.83509016
CID168367309-Sp0	10.0	5	0.81860876	0.82396525	0.82647717
CID91859981-Sp0	10.0	5	2.5657477	2.4611773	2.7242482
CID168360981-Sp0	10.0	5	0.8839704	0.86911136	0.8674767
CID168360996-Sp0	10.0	5	0.8115963	0.8200658	0.8214756
CID168363479-Sp0	10.0	5	1.1445476	1.0698421	1.1192671
CID168366751-Sp0	0.1	4	0.7150734	0.7377175	0.7365026
CID168360050-Sp0	0.1	4	0.43986148	0.4025315	0.80546594
CID21726864-Sp0	0.1	4	0.43707433	0.43613678	0.562577
CID102303746-Sp0	0.1	4	0.40582347	0.34727812	0.46933663
CID168357599-Sp0	0.1	4	0.44913965	0.42488453	0.59114873
CID168367309-Sp0	0.1	4	0.6641405	0.7126546	0.7558857
CID91859981-Sp0	0.1	4	0.53551227	0.7100438	1.6407802
CID168360981-Sp0	0.1	4	0.8059382	0.82891154	0.7994552
CID168360996-Sp0	0.1	4	0.6251786	0.47092822	0.654136
CID168363479-Sp0	0.1	4	0.7441173	0.287389	0.6529019
CID168366751-Sp0	1.0	4	0.7735786	0.81376123	0.8106066
CID168360050-Sp0	1.0	4	0.86236036	0.88313043	1.0747871
CID21726864-Sp0	1.0	4	0.62590826	0.67087615	0.69319224
CID102303746-Sp0	1.0	4	0.5378728	0.54176867	0.5736331
CID168357599-Sp0	1.0	4	0.6555108	0.6994133	0.74473494
CID168367309-Sp0	1.0	4	0.7729525	0.8082067	0.8359835
CID91859981-Sp0	1.0	4	1.0918499	1.2556496	2.0504622
CID168360981-Sp0	1.0	4	0.8283863	0.8464941	0.8393717
CID168360996-Sp0	1.0	4	0.7372097	0.73528326	0.7649144
CID168363479-Sp0	1.0	4	1.0301613	0.76527333	0.9404396
CID168366751-Sp0	10.0	4	0.80753154	0.8429855	0.8362025
CID168360050-Sp0	10.0	4	0.97176206	1.0024681	1.032593
CID21726864-Sp0	10.0	4	0.7464852	0.7843883	0.7953309
CID102303746-Sp0	10.0	4	0.59055936	0.61405003	0.6357207
CID168357599-Sp0	10.0	4	0.8018445	0.8491398	0.8623876
CID168367309-Sp0	10.0	4	0.79707927	0.8352722	0.8591381
CID91859981-Sp0	10.0	4	2.6357336	2.6814413	2.8861222
CID168360981-Sp0	10.0	4	0.8573928	0.8846599	0.88656867
CID168360996-Sp0	10.0	4	0.8018935	0.8288666	0.83689004
CID168363479-Sp0	10.0	4	1.1687689	1.1441146	1.161813
CID168366751-Sp0	0.1	0	0.7838677	0.7320735	0.75683457
CID168360050-Sp0	0.1	0	0.60594857	0.3981943	0.7602144
CID21726864-Sp0	0.1	0	0.5072222	0.43926597	0.45957005
CID102303746-Sp0	0.1	0	0.50243247	0.48194027	0.44774455
CID168357599-Sp0	0.1	0	0.520622	0.38974127	0.48067355
CID168367309-Sp0	0.1	0	0.67092156	0.41768157	0.647491
CID91859981-Sp0	0.1	0	0.56772095	0.32433894	1.3278651
CID168360981-Sp0	0.1	0	0.9148922	0.7832594	0.7791555
CID168360996-Sp0	0.1	0	0.64564663	0.46459347	0.5116599
CID168363479-Sp0	0.1	0	0.6223555	0.024326451	0.2164909
CID168366751-Sp0	1.0	0	0.7940626	0.7655687	0.75641286
CID168360050-Sp0	1.0	0	0.94704247	0.8682153	1.0132116
CID21726864-Sp0	1.0	0	0.64298004	0.6316618	0.584377
CID102303746-Sp0	1.0	0	0.5289689	0.5327109	0.46823007
CID168357599-Sp0	1.0	0	0.69922674	0.6694371	0.6518971
CID168367309-Sp0	1.0	0	0.8121474	0.69182616	0.7987969
CID91859981-Sp0	1.0	0	1.2254069	1.0873029	1.9642353
CID168360981-Sp0	1.0	0	0.9009892	0.8336086	0.8226133
CID168360996-Sp0	1.0	0	0.7266151	0.67080724	0.65823305
CID168363479-Sp0	1.0	0	0.9845369	0.57763577	0.65177906
CID168366751-Sp0	10.0	0	0.8823275	0.8987356	0.83926624
CID168360050-Sp0	10.0	0	0.9756533	0.9725367	0.9891499
CID21726864-Sp0	10.0	0	0.79311126	0.8322087	0.7676035
CID102303746-Sp0	10.0	0	0.7032558	0.75262606	0.67119217
CID168357599-Sp0	10.0	0	0.84103346	0.871634	0.816301
CID168367309-Sp0	10.0	0	0.832617	0.8350366	0.8236443
CID91859981-Sp0	10.0	0	2.3575923	2.1808329	2.5891135
CID168360981-Sp0	10.0	0	0.9450735	0.9507157	0.89195496
CID168360996-Sp0	10.0	0	0.8092828	0.8202426	0.78853995
CID168363479-Sp0	10.0	0	1.0739594	0.99664456	0.9990407
CID168366751-Sp0	0.1	7	0.7651173	0.6980567	0.73954827
CID168360050-Sp0	0.1	7	0.7272544	0.36581784	0.8207205
CID21726864-Sp0	0.1	7	0.6051997	0.41952768	0.5428168
CID102303746-Sp0	0.1	7	0.45648777	0.30980676	0.42017367
CID168357599-Sp0	0.1	7	0.6148428	0.41435543	0.5588839
CID168367309-Sp0	0.1	7	0.7345127	0.6228944	0.7240026
CID91859981-Sp0	0.1	7	1.4322469	0.5166613	2.0932078
CID168360981-Sp0	0.1	7	0.84721166	0.7853347	0.80131334
CID168360996-Sp0	0.1	7	0.68796116	0.4376273	0.60904
CID168363479-Sp0	0.1	7	0.9288578	0.24197696	0.70649445
CID168366751-Sp0	1.0	7	0.77691066	0.7237276	0.754682
CID168360050-Sp0	1.0	7	0.818952	0.5782646	0.925753
CID21726864-Sp0	1.0	7	0.6684917	0.58776003	0.6311477
CID102303746-Sp0	1.0	7	0.52704114	0.47108382	0.50449497
CID168357599-Sp0	1.0	7	0.68842524	0.5976881	0.6607502
CID168367309-Sp0	1.0	7	0.76239	0.68690085	0.7495847
CID91859981-Sp0	1.0	7	1.5298685	0.7539662	2.2082105
CID168360981-Sp0	1.0	7	0.85005945	0.7923751	0.80666953
CID168360996-Sp0	1.0	7	0.7517793	0.61737573	0.6969519
CID168363479-Sp0	1.0	7	1.003145	0.41264474	0.79303813
CID168366751-Sp0	10.0	7	0.8998046	0.91113675	0.92682135
CID168360050-Sp0	10.0	7	1.0976652	1.0908724	1.1524272
CID21726864-Sp0	10.0	7	0.85503006	0.8780962	0.88189423
CID102303746-Sp0	10.0	7	0.6580881	0.68219185	0.71614665
CID168357599-Sp0	10.0	7	0.8963306	0.9173796	0.9150197
CID168367309-Sp0	10.0	7	0.87592024	0.88133276	0.9144652
CID91859981-Sp0	10.0	7	2.3541896	2.2834322	2.8908086
CID168360981-Sp0	10.0	7	0.9402861	0.9086659	0.93991923
CID168360996-Sp0	10.0	7	0.9070551	0.9113736	0.92868316
CID168363479-Sp0	10.0	7	1.2745199	1.1916432	1.2078176
CID168366751-Sp0	0.1	3	0.68675536	0.7247821	0.7137996
CID168360050-Sp0	0.1	3	0.57721233	0.50199866	0.80588865
CID21726864-Sp0	0.1	3	0.43170366	0.35518909	0.5213117
CID102303746-Sp0	0.1	3	0.40135247	0.30941415	0.42467976
CID168357599-Sp0	0.1	3	0.42309037	0.32949084	0.55250335
CID168367309-Sp0	0.1	3	0.6687893	0.66588813	0.7124086
CID91859981-Sp0	0.1	3	0.9792024	1.0457016	1.9298595
CID168360981-Sp0	0.1	3	0.8127305	0.8217112	0.7797391
CID168360996-Sp0	0.1	3	0.66313225	0.59318405	0.6325365
CID168363479-Sp0	0.1	3	0.8867718	0.47409916	0.6550467
CID168366751-Sp0	1.0	3	0.74643606	0.7883023	0.761108
CID168360050-Sp0	1.0	3	0.8856054	0.9254076	1.051934
CID21726864-Sp0	1.0	3	0.67398125	0.7144493	0.7277946
CID102303746-Sp0	1.0	3	0.54360425	0.562304	0.570998
CID168357599-Sp0	1.0	3	0.6996398	0.73584646	0.7811902
CID168367309-Sp0	1.0	3	0.71810055	0.7408085	0.7509587
CID91859981-Sp0	1.0	3	1.441951	1.6044841	2.301888
CID168360981-Sp0	1.0	3	0.83079773	0.8498522	0.78983754
CID168360996-Sp0	1.0	3	0.7491448	0.74218583	0.740721
CID168363479-Sp0	1.0	3	1.0490806	0.7613199	0.8885506
CID168366751-Sp0	10.0	3	0.8115168	0.8490203	0.8454957
CID168360050-Sp0	10.0	3	0.95462453	1.0051697	1.0042243
CID21726864-Sp0	10.0	3	0.71144843	0.76608115	0.77445054
CID102303746-Sp0	10.0	3	0.5993216	0.647247	0.6499897
CID168357599-Sp0	10.0	3	0.7515801	0.81484723	0.8277441
CID168367309-Sp0	10.0	3	0.7483347	0.80541366	0.8313159
CID91859981-Sp0	10.0	3	2.4725611	2.6739178	2.8366482
CID168360981-Sp0	10.0	3	0.88767	0.9129835	0.9226936
CID168360996-Sp0	10.0	3	0.7690158	0.8100622	0.81985277
CID168363479-Sp0	10.0	3	1.1218507	1.0913277	1.1337582
CID168366751-Sp0	0.1	2	0.7287796	0.5895243	0.72865444
CID168360050-Sp0	0.1	2	0.6361545	0.35232693	0.8740034
CID21726864-Sp0	0.1	2	0.60062796	0.41095188	0.6329963
CID102303746-Sp0	0.1	2	0.47664273	0.27386945	0.46463716
CID168357599-Sp0	0.1	2	0.63828063	0.35858983	0.6977737
CID168367309-Sp0	0.1	2	0.72055036	0.5220899	0.7055264
CID91859981-Sp0	0.1	2	0.6524006	0.5811125	1.6392477
CID168360981-Sp0	0.1	2	0.8640957	0.7792247	0.8656303
CID168360996-Sp0	0.1	2	0.70928645	0.33493584	0.6213486
CID168363479-Sp0	0.1	2	0.86331457	0.007663518	0.52859885
CID168366751-Sp0	1.0	2	0.8014995	0.79399365	0.82323164
CID168360050-Sp0	1.0	2	0.9596801	0.8752476	1.1137356
CID21726864-Sp0	1.0	2	0.7200368	0.70563126	0.7435311
CID102303746-Sp0	1.0	2	0.5860343	0.5512393	0.58938456
CID168357599-Sp0	1.0	2	0.7821721	0.7064587	0.81449723
CID168367309-Sp0	1.0	2	0.74401075	0.6584221	0.74621385
CID91859981-Sp0	1.0	2	1.138745	1.0575746	2.0941625
CID168360981-Sp0	1.0	2	0.8890329	0.8709405	0.9040341
CID168360996-Sp0	1.0	2	0.8482119	0.7027293	0.8028563
CID168363479-Sp0	1.0	2	1.100226	0.2996729	0.76954716
CID168366751-Sp0	10.0	2	0.8525471	0.8594894	0.8705376
CID168360050-Sp0	10.0	2	1.0267357	1.0355952	1.0725361
CID21726864-Sp0	10.0	2	0.8014658	0.80726904	0.8209591
CID102303746-Sp0	10.0	2	0.66482425	0.6891905	0.69256616
CID168357599-Sp0	10.0	2	0.8366433	0.84636164	0.8574053
CID168367309-Sp0	10.0	2	0.81803745	0.8364235	0.85143846
CID91859981-Sp0	10.0	2	2.5593572	2.6642683	2.8546858
CID168360981-Sp0	10.0	2	0.93164384	0.920888	0.9539262
CID168360996-Sp0	10.0	2	0.84039164	0.8527807	0.8606385
CID168363479-Sp0	10.0	2	1.2987238	1.1851059	1.2063482
CID168366751-Sp0	0.1	6	0.7377257	0.69557875	0.7134172
CID168360050-Sp0	0.1	6	0.47991592	0.25983354	0.7149615
CID21726864-Sp0	0.1	6	0.33372933	0.26451328	0.39208433
CID102303746-Sp0	0.1	6	0.3590775	0.19969285	0.32359537
CID168357599-Sp0	0.1	6	0.32684544	0.22256505	0.41184267
CID168367309-Sp0	0.1	6	0.6470593	0.5874408	0.6565236
CID91859981-Sp0	0.1	6	0.55241483	0.53222966	1.5714679
CID168360981-Sp0	0.1	6	0.8122641	0.7693939	0.7707255
CID168360996-Sp0	0.1	6	0.59466386	0.3295899	0.49838609
CID168363479-Sp0	0.1	6	0.5978341	-0.00035694227	0.29507834
CID168366751-Sp0	1.0	6	0.7738086	0.7859119	0.7720721
CID168360050-Sp0	1.0	6	0.9012374	0.8682472	1.0768733
CID21726864-Sp0	1.0	6	0.6294122	0.6677324	0.6834661
CID102303746-Sp0	1.0	6	0.5376635	0.50188446	0.52713037
CID168357599-Sp0	1.0	6	0.63723016	0.68525684	0.7268398
CID168367309-Sp0	1.0	6	0.73265964	0.73610264	0.74856806
CID91859981-Sp0	1.0	6	1.1444533	1.1668442	2.029434
CID168360981-Sp0	1.0	6	0.85216415	0.82243586	0.81880367
CID168360996-Sp0	1.0	6	0.74060005	0.69802165	0.72856927
CID168363479-Sp0	1.0	6	0.9368526	0.48834223	0.7174566
CID168366751-Sp0	10.0	6	0.8107843	0.8148343	0.82957244
CID168360050-Sp0	10.0	6	0.9490439	0.9697167	1.0089852
CID21726864-Sp0	10.0	6	0.72198236	0.7619713	0.7925428
CID102303746-Sp0	10.0	6	0.5864247	0.603087	0.63082814
CID168357599-Sp0	10.0	6	0.7734405	0.824859	0.851882
CID168367309-Sp0	10.0	6	0.78233904	0.7943892	0.82905793
CID91859981-Sp0	10.0	6	2.539357	2.5747921	2.7578757
CID168360981-Sp0	10.0	6	0.87240726	0.8325622	0.8572886
CID168360996-Sp0	10.0	6	0.771828	0.80269283	0.8269234
CID168363479-Sp0	10.0	6	1.0868343	1.0374181	1.0477699
CID168366751-Sp0	0.1	9	0.70186144	0.65058523	0.69492483
CID168360050-Sp0	0.1	9	0.50594234	0.39360493	0.73306787
CID21726864-Sp0	0.1	9	0.3365135	0.27916223	0.35164356
CID102303746-Sp0	0.1	9	0.37910572	0.2533559	0.35803288
CID168357599-Sp0	0.1	9	0.3302853	0.23144248	0.35846663
CID168367309-Sp0	0.1	9	0.75416785	0.62597704	0.7449379
CID91859981-Sp0	0.1	9	0.5274758	0.46357507	1.5797415
CID168360981-Sp0	0.1	9	0.821043	0.77931577	0.80156136
CID168360996-Sp0	0.1	9	0.67725146	0.38865572	0.5132864
CID168363479-Sp0	0.1	9	0.8466977	0.0742263	0.31904197
CID168366751-Sp0	1.0	9	0.78761995	0.7793965	0.77627856
CID168360050-Sp0	1.0	9	0.96368814	0.94826007	1.0614914
CID21726864-Sp0	1.0	9	0.6671889	0.6942359	0.66883785
CID102303746-Sp0	1.0	9	0.560751	0.53384	0.54822403
CID168357599-Sp0	1.0	9	0.7061333	0.71599007	0.70908356
CID168367309-Sp0	1.0	9	0.78414094	0.711428	0.76915246
CID91859981-Sp0	1.0	9	1.236425	1.2452164	2.1084847
CID168360981-Sp0	1.0	9	0.8441996	0.793837	0.800358
CID168360996-Sp0	1.0	9	0.79993224	0.67654043	0.72607344
CID168363479-Sp0	1.0	9	1.1523523	0.57749754	0.72784466
CID168366751-Sp0	10.0	9	0.8394453	0.82780296	0.81869644
CID168360050-Sp0	10.0	9	1.0741539	1.0635954	1.1062397
CID21726864-Sp0	10.0	9	0.78245574	0.7831162	0.8028584
CID102303746-Sp0	10.0	9	0.64172465	0.6321741	0.6553372
CID168357599-Sp0	10.0	9	0.8448911	0.8463745	0.8638775
CID168367309-Sp0	10.0	9	0.8085635	0.7882208	0.78514063
CID91859981-Sp0	10.0	9	2.6262908	2.5595994	2.844039
CID168360981-Sp0	10.0	9	0.8668985	0.8339071	0.82976395
CID168360996-Sp0	10.0	9	0.82678384	0.8237811	0.8286061
CID168363479-Sp0	10.0	9	1.2697896	1.1433909	1.1711806
CID168366751-Sp0	0.1	8	0.5939636	0.4645027	0.5655904
CID168360050-Sp0	0.1	8	0.5139936	0.18864194	0.64448947
CID21726864-Sp0	0.1	8	0.35294265	0.28886557	0.37452358
CID102303746-Sp0	0.1	8	0.43187284	0.30240455	0.35920525
CID168357599-Sp0	0.1	8	0.32331175	0.26229903	0.43200243
CID168367309-Sp0	0.1	8	0.5947161	0.37113613	0.59962106
CID91859981-Sp0	0.1	8	0.5544247	0.19717571	1.3472795
CID168360981-Sp0	0.1	8	0.5275719	0.4364631	0.5180537
CID168360996-Sp0	0.1	8	0.57369643	0.22921336	0.38569373
CID168363479-Sp0	0.1	8	0.7640612	0.010854408	0.263601
CID168366751-Sp0	1.0	8	0.73834705	0.73159933	0.7437432
CID168360050-Sp0	1.0	8	0.9534588	0.7908207	1.0316516
CID21726864-Sp0	1.0	8	0.6122958	0.66319907	0.6332303
CID102303746-Sp0	1.0	8	0.53417385	0.52283704	0.5176185
CID168357599-Sp0	1.0	8	0.616807	0.6485717	0.6754417
CID168367309-Sp0	1.0	8	0.7962384	0.7374288	0.83095074
CID91859981-Sp0	1.0	8	1.1575637	0.836401	1.8553
CID168360981-Sp0	1.0	8	0.7191503	0.7352303	0.73427534
CID168360996-Sp0	1.0	8	0.7710313	0.6772623	0.70973694
CID168363479-Sp0	1.0	8	1.0823514	0.4845682	0.6455328
CID168366751-Sp0	10.0	8	0.80366635	0.7849016	0.7724986
CID168360050-Sp0	10.0	8	1.0424032	1.0202796	1.057362
CID21726864-Sp0	10.0	8	0.78123057	0.7597592	0.73351634
CID102303746-Sp0	10.0	8	0.63824683	0.6101927	0.5709486
CID168357599-Sp0	10.0	8	0.8366695	0.8199539	0.80416906
CID168367309-Sp0	10.0	8	0.85470563	0.8386258	0.8501397
CID91859981-Sp0	10.0	8	2.6311917	2.4529092	2.740491
CID168360981-Sp0	10.0	8	0.80618954	0.7861911	0.774918
CID168360996-Sp0	10.0	8	0.8063079	0.7701522	0.7425574
CID168363479-Sp0	10.0	8	1.1864368	1.0925043	1.0918772
CID168369745-Sp0	0.1	1	0.63677543	0.3399687	0.4894486
CID91860066-Sp0	0.1	1	0.658335	0.29203373	0.9038648
CID146170817-Sp0	0.1	1	-0.00011758126	-0.014341144	0.9079244
CID168356653-Sp0	0.1	1	0.541926	0.26020813	0.4808044
CID168361385-Sp0	0.1	1	0.39663008	-0.008917523	-0.0010567856
CID168362463-Sp0	0.1	1	0.38511282	0.044876628	0.29950777
CID168372987-Sp0	0.1	1	0.41166303	0.028913572	0.41684577
CID168360035-Sp0	0.1	1	0.44377005	0.18390697	0.3088677
CID168374908-Sp0	0.1	1	0.43292275	0.10935943	0.2774647
CID91846704-Sp0	0.1	1	0.47797897	-0.003405206	1.1457555
CID168369745-Sp0	1.0	1	0.7677217	0.66634834	0.73685867
CID91860066-Sp0	1.0	1	1.2274549	0.9351901	1.3578458
CID146170817-Sp0	1.0	1	0.47076905	-0.0086526405	1.4576554
CID168356653-Sp0	1.0	1	0.7840247	0.63369805	0.77888787
CID168361385-Sp0	1.0	1	0.96735	-0.0036417523	0.3289571
CID168362463-Sp0	1.0	1	0.83135957	0.6632267	0.8110507
CID168372987-Sp0	1.0	1	0.96018773	0.6971103	0.9816018
CID168360035-Sp0	1.0	1	0.78747827	0.7189748	0.7699421
CID168374908-Sp0	1.0	1	0.71980804	0.5764202	0.6805505
CID91846704-Sp0	1.0	1	1.0354182	0.39926392	1.7618704
CID168369745-Sp0	10.0	1	0.80904657	0.8099233	0.8051504
CID91860066-Sp0	10.0	1	1.4777602	1.3427979	1.4556217
CID146170817-Sp0	10.0	1	3.2242491	2.4136817	3.3755631
CID168356653-Sp0	10.0	1	0.8170621	0.80589676	0.8181611
CID168361385-Sp0	10.0	1	2.3343751	1.8767443	2.131107
CID168362463-Sp0	10.0	1	0.9121303	0.8667488	0.89455444
CID168372987-Sp0	10.0	1	1.2486653	1.1196108	1.1934767
CID168360035-Sp0	10.0	1	0.8294566	0.82798636	0.8202841
CID168374908-Sp0	10.0	1	0.78036845	0.77798474	0.769668
CID91846704-Sp0	10.0	1	2.5081747	2.1474893	2.4703805
CID168369745-Sp0	0.1	5	0.567201	0.37810653	0.46750745
CID91860066-Sp0	0.1	5	0.5563038	0.41695303	0.85162807
CID146170817-Sp0	0.1	5	0.7269447	0.14270343	1.7550031
CID168356653-Sp0	0.1	5	0.6658697	0.45186123	0.6018393
CID168361385-Sp0	0.1	5	1.0809727	-0.0005565791	0.7141434
CID168362463-Sp0	0.1	5	0.680593	0.48878077	0.64092207
CID168372987-Sp0	0.1	5	0.97658193	0.8107887	0.9823357
CID168360035-Sp0	0.1	5	0.73376584	0.6685483	0.65767133
CID168374908-Sp0	0.1	5	0.33488518	0.038733207	0.2365077
CID91846704-Sp0	0.1	5	0.38882923	0.2249231	1.2365612
CID168369745-Sp0	1.0	5	0.7084522	0.68007755	0.6864909
CID91860066-Sp0	1.0	5	1.1440198	1.036551	1.3117326
CID146170817-Sp0	1.0	5	1.1684517	0.55661535	2.185749
CID168356653-Sp0	1.0	5	0.78823066	0.6886278	0.76091874
CID168361385-Sp0	1.0	5	1.4956385	0.4737992	1.1909285
CID168362463-Sp0	1.0	5	0.85996246	0.8128894	0.8557421
CID168372987-Sp0	1.0	5	1.2503747	1.1639775	1.2395931
CID168360035-Sp0	1.0	5	0.7479805	0.69751185	0.69222295
CID168374908-Sp0	1.0	5	0.6962427	0.56915927	0.6439992
CID91846704-Sp0	1.0	5	0.8276777	0.6494905	1.6405132
CID168369745-Sp0	10.0	5	0.78629017	0.8008586	0.80026805
CID91860066-Sp0	10.0	5	1.4564824	1.430446	1.4239078
CID146170817-Sp0	10.0	5	3.4356248	3.0833259	3.666087
CID168356653-Sp0	10.0	5	0.8082366	0.81210464	0.81293225
CID168361385-Sp0	10.0	5	2.2270691	2.0308795	2.1775641
CID168362463-Sp0	10.0	5	0.9347596	0.94009966	0.93889165
CID168372987-Sp0	10.0	5	1.3242514	1.3132734	1.3068442
CID168360035-Sp0	10.0	5	0.8277501	0.8042099	0.8104098
CID168374908-Sp0	10.0	5	0.73561764	0.74502957	0.741598
CID91846704-Sp0	10.0	5	2.554248	2.4022462	2.6204643
CID168369745-Sp0	0.1	4	0.6330539	0.61255294	0.66003275
CID91860066-Sp0	0.1	4	0.62940496	0.64244795	1.0333134
CID146170817-Sp0	0.1	4	1.0313134	0.69317925	2.4261377
CID168356653-Sp0	0.1	4	0.6252034	0.49577066	0.6860049
CID168361385-Sp0	0.1	4	1.415278	0.8897314	1.5706544
CID168362463-Sp0	0.1	4	0.7416006	0.7220272	0.8236428
CID168372987-Sp0	0.1	4	0.9631382	0.9149045	1.0867403
CID168360035-Sp0	0.1	4	0.722153	0.7211329	0.6914682
CID168374908-Sp0	0.1	4	0.33852816	0.15719017	0.41399425
CID91846704-Sp0	0.1	4	0.5712725	0.6132263	1.5383513
CID168369745-Sp0	1.0	4	0.71107376	0.73846316	0.7300684
CID91860066-Sp0	1.0	4	1.1142507	1.1825299	1.4002807
CID146170817-Sp0	1.0	4	1.4514166	1.2187618	2.7606025
CID168356653-Sp0	1.0	4	0.76593286	0.7608986	0.80890894
CID168361385-Sp0	1.0	4	1.7078258	1.3707272	1.8623793
CID168362463-Sp0	1.0	4	0.80577815	0.83140624	0.87168956
CID168372987-Sp0	1.0	4	1.0860449	1.1199194	1.1803465
CID168360035-Sp0	1.0	4	0.77551687	0.7941854	0.7739771
CID168374908-Sp0	1.0	4	0.6852223	0.6592883	0.6990251
CID91846704-Sp0	1.0	4	1.135266	1.1807564	1.9679418
CID168369745-Sp0	10.0	4	0.78123826	0.81873155	0.8160127
CID91860066-Sp0	10.0	4	1.4620534	1.5024489	1.5206196
CID146170817-Sp0	10.0	4	3.2540526	3.2325857	3.7695303
CID168356653-Sp0	10.0	4	0.79562724	0.82683134	0.8414873
CID168361385-Sp0	10.0	4	2.1251755	2.0793047	2.253685
CID168362463-Sp0	10.0	4	0.87503403	0.91250634	0.9362622
CID168372987-Sp0	10.0	4	1.1795998	1.220978	1.268636
CID168360035-Sp0	10.0	4	0.81278205	0.84617376	0.85261846
CID168374908-Sp0	10.0	4	0.7264947	0.7567681	0.75792384
CID91846704-Sp0	10.0	4	2.5645795	2.6052904	2.8271005
CID168369745-Sp0	0.1	0	0.6993405	0.6594655	0.60679144
CID91860066-Sp0	0.1	0	0.711389	0.44228715	0.8718592
CID146170817-Sp0	0.1	0	0.3268362	-0.007263384	1.2693906
CID168356653-Sp0	0.1	0	0.71643615	0.56759083	0.6321547
CID168361385-Sp0	0.1	0	0.908824	-0.0028077865	0.68649405
CID168362463-Sp0	0.1	0	0.797104	0.5218812	0.7297404
CID168372987-Sp0	0.1	0	0.9711747	0.5617455	1.0201983
CID168360035-Sp0	0.1	0	0.6231538	0.3709793	0.5124866
CID168374908-Sp0	0.1	0	0.34926075	0.13083218	0.2401304
CID91846704-Sp0	0.1	0	0.52405465	0.12645689	1.1292759
CID168369745-Sp0	1.0	0	0.71919346	0.7043644	0.63585687
CID91860066-Sp0	1.0	0	1.3163996	1.2143924	1.3979839
CID146170817-Sp0	1.0	0	0.8615291	-0.0027260215	1.8668373
CID168356653-Sp0	1.0	0	0.7437268	0.6604258	0.6733013
CID168361385-Sp0	1.0	0	1.5184584	0.3615017	1.2527571
CID168362463-Sp0	1.0	0	0.8917649	0.7359009	0.8395995
CID168372987-Sp0	1.0	0	1.1978352	0.9190615	1.2362337
CID168360035-Sp0	1.0	0	0.77063113	0.6773731	0.7077427
CID168374908-Sp0	1.0	0	0.6538258	0.5796833	0.58154684
CID91846704-Sp0	1.0	0	1.1581331	0.8411696	1.7463648
CID168369745-Sp0	10.0	0	0.80461496	0.8330541	0.77630377
CID91860066-Sp0	10.0	0	1.3661623	1.3154683	1.4044405
CID146170817-Sp0	10.0	0	2.9375248	2.4804134	3.4091923
CID168356653-Sp0	10.0	0	0.80779254	0.81073976	0.77344656
CID168361385-Sp0	10.0	0	2.0817318	1.6597011	2.088797
CID168362463-Sp0	10.0	0	0.92307454	0.88136536	0.92291546
CID168372987-Sp0	10.0	0	1.2178187	1.0776875	1.2647463
CID168360035-Sp0	10.0	0	0.83476096	0.8351253	0.8028469
CID168374908-Sp0	10.0	0	0.75989354	0.771065	0.7234738
CID91846704-Sp0	10.0	0	2.3292477	2.1300285	2.4784489
CID168369745-Sp0	0.1	7	0.65976655	0.49140036	0.60763454
CID91860066-Sp0	0.1	7	0.97203755	0.5102836	1.164035
CID146170817-Sp0	0.1	7	1.6746788	0.027843371	2.5407157
CID168356653-Sp0	0.1	7	0.70517665	0.48882943	0.6303674
CID168361385-Sp0	0.1	7	1.8235042	1.1359056	1.8231534
CID168362463-Sp0	0.1	7	0.81223154	0.7655734	0.8307726
CID168372987-Sp0	0.1	7	1.1406609	1.1104729	1.1896145
CID168360035-Sp0	0.1	7	0.7594009	0.70757043	0.72213435
CID168374908-Sp0	0.1	7	0.54399097	0.20631546	0.43858936
CID91846704-Sp0	0.1	7	1.4012145	0.39809957	1.9271194
CID168369745-Sp0	1.0	7	0.7103646	0.62373435	0.6720509
CID91860066-Sp0	1.0	7	1.0600628	0.7369194	1.2749532
CID146170817-Sp0	1.0	7	1.7745944	0.242143	2.651085
CID168356653-Sp0	1.0	7	0.7452356	0.62075186	0.69287825
CID168361385-Sp0	1.0	7	1.8937885	1.3207113	1.9142144
CID168362463-Sp0	1.0	7	0.85085815	0.83499444	0.87036633
CID168372987-Sp0	1.0	7	1.1751226	1.1740973	1.2252482
CID168360035-Sp0	1.0	7	0.77319574	0.73590326	0.7365767
CID168374908-Sp0	1.0	7	0.61754215	0.39018363	0.5407958
CID91846704-Sp0	1.0	7	1.496036	0.6317572	2.0415692
CID168369745-Sp0	10.0	7	0.85268176	0.8724562	0.88455397
CID91860066-Sp0	10.0	7	1.4997827	1.4983408	1.5907632
CID146170817-Sp0	10.0	7	2.6316602	2.023022	3.4523644
CID168356653-Sp0	10.0	7	0.88323575	0.89654243	0.906921
CID168361385-Sp0	10.0	7	2.3243508	2.1632037	2.3686943
CID168362463-Sp0	10.0	7	0.9743513	1.0159739	1.0486556
CID168372987-Sp0	10.0	7	1.2935789	1.3478332	1.3713697
CID168360035-Sp0	10.0	7	0.895873	0.8915479	0.9040415
CID168374908-Sp0	10.0	7	0.8103125	0.81951416	0.8350756
CID91846704-Sp0	10.0	7	2.295102	2.1677754	2.7243824
CID168369745-Sp0	0.1	3	0.64854646	0.62223274	0.65760696
CID91860066-Sp0	0.1	3	0.7770103	0.6757005	1.0373644
CID146170817-Sp0	0.1	3	1.2058675	0.89244956	2.2533166
CID168356653-Sp0	0.1	3	0.6876747	0.59693253	0.65719146
CID168361385-Sp0	0.1	3	1.7811673	1.237935	1.5399137
CID168362463-Sp0	0.1	3	0.80154026	0.759391	0.8097292
CID168372987-Sp0	0.1	3	1.1228943	1.0251048	1.1216075
CID168360035-Sp0	0.1	3	0.7474345	0.71771926	0.71128786
CID168374908-Sp0	0.1	3	0.46454313	0.2101405	0.38754362
CID91846704-Sp0	0.1	3	0.9729609	0.87376356	1.736417
CID168369745-Sp0	1.0	3	0.7070618	0.7199224	0.71474546
CID91860066-Sp0	1.0	3	1.1824815	1.2487818	1.4057626
CID146170817-Sp0	1.0	3	1.5508795	1.4341878	2.6085422
CID168356653-Sp0	1.0	3	0.7416335	0.7158296	0.7341252
CID168361385-Sp0	1.0	3	2.02838	1.607072	1.8261297
CID168362463-Sp0	1.0	3	0.8689296	0.856168	0.86670905
CID168372987-Sp0	1.0	3	1.2204242	1.1621817	1.2025574
CID168360035-Sp0	1.0	3	0.7625879	0.75008416	0.73224705
CID168374908-Sp0	1.0	3	0.68816614	0.64674246	0.6480292
CID91846704-Sp0	1.0	3	1.4206271	1.4815978	2.126479
CID168369745-Sp0	10.0	3	0.7294033	0.77026373	0.78547835
CID91860066-Sp0	10.0	3	1.4064896	1.4627147	1.4413029
CID146170817-Sp0	10.0	3	2.9994113	3.1886475	3.5418968
CID168356653-Sp0	10.0	3	0.7553052	0.79407376	0.81127715
CID168361385-Sp0	10.0	3	2.2258246	2.1313784	2.1424155
CID168362463-Sp0	10.0	3	0.8982166	0.9104673	0.93023276
CID168372987-Sp0	10.0	3	1.2856874	1.2717878	1.2742028
CID168360035-Sp0	10.0	3	0.8152104	0.841283	0.84922343
CID168374908-Sp0	10.0	3	0.715412	0.7543932	0.75265276
CID91846704-Sp0	10.0	3	2.383558	2.5444038	2.6523461
CID168369745-Sp0	0.1	2	0.67322755	0.43458205	0.62391764
CID91860066-Sp0	0.1	2	0.76852936	0.515352	1.1464149
CID146170817-Sp0	0.1	2	1.061218	-0.0018101219	2.1616316
CID168356653-Sp0	0.1	2	0.7509962	0.43899667	0.6743821
CID168361385-Sp0	0.1	2	1.8091847	-0.00022116482	1.4156191
CID168362463-Sp0	0.1	2	0.8805176	0.43376708	0.8233962
CID168372987-Sp0	0.1	2	1.2426039	0.54333454	1.1652405
CID168360035-Sp0	0.1	2	0.7406843	0.49892157	0.6798168
CID168374908-Sp0	0.1	2	0.5483044	0.111692935	0.44712564
CID91846704-Sp0	0.1	2	0.9374547	0.51435643	1.7183683
CID168369745-Sp0	1.0	2	0.77149063	0.7306502	0.76405084
CID91860066-Sp0	1.0	2	1.1801919	1.1094662	1.4839844
CID146170817-Sp0	1.0	2	1.5387549	0.2775056	2.56653
CID168356653-Sp0	1.0	2	0.81594807	0.676831	0.7733074
CID168361385-Sp0	1.0	2	2.126768	0.4244076	1.7384926
CID168362463-Sp0	1.0	2	1.0059175	0.7886666	0.98843735
CID168372987-Sp0	1.0	2	1.399934	0.9399093	1.3514836
CID168360035-Sp0	1.0	2	0.81567043	0.72542614	0.78244287
CID168374908-Sp0	1.0	2	0.77293324	0.5447739	0.6951105
CID91846704-Sp0	1.0	2	1.397647	1.0356398	2.1680837
CID168369745-Sp0	10.0	2	0.8182438	0.8283819	0.83553964
CID91860066-Sp0	10.0	2	1.4782435	1.4805732	1.533406
CID146170817-Sp0	10.0	2	3.228022	3.0286345	3.8176236
CID168356653-Sp0	10.0	2	0.8299919	0.8365495	0.8426197
CID168361385-Sp0	10.0	2	2.7647622	2.3801355	2.6315098
CID168362463-Sp0	10.0	2	1.0361979	1.0198872	1.0498911
CID168372987-Sp0	10.0	2	1.4601132	1.4023998	1.4570268
CID168360035-Sp0	10.0	2	0.84460324	0.8456619	0.84881276
CID168374908-Sp0	10.0	2	0.76655436	0.7869834	0.783698
CID91846704-Sp0	10.0	2	2.5912075	2.6320152	2.8215854
CID168369745-Sp0	0.1	6	0.54921	0.35551006	0.48405853
CID91860066-Sp0	0.1	6	0.64886105	0.46475405	0.9259316
CID146170817-Sp0	0.1	6	1.0066895	0.14218025	1.846082
CID168356653-Sp0	0.1	6	0.63750637	0.3750456	0.53168714
CID168361385-Sp0	0.1	6	0.90133613	-0.00378878	0.70164967
CID168362463-Sp0	0.1	6	0.6099733	0.23909613	0.54149556
CID168372987-Sp0	0.1	6	0.8977659	0.40113428	0.8243598
CID168360035-Sp0	0.1	6	0.74341214	0.6531373	0.65826356
CID168374908-Sp0	0.1	6	0.33312976	0.024448171	0.22460532
CID91846704-Sp0	0.1	6	0.66073287	0.358483	1.3863404
CID168369745-Sp0	1.0	6	0.6787309	0.6734855	0.6760378
CID91860066-Sp0	1.0	6	1.1740142	1.1814817	1.4007336
CID146170817-Sp0	1.0	6	1.4642963	0.80700177	2.3340337
CID168356653-Sp0	1.0	6	0.73685586	0.6985568	0.73352027
CID168361385-Sp0	1.0	6	1.4269817	0.20738892	1.239189
CID168362463-Sp0	1.0	6	0.9036088	0.76308745	0.8707632
CID168372987-Sp0	1.0	6	1.2962617	1.00878	1.2349863
CID168360035-Sp0	1.0	6	0.74762535	0.7007734	0.69520545
CID168374908-Sp0	1.0	6	0.68812644	0.5550598	0.6244123
CID91846704-Sp0	1.0	6	1.1736478	1.0477375	1.8677392
CID168369745-Sp0	10.0	6	0.7335204	0.7659102	0.7820456
CID91860066-Sp0	10.0	6	1.4204865	1.420592	1.4584035
CID146170817-Sp0	10.0	6	3.0556579	3.0234873	3.479488
CID168356653-Sp0	10.0	6	0.77231294	0.79324394	0.8168211
CID168361385-Sp0	10.0	6	2.2570713	1.980356	2.1896832
CID168362463-Sp0	10.0	6	0.8847242	0.89924556	0.9159609
CID168372987-Sp0	10.0	6	1.284353	1.2372985	1.2736123
CID168360035-Sp0	10.0	6	0.79557747	0.78595847	0.80701745
CID168374908-Sp0	10.0	6	0.7073014	0.72650945	0.7415668
CID91846704-Sp0	10.0	6	2.4877665	2.507111	2.6588128
CID168369745-Sp0	0.1	9	0.66275376	0.49586302	0.5619825
CID91860066-Sp0	0.1	9	0.6470973	0.5399174	0.9390413
CID146170817-Sp0	0.1	9	0.65853316	-0.001235678	1.5801435
CID168356653-Sp0	0.1	9	0.7856446	0.55491054	0.6359307
CID168361385-Sp0	0.1	9	1.6848235	0.08511471	0.8746398
CID168362463-Sp0	0.1	9	0.8159274	0.5096511	0.72728074
CID168372987-Sp0	0.1	9	1.1714046	0.68965316	1.0295023
CID168360035-Sp0	0.1	9	0.7526313	0.6967774	0.64618444
CID168374908-Sp0	0.1	9	0.4736243	0.17197128	0.3522297
CID91846704-Sp0	0.1	9	0.6544958	0.50421363	1.4872999
CID168369745-Sp0	1.0	9	0.75304294	0.7060776	0.7043166
CID91860066-Sp0	1.0	9	1.3263931	1.3215034	1.4601216
CID146170817-Sp0	1.0	9	1.3773234	0.68058366	2.1912425
CID168356653-Sp0	1.0	9	0.8309906	0.7101097	0.7459033
CID168361385-Sp0	1.0	9	2.1375961	0.7453701	1.410733
CID168362463-Sp0	1.0	9	0.94316196	0.7495725	0.8749782
CID168372987-Sp0	1.0	9	1.2999231	0.900441	1.1595412
CID168360035-Sp0	1.0	9	0.7628336	0.725293	0.6716964
CID168374908-Sp0	1.0	9	0.71950984	0.5994407	0.63702554
CID91846704-Sp0	1.0	9	1.3567679	1.2977613	2.0251155
CID168369745-Sp0	10.0	9	0.79870915	0.8060804	0.8060129
CID91860066-Sp0	10.0	9	1.5787797	1.5517467	1.5994834
CID146170817-Sp0	10.0	9	3.2616498	3.0725045	3.6190138
CID168356653-Sp0	10.0	9	0.8348096	0.8152486	0.82084405
CID168361385-Sp0	10.0	9	2.548318	2.0856674	2.359434
CID168362463-Sp0	10.0	9	0.97606504	0.9616089	1.0028119
CID168372987-Sp0	10.0	9	1.4374458	1.3671012	1.474176
CID168360035-Sp0	10.0	9	0.85382164	0.829834	0.8217423
CID168374908-Sp0	10.0	9	0.7310907	0.7363086	0.7398998
CID91846704-Sp0	10.0	9	2.5484798	2.4908428	2.7401428
CID168369745-Sp0	0.1	8	0.57713324	0.39906633	0.45958203
CID91860066-Sp0	0.1	8	0.7299714	0.37769943	0.8561459
CID146170817-Sp0	0.1	8	0.40186048	-0.0066857766	1.3490795
CID168356653-Sp0	0.1	8	0.66323894	0.37823904	0.54697245
CID168361385-Sp0	0.1	8	0.7115802	-0.0069993995	0.31640953
CID168362463-Sp0	0.1	8	0.5060759	0.10438645	0.43782622
CID168372987-Sp0	0.1	8	0.5480827	0.009979829	0.5672284
CID168360035-Sp0	0.1	8	0.60122555	0.29403937	0.42564005
CID168374908-Sp0	0.1	8	0.50515366	0.21041653	0.34595197
CID91846704-Sp0	0.1	8	0.25157478	-0.0024019617	0.89980423
CID168369745-Sp0	1.0	8	0.71869254	0.713411	0.6914404
CID91860066-Sp0	1.0	8	1.2654155	1.10715	1.3635061
CID146170817-Sp0	1.0	8	0.97553635	-0.0011843147	1.926062
CID168356653-Sp0	1.0	8	0.7901911	0.69012547	0.7599783
CID168361385-Sp0	1.0	8	1.1610365	-0.0021466285	0.73102933
CID168362463-Sp0	1.0	8	0.868843	0.66434777	0.8373342
CID168372987-Sp0	1.0	8	1.0947266	0.6977068	1.0997406
CID168360035-Sp0	1.0	8	0.7475365	0.65015507	0.6752648
CID168374908-Sp0	1.0	8	0.7336525	0.67620313	0.69181824
CID91846704-Sp0	1.0	8	0.84147424	0.34216404	1.4590175
CID168369745-Sp0	10.0	8	0.79510146	0.7655419	0.74050015
CID91860066-Sp0	10.0	8	1.492793	1.4341704	1.4920375
CID146170817-Sp0	10.0	8	3.3681943	2.8971872	3.647583
CID168356653-Sp0	10.0	8	0.82600456	0.7931467	0.77648365
CID168361385-Sp0	10.0	8	2.2734478	1.934292	2.177651
CID168362463-Sp0	10.0	8	0.94061047	0.9164429	0.9228019
CID168372987-Sp0	10.0	8	1.2739705	1.2093849	1.2745634
CID168360035-Sp0	10.0	8	0.8079955	0.7739985	0.75051254
CID168374908-Sp0	10.0	8	0.7821239	0.76550543	0.73869836
CID91846704-Sp0	10.0	8	2.514534	2.36505	2.650962
CID168358073-Sp0	0.1	1	0.4262413	0.2815709	0.4377959
CID168375924-Sp0	0.1	1	0.13385619	-0.0011411317	0.2880502
CID91846494-Sp0	0.1	1	0.6446236	-0.0017850487	2.532772
CID168376911-Sp0	0.1	1	0.6892976	0.3973239	0.8633583
CID146017476-Sp0	0.1	1	0.46057346	-0.007407465	1.1694512
CID168359089-Sp0	0.1	1	0.32217133	-0.00076048623	0.5552623
CID168365804-Sp0	0.1	1	0.6001253	0.25925547	0.5189527
CID168372096-Sp0	0.1	1	0.5515003	0.33491772	0.5280606
CID91854447-Sp0	0.1	1	0.8508719	0.40623513	1.1937623
CID91858433-Sp0	0.1	1	0.5623299	-0.00027956648	1.1503656
CID168358073-Sp0	1.0	1	0.78324395	0.6977931	0.7488611
CID168375924-Sp0	1.0	1	0.57456595	0.3851475	0.74517876
CID91846494-Sp0	1.0	1	1.2291323	0.5492306	3.073811
CID168376911-Sp0	1.0	1	1.1463338	0.92057717	1.2049649
CID146017476-Sp0	1.0	1	0.98782694	-0.0003192465	1.7728322
CID168359089-Sp0	1.0	1	0.87454015	0.60441136	1.1173353
CID168365804-Sp0	1.0	1	0.93925864	0.792187	0.9179391
CID168372096-Sp0	1.0	1	0.80465084	0.74693906	0.8227656
CID91854447-Sp0	1.0	1	1.2116929	0.84942985	1.4891486
CID91858433-Sp0	1.0	1	1.2324529	0.7934201	1.7760756
CID168358073-Sp0	10.0	1	0.81062174	0.7987621	0.8010484
CID168375924-Sp0	10.0	1	0.8635996	0.8117418	0.8558936
CID91846494-Sp0	10.0	1	4.2535048	3.4593067	4.2857914
CID168376911-Sp0	10.0	1	1.2877753	1.1869894	1.2722414
CID146017476-Sp0	10.0	1	2.9643834	2.3976033	2.9321523
CID168359089-Sp0	10.0	1	1.2120537	1.1147591	1.2082584
CID168365804-Sp0	10.0	1	0.9734454	0.9444766	0.9574008
CID168372096-Sp0	10.0	1	0.85511273	0.85233676	0.84889275
CID91854447-Sp0	10.0	1	1.8195922	1.6571379	1.8232603
CID91858433-Sp0	10.0	1	2.0314147	1.775643	1.9872799
CID168358073-Sp0	0.1	5	0.5239558	0.40182948	0.556879
CID168375924-Sp0	0.1	5	0.21811667	0.27153933	0.47988346
CID91846494-Sp0	0.1	5	0.6461215	0.6937286	2.5757477
CID168376911-Sp0	0.1	5	0.72512305	0.61073333	0.8882648
CID146017476-Sp0	0.1	5	0.70748246	0.1327427	1.5283428
CID168359089-Sp0	0.1	5	0.4332446	0.24581058	0.67702544
CID168365804-Sp0	0.1	5	0.58591855	0.3784393	0.53794754
CID168372096-Sp0	0.1	5	0.66625	0.6137617	0.6362649
CID91854447-Sp0	0.1	5	1.1217843	1.2531248	1.2230117
CID91858433-Sp0	0.1	5	0.46693206	0.30880752	1.1411369
CID168358073-Sp0	1.0	5	0.7555857	0.71354455	0.74880433
CID168375924-Sp0	1.0	5	0.5806934	0.62610364	0.7187526
CID91846494-Sp0	1.0	5	1.0798122	1.1043882	3.0058236
CID168376911-Sp0	1.0	5	1.2417977	1.1783506	1.3178406
CID146017476-Sp0	1.0	5	1.166454	0.55036175	1.9444575
CID168359089-Sp0	1.0	5	1.0065858	0.8929712	1.1460246
CID168365804-Sp0	1.0	5	0.9073944	0.8268835	0.89215803
CID168372096-Sp0	1.0	5	0.7586477	0.7498341	0.7368194
CID91854447-Sp0	1.0	5	1.4512674	1.5895573	1.5105441
CID91858433-Sp0	1.0	5	0.99157584	0.8104853	1.5673947
CID168358073-Sp0	10.0	5	0.82278955	0.82939595	0.8302537
CID168375924-Sp0	10.0	5	0.9010935	0.90829104	0.8790455
CID91846494-Sp0	10.0	5	4.17407	4.045245	4.869347
CID168376911-Sp0	10.0	5	1.28419	1.2777878	1.268701
CID146017476-Sp0	10.0	5	3.0570278	2.7197897	3.1879048
CID168359089-Sp0	10.0	5	1.1771185	1.1537706	1.1522437
CID168365804-Sp0	10.0	5	0.9544735	0.97419256	0.9602374
CID168372096-Sp0	10.0	5	0.8404062	0.81915766	0.8253385
CID91854447-Sp0	10.0	5	1.733906	1.7955172	1.6702085
CID91858433-Sp0	10.0	5	2.0892553	1.9729084	2.0797806
CID168358073-Sp0	0.1	4	0.61491734	0.6067049	0.69318056
CID168375924-Sp0	0.1	4	0.21435419	0.1564832	0.40714863
CID91846494-Sp0	0.1	4	0.9847811	1.4655312	2.9741156
CID168376911-Sp0	0.1	4	0.7714958	0.8084674	1.0107441
CID146017476-Sp0	0.1	4	0.89654756	0.62719125	2.0446718
CID168359089-Sp0	0.1	4	0.5066374	0.4585271	0.9098589
CID168365804-Sp0	0.1	4	0.68019456	0.55556226	0.72313297
CID168372096-Sp0	0.1	4	0.73035085	0.75927794	0.75336343
CID91854447-Sp0	0.1	4	1.58182	1.7907665	1.7146399
CID91858433-Sp0	0.1	4	0.6378851	0.6766511	1.4181943
CID168358073-Sp0	1.0	4	0.688694	0.7209991	0.75444853
CID168375924-Sp0	1.0	4	0.5191231	0.54170346	0.6895699
CID91846494-Sp0	1.0	4	1.4752638	1.956746	3.3365383
CID168376911-Sp0	1.0	4	1.1605408	1.2203263	1.2806022
CID146017476-Sp0	1.0	4	1.3444484	1.1940122	2.4232292
CID168359089-Sp0	1.0	4	0.9197912	0.93082535	1.1878922
CID168365804-Sp0	1.0	4	0.89601773	0.9326366	0.93453234
CID168372096-Sp0	1.0	4	0.7808321	0.8165827	0.8113892
CID91854447-Sp0	1.0	4	1.6491442	1.8206334	1.7537482
CID91858433-Sp0	1.0	4	1.1514223	1.2188361	1.7996743
CID168358073-Sp0	10.0	4	0.755177	0.7933626	0.80973774
CID168375924-Sp0	10.0	4	0.84474325	0.9028425	0.9428302
CID91846494-Sp0	10.0	4	4.2366633	4.3389173	4.822764
CID168376911-Sp0	10.0	4	1.3152266	1.3745592	1.3590362
CID146017476-Sp0	10.0	4	3.0343065	3.0147135	3.4241726
CID168359089-Sp0	10.0	4	1.1392273	1.1718398	1.2099597
CID168365804-Sp0	10.0	4	0.94482094	0.99031556	0.96459913
CID168372096-Sp0	10.0	4	0.8084946	0.84649694	0.8523304
CID91854447-Sp0	10.0	4	1.7012342	1.8705261	1.8417985
CID91858433-Sp0	10.0	4	2.1022472	2.1439886	2.297373
CID168358073-Sp0	0.1	0	0.7033417	0.56350696	0.67611957
CID168375924-Sp0	0.1	0	0.20041013	0.10825561	0.18503173
CID91846494-Sp0	0.1	0	0.5348971	0.2988904	2.124379
CID168376911-Sp0	0.1	0	0.8660943	0.6542572	0.86037976
CID146017476-Sp0	0.1	0	0.67336476	-0.0031760011	1.2914654
CID168359089-Sp0	0.1	0	0.46962178	0.09019794	0.612628
CID168365804-Sp0	0.1	0	0.675102	0.4360723	0.58989775
CID168372096-Sp0	0.1	0	0.67309284	0.5552654	0.6120023
CID91854447-Sp0	0.1	0	1.4910002	1.3585873	1.6516997
CID91858433-Sp0	0.1	0	0.71665984	0.37017617	1.1638988
CID168358073-Sp0	1.0	0	0.7349815	0.64678633	0.70412403
CID168375924-Sp0	1.0	0	0.6367792	0.5731099	0.62047035
CID91846494-Sp0	1.0	0	1.1673843	0.9798296	2.7736669
CID168376911-Sp0	1.0	0	1.2244952	1.1493056	1.2122627
CID146017476-Sp0	1.0	0	1.2525171	0.33205298	1.9175441
CID168359089-Sp0	1.0	0	1.0388165	0.8751688	1.1526976
CID168365804-Sp0	1.0	0	0.88940835	0.8472539	0.86220026
CID168372096-Sp0	1.0	0	0.79691106	0.77154446	0.73788
CID91854447-Sp0	1.0	0	1.7164168	1.5755804	1.777225
CID91858433-Sp0	1.0	0	1.4440634	1.2559493	1.8017666
CID168358073-Sp0	10.0	0	0.82365996	0.82613	0.81586146
CID168375924-Sp0	10.0	0	0.8686521	0.89033544	0.8333889
CID91846494-Sp0	10.0	0	3.827915	3.5499294	4.438196
CID168376911-Sp0	10.0	0	1.2267056	1.1910973	1.2005821
CID146017476-Sp0	10.0	0	2.6698184	2.3389456	2.9640198
CID168359089-Sp0	10.0	0	1.120609	1.0849147	1.1355615
CID168365804-Sp0	10.0	0	0.94961303	0.9560388	0.9300577
CID168372096-Sp0	10.0	0	0.87003446	0.88318497	0.8340077
CID91854447-Sp0	10.0	0	1.8342434	1.7619765	1.8728914
CID91858433-Sp0	10.0	0	1.9024055	1.7714155	1.9963741
CID168358073-Sp0	0.1	7	0.6480324	0.56982464	0.6505282
CID168375924-Sp0	0.1	7	0.6269188	0.33022574	0.5010203
CID91846494-Sp0	0.1	7	2.2542467	1.0816858	3.6667962
CID168376911-Sp0	0.1	7	1.0278522	0.70389307	1.0952781
CID146017476-Sp0	0.1	7	1.5427259	0.076074526	2.2237284
CID168359089-Sp0	0.1	7	0.7887205	0.29457265	0.90958506
CID168365804-Sp0	0.1	7	0.7778702	0.49363807	0.7574768
CID168372096-Sp0	0.1	7	0.7833406	0.725183	0.7346936
CID91854447-Sp0	0.1	7	1.2880477	1.2288573	1.6689212
CID91858433-Sp0	0.1	7	1.238452	0.46644583	1.6215653
CID168358073-Sp0	1.0	7	0.69936526	0.6829101	0.7094336
CID168375924-Sp0	1.0	7	0.69976836	0.51621366	0.60163045
CID91846494-Sp0	1.0	7	2.357074	1.3176975	3.780792
CID168376911-Sp0	1.0	7	1.105269	0.91341674	1.2019248
CID146017476-Sp0	1.0	7	1.6465926	0.29977572	2.3361034
CID168359089-Sp0	1.0	7	0.88680786	0.5178343	1.0207903
CID168365804-Sp0	1.0	7	0.86355156	0.70889974	0.8537601
CID168372096-Sp0	1.0	7	0.78956515	0.7468742	0.74590415
CID91854447-Sp0	1.0	7	1.3419062	1.325334	1.714238
CID91858433-Sp0	1.0	7	1.3317813	0.7027867	1.7347014
CID168358073-Sp0	10.0	7	0.83180785	0.88602185	0.90959936
CID168375924-Sp0	10.0	7	0.96037686	0.9578122	0.9275973
CID91846494-Sp0	10.0	7	3.3355224	3.084647	4.641458
CID168376911-Sp0	10.0	7	1.3734185	1.3623953	1.4148058
CID146017476-Sp0	10.0	7	2.5007067	2.071795	3.1107578
CID168359089-Sp0	10.0	7	1.2711248	1.2608008	1.3286684
CID168365804-Sp0	10.0	7	1.0319306	1.0603853	1.0738438
CID168372096-Sp0	10.0	7	0.8886876	0.88863325	0.8989514
CID91854447-Sp0	10.0	7	1.7131611	1.7526655	1.9496341
CID91858433-Sp0	10.0	7	1.9878321	1.9426483	2.2596307
CID168358073-Sp0	0.1	3	0.5948794	0.5250235	0.6227568
CID168375924-Sp0	0.1	3	0.3364696	0.23451309	0.5207807
CID91846494-Sp0	0.1	3	1.6970286	1.989966	3.422478
CID168376911-Sp0	0.1	3	0.8737947	0.8170547	1.0406638
CID146017476-Sp0	0.1	3	1.2106175	0.84373474	2.0142844
CID168359089-Sp0	0.1	3	0.5796927	0.41012454	0.8090094
CID168365804-Sp0	0.1	3	0.671219	0.5757471	0.7103792
CID168372096-Sp0	0.1	3	0.75056255	0.7854503	0.72690153
CID91854447-Sp0	0.1	3	1.0487568	1.1654884	1.5980365
CID91858433-Sp0	0.1	3	0.9152257	0.8551345	1.5175877
CID168358073-Sp0	1.0	3	0.7416441	0.74179345	0.7466872
CID168375924-Sp0	1.0	3	0.56901306	0.6187103	0.74954164
CID91846494-Sp0	1.0	3	2.1588168	2.5241036	3.7935638
CID168376911-Sp0	1.0	3	1.1414795	1.1924708	1.2679186
CID146017476-Sp0	1.0	3	1.5933471	1.4407953	2.3891287
CID168359089-Sp0	1.0	3	0.9769885	1.0098915	1.1789848
CID168365804-Sp0	1.0	3	0.88480926	0.9160557	0.919488
CID168372096-Sp0	1.0	3	0.7582143	0.79447466	0.7327562
CID91854447-Sp0	1.0	3	1.218971	1.346689	1.688971
CID91858433-Sp0	1.0	3	1.4026611	1.4825321	1.9101815
CID168358073-Sp0	10.0	3	0.7752738	0.7981262	0.812973
CID168375924-Sp0	10.0	3	0.7809858	0.8495565	0.86716974
CID91846494-Sp0	10.0	3	3.8581765	4.283585	4.7426853
CID168376911-Sp0	10.0	3	1.2252071	1.2762778	1.2557445
CID146017476-Sp0	10.0	3	2.7912393	2.9153244	3.1581013
CID168359089-Sp0	10.0	3	1.1067123	1.1499567	1.1476378
CID168365804-Sp0	10.0	3	0.928998	0.9720263	0.9681021
CID168372096-Sp0	10.0	3	0.82075304	0.85720956	0.8553257
CID91854447-Sp0	10.0	3	1.5510199	1.7069354	1.8275999
CID91858433-Sp0	10.0	3	1.9808545	2.0877554	2.151131
CID168358073-Sp0	0.1	2	0.7000669	0.35249072	0.67431414
CID168375924-Sp0	0.1	2	0.59189755	0.16382185	0.62887836
CID91846494-Sp0	0.1	2	1.0608914	1.1840578	2.950316
CID168376911-Sp0	0.1	2	0.9757884	0.8116878	1.1959345
CID146017476-Sp0	0.1	2	1.0530008	0.14104436	1.9272231
CID168359089-Sp0	0.1	2	0.6822097	0.21643949	0.9412638
CID168365804-Sp0	0.1	2	0.7064494	0.42233086	0.7607663
CID168372096-Sp0	0.1	2	0.72834176	0.50431055	0.69948477
CID91854447-Sp0	0.1	2	1.462769	1.4444972	1.7854105
CID91858433-Sp0	0.1	2	0.90476286	0.58245856	1.5372186
CID168358073-Sp0	1.0	2	0.84085006	0.7264601	0.83036643
CID168375924-Sp0	1.0	2	0.777888	0.5368821	0.82619625
CID91846494-Sp0	1.0	2	1.5374295	1.6437911	3.3648446
CID168376911-Sp0	1.0	2	1.2620585	1.2678037	1.3970323
CID146017476-Sp0	1.0	2	1.5433091	0.64134175	2.4096472
CID168359089-Sp0	1.0	2	1.025304	0.76210105	1.2389314
CID168365804-Sp0	1.0	2	0.9419196	0.92443234	0.9849313
CID168372096-Sp0	1.0	2	0.80530554	0.7428711	0.80072
CID91854447-Sp0	1.0	2	1.5907294	1.6314977	1.87521
CID91858433-Sp0	1.0	2	1.3756293	1.1506145	1.9505979
CID168358073-Sp0	10.0	2	0.84396225	0.83936113	0.86973834
CID168375924-Sp0	10.0	2	0.87511635	0.8673348	0.8930089
CID91846494-Sp0	10.0	2	3.8925452	4.1741185	4.7677264
CID168376911-Sp0	10.0	2	1.2959245	1.3014717	1.3259267
CID146017476-Sp0	10.0	2	3.0044894	2.9458792	3.3893416
CID168359089-Sp0	10.0	2	1.2298747	1.2290288	1.2849425
CID168365804-Sp0	10.0	2	0.9897657	1.00837	1.0029888
CID168372096-Sp0	10.0	2	0.83252627	0.8460158	0.8556432
CID91854447-Sp0	10.0	2	1.8814824	1.9155276	1.9693649
CID91858433-Sp0	10.0	2	2.1027367	2.1299179	2.2462866
CID168358073-Sp0	0.1	6	0.479316	0.23269111	0.43077233
CID168375924-Sp0	0.1	6	0.09998937	0.030711427	0.23260981
CID91846494-Sp0	0.1	6	1.0875317	1.3171057	2.9350696
CID168376911-Sp0	0.1	6	0.7703439	0.63776135	0.8679358
CID146017476-Sp0	0.1	6	1.0399717	0.2681359	1.6782923
CID168359089-Sp0	0.1	6	0.5351228	0.2379782	0.712337
CID168365804-Sp0	0.1	6	0.5844739	0.3695408	0.5584889
CID168372096-Sp0	0.1	6	0.74991626	0.70245016	0.7030791
CID91854447-Sp0	0.1	6	1.2672448	1.362593	1.402021
CID91858433-Sp0	0.1	6	0.7193377	0.508634	1.3310457
CID168358073-Sp0	1.0	6	0.78775096	0.69313633	0.74685574
CID168375924-Sp0	1.0	6	0.4181847	0.45305765	0.6160948
CID91846494-Sp0	1.0	6	1.6980615	1.9502115	3.3883412
CID168376911-Sp0	1.0	6	1.1734067	1.1793275	1.2733752
CID146017476-Sp0	1.0	6	1.51261	0.95663464	2.168701
CID168359089-Sp0	1.0	6	0.99781424	0.9608588	1.1671654
CID168365804-Sp0	1.0	6	0.9097658	0.89379454	0.8995694
CID168372096-Sp0	1.0	6	0.7599251	0.7697412	0.74610186
CID91854447-Sp0	1.0	6	1.538228	1.6274658	1.6573426
CID91858433-Sp0	1.0	6	1.254799	1.1894587	1.7924467
CID168358073-Sp0	10.0	6	0.7789422	0.7915813	0.798967
CID168375924-Sp0	10.0	6	0.78655773	0.84815514	0.894238
CID91846494-Sp0	10.0	6	3.9977667	4.1303277	4.6990895
CID168376911-Sp0	10.0	6	1.2743747	1.2924417	1.3098923
CID146017476-Sp0	10.0	6	2.9279258	2.8633788	3.1467528
CID168359089-Sp0	10.0	6	1.1220561	1.1265514	1.1655676
CID168365804-Sp0	10.0	6	0.93551004	0.95161915	0.9539709
CID168372096-Sp0	10.0	6	0.7995499	0.8012109	0.82450163
CID91854447-Sp0	10.0	6	1.7418691	1.7904831	1.7642212
CID91858433-Sp0	10.0	6	2.027845	2.0524182	2.1597748
CID168358073-Sp0	0.1	9	0.5944703	0.3476325	0.5869241
CID168375924-Sp0	0.1	9	0.039470386	-0.00073773816	0.056976963
CID91846494-Sp0	0.1	9	0.92997617	1.0089293	2.8888621
CID168376911-Sp0	0.1	9	0.96192133	0.88180274	1.1084324
CID146017476-Sp0	0.1	9	0.8538564	0.18849093	1.631521
CID168359089-Sp0	0.1	9	0.49100873	0.23806351	0.7079901
CID168365804-Sp0	0.1	9	0.6047879	0.36944586	0.60542965
CID168372096-Sp0	0.1	9	0.73023593	0.6615719	0.65794486
CID91854447-Sp0	0.1	9	1.5410179	1.6546047	1.6558759
CID91858433-Sp0	0.1	9	0.7219872	0.64599854	1.3702904
CID168358073-Sp0	1.0	9	0.8197062	0.67678684	0.78336364
CID168375924-Sp0	1.0	9	0.6113075	0.531802	0.51304626
CID91846494-Sp0	1.0	9	1.624369	1.7719218	3.39698
CID168376911-Sp0	1.0	9	1.3051125	1.2946752	1.3841722
CID146017476-Sp0	1.0	9	1.5192869	1.0129064	2.2017996
CID168359089-Sp0	1.0	9	1.1109068	0.9950254	1.2094809
CID168365804-Sp0	1.0	9	0.9425478	0.8718437	0.9210783
CID168372096-Sp0	1.0	9	0.76804096	0.7409108	0.7117148
CID91854447-Sp0	1.0	9	1.6369214	1.7195187	1.6913112
CID91858433-Sp0	1.0	9	1.4259135	1.4342211	1.8817197
CID168358073-Sp0	10.0	9	0.8029251	0.8120651	0.8293705
CID168375924-Sp0	10.0	9	0.91845644	0.8951847	0.92096233
CID91846494-Sp0	10.0	9	4.1592913	4.0893407	4.810306
CID168376911-Sp0	10.0	9	1.3982462	1.3855885	1.4276023
CID146017476-Sp0	10.0	9	3.0368652	2.8924463	3.2494645
CID168359089-Sp0	10.0	9	1.2441933	1.2149312	1.2890165
CID168365804-Sp0	10.0	9	0.9775588	0.97020704	0.9756804
CID168372096-Sp0	10.0	9	0.8198234	0.81561506	0.8062233
CID91854447-Sp0	10.0	9	1.7425007	1.8184016	1.7608011
CID91858433-Sp0	10.0	9	2.1294577	2.0956557	2.267713
CID168358073-Sp0	0.1	8	0.46777123	0.18435962	0.43275362
CID168375924-Sp0	0.1	8	0.06768061	0.05084335	0.28505135
CID91846494-Sp0	0.1	8	0.8197948	0.5596818	2.540277
CID168376911-Sp0	0.1	8	0.74537414	0.46756142	0.8377172
CID146017476-Sp0	0.1	8	0.6859024	-0.0038975186	1.2694206
CID168359089-Sp0	0.1	8	0.5122395	0.1064946	0.655035
CID168365804-Sp0	0.1	8	0.4965603	0.19840755	0.42170382
CID168372096-Sp0	0.1	8	0.54468524	0.19900742	0.39892638
CID91854447-Sp0	0.1	8	1.3225452	1.4286152	1.3994298
CID91858433-Sp0	0.1	8	0.459716	0.015659794	0.9626475
CID168358073-Sp0	1.0	8	0.73895156	0.62699807	0.7280142
CID168375924-Sp0	1.0	8	0.4028293	0.40908474	0.56951797
CID91846494-Sp0	1.0	8	1.4392858	1.2100836	3.0345707
CID168376911-Sp0	1.0	8	1.166008	1.0655954	1.2370262
CID146017476-Sp0	1.0	8	1.2977773	0.21283765	1.813803
CID168359089-Sp0	1.0	8	1.0512756	0.820415	1.1626837
CID168365804-Sp0	1.0	8	0.87800074	0.82926595	0.87026423
CID168372096-Sp0	1.0	8	0.7433779	0.63711464	0.69870216
CID91854447-Sp0	1.0	8	1.5082713	1.5795627	1.5527786
CID91858433-Sp0	1.0	8	1.0594177	0.66837144	1.4835382
CID168358073-Sp0	10.0	8	0.7931803	0.77461135	0.7517384
CID168375924-Sp0	10.0	8	0.89257216	0.85855484	0.8547984
CID91846494-Sp0	10.0	8	4.171105	3.8899398	4.591369
CID168376911-Sp0	10.0	8	1.3205744	1.2892656	1.3241618
CID146017476-Sp0	10.0	8	3.05089	2.7240884	3.2285378
CID168359089-Sp0	10.0	8	1.214767	1.1750653	1.2342932
CID168365804-Sp0	10.0	8	0.9313671	0.931968	0.9189113
CID168372096-Sp0	10.0	8	0.79123425	0.7573286	0.7505032
CID91854447-Sp0	10.0	8	1.7876585	1.7824668	1.8191324
CID91858433-Sp0	10.0	8	2.0493882	1.9367719	2.1258492
CID91860800-Sp0	0.1	1	0.86615264	-3.8589835e-05	1.2541015
CID168361872-Sp0	0.1	1	0.51770186	0.45610297	0.534986
CID91848381-Sp0	0.1	1	0.53937095	-0.0021164266	1.3028867
CID91858077-Sp0	0.1	1	0.36705643	-0.0030005684	1.0947521
CID146628849-Sp0	0.1	1	0.54315996	0.5182222	0.67845917
CID156614927-Sp0	0.1	1	0.34002182	-0.0051491964	1.4173479
CID156616030-Sp0	0.1	1	0.9182329	0.5651845	1.007679
CID168362462-Sp0	0.1	1	0.4556508	0.026813209	0.6385709
CID168371150-Sp0	0.1	1	0.5884597	0.37658265	0.75696784
CID89757385-Sp0	0.1	1	0.50023925	0.43164036	0.5141392
CID91860800-Sp0	1.0	1	1.4231455	0.7991196	1.886744
CID168361872-Sp0	1.0	1	0.6295986	0.59440434	0.6126636
CID91848381-Sp0	1.0	1	1.142323	0.5639813	1.9262154
CID91858077-Sp0	1.0	1	0.971862	0.45497665	1.7161484
CID146628849-Sp0	1.0	1	0.7210742	0.68683946	0.74612385
CID156614927-Sp0	1.0	1	0.9236099	0.21824536	2.0321991
CID156616030-Sp0	1.0	1	1.3573303	1.1130849	1.3399901
CID168362462-Sp0	1.0	1	0.983318	0.6771772	1.15117
CID168371150-Sp0	1.0	1	1.061697	0.8737111	1.0702744
CID89757385-Sp0	1.0	1	0.6349828	0.60407007	0.6123352
CID91860800-Sp0	10.0	1	2.8174613	2.4504044	2.7717845
CID168361872-Sp0	10.0	1	0.7040615	0.73824024	0.72515595
CID91848381-Sp0	10.0	1	2.4591205	2.0887568	2.4152281
CID91858077-Sp0	10.0	1	2.0854888	1.7618318	2.0487473
CID146628849-Sp0	10.0	1	0.78163475	0.7867055	0.7955092
CID156614927-Sp0	10.0	1	2.810569	2.283432	2.7874784
CID156616030-Sp0	10.0	1	1.3382994	1.237521	1.3217909
CID168362462-Sp0	10.0	1	1.2047112	1.1206179	1.2046871
CID168371150-Sp0	10.0	1	1.0670968	1.0177064	1.0575397
CID89757385-Sp0	10.0	1	0.71805924	0.74573267	0.7246289
CID91860800-Sp0	0.1	5	1.0267434	0.77300984	1.4158878
CID168361872-Sp0	0.1	5	0.45561358	0.4143418	0.44142485
CID91848381-Sp0	0.1	5	0.49450824	0.18930829	1.279723
CID91858077-Sp0	0.1	5	0.3653449	0.1322198	1.1248345
CID146628849-Sp0	0.1	5	0.67892694	0.6888407	0.7576457
CID156614927-Sp0	0.1	5	0.38536936	0.19506434	1.5023152
CID156616030-Sp0	0.1	5	0.8995172	0.76490784	0.9896449
CID168362462-Sp0	0.1	5	0.5224315	0.30333012	0.7113683
CID168371150-Sp0	0.1	5	0.42710665	0.35595548	0.63034964
CID89757385-Sp0	0.1	5	0.48058468	0.45446074	0.47037596
CID91860800-Sp0	1.0	5	1.604693	1.4031496	1.9235066
CID168361872-Sp0	1.0	5	0.56604695	0.5505103	0.55506283
CID91848381-Sp0	1.0	5	0.96401715	0.62896836	1.6944613
CID91858077-Sp0	1.0	5	0.8395611	0.56280464	1.5637431
CID146628849-Sp0	1.0	5	0.7029046	0.715047	0.7610314
CID156614927-Sp0	1.0	5	0.82769966	0.60417366	1.9248202
CID156616030-Sp0	1.0	5	1.3177431	1.2641478	1.3454939
CID168362462-Sp0	1.0	5	1.0478541	0.9197475	1.1591383
CID168371150-Sp0	1.0	5	0.9843588	0.9484284	1.0484118
CID89757385-Sp0	1.0	5	0.56754553	0.57131815	0.56116986
CID91860800-Sp0	10.0	5	2.785463	2.6587942	2.76427
CID168361872-Sp0	10.0	5	0.66293323	0.6534301	0.67673993
CID91848381-Sp0	10.0	5	2.5111318	2.3221087	2.5657034
CID91858077-Sp0	10.0	5	2.1361597	1.9687859	2.1916595
CID146628849-Sp0	10.0	5	0.8013108	0.78605217	0.8106828
CID156614927-Sp0	10.0	5	2.7922254	2.5773149	3.0219631
CID156616030-Sp0	10.0	5	1.3282112	1.3390503	1.286826
CID168362462-Sp0	10.0	5	1.2001832	1.1817538	1.1737182
CID168371150-Sp0	10.0	5	1.0535127	1.056844	1.047408
CID89757385-Sp0	10.0	5	0.69129443	0.69073	0.6899953
CID91860800-Sp0	0.1	4	1.3858582	1.4172101	2.0234983
CID168361872-Sp0	0.1	4	0.48313078	0.47113112	0.54248774
CID91848381-Sp0	0.1	4	0.6208846	0.5679924	1.6048303
CID91858077-Sp0	0.1	4	0.5276912	0.4743961	1.46946
CID146628849-Sp0	0.1	4	0.6438839	0.71003497	0.71152043
CID156614927-Sp0	0.1	4	0.6013544	0.66665363	1.9525943
CID156616030-Sp0	0.1	4	1.0521015	1.0846596	1.2655191
CID168362462-Sp0	0.1	4	0.6750681	0.5635084	0.9921483
CID168371150-Sp0	0.1	4	0.51817787	0.5653433	0.80599195
CID89757385-Sp0	0.1	4	0.5282736	0.5331323	0.5607841
CID91860800-Sp0	1.0	4	1.8428612	1.9111285	2.3862605
CID168361872-Sp0	1.0	4	0.55825585	0.57421374	0.597332
CID91848381-Sp0	1.0	4	1.1291865	1.1297499	2.0054731
CID91858077-Sp0	1.0	4	1.0213069	1.0325198	1.8451402
CID146628849-Sp0	1.0	4	0.6957562	0.752023	0.76327574
CID156614927-Sp0	1.0	4	1.1074777	1.204013	2.326255
CID156616030-Sp0	1.0	4	1.3641906	1.4072764	1.4630413
CID168362462-Sp0	1.0	4	1.0109115	1.0163313	1.2363589
CID168371150-Sp0	1.0	4	0.9477306	1.0135154	1.0830426
CID89757385-Sp0	1.0	4	0.57749534	0.6100521	0.60843414
CID91860800-Sp0	10.0	4	2.986454	3.0152712	3.1677432
CID168361872-Sp0	10.0	4	0.61880577	0.6474246	0.6588791
CID91848381-Sp0	10.0	4	2.5241213	2.5382679	2.7946243
CID91858077-Sp0	10.0	4	2.089645	2.1175854	2.3499517
CID146628849-Sp0	10.0	4	0.75413626	0.7916548	0.8101729
CID156614927-Sp0	10.0	4	2.777961	2.81934	3.1935308
CID156616030-Sp0	10.0	4	1.4172472	1.4545844	1.4368215
CID168362462-Sp0	10.0	4	1.1796806	1.2176063	1.2403374
CID168371150-Sp0	10.0	4	1.0399828	1.0938963	1.079989
CID89757385-Sp0	10.0	4	0.6586896	0.6837828	0.69286275
CID91860800-Sp0	0.1	0	1.2061752	0.6267966	1.4359905
CID168361872-Sp0	0.1	0	0.5278609	0.51848674	0.47104275
CID91848381-Sp0	0.1	0	0.59469336	-0.00013581022	1.1521808
CID91858077-Sp0	0.1	0	0.50244856	0.025399722	1.1112833
CID146628849-Sp0	0.1	0	0.67819107	0.6095959	0.672985
CID156614927-Sp0	0.1	0	0.45428997	-0.001145297	1.3627406
CID156616030-Sp0	0.1	0	1.1910951	1.0800512	1.2418113
CID168362462-Sp0	0.1	0	0.7000237	0.29204887	0.8016337
CID168371150-Sp0	0.1	0	0.7396841	0.58225286	0.7700707
CID89757385-Sp0	0.1	0	0.5444453	0.53283423	0.48544598
CID91860800-Sp0	1.0	0	1.8962367	1.5394044	2.0872333
CID168361872-Sp0	1.0	0	0.5500466	0.5601889	0.48865092
CID91848381-Sp0	1.0	0	1.2217631	0.7207412	1.7775866
CID91858077-Sp0	1.0	0	1.147075	0.8028712	1.7317889
CID146628849-Sp0	1.0	0	0.7188494	0.66148156	0.6773439
CID156614927-Sp0	1.0	0	1.0499655	0.5549878	1.9831436
CID156616030-Sp0	1.0	0	1.3589741	1.2943397	1.39528
CID168362462-Sp0	1.0	0	1.1643928	1.0213425	1.231001
CID168371150-Sp0	1.0	0	1.0175178	0.973424	1.0174932
CID89757385-Sp0	1.0	0	0.5706621	0.57869744	0.50676656
CID91860800-Sp0	10.0	0	2.6243272	2.4081275	2.6986713
CID168361872-Sp0	10.0	0	0.72023773	0.76810837	0.6851521
CID91848381-Sp0	10.0	0	2.242288	2.0358696	2.4460723
CID91858077-Sp0	10.0	0	1.9039046	1.7351947	2.075974
CID146628849-Sp0	10.0	0	0.8222368	0.83079547	0.7818132
CID156614927-Sp0	10.0	0	2.5268455	2.265667	2.8413591
CID156616030-Sp0	10.0	0	1.3079125	1.2757938	1.3296498
CID168362462-Sp0	10.0	0	1.1590049	1.121794	1.1664138
CID168371150-Sp0	10.0	0	1.0302762	1.0277812	1.0187143
CID89757385-Sp0	10.0	0	0.7330611	0.78172076	0.7088225
CID91860800-Sp0	0.1	7	2.01212	1.2205005	2.4355295
CID168361872-Sp0	0.1	7	0.49441212	0.38994882	0.46217257
CID91848381-Sp0	0.1	7	1.3182163	0.30086678	1.8839461
CID91858077-Sp0	0.1	7	1.0805408	0.16156745	1.5771358
CID146628849-Sp0	0.1	7	0.6828122	0.6232356	0.6537132
CID156614927-Sp0	0.1	7	1.3909476	0.3172722	2.1979923
CID156616030-Sp0	0.1	7	1.1568316	0.82835925	1.285939
CID168362462-Sp0	0.1	7	0.8038469	0.2452141	0.93908685
CID168371150-Sp0	0.1	7	0.8096017	0.51151747	0.87319374
CID89757385-Sp0	0.1	7	0.51289105	0.4211413	0.48388916
CID91860800-Sp0	1.0	7	2.1104748	1.4473412	2.5490594
CID168361872-Sp0	1.0	7	0.5451412	0.51046085	0.5239998
CID91848381-Sp0	1.0	7	1.4120659	0.53710824	1.9972886
CID91858077-Sp0	1.0	7	1.1812774	0.39145884	1.6886611
CID146628849-Sp0	1.0	7	0.70305437	0.6608362	0.6782245
CID156614927-Sp0	1.0	7	1.4897898	0.55488896	2.3120146
CID156616030-Sp0	1.0	7	1.234809	1.045307	1.3942168
CID168362462-Sp0	1.0	7	0.9074177	0.4784918	1.0537294
CID168371150-Sp0	1.0	7	0.8957318	0.736994	0.98466176
CID89757385-Sp0	1.0	7	0.5611058	0.5290058	0.53919333
CID91860800-Sp0	10.0	7	2.7903352	2.7062404	3.1656609
CID168361872-Sp0	10.0	7	0.6682152	0.6981653	0.72732776
CID91848381-Sp0	10.0	7	2.204166	2.0518358	2.6489348
CID91858077-Sp0	10.0	7	1.9558636	1.8208058	2.2839348
CID146628849-Sp0	10.0	7	0.8314003	0.83764875	0.8722733
CID156614927-Sp0	10.0	7	2.3893101	2.1641276	3.019759
CID156616030-Sp0	10.0	7	1.496539	1.491676	1.5602554
CID168362462-Sp0	10.0	7	1.3067962	1.2733593	1.3726752
CID168371150-Sp0	10.0	7	1.14644	1.1690547	1.1927794
CID89757385-Sp0	10.0	7	0.703109	0.7359755	0.75905585
CID91860800-Sp0	0.1	3	1.6064742	1.4056835	2.032514
CID168361872-Sp0	0.1	3	0.45942774	0.4268477	0.48425776
CID91848381-Sp0	0.1	3	0.99823505	0.8427693	1.7654446
CID91858077-Sp0	0.1	3	0.7958989	0.6984497	1.4904953
CID146628849-Sp0	0.1	3	0.60952246	0.6237626	0.6539201
CID156614927-Sp0	0.1	3	1.0161006	1.0368823	2.056396
CID156616030-Sp0	0.1	3	1.037075	1.0298494	1.2385443
CID168362462-Sp0	0.1	3	0.60718155	0.36401775	0.8155629
CID168371150-Sp0	0.1	3	0.61970854	0.5424117	0.7899617
CID89757385-Sp0	0.1	3	0.48095232	0.4694885	0.49717808
CID91860800-Sp0	1.0	3	1.9139366	1.9349086	2.393205
CID168361872-Sp0	1.0	3	0.5590524	0.58873266	0.57828707
CID91848381-Sp0	1.0	3	1.4304812	1.4431813	2.1411834
CID91858077-Sp0	1.0	3	1.2566221	1.3049308	1.8782728
CID146628849-Sp0	1.0	3	0.6776511	0.713161	0.7194157
CID156614927-Sp0	1.0	3	1.4755456	1.601356	2.4300542
CID156616030-Sp0	1.0	3	1.2926362	1.3588707	1.4307638
CID168362462-Sp0	1.0	3	1.0012631	1.0087113	1.1953653
CID168371150-Sp0	1.0	3	0.94457805	1.0050514	1.0679423
CID89757385-Sp0	1.0	3	0.5791627	0.60764486	0.5857382
CID91860800-Sp0	10.0	3	2.590935	2.7001932	2.7518888
CID168361872-Sp0	10.0	3	0.61337847	0.66258866	0.6661707
CID91848381-Sp0	10.0	3	2.3455942	2.4750006	2.6308768
CID91858077-Sp0	10.0	3	2.0178459	2.1279128	2.2389078
CID146628849-Sp0	10.0	3	0.71567565	0.7602021	0.77677846
CID156614927-Sp0	10.0	3	2.642579	2.8418443	3.0653863
CID156616030-Sp0	10.0	3	1.3210204	1.3682693	1.3580652
CID168362462-Sp0	10.0	3	1.135041	1.1774653	1.182413
CID168371150-Sp0	10.0	3	1.0257645	1.0683389	1.0589726
CID89757385-Sp0	10.0	3	0.6313918	0.67974734	0.6818552
CID91860800-Sp0	0.1	2	1.593847	1.2291079	2.3222926
CID168361872-Sp0	0.1	2	0.5210966	0.36573645	0.5072272
CID91848381-Sp0	0.1	2	0.7985614	0.34460688	1.5856016
CID91858077-Sp0	0.1	2	0.7027722	0.2936717	1.4151702
CID146628849-Sp0	0.1	2	0.72193897	0.6324358	0.74953765
CID156614927-Sp0	0.1	2	0.7753176	0.4304765	1.8577232
CID156616030-Sp0	0.1	2	1.0357096	0.95216995	1.2935698
CID168362462-Sp0	0.1	2	0.7191522	0.21433379	0.92802465
CID168371150-Sp0	0.1	2	0.7115711	0.53558755	0.92850035
CID89757385-Sp0	0.1	2	0.5698365	0.46949005	0.564179
CID91860800-Sp0	1.0	2	2.0587308	1.8006186	2.7492023
CID168361872-Sp0	1.0	2	0.5986143	0.5851701	0.60648197
CID91848381-Sp0	1.0	2	1.275671	0.8533909	2.0577404
CID91858077-Sp0	1.0	2	1.197099	0.8281524	1.8732263
CID146628849-Sp0	1.0	2	0.7341085	0.7213733	0.75949746
CID156614927-Sp0	1.0	2	1.2622472	0.94034356	2.322264
CID156616030-Sp0	1.0	2	1.334743	1.3813114	1.4875054
CID168362462-Sp0	1.0	2	1.0483801	0.76402986	1.238822
CID168371150-Sp0	1.0	2	1.0326933	1.061469	1.1644408
CID89757385-Sp0	1.0	2	0.61164224	0.60784876	0.62515306
CID91860800-Sp0	10.0	2	3.0198758	3.0656724	3.2026339
CID168361872-Sp0	10.0	2	0.6937915	0.71948636	0.71565425
CID91848381-Sp0	10.0	2	2.506041	2.5059915	2.7442064
CID91858077-Sp0	10.0	2	2.1429508	2.138701	2.3316803
CID146628849-Sp0	10.0	2	0.816185	0.8216111	0.8327179
CID156614927-Sp0	10.0	2	2.7728484	2.8093088	3.182904
CID156616030-Sp0	10.0	2	1.3565933	1.3525679	1.3701181
CID168362462-Sp0	10.0	2	1.2579767	1.2510582	1.3012764
CID168371150-Sp0	10.0	2	1.0607364	1.079265	1.0904509
CID89757385-Sp0	10.0	2	0.71227396	0.73306936	0.73369426
CID91860800-Sp0	0.1	6	1.2511557	1.0877006	1.5978619
CID168361872-Sp0	0.1	6	0.44720924	0.31845286	0.4144246
CID91848381-Sp0	0.1	6	0.8750179	0.52949333	1.5708207
CID91858077-Sp0	0.1	6	0.64239675	0.38565037	1.3730321
CID146628849-Sp0	0.1	6	0.6061991	0.5476977	0.61053026
CID156614927-Sp0	0.1	6	0.74688655	0.6080979	1.876776
CID156616030-Sp0	0.1	6	0.98912543	0.91679615	1.113511
CID168362462-Sp0	0.1	6	0.5333548	0.17452104	0.6294087
CID168371150-Sp0	0.1	6	0.50806594	0.3707828	0.6747751
CID89757385-Sp0	0.1	6	0.45006502	0.36419308	0.43227744
CID91860800-Sp0	1.0	6	1.8174477	1.6915498	2.0986097
CID168361872-Sp0	1.0	6	0.5551853	0.5411794	0.55904585
CID91848381-Sp0	1.0	6	1.3881375	1.2199656	2.0355785
CID91858077-Sp0	1.0	6	1.1654918	1.0670581	1.8314514
CID146628849-Sp0	1.0	6	0.6745486	0.68828696	0.7082634
CID156614927-Sp0	1.0	6	1.3197912	1.2481952	2.3324888
CID156616030-Sp0	1.0	6	1.3875659	1.3955446	1.4554363
CID168362462-Sp0	1.0	6	1.0132165	0.93126714	1.1119206
CID168371150-Sp0	1.0	6	0.99616843	1.0290825	1.1090298
CID89757385-Sp0	1.0	6	0.5572925	0.5645202	0.5607209
CID91860800-Sp0	10.0	6	2.8731635	2.88817	2.9534268
CID168361872-Sp0	10.0	6	0.6065153	0.6357022	0.6514758
CID91848381-Sp0	10.0	6	2.4415174	2.446109	2.601455
CID91858077-Sp0	10.0	6	2.0474405	2.0552952	2.204309
CID146628849-Sp0	10.0	6	0.74504584	0.7650489	0.7926334
CID156614927-Sp0	10.0	6	2.6630878	2.7054918	3.0107872
CID156616030-Sp0	10.0	6	1.371513	1.369532	1.3955281
CID168362462-Sp0	10.0	6	1.1438849	1.1401231	1.1678381
CID168371150-Sp0	10.0	6	1.018166	1.0425701	1.0547045
CID89757385-Sp0	10.0	6	0.62547547	0.65399086	0.6760043
CID91860800-Sp0	0.1	9	1.426194	1.3079048	2.059391
CID168361872-Sp0	0.1	9	0.46276605	0.37143725	0.43136042
CID91848381-Sp0	0.1	9	0.70539296	0.46691906	1.5003407
CID91858077-Sp0	0.1	9	0.51287955	0.29908508	1.2289752
CID146628849-Sp0	0.1	9	0.67094654	0.6770056	0.6799606
CID156614927-Sp0	0.1	9	0.5790019	0.41163963	1.6942502
CID156616030-Sp0	0.1	9	1.0856299	1.0318416	1.2399806
CID168362462-Sp0	0.1	9	0.5778969	0.23718636	0.7272151
CID168371150-Sp0	0.1	9	0.63053554	0.5699924	0.8136702
CID89757385-Sp0	0.1	9	0.4762148	0.4546827	0.4598331
CID91860800-Sp0	1.0	9	2.1585865	2.088275	2.5941901
CID168361872-Sp0	1.0	9	0.58385956	0.5785148	0.58265597
CID91848381-Sp0	1.0	9	1.4010974	1.2709622	2.0338304
CID91858077-Sp0	1.0	9	1.2077707	1.1172562	1.770511
CID146628849-Sp0	1.0	9	0.71702194	0.71678793	0.70804757
CID156614927-Sp0	1.0	9	1.2955073	1.2058403	2.237454
CID156616030-Sp0	1.0	9	1.4357849	1.4221606	1.4926343
CID168362462-Sp0	1.0	9	1.176516	1.0188978	1.2287424
CID168371150-Sp0	1.0	9	1.0589774	1.0688392	1.1347302
CID89757385-Sp0	1.0	9	0.5889246	0.5947995	0.58364797
CID91860800-Sp0	10.0	9	2.9983387	2.9348545	3.1527321
CID168361872-Sp0	10.0	9	0.6639918	0.65655106	0.67396206
CID91848381-Sp0	10.0	9	2.50352	2.4320138	2.6835475
CID91858077-Sp0	10.0	9	2.1836221	2.1134963	2.3465946
CID146628849-Sp0	10.0	9	0.79494417	0.77406746	0.7813079
CID156614927-Sp0	10.0	9	2.8595366	2.7569277	3.1350384
CID156616030-Sp0	10.0	9	1.5016267	1.4737159	1.4811655
CID168362462-Sp0	10.0	9	1.2944151	1.2705173	1.3116503
CID168371150-Sp0	10.0	9	1.1301831	1.125285	1.1391172
CID89757385-Sp0	10.0	9	0.6821798	0.67578644	0.6914332
CID91860800-Sp0	0.1	8	1.0037235	0.53414893	1.4947389
CID168361872-Sp0	0.1	8	0.46576786	0.36654302	0.41665095
CID91848381-Sp0	0.1	8	0.6344464	-0.00026476622	1.1813729
CID91858077-Sp0	0.1	8	0.4755494	-0.0012686878	1.0245999
CID146628849-Sp0	0.1	8	0.6305783	0.60635155	0.6598161
CID156614927-Sp0	0.1	8	0.5396988	-0.0009734562	1.4192286
CID156616030-Sp0	0.1	8	0.9114523	0.6944698	0.9844723
CID168362462-Sp0	0.1	8	0.6145701	0.14654267	0.6655176
CID168371150-Sp0	0.1	8	0.5563536	0.31831223	0.6557572
CID89757385-Sp0	0.1	8	0.46853647	0.44134098	0.43084455
CID91860800-Sp0	1.0	8	1.5584753	1.2054076	2.0017982
CID168361872-Sp0	1.0	8	0.5571258	0.5619339	0.55191606
CID91848381-Sp0	1.0	8	1.2249695	0.6053963	1.7071403
CID91858077-Sp0	1.0	8	1.0820582	0.5113278	1.5628356
CID146628849-Sp0	1.0	8	0.681799	0.6875485	0.6986644
CID156614927-Sp0	1.0	8	1.1405177	0.5101265	1.945192
CID156616030-Sp0	1.0	8	1.3328227	1.285647	1.3822082
CID168362462-Sp0	1.0	8	1.1083955	0.877316	1.1710588
CID168371150-Sp0	1.0	8	0.9801724	0.9295149	1.0518087
CID89757385-Sp0	1.0	8	0.55237454	0.5874368	0.5496345
CID91860800-Sp0	10.0	8	2.924663	2.7779431	3.0268204
CID168361872-Sp0	10.0	8	0.6535849	0.62663496	0.5858915
CID91848381-Sp0	10.0	8	2.5022118	2.3028593	2.6110842
CID91858077-Sp0	10.0	8	2.140372	1.9549589	2.2358916
CID146628849-Sp0	10.0	8	0.7969286	0.753422	0.74521494
CID156614927-Sp0	10.0	8	2.8494272	2.5593715	3.0175922
CID156616030-Sp0	10.0	8	1.3825428	1.3436524	1.3786452
CID168362462-Sp0	10.0	8	1.2380995	1.2032721	1.2449211
CID168371150-Sp0	10.0	8	1.0748566	1.0732257	1.086311
CID89757385-Sp0	10.0	8	0.6766647	0.64337635	0.6080722
CID91848194-Sp0	0.1	1	0.36859524	-0.0038341822	1.3359475
CID91855107-Sp0	0.1	1	0.4603195	-0.009013218	1.2638807
CID124515024-Sp0	0.1	1	0.6444199	0.5224652	0.69472736
CID146016551-Sp0	0.1	1	0.25553477	-0.012251412	1.3552885
CID156614314-Sp0	0.1	1	0.43394145	0.33205664	0.4559101
CID156618961-Sp0	0.1	1	0.6040253	-0.0014972251	1.2694407
CID168358616-Sp0	0.1	1	0.3199406	0.025858104	0.44822878
CID168362935-Sp0	0.1	1	0.5270801	0.26876536	0.4839461
CID46878553-Sp0	0.1	1	0.6600073	0.37595645	0.8288107
CID51405418-Sp0	0.1	1	0.4061904	0.13186738	0.36726433
CID91848194-Sp0	1.0	1	0.9558142	0.36159223	1.9532518
CID91855107-Sp0	1.0	1	0.99073654	-0.001944555	1.866327
CID124515024-Sp0	1.0	1	0.88008356	0.8099679	0.8771842
CID146016551-Sp0	1.0	1	0.7779901	-0.0057571516	1.9629662
CID156614314-Sp0	1.0	1	0.65686274	0.61300373	0.6490694
CID156618961-Sp0	1.0	1	1.1813393	0.6270911	1.8907843
CID168358616-Sp0	1.0	1	0.82346064	0.5880091	0.9134174
CID168362935-Sp0	1.0	1	0.7813687	0.69899976	0.7999739
CID46878553-Sp0	1.0	1	1.2168711	1.0141273	1.2307928
CID51405418-Sp0	1.0	1	0.87331593	0.7266507	0.84560984
CID91848194-Sp0	10.0	1	2.5929482	2.1591177	2.5568213
CID91855107-Sp0	10.0	1	3.2928863	2.6296859	3.3081508
CID124515024-Sp0	10.0	1	0.91603917	0.8984226	0.91277087
CID146016551-Sp0	10.0	1	3.5320053	2.6885934	3.6457891
CID156614314-Sp0	10.0	1	0.7159004	0.75215304	0.74035776
CID156618961-Sp0	10.0	1	2.484002	2.1432495	2.456497
CID168358616-Sp0	10.0	1	1.1163756	1.0124542	1.0764139
CID168362935-Sp0	10.0	1	0.83622473	0.8359662	0.8332606
CID46878553-Sp0	10.0	1	1.2648865	1.190544	1.2447765
CID51405418-Sp0	10.0	1	0.91865695	0.8753407	0.8918113
CID91848194-Sp0	0.1	5	0.39343658	0.24999917	1.4126986
CID91855107-Sp0	0.1	5	0.6842176	0.16490683	1.6806988
CID124515024-Sp0	0.1	5	0.5047282	0.4089192	0.51087594
CID146016551-Sp0	0.1	5	0.8115035	0.17096709	2.0005755
CID156614314-Sp0	0.1	5	0.48554742	0.4515789	0.46838832
CID156618961-Sp0	0.1	5	0.4412248	0.3697999	1.2930634
CID168358616-Sp0	0.1	5	0.60046035	0.39967978	0.74322426
CID168362935-Sp0	0.1	5	0.6621897	0.6255263	0.6225023
CID46878553-Sp0	0.1	5	0.532781	0.5181966	0.8049203
CID51405418-Sp0	0.1	5	0.6009927	0.47427332	0.61875796
CID91848194-Sp0	1.0	5	0.8420911	0.6704127	1.8379654
CID91855107-Sp0	1.0	5	1.1183703	0.57129234	2.0976162
CID124515024-Sp0	1.0	5	0.8016006	0.7817581	0.80494714
CID146016551-Sp0	1.0	5	1.2531786	0.58139634	2.42682
CID156614314-Sp0	1.0	5	0.59968287	0.60116065	0.5922432
CID156618961-Sp0	1.0	5	0.9224063	0.82360506	1.7049216
CID168358616-Sp0	1.0	5	1.0583304	0.9450458	1.105278
CID168362935-Sp0	1.0	5	0.7299473	0.7223175	0.69660544
CID46878553-Sp0	1.0	5	1.1076688	1.0897279	1.245957
CID51405418-Sp0	1.0	5	0.8751004	0.8334132	0.8685833
CID91848194-Sp0	10.0	5	2.5775213	2.400543	2.7516894
CID91855107-Sp0	10.0	5	3.4174647	3.081238	3.627421
CID124515024-Sp0	10.0	5	0.8536658	0.8569102	0.8564495
CID146016551-Sp0	10.0	5	3.7537448	3.332299	4.071177
CID156614314-Sp0	10.0	5	0.7036178	0.7178383	0.70447767
CID156618961-Sp0	10.0	5	2.4414487	2.3239975	2.5222442
CID168358616-Sp0	10.0	5	1.1576151	1.1485589	1.1542591
CID168362935-Sp0	10.0	5	0.8156266	0.79057574	0.7967274
CID46878553-Sp0	10.0	5	1.2939007	1.3106554	1.2834105
CID51405418-Sp0	10.0	5	0.94714105	0.96537554	0.95141315
CID91848194-Sp0	0.1	4	0.61782736	0.6942259	1.8186789
CID91855107-Sp0	0.1	4	0.9808114	0.71736634	2.2954936
CID124515024-Sp0	0.1	4	0.49881548	0.48456907	0.6084454
CID146016551-Sp0	0.1	4	1.1769974	0.85824704	2.716336
CID156614314-Sp0	0.1	4	0.49046195	0.48526475	0.5593238
CID156618961-Sp0	0.1	4	0.7390446	0.88403225	1.6669719
CID168358616-Sp0	0.1	4	0.71997374	0.6693816	0.9502621
CID168362935-Sp0	0.1	4	0.6448173	0.65531266	0.66859025
CID46878553-Sp0	0.1	4	0.72445565	0.84973717	1.0313069
CID51405418-Sp0	0.1	4	0.6761787	0.67710936	0.77415544
CID91848194-Sp0	1.0	4	1.1197296	1.2256312	2.187431
CID91855107-Sp0	1.0	4	1.4303383	1.2757373	2.6706653
CID124515024-Sp0	1.0	4	0.78999853	0.82119775	0.8353915
CID146016551-Sp0	1.0	4	1.631093	1.4159954	3.0838442
CID156614314-Sp0	1.0	4	0.5812313	0.6113845	0.62623364
CID156618961-Sp0	1.0	4	1.252801	1.3945485	2.0487492
CID168358616-Sp0	1.0	4	0.93495834	0.97270024	1.0939856
CID168362935-Sp0	1.0	4	0.7414547	0.77427673	0.76254714
CID46878553-Sp0	1.0	4	1.1593834	1.2807415	1.3108249
CID51405418-Sp0	1.0	4	0.76707286	0.81157935	0.840391
CID91848194-Sp0	10.0	4	2.5713353	2.6213777	2.925194
CID91855107-Sp0	10.0	4	3.3693433	3.3542573	3.835227
CID124515024-Sp0	10.0	4	0.8381907	0.88150823	0.8693809
CID146016551-Sp0	10.0	4	3.6335073	3.6041057	4.220603
CID156614314-Sp0	10.0	4	0.6529988	0.6872021	0.694388
CID156618961-Sp0	10.0	4	2.533701	2.574638	2.7616928
CID168358616-Sp0	10.0	4	1.0341821	1.0721052	1.1216834
CID168362935-Sp0	10.0	4	0.7738038	0.8131355	0.8204253
CID46878553-Sp0	10.0	4	1.2984087	1.3609406	1.31931
CID51405418-Sp0	10.0	4	0.84641474	0.8926501	0.9129939
CID91848194-Sp0	0.1	0	0.4580921	-0.0003062567	1.2676861
CID91855107-Sp0	0.1	0	0.7031612	-0.002347466	1.4995278
CID124515024-Sp0	0.1	0	0.72558457	0.66144234	0.674804
CID146016551-Sp0	0.1	0	0.63083524	-0.004892999	1.6930547
CID156614314-Sp0	0.1	0	0.52691877	0.5081059	0.48866308
CID156618961-Sp0	0.1	0	0.5978975	0.22549842	1.2603645
CID168358616-Sp0	0.1	0	0.7388859	0.36527267	0.8431075
CID168362935-Sp0	0.1	0	0.5741814	0.40967706	0.51492035
CID46878553-Sp0	0.1	0	0.7719164	0.7548015	0.92217964
CID51405418-Sp0	0.1	0	0.7083557	0.4686705	0.64182895
CID91848194-Sp0	1.0	0	1.0798328	0.68487227	1.9001368
CID91855107-Sp0	1.0	0	1.2929631	0.41010937	2.1220987
CID124515024-Sp0	1.0	0	0.8003949	0.7909483	0.7591227
CID146016551-Sp0	1.0	0	1.1900795	0.090225935	2.3218658
CID156614314-Sp0	1.0	0	0.57365876	0.58017576	0.5247384
CID156618961-Sp0	1.0	0	1.2464433	0.9744834	1.8868536
CID168358616-Sp0	1.0	0	1.032404	0.7545758	1.0755938
CID168362935-Sp0	1.0	0	0.7543904	0.70921266	0.69831234
CID46878553-Sp0	1.0	0	1.216728	1.1936743	1.2629036
CID51405418-Sp0	1.0	0	0.8638899	0.755894	0.81838346
CID91848194-Sp0	10.0	0	2.3337216	2.1095214	2.6002488
CID91855107-Sp0	10.0	0	3.012791	2.638352	3.3603466
CID124515024-Sp0	10.0	0	0.8873823	0.9063871	0.85269797
CID146016551-Sp0	10.0	0	3.2119193	2.7600152	3.7209191
CID156614314-Sp0	10.0	0	0.7340427	0.77914006	0.71189314
CID156618961-Sp0	10.0	0	2.2974112	2.1208308	2.4786656
CID168358616-Sp0	10.0	0	1.0721273	0.9630607	1.1113789
CID168362935-Sp0	10.0	0	0.8447433	0.855649	0.80406386
CID46878553-Sp0	10.0	0	1.190831	1.177105	1.2181166
CID51405418-Sp0	10.0	0	0.9198077	0.8997246	0.9220708
CID91848194-Sp0	0.1	7	1.2841457	0.3172552	2.031449
CID91855107-Sp0	0.1	7	1.7551229	0.15312046	2.5882525
CID124515024-Sp0	0.1	7	0.6960695	0.5408656	0.689032
CID146016551-Sp0	0.1	7	1.8573116	0.02849117	2.8487232
CID156614314-Sp0	0.1	7	0.52643347	0.41562286	0.5208276
CID156618961-Sp0	0.1	7	1.3470638	0.56475836	1.9580365
CID168358616-Sp0	0.1	7	0.91872483	0.8137479	0.98204595
CID168362935-Sp0	0.1	7	0.7515375	0.70165014	0.70414627
CID46878553-Sp0	0.1	7	0.9120839	0.5970477	1.1210481
CID51405418-Sp0	0.1	7	0.7916944	0.78227663	0.8162982
CID91848194-Sp0	1.0	7	1.3784202	0.55262977	2.1450534
CID91855107-Sp0	1.0	7	1.8543962	0.38873607	2.700112
CID124515024-Sp0	1.0	7	0.7806539	0.726434	0.78467745
CID146016551-Sp0	1.0	7	1.9567955	0.2502942	2.9597309
CID156614314-Sp0	1.0	7	0.58934474	0.56081617	0.587034
CID156618961-Sp0	1.0	7	1.4424946	0.803157	2.072062
CID168358616-Sp0	1.0	7	0.98329645	0.92682827	1.0417614
CID168362935-Sp0	1.0	7	0.7610902	0.7296139	0.72064704
CID46878553-Sp0	1.0	7	1.0044723	0.83435524	1.2339891
CID51405418-Sp0	1.0	7	0.8253978	0.84310615	0.8520389
CID91848194-Sp0	10.0	7	2.25558	2.0961387	2.8088186
CID91855107-Sp0	10.0	7	2.7468338	2.2354145	3.5227032
CID124515024-Sp0	10.0	7	0.94441897	0.97053576	0.97316015
CID146016551-Sp0	10.0	7	2.8620408	2.1596408	3.8020837
CID156614314-Sp0	10.0	7	0.7225142	0.76463103	0.7909482
CID156618961-Sp0	10.0	7	2.2681222	2.1950061	2.702697
CID168358616-Sp0	10.0	7	1.1434808	1.1842889	1.231786
CID168362935-Sp0	10.0	7	0.8660177	0.86485934	0.87567294
CID46878553-Sp0	10.0	7	1.358792	1.3797832	1.4615027
CID51405418-Sp0	10.0	7	0.94174635	1.0048466	1.0212032
CID91848194-Sp0	0.1	3	0.94324404	0.97192615	1.9022505
CID91855107-Sp0	0.1	3	1.3681545	1.0161774	2.3148139
CID124515024-Sp0	0.1	3	0.6179678	0.58572614	0.66038555
CID146016551-Sp0	0.1	3	1.3785086	1.074048	2.560527
CID156614314-Sp0	0.1	3	0.46763173	0.42625475	0.4969138
CID156618961-Sp0	0.1	3	1.15804	1.1949987	1.9357059
CID168358616-Sp0	0.1	3	0.7310672	0.5574045	0.853244
CID168362935-Sp0	0.1	3	0.7158392	0.7345599	0.6793159
CID46878553-Sp0	0.1	3	0.76432794	0.8218833	1.0283002
CID51405418-Sp0	0.1	3	0.82266796	0.8089553	0.8325495
CID91848194-Sp0	1.0	3	1.4205315	1.5495528	2.2804384
CID91855107-Sp0	1.0	3	1.7430346	1.6047564	2.6814508
CID124515024-Sp0	1.0	3	0.79157984	0.83836883	0.8143952
CID146016551-Sp0	1.0	3	1.7393317	1.6209376	2.9067407
CID156614314-Sp0	1.0	3	0.58186114	0.61803	0.6059252
CID156618961-Sp0	1.0	3	1.641763	1.7912128	2.319228
CID168358616-Sp0	1.0	3	1.0415397	0.9369667	1.1072096
CID168362935-Sp0	1.0	3	0.7268266	0.75356984	0.70468843
CID46878553-Sp0	1.0	3	1.15504	1.281765	1.3240443
CID51405418-Sp0	1.0	3	0.8711594	0.87935907	0.87272537
CID91848194-Sp0	10.0	3	2.4714751	2.651805	2.8369007
CID91855107-Sp0	10.0	3	3.078867	3.2432392	3.5431142
CID124515024-Sp0	10.0	3	0.8403293	0.8799635	0.88110554
CID146016551-Sp0	10.0	3	3.3148236	3.5161536	3.9272332
CID156614314-Sp0	10.0	3	0.639563	0.6884495	0.68875605
CID156618961-Sp0	10.0	3	2.3390653	2.5171118	2.645102
CID168358616-Sp0	10.0	3	1.1207907	1.100471	1.1299572
CID168362935-Sp0	10.0	3	0.79616964	0.82961553	0.83006114
CID46878553-Sp0	10.0	3	1.2459481	1.3142221	1.2754382
CID51405418-Sp0	10.0	3	0.91639805	0.9315276	0.9400013
CID91848194-Sp0	0.1	2	0.74699	0.45054185	1.7300407
CID91855107-Sp0	0.1	2	1.1927581	0.22667222	2.204049
CID124515024-Sp0	0.1	2	0.7015978	0.5041179	0.7499998
CID146016551-Sp0	0.1	2	1.2866108	0.11739546	2.5015707
CID156614314-Sp0	0.1	2	0.5615605	0.4120919	0.57209927
CID156618961-Sp0	0.1	2	0.9117796	0.62409306	1.7378008
CID168358616-Sp0	0.1	2	0.9738515	0.28537652	0.95292675
CID168362935-Sp0	0.1	2	0.7139824	0.4669891	0.6806941
CID46878553-Sp0	0.1	2	0.77115256	0.7907731	1.0585095
CID51405418-Sp0	0.1	2	0.9005041	0.48162234	0.83627814
CID91848194-Sp0	1.0	2	1.2281632	0.95856494	2.1736934
CID91855107-Sp0	1.0	2	1.6707443	0.7177321	2.681171
CID124515024-Sp0	1.0	2	0.8755274	0.8836078	0.9053856
CID146016551-Sp0	1.0	2	1.7027818	0.5804103	2.9014778
CID156614314-Sp0	1.0	2	0.64231277	0.63756	0.6615925
CID156618961-Sp0	1.0	2	1.3846917	1.1540593	2.19351
CID168358616-Sp0	1.0	2	1.218313	0.74575305	1.2101175
CID168362935-Sp0	1.0	2	0.7839384	0.7069868	0.77676606
CID46878553-Sp0	1.0	2	1.1634208	1.2552541	1.3507487
CID51405418-Sp0	1.0	2	1.0294974	0.8333177	0.99600315
CID91848194-Sp0	10.0	2	2.5925002	2.6285403	2.9205666
CID91855107-Sp0	10.0	2	3.315584	3.2673955	3.828496
CID124515024-Sp0	10.0	2	0.8712817	0.88763255	0.8907968
CID146016551-Sp0	10.0	2	3.455705	3.3530626	4.1668353
CID156614314-Sp0	10.0	2	0.7311017	0.7598015	0.75297505
CID156618961-Sp0	10.0	2	2.5246115	2.5739474	2.755018
CID168358616-Sp0	10.0	2	1.2818006	1.2229599	1.2936109
CID168362935-Sp0	10.0	2	0.8137321	0.82955015	0.8345058
CID46878553-Sp0	10.0	2	1.2793528	1.309204	1.2978132
CID51405418-Sp0	10.0	2	1.0341266	1.0242012	1.0423927
CID91848194-Sp0	0.1	6	0.72162914	0.6224123	1.7219088
CID91855107-Sp0	0.1	6	0.9972851	0.24659954	1.8193554
CID124515024-Sp0	0.1	6	0.5474858	0.40419686	0.56403697
CID146016551-Sp0	0.1	6	1.1566721	0.31057256	2.1406817
CID156614314-Sp0	0.1	6	0.44736552	0.32721514	0.3956252
CID156618961-Sp0	0.1	6	0.77619934	0.6413045	1.5520939
CID168358616-Sp0	0.1	6	0.4968521	0.08150382	0.5147706
CID168362935-Sp0	0.1	6	0.71965563	0.64595693	0.66837895
CID46878553-Sp0	0.1	6	0.57851815	0.63774586	0.866997
CID51405418-Sp0	0.1	6	0.54248995	0.22129959	0.53385055
CID91848194-Sp0	1.0	6	1.2917168	1.2652631	2.1790133
CID91855107-Sp0	1.0	6	1.471781	0.9222707	2.3110929
CID124515024-Sp0	1.0	6	0.8003135	0.8260466	0.82718074
CID146016551-Sp0	1.0	6	1.6275626	0.9936575	2.6274652
CID156614314-Sp0	1.0	6	0.5743917	0.5839545	0.57960975
CID156618961-Sp0	1.0	6	1.33943	1.2870955	2.0125494
CID168358616-Sp0	1.0	6	1.1071122	0.8095924	1.0567722
CID168362935-Sp0	1.0	6	0.73165375	0.73065746	0.71254945
CID46878553-Sp0	1.0	6	1.1750873	1.2478673	1.3114358
CID51405418-Sp0	1.0	6	0.9185617	0.75392556	0.88689756
CID91848194-Sp0	10.0	6	2.497176	2.5299122	2.7497294
CID91855107-Sp0	10.0	6	3.2182178	3.1715424	3.5874417
CID124515024-Sp0	10.0	6	0.8322791	0.85137004	0.85804856
CID146016551-Sp0	10.0	6	3.4501386	3.3886607	3.9283392
CID156614314-Sp0	10.0	6	0.6405892	0.6766	0.69339037
CID156618961-Sp0	10.0	6	2.4529133	2.4790888	2.5978804
CID168358616-Sp0	10.0	6	1.1622375	1.1087705	1.1433575
CID168362935-Sp0	10.0	6	0.7760117	0.7798584	0.8024738
CID46878553-Sp0	10.0	6	1.265463	1.2696931	1.2879424
CID51405418-Sp0	10.0	6	0.8999643	0.90696806	0.92150295
CID91848194-Sp0	0.1	9	0.53993034	0.41166133	1.5490229
CID91855107-Sp0	0.1	9	0.912485	0.3098306	1.8574277
CID124515024-Sp0	0.1	9	0.5973591	0.4624279	0.5954032
CID146016551-Sp0	0.1	9	0.94093865	0.19543959	2.0272427
CID156614314-Sp0	0.1	9	0.49447975	0.42446125	0.4671231
CID156618961-Sp0	0.1	9	0.7126767	0.5995268	1.543706
CID168358616-Sp0	0.1	9	0.76322937	0.28579485	0.8125715
CID168362935-Sp0	0.1	9	0.7124793	0.6330059	0.6151112
CID46878553-Sp0	0.1	9	0.67027146	0.7128414	0.9750964
CID51405418-Sp0	0.1	9	0.630511	0.32202032	0.57160676
CID91848194-Sp0	1.0	9	1.2552989	1.2088622	2.0927584
CID91855107-Sp0	1.0	9	1.5740299	1.1324736	2.4123614
CID124515024-Sp0	1.0	9	0.8460176	0.82698095	0.84401906
CID146016551-Sp0	1.0	9	1.6296023	1.0161042	2.608764
CID156614314-Sp0	1.0	9	0.603683	0.61075544	0.6107193
CID156618961-Sp0	1.0	9	1.3989552	1.3691894	2.0674078
CID168358616-Sp0	1.0	9	1.0915623	0.6824696	1.0611748
CID168362935-Sp0	1.0	9	0.73405	0.7059464	0.66143775
CID46878553-Sp0	1.0	9	1.2553432	1.2979168	1.369889
CID51405418-Sp0	1.0	9	0.89116836	0.7074469	0.812678
CID91848194-Sp0	10.0	9	2.6477592	2.564364	2.8832116
CID91855107-Sp0	10.0	9	3.3756533	3.232341	3.6538854
CID124515024-Sp0	10.0	9	0.87262416	0.8660857	0.86464006
CID146016551-Sp0	10.0	9	3.64382	3.4527276	4.0092316
CID156614314-Sp0	10.0	9	0.6974034	0.69769716	0.71593225
CID156618961-Sp0	10.0	9	2.5386748	2.4855165	2.7269194
CID168358616-Sp0	10.0	9	1.2544515	1.199819	1.3135704
CID168362935-Sp0	10.0	9	0.79432416	0.78929615	0.77970845
CID46878553-Sp0	10.0	9	1.432809	1.4266986	1.4503931
CID51405418-Sp0	10.0	9	0.9344939	0.92952055	0.950647
CID91848194-Sp0	0.1	8	0.5119887	0.0005031377	1.3276415
CID91855107-Sp0	0.1	8	0.536738	-0.0048922882	1.2997833
CID124515024-Sp0	0.1	8	0.609277	0.38072515	0.54443204
CID146016551-Sp0	0.1	8	0.56555575	-0.0061816964	1.5611408
CID156614314-Sp0	0.1	8	0.40986788	0.32267934	0.3862983
CID156618961-Sp0	0.1	8	0.6582456	0.18822628	1.245683
CID168358616-Sp0	0.1	8	0.46004537	0.0077497214	0.57146084
CID168362935-Sp0	0.1	8	0.5335554	0.20641999	0.37705678
CID46878553-Sp0	0.1	8	0.5746983	0.5092678	0.76139027
CID51405418-Sp0	0.1	8	0.44090277	0.10893464	0.38814592
CID91848194-Sp0	1.0	8	1.124592	0.6282258	1.8461635
CID91855107-Sp0	1.0	8	1.1322713	0.0893806	1.8593185
CID124515024-Sp0	1.0	8	0.7928707	0.763842	0.79821444
CID146016551-Sp0	1.0	8	1.1361922	-0.0005760616	2.1235747
CID156614314-Sp0	1.0	8	0.57977474	0.6033828	0.5855535
CID156618961-Sp0	1.0	8	1.2420945	0.8378413	1.7633011
CID168358616-Sp0	1.0	8	0.9938031	0.6221459	1.0334268
CID168362935-Sp0	1.0	8	0.7222979	0.613554	0.66327214
CID46878553-Sp0	1.0	8	1.15335	1.1645226	1.2132074
CID51405418-Sp0	1.0	8	0.810885	0.6637931	0.79488885
CID91848194-Sp0	10.0	8	2.6306348	2.3982103	2.766547
CID91855107-Sp0	10.0	8	3.397365	3.0202506	3.6169906
CID124515024-Sp0	10.0	8	0.8786559	0.86623454	0.84999156
CID146016551-Sp0	10.0	8	3.6604328	3.1035767	3.965353
CID156614314-Sp0	10.0	8	0.6874636	0.66954625	0.63664323
CID156618961-Sp0	10.0	8	2.5388813	2.3690612	2.6257477
CID168358616-Sp0	10.0	8	1.1501603	1.104129	1.1622262
CID168362935-Sp0	10.0	8	0.781573	0.74978817	0.73869365
CID46878553-Sp0	10.0	8	1.3081615	1.2862493	1.3110713
CID51405418-Sp0	10.0	8	0.9096957	0.8945186	0.8905501
CID168361989-Sp0	0.1	1	0.71131575	0.31336164	0.47310776
CID91848366-Sp0	0.1	1	0.90430266	-0.0008614844	1.5586832
CID156614942-Sp0	0.1	1	0.540784	-0.0039043624	1.3136783
CID168362477-Sp0	0.1	1	0.5523478	0.20467019	0.49734706
CID168368728-Sp0	0.1	1	0.6044629	0.36828497	0.30749667
CID91847555-Sp0	0.1	1	0.6022488	0.20367518	0.9567914
CID91856478-Sp0	0.1	1	1.1128682	-0.0008382958	1.0967228
CID91862653-Sp0	0.1	1	0.54234815	0.33407292	0.64956015
CID139595330-Sp0	0.1	1	0.4547029	0.30826795	0.48656422
CID168369201-Sp0	0.1	1	0.7179447	-0.00140163	1.447032
CID168361989-Sp0	1.0	1	0.9608145	0.8311558	0.8966676
CID91848366-Sp0	1.0	1	1.4591762	0.6903783	2.1809955
CID156614942-Sp0	1.0	1	1.1192303	0.3640961	1.9324524
CID168362477-Sp0	1.0	1	0.9023984	0.74772394	0.8766041
CID168368728-Sp0	1.0	1	0.7334093	0.67305267	0.626715
CID91847555-Sp0	1.0	1	1.2470754	0.9438772	1.4893718
CID91856478-Sp0	1.0	1	1.7092524	0.75848436	1.7588329
CID91862653-Sp0	1.0	1	1.0071762	0.8676472	1.0081147
CID139595330-Sp0	1.0	1	0.73843783	0.67794824	0.7311432
CID168369201-Sp0	1.0	1	1.3186293	0.6529702	2.075954
CID168361989-Sp0	10.0	1	0.97809595	0.9418378	0.9475526
CID91848366-Sp0	10.0	1	3.269436	2.7677085	3.239948
CID156614942-Sp0	10.0	1	2.6054397	2.1650517	2.559022
CID168362477-Sp0	10.0	1	0.92166257	0.906091	0.9181826
CID168368728-Sp0	10.0	1	0.76133925	0.7652483	0.7330897
CID91847555-Sp0	10.0	1	1.6456879	1.4819293	1.6209698
CID91856478-Sp0	10.0	1	2.255685	1.942769	2.1908708
CID91862653-Sp0	10.0	1	1.0238843	0.98822737	1.0280161
CID139595330-Sp0	10.0	1	0.7679397	0.787447	0.77757907
CID168369201-Sp0	10.0	1	2.7426147	2.3226771	2.6846788
CID168361989-Sp0	0.1	5	0.70643044	0.4422293	0.5819102
CID91848366-Sp0	0.1	5	0.4788761	0.26692727	1.3165447
CID156614942-Sp0	0.1	5	0.5303284	0.051095262	1.3364123
CID168362477-Sp0	0.1	5	0.6627549	0.37566894	0.55455446
CID168368728-Sp0	0.1	5	0.5487876	0.3408295	0.39511198
CID91847555-Sp0	0.1	5	0.5385742	0.43352926	0.9365325
CID91856478-Sp0	0.1	5	1.3304806	0.41029972	1.3216895
CID91862653-Sp0	0.1	5	0.12445733	-0.0009063369	0.21278033
CID139595330-Sp0	0.1	5	0.45877945	0.39224964	0.46832687
CID168369201-Sp0	0.1	5	0.64663935	0.3440982	1.4857458
CID168361989-Sp0	1.0	5	0.94040644	0.8889357	0.9316523
CID91848366-Sp0	1.0	5	0.9219972	0.676339	1.7291092
CID156614942-Sp0	1.0	5	0.97492707	0.45572203	1.7610564
CID168362477-Sp0	1.0	5	0.9153501	0.8227518	0.8764682
CID168368728-Sp0	1.0	5	0.6460912	0.60411906	0.6129341
CID91847555-Sp0	1.0	5	1.1365849	1.037788	1.4067137
CID91856478-Sp0	1.0	5	1.8191597	1.1110003	1.8246503
CID91862653-Sp0	1.0	5	0.64848423	0.4227107	0.7166562
CID139595330-Sp0	1.0	5	0.6765778	0.66884	0.6831918
CID168369201-Sp0	1.0	5	1.1429404	0.81214565	1.9009203
CID168361989-Sp0	10.0	5	0.9970199	1.0162723	1.0019233
CID91848366-Sp0	10.0	5	3.1716545	2.9974322	3.2944632
CID156614942-Sp0	10.0	5	2.7133856	2.436354	2.81835
CID168362477-Sp0	10.0	5	0.9417541	0.95079356	0.91374826
CID168368728-Sp0	10.0	5	0.7448987	0.74932545	0.757578
CID91847555-Sp0	10.0	5	1.5859532	1.5468439	1.5678282
CID91856478-Sp0	10.0	5	2.5137813	2.3023164	2.3814557
CID91862653-Sp0	10.0	5	0.91059875	0.8988351	0.8857691
CID139595330-Sp0	10.0	5	0.7448249	0.7518337	0.76117694
CID168369201-Sp0	10.0	5	2.7858121	2.5776153	2.869255
CID168361989-Sp0	0.1	4	0.7754288	0.69393635	0.78676826
CID91848366-Sp0	0.1	4	0.8986862	0.9508686	2.022166
CID156614942-Sp0	0.1	4	0.727428	0.48460314	1.7649238
CID168362477-Sp0	0.1	4	0.7399544	0.61918473	0.7764098
CID168368728-Sp0	0.1	4	0.6120845	0.55158544	0.59381515
CID91847555-Sp0	0.1	4	0.6318542	0.72625124	1.1514757
CID91856478-Sp0	0.1	4	1.556912	1.2058018	1.9210496
CID91862653-Sp0	0.1	4	0.30498466	0.039895616	0.46919975
CID139595330-Sp0	0.1	4	0.57876456	0.6047969	0.64940846
CID168369201-Sp0	0.1	4	0.9147235	0.8913208	1.8715591
CID168361989-Sp0	1.0	4	0.9274593	0.9571618	0.94320995
CID91848366-Sp0	1.0	4	1.4812199	1.5152309	2.4602995
CID156614942-Sp0	1.0	4	1.1853948	1.0668362	2.1525989
CID168362477-Sp0	1.0	4	0.90247047	0.9272944	0.93382823
CID168368728-Sp0	1.0	4	0.65005606	0.6779312	0.65896475
CID91847555-Sp0	1.0	4	1.1232138	1.2174124	1.5093257
CID91856478-Sp0	1.0	4	1.9340435	1.7833177	2.2864914
CID91862653-Sp0	1.0	4	0.7432939	0.6356024	0.882122
CID139595330-Sp0	1.0	4	0.641467	0.69366217	0.7054701
CID168369201-Sp0	1.0	4	1.3981098	1.4275615	2.2460055
CID168361989-Sp0	10.0	4	0.9929424	1.0425719	1.0220653
CID91848366-Sp0	10.0	4	3.3394465	3.3713584	3.671025
CID156614942-Sp0	10.0	4	2.709365	2.703196	3.042196
CID168362477-Sp0	10.0	4	0.9277454	0.9617232	0.9371215
CID168368728-Sp0	10.0	4	0.7366445	0.76549006	0.7688219
CID91847555-Sp0	10.0	4	1.6409168	1.6902069	1.7327125
CID91856478-Sp0	10.0	4	2.6096694	2.5773196	2.7256253
CID91862653-Sp0	10.0	4	0.8346085	0.8710251	0.8592157
CID139595330-Sp0	10.0	4	0.70708567	0.7567756	0.7635511
CID168369201-Sp0	10.0	4	2.8569283	2.8635886	3.1071
CID168361989-Sp0	0.1	0	0.78836304	0.6596626	0.68662596
CID91848366-Sp0	0.1	0	0.92049223	0.2239104	1.4000249
CID156614942-Sp0	0.1	0	0.5880475	-0.0018082797	1.1711843
CID168362477-Sp0	0.1	0	0.7473613	0.5174983	0.6656171
CID168368728-Sp0	0.1	0	0.61378497	0.5388131	0.4688174
CID91847555-Sp0	0.1	0	0.6719501	0.2931654	0.87885064
CID91856478-Sp0	0.1	0	1.2098429	0.1624239	1.252616
CID91862653-Sp0	0.1	0	0.50155014	0.1542987	0.44262654
CID139595330-Sp0	0.1	0	0.61208856	0.56804067	0.56729203
CID168369201-Sp0	0.1	0	0.8144647	0.262201	1.4155606
CID168361989-Sp0	1.0	0	0.88663125	0.8533614	0.83831507
CID91848366-Sp0	1.0	0	1.561743	0.9604915	2.0096054
CID156614942-Sp0	1.0	0	1.1925304	0.51336884	1.7932055
CID168362477-Sp0	1.0	0	0.86047995	0.7998824	0.83270025
CID168368728-Sp0	1.0	0	0.6325252	0.60780454	0.5310482
CID91847555-Sp0	1.0	0	1.362544	1.1842556	1.5050277
CID91856478-Sp0	1.0	0	1.8199291	1.0641925	1.8935506
CID91862653-Sp0	1.0	0	0.8795447	0.7764707	0.8808465
CID139595330-Sp0	1.0	0	0.65626633	0.65308106	0.6073071
CID168369201-Sp0	1.0	0	1.4744925	1.0765458	2.0516832
CID168361989-Sp0	10.0	0	0.96258813	0.9639572	0.9426046
CID91848366-Sp0	10.0	0	2.9871922	2.6885858	3.1433303
CID156614942-Sp0	10.0	0	2.367182	2.1111202	2.6120656
CID168362477-Sp0	10.0	0	0.9118063	0.919	0.8834474
CID168368728-Sp0	10.0	0	0.7528054	0.7804412	0.72450244
CID91847555-Sp0	10.0	0	1.5207336	1.4464774	1.5706176
CID91856478-Sp0	10.0	0	2.1475663	1.9053369	2.2538579
CID91862653-Sp0	10.0	0	0.93275696	0.9333195	0.9019526
CID139595330-Sp0	10.0	0	0.79131436	0.8296352	0.7576443
CID168369201-Sp0	10.0	0	2.505861	2.2666235	2.7116563
CID168361989-Sp0	0.1	7	0.88001555	0.69597673	0.8413363
CID91848366-Sp0	0.1	7	1.7367024	0.2448433	2.4006474
CID156614942-Sp0	0.1	7	1.3200532	0.002580464	1.94953
CID168362477-Sp0	0.1	7	0.7295036	0.4423843	0.72191256
CID168368728-Sp0	0.1	7	0.6157763	0.47058874	0.5427175
CID91847555-Sp0	0.1	7	1.0935732	0.62810624	1.3402652
CID91856478-Sp0	0.1	7	1.5431415	0.2876724	1.9314028
CID91862653-Sp0	0.1	7	0.5263448	-0.00011983305	0.55084336
CID139595330-Sp0	0.1	7	0.62127596	0.5294299	0.6153618
CID168369201-Sp0	0.1	7	1.6168791	0.5898632	2.2087624
CID168361989-Sp0	1.0	7	0.93994504	0.83671916	0.9093628
CID91848366-Sp0	1.0	7	1.8397973	0.47543624	2.5193374
CID156614942-Sp0	1.0	7	1.4195999	0.2090808	2.062629
CID168362477-Sp0	1.0	7	0.8194571	0.65288293	0.8139913
CID168368728-Sp0	1.0	7	0.6642211	0.6142165	0.61991334
CID91847555-Sp0	1.0	7	1.1812007	0.8630911	1.4521832
CID91856478-Sp0	1.0	7	1.6354651	0.52662206	2.0431964
CID91862653-Sp0	1.0	7	0.61965245	0.16136572	0.6469991
CID139595330-Sp0	1.0	7	0.6659689	0.62674296	0.6583426
CID168369201-Sp0	1.0	7	1.7132373	0.82475245	2.323569
CID168361989-Sp0	10.0	7	1.0716915	1.0899187	1.0926845
CID91848366-Sp0	10.0	7	2.7323565	2.3761792	3.403924
CID156614942-Sp0	10.0	7	2.2689614	1.9497323	2.7927244
CID168362477-Sp0	10.0	7	0.99151677	1.0072829	1.0343221
CID168368728-Sp0	10.0	7	0.803928	0.8322947	0.83160186
CID91847555-Sp0	10.0	7	1.6383219	1.635374	1.7850932
CID91856478-Sp0	10.0	7	2.2711706	2.041918	2.577134
CID91862653-Sp0	10.0	7	1.0215642	0.9888692	1.0324036
CID139595330-Sp0	10.0	7	0.80922586	0.84752846	0.86761075
CID168369201-Sp0	10.0	7	2.4993527	2.319002	2.9793887
CID168361989-Sp0	0.1	3	0.8378738	0.8206194	0.8252151
CID91848366-Sp0	0.1	3	1.2922244	0.8515508	2.06293
CID156614942-Sp0	0.1	3	1.0735488	0.83517283	1.8885032
CID168362477-Sp0	0.1	3	0.71078414	0.5653171	0.7290589
CID168368728-Sp0	0.1	3	0.5905436	0.5696553	0.56060886
CID91847555-Sp0	0.1	3	0.79511136	0.7078955	1.1549468
CID91856478-Sp0	0.1	3	1.6256974	1.2232152	1.8698287
CID91862653-Sp0	0.1	3	0.25298467	-0.0010208879	0.277559
CID139595330-Sp0	0.1	3	0.54948044	0.5687643	0.60167533
CID168369201-Sp0	0.1	3	1.3563044	1.28899	2.1182399
CID168361989-Sp0	1.0	3	0.93710005	0.9628335	0.9401694
CID91848366-Sp0	1.0	3	1.6737509	1.4723827	2.4360728
CID156614942-Sp0	1.0	3	1.4849901	1.4348205	2.2597613
CID168362477-Sp0	1.0	3	0.87941545	0.8791596	0.9047786
CID168368728-Sp0	1.0	3	0.66797704	0.67963684	0.6527392
CID91847555-Sp0	1.0	3	1.2101257	1.2835865	1.5221921
CID91856478-Sp0	1.0	3	1.9567645	1.7931346	2.2147663
CID91862653-Sp0	1.0	3	0.55186653	0.4116873	0.73960704
CID139595330-Sp0	1.0	3	0.6510958	0.69944865	0.68430144
CID168369201-Sp0	1.0	3	1.8430815	1.9026389	2.5071385
CID168361989-Sp0	10.0	3	0.9570367	0.9998329	1.0059112
CID91848366-Sp0	10.0	3	2.9776542	3.1482136	3.3712463
CID156614942-Sp0	10.0	3	2.5341432	2.661029	2.8620436
CID168362477-Sp0	10.0	3	0.88714767	0.9305526	0.93131465
CID168368728-Sp0	10.0	3	0.7101784	0.7470746	0.75498676
CID91847555-Sp0	10.0	3	1.5492866	1.6120912	1.5975682
CID91856478-Sp0	10.0	3	2.3177593	2.3233035	2.3793912
CID91862653-Sp0	10.0	3	0.88960135	0.93012804	0.9236145
CID139595330-Sp0	10.0	3	0.708839	0.7600591	0.7587781
CID168369201-Sp0	10.0	3	2.6231863	2.76085	2.9091833
CID168361989-Sp0	0.1	2	0.81626344	0.51434064	0.78764987
CID91848366-Sp0	0.1	2	1.037073	0.51691496	2.0055242
CID156614942-Sp0	0.1	2	0.7586911	0.12316351	1.5693172
CID168362477-Sp0	0.1	2	0.71684027	0.38069072	0.7161685
CID168368728-Sp0	0.1	2	0.6521553	0.41278344	0.5497701
CID91847555-Sp0	0.1	2	0.7705957	0.5884954	1.2595075
CID91856478-Sp0	0.1	2	1.428681	0.6233908	1.847221
CID91862653-Sp0	0.1	2	-0.00088474766	-0.0024189793	0.07920171
CID139595330-Sp0	0.1	2	0.6169094	0.4535417	0.6373816
CID168369201-Sp0	0.1	2	1.1124825	0.6861617	1.9794115
CID168361989-Sp0	1.0	2	1.0116398	0.95664144	1.0046555
CID91848366-Sp0	1.0	2	1.4957423	0.99213815	2.4847453
CID156614942-Sp0	1.0	2	1.2708488	0.63767165	2.0659919
CID168362477-Sp0	1.0	2	0.9373131	0.8647439	0.9412042
CID168368728-Sp0	1.0	2	0.74079216	0.6688582	0.6846594
CID91847555-Sp0	1.0	2	1.2458586	1.1918015	1.6551336
CID91856478-Sp0	1.0	2	1.691791	1.0989044	2.0976968
CID91862653-Sp0	1.0	2	0.43289578	0.021173552	0.541648
CID139595330-Sp0	1.0	2	0.72062725	0.7234467	0.7517992
CID168369201-Sp0	1.0	2	1.5696411	1.2212927	2.3970656
CID168361989-Sp0	10.0	2	1.0257187	1.0331823	1.0371495
CID91848366-Sp0	10.0	2	3.289903	3.403747	3.7705255
CID156614942-Sp0	10.0	2	2.6677372	2.6422923	2.9585116
CID168362477-Sp0	10.0	2	0.9393884	0.9561187	0.9520027
CID168368728-Sp0	10.0	2	0.7853456	0.8035544	0.78787225
CID91847555-Sp0	10.0	2	1.657153	1.6730007	1.7383473
CID91856478-Sp0	10.0	2	2.4495914	2.4333994	2.5448885
CID91862653-Sp0	10.0	2	0.9564711	0.9368555	0.97804135
CID139595330-Sp0	10.0	2	0.78423685	0.813494	0.80820805
CID168369201-Sp0	10.0	2	2.7685013	2.8109837	3.026247
CID168361989-Sp0	0.1	6	0.6745438	0.4420793	0.620659
CID91848366-Sp0	0.1	6	1.1312168	0.738696	1.7106198
CID156614942-Sp0	0.1	6	0.87902343	0.31553632	1.5965134
CID168362477-Sp0	0.1	6	0.6761403	0.45150787	0.6354538
CID168368728-Sp0	0.1	6	0.5328144	0.3173182	0.42857215
CID91847555-Sp0	0.1	6	0.7481469	0.6297401	1.103874
CID91856478-Sp0	0.1	6	1.565864	0.9661407	1.6366407
CID91862653-Sp0	0.1	6	0.14992876	-0.0022421281	0.17232455
CID139595330-Sp0	0.1	6	0.5487472	0.45868397	0.5456102
CID168369201-Sp0	0.1	6	1.012821	0.7346743	1.7783583
CID168361989-Sp0	1.0	6	0.8990162	0.9122765	0.91901577
CID91848366-Sp0	1.0	6	1.634298	1.3966804	2.194461
CID156614942-Sp0	1.0	6	1.3676767	1.000677	2.073029
CID168362477-Sp0	1.0	6	0.8862435	0.8652019	0.89381015
CID168368728-Sp0	1.0	6	0.6389778	0.6186945	0.6232827
CID91847555-Sp0	1.0	6	1.2991279	1.3191874	1.5773721
CID91856478-Sp0	1.0	6	2.0445607	1.737602	2.1513054
CID91862653-Sp0	1.0	6	0.64897096	0.34488657	0.69650185
CID139595330-Sp0	1.0	6	0.6438595	0.67411494	0.6736425
CID168369201-Sp0	1.0	6	1.5494231	1.39878	2.233602
CID168361989-Sp0	10.0	6	0.93674314	0.9679071	0.9894924
CID91848366-Sp0	10.0	6	3.2901366	3.2839246	3.4434621
CID156614942-Sp0	10.0	6	2.6288612	2.5772543	2.8203983
CID168362477-Sp0	10.0	6	0.8916728	0.9084777	0.9265623
CID168368728-Sp0	10.0	6	0.6918746	0.724617	0.73767555
CID91847555-Sp0	10.0	6	1.5883856	1.5978439	1.6409748
CID91856478-Sp0	10.0	6	2.4459355	2.3632755	2.4621882
CID91862653-Sp0	10.0	6	0.91708785	0.8898279	0.8956338
CID139595330-Sp0	10.0	6	0.6971539	0.73922217	0.7506298
CID168369201-Sp0	10.0	6	2.7405074	2.7300272	2.905734
CID168361989-Sp0	0.1	9	0.8281327	0.584472	0.68253803
CID91848366-Sp0	0.1	9	0.9344865	0.7058075	1.9083751
CID156614942-Sp0	0.1	9	0.711794	0.31451368	1.4990213
CID168362477-Sp0	0.1	9	0.6538923	0.36601585	0.60992086
CID168368728-Sp0	0.1	9	0.61175305	0.4094322	0.44985533
CID91847555-Sp0	0.1	9	0.6938357	0.62539667	1.1396416
CID91856478-Sp0	0.1	9	1.3952966	0.7349308	1.5581406
CID91862653-Sp0	0.1	9	0.0004918203	-0.0035458575	0.13340947
CID139595330-Sp0	0.1	9	0.5492093	0.49011433	0.55158246
CID168369201-Sp0	0.1	9	0.9960602	0.744213	1.8285857
CID168361989-Sp0	1.0	9	1.0020216	0.93617296	0.9461716
CID91848366-Sp0	1.0	9	1.6504053	1.5041486	2.4736285
CID156614942-Sp0	1.0	9	1.4041212	1.1349982	2.0541182
CID168362477-Sp0	1.0	9	0.95879316	0.86953026	0.9356446
CID168368728-Sp0	1.0	9	0.70173514	0.63703144	0.63543797
CID91847555-Sp0	1.0	9	1.3794934	1.384919	1.639416
CID91856478-Sp0	1.0	9	2.0880911	1.5960367	2.101956
CID91862653-Sp0	1.0	9	0.69602996	0.37943006	0.71691334
CID139595330-Sp0	1.0	9	0.67469895	0.69438326	0.6965463
CID168369201-Sp0	1.0	9	1.6848918	1.5303215	2.3378782
CID168361989-Sp0	10.0	9	1.0335327	1.0263066	1.0143964
CID91848366-Sp0	10.0	9	3.423264	3.3349466	3.6906307
CID156614942-Sp0	10.0	9	2.7078927	2.6012583	2.8662605
CID168362477-Sp0	10.0	9	0.9689626	0.9587158	0.9549135
CID168368728-Sp0	10.0	9	0.7531639	0.7548034	0.7499367
CID91847555-Sp0	10.0	9	1.7366325	1.717519	1.8212429
CID91856478-Sp0	10.0	9	2.614661	2.4662776	2.556697
CID91862653-Sp0	10.0	9	0.9298479	0.89712745	0.9015038
CID139595330-Sp0	10.0	9	0.74625945	0.7543923	0.7536582
CID168369201-Sp0	10.0	9	2.855973	2.754639	3.0336547
CID168361989-Sp0	0.1	8	0.6955509	0.31054348	0.49287903
CID91848366-Sp0	0.1	8	0.9984887	0.21596111	1.637531
CID156614942-Sp0	0.1	8	0.66671276	-0.0026165852	1.1720002
CID168362477-Sp0	0.1	8	0.5941851	0.21555606	0.42221522
CID168368728-Sp0	0.1	8	0.54077405	0.31171396	0.3523956
CID91847555-Sp0	0.1	8	0.72456104	0.39037034	0.9607075
CID91856478-Sp0	0.1	8	1.150216	-2.2575558e-05	0.97744143
CID91862653-Sp0	0.1	8	0.52293485	-3.8291364e-05	0.4126528
CID139595330-Sp0	0.1	8	0.49284932	0.33826342	0.46387112
CID168369201-Sp0	0.1	8	0.8049985	0.08660015	1.3549049
CID168361989-Sp0	1.0	8	0.9343919	0.87162423	0.89976865
CID91848366-Sp0	1.0	8	1.5874531	0.86398613	2.1784163
CID156614942-Sp0	1.0	8	1.2591308	0.345558	1.7066402
CID168362477-Sp0	1.0	8	0.8859346	0.8005395	0.83888555
CID168368728-Sp0	1.0	8	0.65795094	0.6374614	0.6062545
CID91847555-Sp0	1.0	8	1.2882684	1.1123692	1.4718795
CID91856478-Sp0	1.0	8	1.6754636	0.683856	1.4992595
CID91862653-Sp0	1.0	8	0.79316396	0.3996958	0.7297506
CID139595330-Sp0	1.0	8	0.6563987	0.6609061	0.67015797
CID168369201-Sp0	1.0	8	1.3693582	0.7279527	1.8702565
CID168361989-Sp0	10.0	8	0.99574476	0.98130846	0.9715959
CID91848366-Sp0	10.0	8	3.3456361	3.1208494	3.565079
CID156614942-Sp0	10.0	8	2.683922	2.4058576	2.7947278
CID168362477-Sp0	10.0	8	0.9077644	0.90408456	0.8878495
CID168368728-Sp0	10.0	8	0.729463	0.6991724	0.65747607
CID91847555-Sp0	10.0	8	1.6633196	1.5931498	1.6792504
CID91856478-Sp0	10.0	8	2.382044	2.1883473	2.3340828
CID91862653-Sp0	10.0	8	0.98840076	0.9585016	0.9807467
CID139595330-Sp0	10.0	8	0.7379924	0.72558653	0.7003535
CID168369201-Sp0	10.0	8	2.7879171	2.5611753	2.89481
CID168374993-Sp0	0.1	1	0.48123735	0.34950754	0.5794899
CID46936814-Sp0	0.1	1	0.5035278	0.44659603	0.49186057
CID70698374-Sp0	0.1	1	0.5632751	0.15050854	0.90455574
CID91860903-Sp0	0.1	1	0.6309378	0.20051795	0.7854652
CID168363423-Sp0	0.1	1	0.5597972	-0.000781351	1.4792857
CID168367767-Sp0	0.1	1	0.3961933	0.034354806	0.5013038
CID168369674-Sp0	0.1	1	1.1245564	-0.0026295627	-0.0012547964
CID49804403-Sp0	0.1	1	0.65883183	0.07495033	0.7901467
CID91855140-Sp0	0.1	1	0.5560702	-0.0029522174	1.4237356
CID91855696-Sp0	0.1	1	0.51606697	0.29889816	0.46078426
CID168374993-Sp0	1.0	1	0.82185614	0.7184377	0.80395865
CID46936814-Sp0	1.0	1	0.59060585	0.5660959	0.56983006
CID70698374-Sp0	1.0	1	1.1104189	0.7595016	1.3810213
CID91860903-Sp0	1.0	1	1.1997005	0.90355945	1.2895021
CID168363423-Sp0	1.0	1	1.1931497	0.70356095	2.0741625
CID168367767-Sp0	1.0	1	0.9538556	0.7163265	1.010215
CID168369674-Sp0	1.0	1	1.7070581	0.44758943	0.37934124
CID49804403-Sp0	1.0	1	1.1963038	0.7763531	1.3205366
CID91855140-Sp0	1.0	1	1.1369435	0.45556775	2.0430646
CID91855696-Sp0	1.0	1	0.78055453	0.7055671	0.7393038
CID168374993-Sp0	10.0	1	0.83789784	0.82754385	0.8324419
CID46936814-Sp0	10.0	1	0.68651104	0.7182028	0.7019916
CID70698374-Sp0	10.0	1	1.4639946	1.3278719	1.4607277
CID91860903-Sp0	10.0	1	1.4367428	1.3209187	1.416291
CID168363423-Sp0	10.0	1	2.6174583	2.2260365	2.5699944
CID168367767-Sp0	10.0	1	1.0360961	0.99900365	1.0349296
CID168369674-Sp0	10.0	1	2.1436136	1.7508353	1.6477246
CID49804403-Sp0	10.0	1	1.4785666	1.3448744	1.4558411
CID91855140-Sp0	10.0	1	2.7251308	2.2780478	2.6874878
CID91855696-Sp0	10.0	1	0.81771004	0.8212675	0.8082015
CID168374993-Sp0	0.1	5	0.5891449	0.57229435	0.6318021
CID46936814-Sp0	0.1	5	0.43098122	0.383013	0.39113045
CID70698374-Sp0	0.1	5	0.68425584	0.5436637	0.94636023
CID91860903-Sp0	0.1	5	0.6078645	0.53553915	0.8559985
CID168363423-Sp0	0.1	5	0.47834337	0.39222276	1.4480671
CID168367767-Sp0	0.1	5	0.54492784	0.38246787	0.646345
CID168369674-Sp0	0.1	5	1.1393332	0.06833502	0.44317004
CID49804403-Sp0	0.1	5	0.72460425	0.4631461	0.92065406
CID91855140-Sp0	0.1	5	0.51940846	0.21723518	1.4568719
CID91855696-Sp0	0.1	5	0.31486636	0.2484318	0.36957622
CID168374993-Sp0	1.0	5	0.7906258	0.7707885	0.79064035
CID46936814-Sp0	1.0	5	0.51961935	0.5077777	0.50129044
CID70698374-Sp0	1.0	5	1.2483935	1.1352167	1.3928899
CID91860903-Sp0	1.0	5	1.1815462	1.1341866	1.3136034
CID168363423-Sp0	1.0	5	0.9670931	0.8387192	1.8768446
CID168367767-Sp0	1.0	5	1.0154479	0.95083517	1.0481042
CID168369674-Sp0	1.0	5	1.4131219	0.46480313	0.7899747
CID49804403-Sp0	1.0	5	1.2594873	1.1257019	1.3860414
CID91855140-Sp0	1.0	5	0.9714141	0.6385188	1.8715596
CID91855696-Sp0	1.0	5	0.70459867	0.7093126	0.7185724
CID168374993-Sp0	10.0	5	0.85813916	0.8727962	0.86743116
CID46936814-Sp0	10.0	5	0.645789	0.62916076	0.6485789
CID70698374-Sp0	10.0	5	1.4613134	1.4251721	1.4289111
CID91860903-Sp0	10.0	5	1.4077939	1.4165571	1.3794886
CID168363423-Sp0	10.0	5	2.6149285	2.497389	2.7382233
CID168367767-Sp0	10.0	5	1.0458992	1.0478883	1.0223613
CID168369674-Sp0	10.0	5	1.8662066	1.6800209	1.7989405
CID49804403-Sp0	10.0	5	1.4692968	1.4338087	1.4211984
CID91855140-Sp0	10.0	5	2.7473893	2.5126204	2.8914526
CID91855696-Sp0	10.0	5	0.8005574	0.81311125	0.8153566
CID168374993-Sp0	0.1	4	0.63025	0.64676887	0.748557
CID46936814-Sp0	0.1	4	0.45067465	0.4363226	0.49803305
CID70698374-Sp0	0.1	4	0.7981297	0.8212377	1.2561452
CID91860903-Sp0	0.1	4	0.8646573	0.93572724	1.1861045
CID168363423-Sp0	0.1	4	0.73130393	0.87920713	1.8240075
CID168367767-Sp0	0.1	4	0.60730654	0.537385	0.8471599
CID168369674-Sp0	0.1	4	1.2850847	0.61990047	1.0863926
CID49804403-Sp0	0.1	4	0.97085357	0.9662492	1.3027062
CID91855140-Sp0	0.1	4	0.72502404	0.6698061	1.8745039
CID91855696-Sp0	0.1	4	0.5092712	0.54215384	0.58914316
CID168374993-Sp0	1.0	4	0.73303324	0.7706162	0.81035745
CID46936814-Sp0	1.0	4	0.52451247	0.5382827	0.55450034
CID70698374-Sp0	1.0	4	1.1448748	1.2022984	1.4746513
CID91860903-Sp0	1.0	4	1.2840354	1.3733065	1.4674318
CID168363423-Sp0	1.0	4	1.2304064	1.3949448	2.1951787
CID168367767-Sp0	1.0	4	0.9240937	0.9552996	1.0606499
CID168369674-Sp0	1.0	4	1.5769849	1.0928116	1.3859072
CID49804403-Sp0	1.0	4	1.3516295	1.3936403	1.5590491
CID91855140-Sp0	1.0	4	1.2263275	1.2187394	2.2586944
CID91855696-Sp0	1.0	4	0.7052433	0.75928926	0.74644935
CID168374993-Sp0	10.0	4	0.786516	0.8320581	0.8404149
CID46936814-Sp0	10.0	4	0.5882465	0.60920703	0.6272195
CID70698374-Sp0	10.0	4	1.4296136	1.4803303	1.5447772
CID91860903-Sp0	10.0	4	1.4712335	1.517181	1.5042989
CID168363423-Sp0	10.0	4	2.6642792	2.715842	2.941263
CID168367767-Sp0	10.0	4	0.99963844	1.0384816	1.0407457
CID168369674-Sp0	10.0	4	2.0107472	1.9280454	1.9721622
CID49804403-Sp0	10.0	4	1.5310452	1.5517162	1.5805113
CID91855140-Sp0	10.0	4	2.7689455	2.7847066	3.1058078
CID91855696-Sp0	10.0	4	0.77927786	0.8240205	0.81043965
CID168374993-Sp0	0.1	0	0.7152376	0.6249155	0.7051445
CID46936814-Sp0	0.1	0	0.49586445	0.49250945	0.4323498
CID70698374-Sp0	0.1	0	0.81580216	0.47780338	1.0313888
CID91860903-Sp0	0.1	0	0.8919619	0.7756139	1.0283871
CID168363423-Sp0	0.1	0	0.6166253	0.28750497	1.3587445
CID168367767-Sp0	0.1	0	0.57337695	0.3010453	0.6644939
CID168369674-Sp0	0.1	0	0.72566843	-0.0033173766	0.20939541
CID49804403-Sp0	0.1	0	0.9147723	0.59010994	1.0606079
CID91855140-Sp0	0.1	0	0.6546945	0.063257635	1.3988497
CID91855696-Sp0	0.1	0	0.58837855	0.529441	0.51166195
CID168374993-Sp0	1.0	0	0.7624226	0.70496875	0.73592854
CID46936814-Sp0	1.0	0	0.5101464	0.5231032	0.439663
CID70698374-Sp0	1.0	0	1.3506633	1.2063835	1.4630642
CID91860903-Sp0	1.0	0	1.3637226	1.2924426	1.4210883
CID168363423-Sp0	1.0	0	1.2993562	1.0884564	1.9917716
CID168367767-Sp0	1.0	0	0.9759154	0.88758117	1.0014831
CID168369674-Sp0	1.0	0	1.2528045	0.19707349	0.63808966
CID49804403-Sp0	1.0	0	1.4251293	1.2800827	1.5007775
CID91855140-Sp0	1.0	0	1.2911327	0.81943715	2.0381439
CID91855696-Sp0	1.0	0	0.69520986	0.68703485	0.6387273
CID168374993-Sp0	10.0	0	0.853982	0.8598914	0.8403734
CID46936814-Sp0	10.0	0	0.6970372	0.7459943	0.65804714
CID70698374-Sp0	10.0	0	1.3667092	1.2914596	1.3905057
CID91860903-Sp0	10.0	0	1.341468	1.3019106	1.3693358
CID168363423-Sp0	10.0	0	2.384568	2.189818	2.5988486
CID168367767-Sp0	10.0	0	0.99634725	0.98744977	0.99691916
CID168369674-Sp0	10.0	0	1.7426285	1.4908698	1.6037965
CID49804403-Sp0	10.0	0	1.3928533	1.3201995	1.4305583
CID91855140-Sp0	10.0	0	2.4478278	2.1954563	2.7138054
CID91855696-Sp0	10.0	0	0.8311625	0.8607059	0.7987353
CID168374993-Sp0	0.1	7	0.6984702	0.6280594	0.7076597
CID46936814-Sp0	0.1	7	0.45369184	0.35458142	0.4114942
CID70698374-Sp0	0.1	7	1.0553014	0.5843893	1.2876164
CID91860903-Sp0	0.1	7	1.056521	0.6628405	1.3110789
CID168363423-Sp0	0.1	7	1.4883212	0.6433162	2.1658018
CID168367767-Sp0	0.1	7	0.73641926	0.35593987	0.8045707
CID168369674-Sp0	0.1	7	1.6182938	0.57860553	1.3016346
CID49804403-Sp0	0.1	7	1.1048095	0.5860748	1.3468357
CID91855140-Sp0	0.1	7	1.3921653	0.22375338	2.1282847
CID91855696-Sp0	0.1	7	0.577631	0.35939044	0.629868
CID168374993-Sp0	1.0	7	0.7393735	0.7098931	0.7517388
CID46936814-Sp0	1.0	7	0.50212127	0.47131473	0.477152
CID70698374-Sp0	1.0	7	1.1485319	0.80674434	1.3877138
CID91860903-Sp0	1.0	7	1.1528959	0.89436054	1.4197909
CID168363423-Sp0	1.0	7	1.5854592	0.8796823	2.280663
CID168367767-Sp0	1.0	7	0.8294107	0.5793435	0.9129183
CID168369674-Sp0	1.0	7	1.6888939	0.7557353	1.3882899
CID49804403-Sp0	1.0	7	1.2005436	0.81766665	1.4547638
CID91855140-Sp0	1.0	7	1.4864398	0.4591279	2.2418895
CID91855696-Sp0	1.0	7	0.6681328	0.5712183	0.72221607
CID168374993-Sp0	10.0	7	0.88298875	0.9219537	0.9616385
CID46936814-Sp0	10.0	7	0.6339376	0.664832	0.6918448
CID70698374-Sp0	10.0	7	1.5424377	1.5033879	1.642296
CID91860903-Sp0	10.0	7	1.561824	1.560892	1.6846012
CID168363423-Sp0	10.0	7	2.394659	2.3167121	2.9084995
CID168367767-Sp0	10.0	7	1.1179627	1.1347325	1.1600425
CID168369674-Sp0	10.0	7	2.093541	1.8105654	1.9463756
CID49804403-Sp0	10.0	7	1.619573	1.578121	1.728019
CID91855140-Sp0	10.0	7	2.3725815	2.1274545	2.9576864
CID91855696-Sp0	10.0	7	0.8746271	0.8949994	0.9378518
CID168374993-Sp0	0.1	3	0.6352112	0.6095539	0.6883669
CID46936814-Sp0	0.1	3	0.42183933	0.3991932	0.42245102
CID70698374-Sp0	0.1	3	0.80422306	0.67886436	1.070775
CID91860903-Sp0	0.1	3	0.85714173	0.820051	1.1236074
CID168363423-Sp0	0.1	3	1.091928	1.1843847	2.0132487
CID168367767-Sp0	0.1	3	0.66801465	0.54553443	0.78815436
CID168369674-Sp0	0.1	3	1.5816715	1.0472342	1.2740191
CID49804403-Sp0	0.1	3	0.9777267	0.8659185	1.2010481
CID91855140-Sp0	0.1	3	1.0066832	0.86198354	1.9228598
CID91855696-Sp0	0.1	3	0.5116911	0.42679346	0.52844936
CID168374993-Sp0	1.0	3	0.746518	0.7743611	0.7794139
CID46936814-Sp0	1.0	3	0.52516717	0.5548226	0.5292719
CID70698374-Sp0	1.0	3	1.1866555	1.2466242	1.4217525
CID91860903-Sp0	1.0	3	1.2499838	1.3423456	1.4601498
CID168363423-Sp0	1.0	3	1.5846891	1.7588886	2.3947103
CID168367767-Sp0	1.0	3	0.94446295	0.98164636	1.0443455
CID168369674-Sp0	1.0	3	1.7173772	1.3129363	1.4660625
CID49804403-Sp0	1.0	3	1.331506	1.3747281	1.5290983
CID91855140-Sp0	1.0	3	1.4126692	1.4371455	2.2890594
CID91855696-Sp0	1.0	3	0.7181479	0.7589231	0.7313817
CID168374993-Sp0	10.0	3	0.7952063	0.8356082	0.83972704
CID46936814-Sp0	10.0	3	0.5847038	0.63090044	0.6309423
CID70698374-Sp0	10.0	3	1.339859	1.3948302	1.3899658
CID91860903-Sp0	10.0	3	1.4171851	1.4806486	1.4469297
CID168363423-Sp0	10.0	3	2.5251734	2.7146766	2.866348
CID168367767-Sp0	10.0	3	0.9808005	1.0277376	1.0234194
CID168369674-Sp0	10.0	3	2.0045407	1.9225616	1.9529109
CID49804403-Sp0	10.0	3	1.4533126	1.4971672	1.4762771
CID91855140-Sp0	10.0	3	2.603706	2.769252	2.9838474
CID91855696-Sp0	10.0	3	0.760624	0.8024047	0.7965876
CID168374993-Sp0	0.1	2	0.75026876	0.5457206	0.76991075
CID46936814-Sp0	0.1	2	0.4962873	0.35425425	0.46444577
CID70698374-Sp0	0.1	2	0.9381446	0.58418214	1.3163444
CID91860903-Sp0	0.1	2	1.0194932	0.9289479	1.3518496
CID168363423-Sp0	0.1	2	0.85945266	0.7112807	1.8205343
CID168367767-Sp0	0.1	2	0.7053159	0.32159597	0.8410088
CID168369674-Sp0	0.1	2	1.4812711	-0.00016139999	0.8992522
CID49804403-Sp0	0.1	2	1.0372521	0.7537146	1.3667153
CID91855140-Sp0	0.1	2	0.845092	0.34342247	1.782104
CID91855696-Sp0	0.1	2	0.5717417	0.52572256	0.6318865
CID168374993-Sp0	1.0	2	0.8556763	0.81700003	0.869917
CID46936814-Sp0	1.0	2	0.56095034	0.5465934	0.5615452
CID70698374-Sp0	1.0	2	1.2458923	1.1253886	1.55349
CID91860903-Sp0	1.0	2	1.3526247	1.4064993	1.5798587
CID168363423-Sp0	1.0	2	1.3433709	1.2131854	2.2352922
CID168367767-Sp0	1.0	2	1.0007235	0.86944395	1.0888076
CID168369674-Sp0	1.0	2	1.7251579	0.29428723	1.1499653
CID49804403-Sp0	1.0	2	1.3406262	1.2921624	1.5935574
CID91855140-Sp0	1.0	2	1.3238857	0.84557146	2.2535062
CID91855696-Sp0	1.0	2	0.7719655	0.84284174	0.81614375
CID168374993-Sp0	10.0	2	0.8834853	0.8967219	0.90306133
CID46936814-Sp0	10.0	2	0.6620427	0.6858815	0.6828714
CID70698374-Sp0	10.0	2	1.485159	1.4817367	1.5567362
CID91860903-Sp0	10.0	2	1.4992844	1.507796	1.5168136
CID168363423-Sp0	10.0	2	2.6419163	2.718626	2.905482
CID168367767-Sp0	10.0	2	1.0662167	1.0736893	1.0951737
CID168369674-Sp0	10.0	2	2.2863712	1.9531609	2.014723
CID49804403-Sp0	10.0	2	1.545468	1.5312293	1.5694348
CID91855140-Sp0	10.0	2	2.7314317	2.753164	3.074284
CID91855696-Sp0	10.0	2	0.8654847	0.8780703	0.87063414
CID168374993-Sp0	0.1	6	0.53062195	0.37129623	0.5505661
CID46936814-Sp0	0.1	6	0.417238	0.2921015	0.36117902
CID70698374-Sp0	0.1	6	0.77064365	0.59833014	1.0225086
CID91860903-Sp0	0.1	6	0.68560463	0.6989741	0.96068513
CID168363423-Sp0	0.1	6	0.75499374	0.73650676	1.7194861
CID168367767-Sp0	0.1	6	0.61038756	0.3500233	0.6465224
CID168369674-Sp0	0.1	6	1.0694401	0.021233976	0.5932132
CID49804403-Sp0	0.1	6	0.8625671	0.68278706	1.0569867
CID91855140-Sp0	0.1	6	0.74529654	0.34943807	1.6090657
CID91855696-Sp0	0.1	6	0.3043507	0.30160916	0.4160237
CID168374993-Sp0	1.0	6	0.7824734	0.7489649	0.7855066
CID46936814-Sp0	1.0	6	0.52025855	0.49797678	0.50773036
CID70698374-Sp0	1.0	6	1.285187	1.284761	1.4782845
CID91860903-Sp0	1.0	6	1.2756368	1.3310238	1.4223106
CID168363423-Sp0	1.0	6	1.3433877	1.3762147	2.1788483
CID168367767-Sp0	1.0	6	0.97926515	0.9768591	1.0227449
CID168369674-Sp0	1.0	6	1.3947824	0.53584164	1.0015209
CID49804403-Sp0	1.0	6	1.3561722	1.3467386	1.4919057
CID91855140-Sp0	1.0	6	1.2470251	1.0265926	2.0812247
CID91855696-Sp0	1.0	6	0.6766521	0.72542226	0.72205925
CID168374993-Sp0	10.0	6	0.8001509	0.8258556	0.8427206
CID46936814-Sp0	10.0	6	0.5739581	0.59699625	0.6165422
CID70698374-Sp0	10.0	6	1.3934664	1.4138205	1.4684063
CID91860903-Sp0	10.0	6	1.4400964	1.4355817	1.4553596
CID168363423-Sp0	10.0	6	2.5601962	2.6101427	2.794911
CID168367767-Sp0	10.0	6	0.9951842	1.0090698	1.0257875
CID168369674-Sp0	10.0	6	1.8666906	1.6950848	1.758806
CID49804403-Sp0	10.0	6	1.4794186	1.4640611	1.4964441
CID91855140-Sp0	10.0	6	2.6656907	2.6630967	2.8987641
CID91855696-Sp0	10.0	6	0.7622174	0.77628005	0.7994211
CID168374993-Sp0	0.1	9	0.6294308	0.48797345	0.6181493
CID46936814-Sp0	0.1	9	0.42388517	0.3371492	0.37862837
CID70698374-Sp0	0.1	9	0.8035665	0.66420144	1.0739757
CID91860903-Sp0	0.1	9	0.82539284	0.7783618	1.0807686
CID168363423-Sp0	0.1	9	0.6636707	0.62139934	1.683597
CID168367767-Sp0	0.1	9	0.5553073	0.30232945	0.61937124
CID168369674-Sp0	0.1	9	1.4285275	0.06404708	0.4852156
CID49804403-Sp0	0.1	9	0.94949883	0.70991725	1.1229746
CID91855140-Sp0	0.1	9	0.68789	0.36982033	1.6227028
CID91855696-Sp0	0.1	9	0.43251833	0.39024684	0.43431193
CID168374993-Sp0	1.0	9	0.83126587	0.7950649	0.81949747
CID46936814-Sp0	1.0	9	0.5368729	0.53156143	0.5235143
CID70698374-Sp0	1.0	9	1.4024127	1.3875161	1.5507383
CID91860903-Sp0	1.0	9	1.4624287	1.4598243	1.5526006
CID168363423-Sp0	1.0	9	1.3673755	1.4144399	2.1959288
CID168367767-Sp0	1.0	9	1.0356967	0.9545047	1.0476305
CID168369674-Sp0	1.0	9	1.7389859	0.59999514	0.89197004
CID49804403-Sp0	1.0	9	1.5435551	1.4441329	1.6080846
CID91855140-Sp0	1.0	9	1.38319	1.1724546	2.168742
CID91855696-Sp0	1.0	9	0.7857173	0.79043406	0.7656618
CID168374993-Sp0	10.0	9	0.8668546	0.8732864	0.8831525
CID46936814-Sp0	10.0	9	0.63876814	0.62420124	0.64401937
CID70698374-Sp0	10.0	9	1.5804142	1.5671089	1.6640924
CID91860903-Sp0	10.0	9	1.6198008	1.587563	1.626771
CID168363423-Sp0	10.0	9	2.671956	2.61342	2.891608
CID168367767-Sp0	10.0	9	1.0738626	1.0633599	1.0674745
CID168369674-Sp0	10.0	9	2.182137	1.7861602	1.8923179
CID49804403-Sp0	10.0	9	1.6667709	1.6228343	1.672087
CID91855140-Sp0	10.0	9	2.7858725	2.6848109	3.005508
CID91855696-Sp0	10.0	9	0.8628406	0.86105937	0.85219556
CID168374993-Sp0	0.1	8	0.542439	0.3710556	0.5371749
CID46936814-Sp0	0.1	8	0.4325739	0.35908106	0.36727577
CID70698374-Sp0	0.1	8	0.7817642	0.41340888	0.9702403
CID91860903-Sp0	0.1	8	0.6508649	0.48565218	0.84084207
CID168363423-Sp0	0.1	8	0.4186563	0.057399966	1.2404034
CID168367767-Sp0	0.1	8	0.4874501	0.13580123	0.5075815
CID168369674-Sp0	0.1	8	1.1485597	-0.00034376173	0.34716028
CID49804403-Sp0	0.1	8	0.7771368	0.35860682	0.8485697
CID91855140-Sp0	0.1	8	0.6770726	-0.0004500666	1.3785503
CID91855696-Sp0	0.1	8	0.4016113	0.2989114	0.3349638
CID168374993-Sp0	1.0	8	0.7630836	0.7294358	0.773671
CID46936814-Sp0	1.0	8	0.50747526	0.52582026	0.49245358
CID70698374-Sp0	1.0	8	1.257486	1.0846297	1.4158658
CID91860903-Sp0	1.0	8	1.2264255	1.1882726	1.3232526
CID168363423-Sp0	1.0	8	1.0234171	0.68504727	1.7571605
CID168367767-Sp0	1.0	8	0.95497817	0.82398367	0.99401015
CID168369674-Sp0	1.0	8	1.5539151	0.42777804	0.72008276
CID49804403-Sp0	1.0	8	1.3014826	1.1021322	1.3559057
CID91855140-Sp0	1.0	8	1.2713349	0.5845798	1.9065555
CID91855696-Sp0	1.0	8	0.6709213	0.7045015	0.6588175
CID168374993-Sp0	10.0	8	0.8310106	0.82006276	0.8023147
CID46936814-Sp0	10.0	8	0.62413245	0.59928715	0.5563529
CID70698374-Sp0	10.0	8	1.494849	1.4460287	1.5234015
CID91860903-Sp0	10.0	8	1.4616932	1.426799	1.4626547
CID168363423-Sp0	10.0	8	2.5941992	2.4152088	2.7163672
CID168367767-Sp0	10.0	8	1.0639457	1.0490835	1.0642259
CID168369674-Sp0	10.0	8	2.0458252	1.7714473	1.82837
CID49804403-Sp0	10.0	8	1.503737	1.4450965	1.4939733
CID91855140-Sp0	10.0	8	2.803705	2.5533504	2.9450133
CID91855696-Sp0	10.0	8	0.79416573	0.7885903	0.7649933
CID91858063-Sp0	0.1	1	0.84993535	0.12617704	1.0632854
CID146017477-Sp0	0.1	1	0.66539943	0.058402188	1.0286789
CID168358545-Sp0	0.1	1	0.029169708	-0.0017107403	0.20263721
CID156618417-Sp0	0.1	1	0.46218213	-0.00068315474	0.86933655
CID168371568-Sp0	0.1	1	0.4593242	0.34988162	0.47264963
CID91853629-Sp0	0.1	1	0.81980693	0.099887855	1.2194059
CID168365331-Sp0	0.1	1	0.95891595	-0.0007559104	0.016173527
CID168370830-Sp0	0.1	1	0.46735486	0.3472503	0.5213957
CID91845881-Sp0	0.1	1	0.6503126	0.0020479858	0.8989684
CID91853559-Sp0	0.1	1	0.42247808	0.24558511	0.478429
CID91858063-Sp0	1.0	1	1.4144461	0.8614515	1.6067252
CID146017477-Sp0	1.0	1	1.247902	0.8154973	1.6026311
CID168358545-Sp0	1.0	1	0.53605765	0.34969068	0.72158074
CID156618417-Sp0	1.0	1	1.1099722	0.7241198	1.4775605
CID168371568-Sp0	1.0	1	0.7069275	0.671865	0.6961688
CID91853629-Sp0	1.0	1	1.4140748	0.90318763	1.8449321
CID168365331-Sp0	1.0	1	1.5093464	0.6539221	0.58214104
CID168370830-Sp0	1.0	1	0.81903267	0.7266996	0.78627694
CID91845881-Sp0	1.0	1	1.2293919	0.8041959	1.5060651
CID91853559-Sp0	1.0	1	0.8058175	0.713393	0.8071613
CID91858063-Sp0	10.0	1	1.8869419	1.670477	1.8358958
CID146017477-Sp0	10.0	1	1.8758676	1.659783	1.8659058
CID168358545-Sp0	10.0	1	0.7657384	0.69775736	0.7740706
CID156618417-Sp0	10.0	1	1.6572456	1.48303	1.6169977
CID168371568-Sp0	10.0	1	0.74630874	0.76418734	0.7491756
CID91853629-Sp0	10.0	1	2.7403681	2.4268262	2.699902
CID168365331-Sp0	10.0	1	1.6933516	1.4738799	1.4473746
CID168370830-Sp0	10.0	1	0.8361421	0.820454	0.8226267
CID91845881-Sp0	10.0	1	1.8804728	1.682021	1.8468823
CID91853559-Sp0	10.0	1	0.8525569	0.85832727	0.8594645
CID91858063-Sp0	0.1	5	0.8032466	0.39866063	1.1440032
CID146017477-Sp0	0.1	5	0.6394075	0.46796876	1.0846941
CID168358545-Sp0	0.1	5	0.12827627	0.2228525	0.3786608
CID156618417-Sp0	0.1	5	0.31178033	0.10729371	0.79136014
CID168371568-Sp0	0.1	5	0.56054497	0.46777463	0.50485003
CID91853629-Sp0	0.1	5	0.8286989	0.7966092	1.2383926
CID168365331-Sp0	0.1	5	1.0450027	0.18584847	0.5413849
CID168370830-Sp0	0.1	5	0.6197963	0.53439045	0.6384213
CID91845881-Sp0	0.1	5	0.43352705	0.263072	0.9290799
CID91853559-Sp0	0.1	5	0.50698715	0.46662694	0.52679443
CID91858063-Sp0	1.0	5	1.355005	1.030376	1.6203538
CID146017477-Sp0	1.0	5	1.2381811	1.1025903	1.5656384
CID168358545-Sp0	1.0	5	0.46653438	0.547448	0.6190276
CID156618417-Sp0	1.0	5	0.8218448	0.58066326	1.2331114
CID168371568-Sp0	1.0	5	0.6298821	0.5940294	0.60980034
CID91853629-Sp0	1.0	5	1.4161272	1.3975801	1.6957324
CID168365331-Sp0	1.0	5	1.2844658	0.6856944	0.917197
CID168370830-Sp0	1.0	5	0.7965901	0.7543994	0.7850505
CID91845881-Sp0	1.0	5	0.9622266	0.8220286	1.3775524
CID91853559-Sp0	1.0	5	0.77518535	0.7754763	0.7762116
CID91858063-Sp0	10.0	5	1.9468035	1.829211	1.8823283
CID146017477-Sp0	10.0	5	1.8598678	1.7746685	1.8460336
CID168358545-Sp0	10.0	5	0.84983456	0.8551723	0.8197646
CID156618417-Sp0	10.0	5	1.6612597	1.5797908	1.6300182
CID168371568-Sp0	10.0	5	0.7157986	0.69431293	0.7207264
CID91853629-Sp0	10.0	5	2.5802546	2.5954952	2.597979
CID168365331-Sp0	10.0	5	1.5754397	1.4616989	1.5419207
CID168370830-Sp0	10.0	5	0.8627615	0.877255	0.86984754
CID91845881-Sp0	10.0	5	1.8831195	1.812734	1.8550376
CID91853559-Sp0	10.0	5	0.846262	0.8723512	0.83617437
CID91858063-Sp0	0.1	4	1.0979258	1.0360305	1.5767415
CID146017477-Sp0	0.1	4	0.9523413	1.0152416	1.5352738
CID168358545-Sp0	0.1	4	0.17236279	0.18100135	0.40250835
CID156618417-Sp0	0.1	4	0.33937758	0.26449275	0.9127172
CID168371568-Sp0	0.1	4	0.4702827	0.42704463	0.5152726
CID91853629-Sp0	0.1	4	1.488339	1.625051	2.0970206
CID168365331-Sp0	0.1	4	1.1122035	0.67452693	1.0365939
CID168370830-Sp0	0.1	4	0.61132896	0.57493734	0.7079469
CID91845881-Sp0	0.1	4	0.78611416	0.84916806	1.3452592
CID91853559-Sp0	0.1	4	0.51528466	0.53321517	0.6431962
CID91858063-Sp0	1.0	4	1.5463412	1.5573674	1.911314
CID146017477-Sp0	1.0	4	1.3817493	1.4628206	1.8327241
CID168358545-Sp0	1.0	4	0.37505016	0.38626152	0.60744315
CID156618417-Sp0	1.0	4	0.8882131	0.8640158	1.350935
CID168371568-Sp0	1.0	4	0.62364954	0.6360441	0.64926386
CID91853629-Sp0	1.0	4	1.9375516	2.0748844	2.4328403
CID168365331-Sp0	1.0	4	1.3685954	1.1074069	1.2952938
CID168370830-Sp0	1.0	4	0.73382336	0.7597172	0.8042028
CID91845881-Sp0	1.0	4	1.2743438	1.3681805	1.7216051
CID91853559-Sp0	1.0	4	0.7550503	0.8048996	0.812123
CID91858063-Sp0	10.0	4	2.0230117	2.028498	2.1081395
CID146017477-Sp0	10.0	4	1.9295939	1.9709228	2.0752583
CID168358545-Sp0	10.0	4	0.77479124	0.8266407	0.88040906
CID156618417-Sp0	10.0	4	1.6554046	1.6942506	1.7944808
CID168371568-Sp0	10.0	4	0.6491209	0.6841587	0.70159453
CID91853629-Sp0	10.0	4	2.857328	2.9472473	3.0407226
CID168365331-Sp0	10.0	4	1.6119252	1.5813265	1.6282892
CID168370830-Sp0	10.0	4	0.7860711	0.8289622	0.84005076
CID91845881-Sp0	10.0	4	1.9649835	2.013	2.075112
CID91853559-Sp0	10.0	4	0.79479885	0.849625	0.8310695
CID91858063-Sp0	0.1	0	0.9837002	0.49454504	1.2311425
CID146017477-Sp0	0.1	0	0.89564115	0.36875424	1.1441745
CID168358545-Sp0	0.1	0	0.10964136	0.08042789	0.085126415
CID156618417-Sp0	0.1	0	0.46145934	0.10342884	0.75118095
CID168371568-Sp0	0.1	0	0.5246705	0.38050067	0.45327705
CID91853629-Sp0	0.1	0	1.2526143	0.8918178	1.5252357
CID168365331-Sp0	0.1	0	0.92358816	0.08274025	0.42462456
CID168370830-Sp0	0.1	0	0.71027523	0.56352735	0.68733233
CID91845881-Sp0	0.1	0	0.7576723	0.38829127	0.96952426
CID91853559-Sp0	0.1	0	0.57220334	0.45760396	0.52802336
CID91858063-Sp0	1.0	0	1.6436841	1.3709879	1.8174882
CID146017477-Sp0	1.0	0	1.564523	1.2903287	1.7664579
CID168358545-Sp0	1.0	0	0.53616625	0.49164343	0.50349146
CID156618417-Sp0	1.0	0	1.1337444	0.91503555	1.3858511
CID168371568-Sp0	1.0	0	0.6215353	0.59005284	0.56567293
CID91853629-Sp0	1.0	0	1.9800088	1.7960441	2.1713016
CID168365331-Sp0	1.0	0	1.2973058	0.7231826	0.89338946
CID168370830-Sp0	1.0	0	0.7654376	0.6786365	0.73526716
CID91845881-Sp0	1.0	0	1.4817345	1.269768	1.6236095
CID91853559-Sp0	1.0	0	0.7392816	0.73100024	0.7072055
CID91858063-Sp0	10.0	0	1.7551382	1.6172426	1.8446383
CID146017477-Sp0	10.0	0	1.7806491	1.6573656	1.8546351
CID168358545-Sp0	10.0	0	0.7969602	0.83382493	0.755021
CID156618417-Sp0	10.0	0	1.5347918	1.454704	1.5817175
CID168371568-Sp0	10.0	0	0.7502223	0.78218836	0.7116096
CID91853629-Sp0	10.0	0	2.5997813	2.4275115	2.6732607
CID168365331-Sp0	10.0	0	1.4765147	1.2977293	1.3821468
CID168370830-Sp0	10.0	0	0.8468659	0.8480357	0.8400324
CID91845881-Sp0	10.0	0	1.7533115	1.6414409	1.8149366
CID91853559-Sp0	10.0	0	0.840507	0.87423146	0.8211733
CID91858063-Sp0	0.1	7	1.2851785	0.47631624	1.6401849
CID146017477-Sp0	0.1	7	1.2221487	0.6155937	1.5723423
CID168358545-Sp0	0.1	7	0.6348755	0.38266087	0.4815508
CID156618417-Sp0	0.1	7	0.971258	0.23533693	1.1793482
CID168371568-Sp0	0.1	7	0.5974948	0.48108202	0.5563985
CID91853629-Sp0	0.1	7	1.8764768	1.1450245	2.34274
CID168365331-Sp0	0.1	7	1.3841033	0.6997062	1.2003182
CID168370830-Sp0	0.1	7	0.690784	0.6289427	0.7023843
CID91845881-Sp0	0.1	7	1.1522489	0.45674378	1.5443357
CID91853559-Sp0	0.1	7	0.6007418	0.4086469	0.62481636
CID91858063-Sp0	1.0	7	1.3778676	0.7147225	1.7536048
CID146017477-Sp0	1.0	7	1.3154664	0.85029256	1.6817031
CID168358545-Sp0	1.0	7	0.684101	0.5329658	0.57120085
CID156618417-Sp0	1.0	7	1.0665919	0.47099394	1.2926772
CID168371568-Sp0	1.0	7	0.6351188	0.58193725	0.6057686
CID91853629-Sp0	1.0	7	1.9782821	1.3740079	2.4560137
CID168365331-Sp0	1.0	7	1.4490708	0.8746326	1.2849702
CID168370830-Sp0	1.0	7	0.7366342	0.72561276	0.7532734
CID91845881-Sp0	1.0	7	1.244957	0.69463384	1.6580441
CID91853559-Sp0	1.0	7	0.6942468	0.6301136	0.73345476
CID91858063-Sp0	10.0	7	1.9494886	1.8596442	2.1817942
CID146017477-Sp0	10.0	7	1.8913143	1.8427615	2.1008258
CID168358545-Sp0	10.0	7	0.92582023	0.914112	0.8722187
CID156618417-Sp0	10.0	7	1.6367333	1.6166687	1.7749444
CID168371568-Sp0	10.0	7	0.7632699	0.765736	0.7976668
CID91853629-Sp0	10.0	7	2.6508534	2.6040683	3.045631
CID168365331-Sp0	10.0	7	1.7704827	1.6706018	1.7140702
CID168370830-Sp0	10.0	7	0.86467415	0.91754425	0.9457943
CID91845881-Sp0	10.0	7	1.8819278	1.8483336	2.1338592
CID91853559-Sp0	10.0	7	0.89733315	0.9514408	0.95015275
CID91858063-Sp0	0.1	3	1.1885092	1.0341768	1.5702509
CID146017477-Sp0	0.1	3	0.95806146	0.8312428	1.3921605
CID168358545-Sp0	0.1	3	0.20317529	0.1038222	0.3483879
CID156618417-Sp0	0.1	3	0.7089995	0.5644768	1.1463761
CID168371568-Sp0	0.1	3	0.55592775	0.5069617	0.5511292
CID91853629-Sp0	0.1	3	1.6736987	1.6673486	2.176326
CID168365331-Sp0	0.1	3	1.3472052	0.9788053	1.1541666
CID168370830-Sp0	0.1	3	0.63523155	0.56017846	0.664654
CID91845881-Sp0	0.1	3	0.9041989	0.8034827	1.3370651
CID91853559-Sp0	0.1	3	0.51738685	0.4432016	0.58499324
CID91858063-Sp0	1.0	3	1.593791	1.6088836	1.9296972
CID146017477-Sp0	1.0	3	1.3591983	1.4184057	1.7666739
CID168358545-Sp0	1.0	3	0.49906662	0.52771556	0.662655
CID156618417-Sp0	1.0	3	1.1692002	1.2073778	1.5366727
CID168371568-Sp0	1.0	3	0.62731737	0.6356478	0.6243086
CID91853629-Sp0	1.0	3	2.027674	2.163342	2.530856
CID168365331-Sp0	1.0	3	1.4819951	1.2121481	1.3215613
CID168370830-Sp0	1.0	3	0.77291167	0.77158445	0.7804087
CID91845881-Sp0	1.0	3	1.3531241	1.4217117	1.7316704
CID91853559-Sp0	1.0	3	0.73238707	0.7841433	0.78327626
CID91858063-Sp0	10.0	3	1.9126382	1.9570128	1.9827329
CID146017477-Sp0	10.0	3	1.7810011	1.8476117	1.8806562
CID168358545-Sp0	10.0	3	0.69607776	0.76349515	0.77035826
CID156618417-Sp0	10.0	3	1.5907893	1.6659698	1.6744245
CID168371568-Sp0	10.0	3	0.68474174	0.7231451	0.7239093
CID91853629-Sp0	10.0	3	2.5228593	2.6801739	2.713768
CID168365331-Sp0	10.0	3	1.6078448	1.5707964	1.5910292
CID168370830-Sp0	10.0	3	0.8212252	0.838272	0.8479699
CID91845881-Sp0	10.0	3	1.8576901	1.9406191	1.9428785
CID91853559-Sp0	10.0	3	0.7702478	0.8232777	0.8219806
CID91858063-Sp0	0.1	2	1.142874	0.7448735	1.6157776
CID146017477-Sp0	0.1	2	1.0500532	0.6667602	1.6050028
CID168358545-Sp0	0.1	2	0.5135536	0.1335624	0.54193574
CID156618417-Sp0	0.1	2	0.6793868	0.3267158	1.1030713
CID168371568-Sp0	0.1	2	0.57753426	0.27931786	0.5302568
CID91853629-Sp0	0.1	2	1.6376952	1.3658819	2.3308432
CID168365331-Sp0	0.1	2	1.335827	0.15125725	0.89382267
CID168370830-Sp0	0.1	2	0.777755	0.42947525	0.74032974
CID91845881-Sp0	0.1	2	0.7693988	0.6257202	1.3125768
CID91853559-Sp0	0.1	2	0.6430828	0.4565779	0.714893
CID91858063-Sp0	1.0	2	1.479393	1.2972233	1.8887578
CID146017477-Sp0	1.0	2	1.4072334	1.2367164	1.913009
CID168358545-Sp0	1.0	2	0.76080346	0.5437846	0.7896581
CID156618417-Sp0	1.0	2	1.1441851	0.88453	1.5455232
CID168371568-Sp0	1.0	2	0.691786	0.5889197	0.68163043
CID91853629-Sp0	1.0	2	2.0332572	1.8817987	2.6881738
CID168365331-Sp0	1.0	2	1.5553713	0.46345985	1.1383482
CID168370830-Sp0	1.0	2	0.8945952	0.76527005	0.87825644
CID91845881-Sp0	1.0	2	1.2745548	1.1934017	1.750794
CID91853559-Sp0	1.0	2	0.8177074	0.8342518	0.8646386
CID91858063-Sp0	10.0	2	1.978054	1.966955	2.0383677
CID146017477-Sp0	10.0	2	1.9444379	1.9428791	2.046982
CID168358545-Sp0	10.0	2	0.8143488	0.78617036	0.8358531
CID156618417-Sp0	10.0	2	1.7043935	1.7019986	1.7819592
CID168371568-Sp0	10.0	2	0.72536594	0.74764156	0.7445022
CID91853629-Sp0	10.0	2	2.9152458	3.001163	3.1139514
CID168365331-Sp0	10.0	2	1.8874147	1.7308183	1.7549468
CID168370830-Sp0	10.0	2	0.892667	0.8936396	0.9148616
CID91845881-Sp0	10.0	2	1.9763111	1.9953235	2.0558546
CID91853559-Sp0	10.0	2	0.8612685	0.88979065	0.88208103
CID91858063-Sp0	0.1	6	1.0523092	0.7886985	1.3805791
CID146017477-Sp0	0.1	6	0.89922696	0.68644816	1.2542745
CID168358545-Sp0	0.1	6	-0.0004056151	-0.0004155345	0.07222663
CID156618417-Sp0	0.1	6	0.53664106	0.1790503	0.92122495
CID168371568-Sp0	0.1	6	0.558441	0.39079136	0.48045734
CID91853629-Sp0	0.1	6	1.4850513	1.4257554	1.7485121
CID168365331-Sp0	0.1	6	0.9392253	0.08553634	0.6062496
CID168370830-Sp0	0.1	6	0.5398237	0.2757224	0.4902595
CID91845881-Sp0	0.1	6	0.682551	0.62811327	1.1752181
CID91853559-Sp0	0.1	6	0.47773778	0.3254397	0.44139603
CID91858063-Sp0	1.0	6	1.591957	1.5104609	1.8450907
CID146017477-Sp0	1.0	6	1.4262958	1.3759416	1.7229892
CID168358545-Sp0	1.0	6	0.2333516	0.3098178	0.4975075
CID156618417-Sp0	1.0	6	1.0607675	0.90543383	1.4283988
CID168371568-Sp0	1.0	6	0.6291547	0.58040637	0.60252464
CID91853629-Sp0	1.0	6	2.0211678	2.0057242	2.2351499
CID168365331-Sp0	1.0	6	1.281247	0.6836816	1.0710093
CID168370830-Sp0	1.0	6	0.8317993	0.71953857	0.78966284
CID91845881-Sp0	1.0	6	1.2527976	1.2905324	1.6451776
CID91853559-Sp0	1.0	6	0.75570107	0.77565587	0.76334393
CID91858063-Sp0	10.0	6	1.93989	1.9040445	1.9727895
CID146017477-Sp0	10.0	6	1.8499717	1.8669703	1.9209911
CID168358545-Sp0	10.0	6	0.7045212	0.7396709	0.8137293
CID156618417-Sp0	10.0	6	1.6026399	1.6107098	1.6747589
CID168371568-Sp0	10.0	6	0.669625	0.67969406	0.69404626
CID91853629-Sp0	10.0	6	2.774281	2.8403544	2.8763254
CID168365331-Sp0	10.0	6	1.5441177	1.4504974	1.505421
CID168370830-Sp0	10.0	6	0.8133493	0.8289161	0.8368523
CID91845881-Sp0	10.0	6	1.8839874	1.8836461	1.9384362
CID91853559-Sp0	10.0	6	0.7987058	0.8316865	0.8348206
CID91858063-Sp0	0.1	9	1.0632663	0.7577058	1.40076
CID146017477-Sp0	0.1	9	0.97371924	0.8000551	1.4076439
CID168358545-Sp0	0.1	9	-0.0010193468	-0.0018859343	-0.0003123441
CID156618417-Sp0	0.1	9	0.55469793	0.38060838	0.9934986
CID168371568-Sp0	0.1	9	0.545335	0.37741792	0.46118218
CID91853629-Sp0	0.1	9	1.3733959	1.434036	1.9579375
CID168365331-Sp0	0.1	9	1.2707069	0.2638852	0.56044364
CID168370830-Sp0	0.1	9	0.686617	0.4324717	0.6481646
CID91845881-Sp0	0.1	9	0.6726598	0.565337	1.1588062
CID91853559-Sp0	0.1	9	0.5373897	0.45015675	0.5617316
CID91858063-Sp0	1.0	9	1.7623724	1.5895065	1.9236354
CID146017477-Sp0	1.0	9	1.614981	1.5531418	1.8847147
CID168358545-Sp0	1.0	9	0.505112	0.4572419	0.44630224
CID156618417-Sp0	1.0	9	1.2355667	1.1835984	1.5134813
CID168371568-Sp0	1.0	9	0.6467615	0.5723993	0.5942307
CID91853629-Sp0	1.0	9	2.119536	2.1911411	2.4923577
CID168365331-Sp0	1.0	9	1.5475614	0.789736	0.99051267
CID168370830-Sp0	1.0	9	0.8651264	0.7138378	0.8237478
CID91845881-Sp0	1.0	9	1.3984978	1.3817327	1.7049832
CID91853559-Sp0	1.0	9	0.7787228	0.789873	0.80262184
CID91858063-Sp0	10.0	9	2.1191924	2.0376353	2.1273909
CID146017477-Sp0	10.0	9	2.0412009	2.0070195	2.1503701
CID168358545-Sp0	10.0	9	0.8402004	0.7850099	0.8700207
CID156618417-Sp0	10.0	9	1.691731	1.6670241	1.7805121
CID168371568-Sp0	10.0	9	0.69116324	0.68142045	0.6803179
CID91853629-Sp0	10.0	9	2.857647	2.8802266	3.0125782
CID168365331-Sp0	10.0	9	1.7771608	1.5484029	1.6229631
CID168370830-Sp0	10.0	9	0.85822856	0.8628693	0.87685126
CID91845881-Sp0	10.0	9	2.0955665	2.0422711	2.1443877
CID91853559-Sp0	10.0	9	0.83729184	0.8502367	0.8471761
CID91858063-Sp0	0.1	8	0.9590963	0.35459113	1.0833124
CID146017477-Sp0	0.1	8	0.9080761	0.36734778	1.1196827
CID168358545-Sp0	0.1	8	0.039108925	0.046501666	0.19959682
CID156618417-Sp0	0.1	8	0.3647452	-0.0010352072	0.66183066
CID168371568-Sp0	0.1	8	0.48735404	0.24443673	0.3736589
CID91853629-Sp0	0.1	8	1.0302218	0.76506937	1.5653472
CID168365331-Sp0	0.1	8	0.99514925	0.022237763	0.39389265
CID168370830-Sp0	0.1	8	0.4809656	0.21910876	0.46532273
CID91845881-Sp0	0.1	8	0.6820027	0.2985847	0.9652302
CID91853559-Sp0	0.1	8	0.4331106	0.30733192	0.4581883
CID91858063-Sp0	1.0	8	1.5013616	1.0823714	1.586919
CID146017477-Sp0	1.0	8	1.4385182	1.0991815	1.6197385
CID168358545-Sp0	1.0	8	0.37139967	0.40491307	0.49487352
CID156618417-Sp0	1.0	8	0.97840846	0.5551394	1.2113242
CID168371568-Sp0	1.0	8	0.6242882	0.53562903	0.58006734
CID91853629-Sp0	1.0	8	1.5583481	1.4286141	2.0504403
CID168365331-Sp0	1.0	8	1.3846132	0.58417934	0.8351751
CID168370830-Sp0	1.0	8	0.7666162	0.6651783	0.7621848
CID91845881-Sp0	1.0	8	1.2471303	0.99537444	1.471412
CID91853559-Sp0	1.0	8	0.743522	0.7681477	0.77288616
CID91858063-Sp0	10.0	8	1.9399227	1.8153281	1.9320016
CID146017477-Sp0	10.0	8	1.9317398	1.8251559	1.9604666
CID168358545-Sp0	10.0	8	0.828099	0.78859925	0.7541838
CID156618417-Sp0	10.0	8	1.6587104	1.584268	1.6928294
CID168371568-Sp0	10.0	8	0.69585145	0.6554488	0.6354152
CID91853629-Sp0	10.0	8	2.851571	2.76163	2.9511619
CID168365331-Sp0	10.0	8	1.6612077	1.4962472	1.5349395
CID168370830-Sp0	10.0	8	0.8204632	0.8085356	0.788876
CID91845881-Sp0	10.0	8	1.92634	1.8265393	1.9365897
CID91853559-Sp0	10.0	8	0.83295345	0.8504815	0.8283133
CID156614644-Sp0	0.1	1	0.5967035	-0.0012629428	1.9619458
CID168372376-Sp0	0.1	1	0.83970904	0.09999895	0.10478146
CID53900505-Sp0	0.1	1	0.58758485	0.2792701	0.2868199
CID91855293-Sp0	0.1	1	0.32938242	-0.006050657	1.506077
CID168361609-Sp0	0.1	1	0.49222988	0.36287266	0.53953314
CID168376435-Sp0	0.1	1	0.428878	0.27292657	0.4703277
CID89810855-Sp0	0.1	1	0.49844596	0.4374371	0.50955105
CID91850215-Sp0	0.1	1	0.59000903	0.35596603	0.64767754
CID91858587-Sp0	0.1	1	0.31270447	-0.012993451	1.5151091
CID168358546-Sp0	0.1	1	0.5664246	0.38547716	0.41752866
CID156614644-Sp0	1.0	1	1.2162563	0.62514466	2.5234697
CID168372376-Sp0	1.0	1	1.1882454	0.7009096	0.6042484
CID53900505-Sp0	1.0	1	0.76151645	0.6728507	0.6589356
CID91855293-Sp0	1.0	1	0.90923744	0.117712796	2.1180964
CID168361609-Sp0	1.0	1	0.7891945	0.7477441	0.79881376
CID168376435-Sp0	1.0	1	0.8707236	0.75643766	0.82594436
CID89810855-Sp0	1.0	1	0.62051433	0.5921607	0.6052799
CID91850215-Sp0	1.0	1	0.98080224	0.8362049	0.97203183
CID91858587-Sp0	1.0	1	0.8359082	-0.0063579152	2.1199641
CID168358546-Sp0	1.0	1	0.6828492	0.6376401	0.6365666
CID156614644-Sp0	10.0	1	3.2838688	2.7033503	3.2699544
CID168372376-Sp0	10.0	1	1.1729327	1.0791541	1.0828663
CID53900505-Sp0	10.0	1	0.7864366	0.7805315	0.7645263
CID91855293-Sp0	10.0	1	3.0211658	2.4117925	3.00591
CID168361609-Sp0	10.0	1	0.8286942	0.83374894	0.8276707
CID168376435-Sp0	10.0	1	0.9068577	0.8704721	0.8855839
CID89810855-Sp0	10.0	1	0.69994634	0.7354989	0.72349906
CID91850215-Sp0	10.0	1	1.0006232	0.9668937	1.0000416
CID91858587-Sp0	10.0	1	3.8026075	2.8289242	3.9897969
CID168358546-Sp0	10.0	1	0.7387901	0.7549925	0.7338429
CID156614644-Sp0	0.1	5	0.49237594	0.47377846	1.9014466
CID168372376-Sp0	0.1	5	0.76555824	0.16179828	0.35413298
CID53900505-Sp0	0.1	5	0.55843735	0.2926677	0.39890686
CID91855293-Sp0	0.1	5	0.41209388	0.18686397	1.6263677
CID168361609-Sp0	0.1	5	0.57471573	0.48411185	0.5828838
CID168376435-Sp0	0.1	5	0.6058408	0.45871913	0.64195466
CID89810855-Sp0	0.1	5	0.46209136	0.4628427	0.46165347
CID91850215-Sp0	0.1	5	0.54383695	0.48385763	0.6191999
CID91858587-Sp0	0.1	5	0.8375467	0.15038528	2.1432014
CID168358546-Sp0	0.1	5	0.5391847	0.4040473	0.45379576
CID156614644-Sp0	1.0	5	0.94517994	0.87097704	2.3311949
CID168372376-Sp0	1.0	5	0.9902576	0.61602515	0.7272347
CID53900505-Sp0	1.0	5	0.6885611	0.62419087	0.6602979
CID91855293-Sp0	1.0	5	0.8568561	0.59861076	2.0503786
CID168361609-Sp0	1.0	5	0.76205814	0.74455863	0.76854706
CID168376435-Sp0	1.0	5	0.8670763	0.8029401	0.8572054
CID89810855-Sp0	1.0	5	0.5622312	0.57257366	0.5577936
CID91850215-Sp0	1.0	5	0.94492006	0.9293666	0.9695803
CID91858587-Sp0	1.0	5	1.2694571	0.5532001	2.5661027
CID168358546-Sp0	1.0	5	0.62894416	0.6032284	0.61198103
CID156614644-Sp0	10.0	5	3.245211	3.1106422	3.6211405
CID168372376-Sp0	10.0	5	1.149862	1.1021668	1.128793
CID53900505-Sp0	10.0	5	0.76624477	0.7724012	0.78189695
CID91855293-Sp0	10.0	5	2.998726	2.7501173	3.2896845
CID168361609-Sp0	10.0	5	0.82531	0.8180101	0.82325315
CID168376435-Sp0	10.0	5	0.9242259	0.9363341	0.92800593
CID89810855-Sp0	10.0	5	0.6832396	0.68703777	0.68852913
CID91850215-Sp0	10.0	5	0.9974576	1.0139434	0.9907385
CID91858587-Sp0	10.0	5	4.1001773	3.6358666	4.4877167
CID168358546-Sp0	10.0	5	0.7203131	0.72751683	0.736495
CID156614644-Sp0	0.1	4	0.73944086	1.0429751	2.2535853
CID168372376-Sp0	0.1	4	0.85892195	0.50544375	0.72558147
CID53900505-Sp0	0.1	4	0.6264055	0.53311133	0.6285741
CID91855293-Sp0	0.1	4	0.63861614	0.6931442	2.1085958
CID168361609-Sp0	0.1	4	0.6681615	0.6898496	0.72490287
CID168376435-Sp0	0.1	4	0.62886804	0.5759201	0.74956244
CID89810855-Sp0	0.1	4	0.5012585	0.5209656	0.5414237
CID91850215-Sp0	0.1	4	0.5128883	0.49631125	0.6774162
CID91858587-Sp0	0.1	4	1.1826241	0.8598045	2.8932426
CID168358546-Sp0	0.1	4	0.60102487	0.58054745	0.60596144
CID156614644-Sp0	1.0	4	1.2618178	1.5466518	2.6281476
CID168372376-Sp0	1.0	4	1.0575447	0.90611196	0.9534979
CID53900505-Sp0	1.0	4	0.6877295	0.70542026	0.70782727
CID91855293-Sp0	1.0	4	1.1307663	1.2272224	2.4739273
CID168361609-Sp0	1.0	4	0.7552446	0.798612	0.8082015
CID168376435-Sp0	1.0	4	0.77224994	0.7974255	0.85709834
CID89810855-Sp0	1.0	4	0.55843604	0.59778804	0.5919379
CID91850215-Sp0	1.0	4	0.91041493	0.95923877	0.9770881
CID91858587-Sp0	1.0	4	1.6296207	1.4167585	3.2561421
CID168358546-Sp0	1.0	4	0.6221514	0.65269434	0.64717376
CID156614644-Sp0	10.0	4	3.3028398	3.3623729	3.7149522
CID168372376-Sp0	10.0	4	1.1928078	1.1832864	1.1823554
CID53900505-Sp0	10.0	4	0.76210856	0.79192007	0.79721063
CID91855293-Sp0	10.0	4	2.9734516	3.0136654	3.444937
CID168361609-Sp0	10.0	4	0.7913425	0.83307624	0.8339734
CID168376435-Sp0	10.0	4	0.83545625	0.87099206	0.8914906
CID89810855-Sp0	10.0	4	0.6427038	0.6738411	0.68026
CID91850215-Sp0	10.0	4	0.9841496	1.0376996	1.0070713
CID91858587-Sp0	10.0	4	3.9666173	3.9205503	4.618755
CID168358546-Sp0	10.0	4	0.6982735	0.7337338	0.7372344
CID156614644-Sp0	0.1	0	0.5761282	0.31387794	1.7035669
CID168372376-Sp0	0.1	0	0.7567367	0.21565756	0.33025557
CID53900505-Sp0	0.1	0	0.6187347	0.48565057	0.45956117
CID91855293-Sp0	0.1	0	0.44963944	-0.0018606331	1.4636067
CID168361609-Sp0	0.1	0	0.6907038	0.60815156	0.6552418
CID168376435-Sp0	0.1	0	0.73887247	0.502259	0.7303257
CID89810855-Sp0	0.1	0	0.5311101	0.53093547	0.48234624
CID91850215-Sp0	0.1	0	0.66103995	0.48728228	0.6125609
CID91858587-Sp0	0.1	0	0.6760221	-0.0055433	1.8176458
CID168358546-Sp0	0.1	0	0.6027158	0.5745436	0.51999265
CID156614644-Sp0	1.0	0	1.2140118	1.0367575	2.3383644
CID168372376-Sp0	1.0	0	1.0186036	0.73990166	0.731711
CID53900505-Sp0	1.0	0	0.66217947	0.62646246	0.5713281
CID91855293-Sp0	1.0	0	1.0363457	0.45867968	2.0851932
CID168361609-Sp0	1.0	0	0.75294626	0.7332523	0.71178526
CID168376435-Sp0	1.0	0	0.83796096	0.69055754	0.8196541
CID89810855-Sp0	1.0	0	0.5523192	0.56606233	0.49110776
CID91850215-Sp0	1.0	0	0.926761	0.8778188	0.8934202
CID91858587-Sp0	1.0	0	1.2333134	0.02676484	2.4397411
CID168358546-Sp0	1.0	0	0.6100838	0.6005999	0.53441
CID156614644-Sp0	10.0	0	2.9484422	2.720847	3.3371718
CID168372376-Sp0	10.0	0	1.1001502	1.032022	1.0306364
CID53900505-Sp0	10.0	0	0.7753508	0.7959732	0.74862105
CID91855293-Sp0	10.0	0	2.7014832	2.4044573	3.0715601
CID168361609-Sp0	10.0	0	0.8506672	0.8709088	0.80999523
CID168376435-Sp0	10.0	0	0.89359313	0.8653014	0.90569437
CID89810855-Sp0	10.0	0	0.7237533	0.7720148	0.6980886
CID91850215-Sp0	10.0	0	0.96917295	0.97535276	0.9538638
CID91858587-Sp0	10.0	0	3.5301373	3.023541	4.10187
CID168358546-Sp0	10.0	0	0.7551422	0.7879655	0.7219396
CID156614644-Sp0	0.1	7	1.7965328	0.78643715	2.7614858
CID168372376-Sp0	0.1	7	0.97219276	0.43598774	0.7719294
CID53900505-Sp0	0.1	7	0.6470488	0.44741926	0.57644683
CID91855293-Sp0	0.1	7	1.4551411	0.26427528	2.3461907
CID168361609-Sp0	0.1	7	0.7480674	0.67159677	0.7185028
CID168376435-Sp0	0.1	7	0.7364027	0.66363144	0.76135266
CID89810855-Sp0	0.1	7	0.5020877	0.42250347	0.48604003
CID91850215-Sp0	0.1	7	0.7364441	0.4605814	0.7754052
CID91858587-Sp0	0.1	7	2.0130663	0.026043244	3.1076322
CID168358546-Sp0	0.1	7	0.59983206	0.5126775	0.55405533
CID156614644-Sp0	1.0	7	1.8949716	1.0242519	2.8765295
CID168372376-Sp0	1.0	7	1.0391166	0.60935324	0.85685545
CID53900505-Sp0	1.0	7	0.7044215	0.61129224	0.66047084
CID91855293-Sp0	1.0	7	1.5538638	0.49874583	2.4574778
CID168361609-Sp0	1.0	7	0.7653818	0.71511483	0.74411845
CID168376435-Sp0	1.0	7	0.7944897	0.77774537	0.81995463
CID89810855-Sp0	1.0	7	0.54976624	0.53333914	0.5408027
CID91850215-Sp0	1.0	7	0.8211286	0.6823102	0.8861098
CID91858587-Sp0	1.0	7	2.1128943	0.24429691	3.218848
CID168358546-Sp0	1.0	7	0.63577944	0.6043842	0.6041246
CID156614644-Sp0	10.0	7	2.797651	2.6570578	3.6212745
CID168372376-Sp0	10.0	7	1.2585728	1.2235625	1.2021785
CID53900505-Sp0	10.0	7	0.8482804	0.8609123	0.877035
CID91855293-Sp0	10.0	7	2.487821	2.1985638	3.2164416
CID168361609-Sp0	10.0	7	0.8863707	0.90654767	0.91369236
CID168376435-Sp0	10.0	7	0.9242527	0.97778046	1.0047003
CID89810855-Sp0	10.0	7	0.6836098	0.72881985	0.74979717
CID91850215-Sp0	10.0	7	1.0578067	1.0899613	1.1038626
CID91858587-Sp0	10.0	7	3.0336986	2.220201	4.114729
CID168358546-Sp0	10.0	7	0.7700122	0.79938376	0.8144945
CID156614644-Sp0	0.1	3	1.3324273	1.507192	2.5907712
CID168372376-Sp0	0.1	3	0.98270255	0.7291895	0.8136499
CID53900505-Sp0	0.1	3	0.6039086	0.54538274	0.5745582
CID91855293-Sp0	0.1	3	1.0610037	1.0707507	2.1908948
CID168361609-Sp0	0.1	3	0.67851526	0.7225679	0.71048105
CID168376435-Sp0	0.1	3	0.6439596	0.50906724	0.67814416
CID89810855-Sp0	0.1	3	0.46961227	0.4716925	0.4836403
CID91850215-Sp0	0.1	3	0.6046289	0.514347	0.7202375
CID91858587-Sp0	0.1	3	1.5198989	1.1730369	2.8014374
CID168358546-Sp0	0.1	3	0.5749427	0.57872134	0.56200004
CID156614644-Sp0	1.0	3	1.8114283	2.0630028	2.9669454
CID168372376-Sp0	1.0	3	1.1004748	0.9543318	0.9815212
CID53900505-Sp0	1.0	3	0.69594616	0.6981091	0.6864446
CID91855293-Sp0	1.0	3	1.507678	1.626445	2.5601492
CID168361609-Sp0	1.0	3	0.7364704	0.7865379	0.7609994
CID168376435-Sp0	1.0	3	0.8444431	0.7922136	0.85109043
CID89810855-Sp0	1.0	3	0.55911314	0.59616005	0.56582826
CID91850215-Sp0	1.0	3	0.89749974	0.94926333	0.9897131
CID91858587-Sp0	1.0	3	1.8782878	1.7265446	3.1470637
CID168358546-Sp0	1.0	3	0.6360725	0.6598643	0.62603515
CID156614644-Sp0	10.0	3	3.0487814	3.3428998	3.6157577
CID168372376-Sp0	10.0	3	1.1147387	1.1191117	1.1433065
CID53900505-Sp0	10.0	3	0.7320362	0.7687098	0.7748565
CID91855293-Sp0	10.0	3	2.811738	3.029331	3.2892928
CID168361609-Sp0	10.0	3	0.798989	0.8421345	0.8400059
CID168376435-Sp0	10.0	3	0.8934688	0.88820654	0.91036886
CID89810855-Sp0	10.0	3	0.6242733	0.6716678	0.67263097
CID91850215-Sp0	10.0	3	0.952065	0.99454576	0.9908401
CID91858587-Sp0	10.0	3	3.6052094	3.8157926	4.3012276
CID168358546-Sp0	10.0	3	0.6798784	0.7236935	0.72817296
CID156614644-Sp0	0.1	2	0.9272578	0.8931594	2.2906797
CID168372376-Sp0	0.1	2	0.98435766	0.16857225	0.63936234
CID53900505-Sp0	0.1	2	0.66447705	0.37118188	0.56729597
CID91855293-Sp0	0.1	2	0.7791417	0.3941177	1.9677162
CID168361609-Sp0	0.1	2	0.68999237	0.46821386	0.6684124
CID168376435-Sp0	0.1	2	0.79911965	0.30634207	0.7464898
CID89810855-Sp0	0.1	2	0.5523541	0.4828754	0.5627846
CID91850215-Sp0	0.1	2	0.7107751	0.548371	0.8689644
CID91858587-Sp0	0.1	2	1.2972102	0.068649076	2.6339025
CID168358546-Sp0	0.1	2	0.6180032	0.4487685	0.5678227
CID156614644-Sp0	1.0	2	1.3984509	1.3730917	2.7105668
CID168372376-Sp0	1.0	2	1.1849644	0.51181495	0.8622172
CID53900505-Sp0	1.0	2	0.7779728	0.6868964	0.7301025
CID91855293-Sp0	1.0	2	1.2806876	0.90691775	2.4462621
CID168361609-Sp0	1.0	2	0.7884039	0.74559367	0.7995771
CID168376435-Sp0	1.0	2	0.9743398	0.7097791	0.9484069
CID89810855-Sp0	1.0	2	0.5936153	0.60808283	0.6153405
CID91850215-Sp0	1.0	2	0.9619178	0.99826014	1.0537728
CID91858587-Sp0	1.0	2	1.8061556	0.569277	3.1285326
CID168358546-Sp0	1.0	2	0.6896327	0.666456	0.67702913
CID156614644-Sp0	10.0	2	3.1396925	3.3132114	3.6691756
CID168372376-Sp0	10.0	2	1.3018589	1.214727	1.2194325
CID53900505-Sp0	10.0	2	0.8104907	0.8312852	0.81926924
CID91855293-Sp0	10.0	2	2.9322364	2.971325	3.4383197
CID168361609-Sp0	10.0	2	0.824985	0.84435725	0.85185254
CID168376435-Sp0	10.0	2	0.9852771	0.9644363	1.008571
CID89810855-Sp0	10.0	2	0.70687383	0.73763466	0.73107284
CID91850215-Sp0	10.0	2	1.0052284	1.02566	1.0226047
CID91858587-Sp0	10.0	2	3.6991434	3.5421195	4.538427
CID168358546-Sp0	10.0	2	0.76037264	0.77693915	0.77002704
CID156614644-Sp0	0.1	6	0.8231292	0.88785976	2.2140186
CID168372376-Sp0	0.1	6	0.7302012	0.12545201	0.41765696
CID53900505-Sp0	0.1	6	0.53856	0.29548097	0.4319832
CID91855293-Sp0	0.1	6	0.7963102	0.642594	2.02368
CID168361609-Sp0	0.1	6	0.6945068	0.6240959	0.6685928
CID168376435-Sp0	0.1	6	0.50359786	0.14645456	0.4418957
CID89810855-Sp0	0.1	6	0.4548456	0.3822982	0.43350628
CID91850215-Sp0	0.1	6	0.49230647	0.35805452	0.5949708
CID91858587-Sp0	0.1	6	1.2454945	0.34200034	2.3430912
CID168358546-Sp0	0.1	6	0.5334198	0.3977427	0.47905505
CID156614644-Sp0	1.0	6	1.4300649	1.5279822	2.6712058
CID168372376-Sp0	1.0	6	1.0002745	0.67327625	0.83829427
CID53900505-Sp0	1.0	6	0.67611724	0.6517256	0.662254
CID91855293-Sp0	1.0	6	1.3690107	1.2793486	2.4806244
CID168361609-Sp0	1.0	6	0.74426705	0.7641693	0.7584375
CID168376435-Sp0	1.0	6	0.9340271	0.7326815	0.85817575
CID89810855-Sp0	1.0	6	0.5510891	0.56083983	0.5573504
CID91850215-Sp0	1.0	6	0.90504616	0.94773567	0.97929657
CID91858587-Sp0	1.0	6	1.7146599	1.0193247	2.8330529
CID168358546-Sp0	1.0	6	0.611358	0.60584325	0.6093128
CID156614644-Sp0	10.0	6	3.1138656	3.1965528	3.565594
CID168372376-Sp0	10.0	6	1.0931154	1.0588176	1.0728041
CID53900505-Sp0	10.0	6	0.7242963	0.7561503	0.7725332
CID91855293-Sp0	10.0	6	2.8454149	2.8823981	3.2510912
CID168361609-Sp0	10.0	6	0.7838091	0.8015063	0.81798244
CID168376435-Sp0	10.0	6	0.9065802	0.8927895	0.8987453
CID89810855-Sp0	10.0	6	0.61868495	0.6559216	0.66952825
CID91850215-Sp0	10.0	6	0.9472813	0.9705029	0.98056066
CID91858587-Sp0	10.0	6	3.7693899	3.684692	4.350655
CID168358546-Sp0	10.0	6	0.6692884	0.70591724	0.7186661
CID156614644-Sp0	0.1	9	0.81709534	0.80445904	2.2217348
CID168372376-Sp0	0.1	9	0.91805315	0.23427749	0.3989128
CID53900505-Sp0	0.1	9	0.6331869	0.38410458	0.46833646
CID91855293-Sp0	0.1	9	0.56557703	0.35486278	1.779598
CID168361609-Sp0	0.1	9	0.66784877	0.5830323	0.6474546
CID168376435-Sp0	0.1	9	0.68432194	0.32979268	0.66141546
CID89810855-Sp0	0.1	9	0.49162588	0.4510817	0.47238106
CID91850215-Sp0	0.1	9	0.65634423	0.56801236	0.7470981
CID91858587-Sp0	0.1	9	0.99102575	0.14872077	2.194418
CID168358546-Sp0	0.1	9	0.5868813	0.4625122	0.48608273
CID156614644-Sp0	1.0	9	1.5069702	1.5788869	2.7229939
CID168372376-Sp0	1.0	9	1.1961291	0.7702126	0.83895373
CID53900505-Sp0	1.0	9	0.75097096	0.66141295	0.6870241
CID91855293-Sp0	1.0	9	1.2865564	1.1536493	2.338426
CID168361609-Sp0	1.0	9	0.7696606	0.7645525	0.77103496
CID168376435-Sp0	1.0	9	0.9144593	0.6434568	0.85511947
CID89810855-Sp0	1.0	9	0.59007674	0.5983312	0.59236866
CID91850215-Sp0	1.0	9	1.0050783	1.0003033	1.0389878
CID91858587-Sp0	1.0	9	1.6714798	0.9731078	2.7737248
CID168358546-Sp0	1.0	9	0.66518265	0.63468146	0.6301909
CID156614644-Sp0	10.0	9	3.3030317	3.2239237	3.661937
CID168372376-Sp0	10.0	9	1.2565076	1.1532985	1.1625111
CID53900505-Sp0	10.0	9	0.79100424	0.790823	0.79252976
CID91855293-Sp0	10.0	9	3.067489	2.9442797	3.375208
CID168361609-Sp0	10.0	9	0.8293963	0.82724714	0.82009476
CID168376435-Sp0	10.0	9	0.93460083	0.9205601	0.9602725
CID89810855-Sp0	10.0	9	0.68125516	0.67955196	0.6920601
CID91850215-Sp0	10.0	9	1.0593133	1.0501018	1.0459177
CID91858587-Sp0	10.0	9	3.9641695	3.7464244	4.4421444
CID168358546-Sp0	10.0	9	0.7149096	0.7173585	0.71762335
CID156614644-Sp0	0.1	8	0.66368127	0.2996657	1.8492236
CID168372376-Sp0	0.1	8	0.76697546	0.092964694	0.2728704
CID53900505-Sp0	0.1	8	0.5470168	0.25407484	0.35045785
CID91855293-Sp0	0.1	8	0.5676724	-0.0014663249	1.5272303
CID168361609-Sp0	0.1	8	0.5976231	0.36926228	0.51935244
CID168376435-Sp0	0.1	8	0.44041535	0.090737246	0.44523525
CID89810855-Sp0	0.1	8	0.454203	0.408885	0.41766363
CID91850215-Sp0	0.1	8	0.6135799	0.39290804	0.60801697
CID91858587-Sp0	0.1	8	0.6618351	-0.006602418	1.7243642
CID168358546-Sp0	0.1	8	0.52292246	0.35040158	0.405348
CID156614644-Sp0	1.0	8	1.2741555	0.9420829	2.3502893
CID168372376-Sp0	1.0	8	1.0765972	0.63309896	0.69798553
CID53900505-Sp0	1.0	8	0.7086392	0.65335226	0.65072757
CID91855293-Sp0	1.0	8	1.163901	0.45276558	2.0574493
CID168361609-Sp0	1.0	8	0.74867296	0.7050073	0.74151796
CID168376435-Sp0	1.0	8	0.8240821	0.6060548	0.8143465
CID89810855-Sp0	1.0	8	0.5463013	0.57904494	0.5477106
CID91850215-Sp0	1.0	8	0.93712693	0.9213362	0.9650081
CID91858587-Sp0	1.0	8	1.2315377	-0.0009865537	2.285148
CID168358546-Sp0	1.0	8	0.62705934	0.61138415	0.5955874
CID156614644-Sp0	10.0	8	3.305141	3.0423326	3.5043483
CID168372376-Sp0	10.0	8	1.1680412	1.0871328	1.0740331
CID53900505-Sp0	10.0	8	0.7581368	0.7346108	0.69585913
CID91855293-Sp0	10.0	8	3.0570066	2.7020617	3.2556198
CID168361609-Sp0	10.0	8	0.80503595	0.78271794	0.77808845
CID168376435-Sp0	10.0	8	0.89875174	0.8783426	0.8809595
CID89810855-Sp0	10.0	8	0.6611104	0.6381024	0.6016713
CID91850215-Sp0	10.0	8	1.0319892	1.0331432	1.039026
CID91858587-Sp0	10.0	8	3.9846094	3.308952	4.330822
CID168358546-Sp0	10.0	8	0.70269984	0.6745714	0.6401686
CID168372236-Sp0	0.1	1	0.47954315	0.3549322	0.4818963
CID91851963-Sp0	0.1	1	0.64904606	-0.002170577	0.9378686
CID150935504-Sp0	0.1	1	0.5459304	0.48582932	0.55097824
CID156616378-Sp0	0.1	1	0.8626424	0.4031758	1.256418
CID156618487-Sp0	0.1	1	0.4874879	0.12362334	0.8138276
CID156619012-Sp0	0.1	1	0.4063704	0.26941013	0.47320747
CID445913-Sp0	0.1	1	0.5350089	0.39390108	0.5201971
CID91858345-Sp0	0.1	1	0.4447228	0.12144169	0.39126143
CID156615803-Sp0	0.1	1	0.4534858	0.19448346	0.6130089
CID56836761-Sp0	0.1	1	0.57392883	0.44530886	0.6179744
CID168372236-Sp0	1.0	1	0.7701307	0.6924983	0.7360804
CID91851963-Sp0	1.0	1	1.1868244	0.58763933	1.5819392
CID150935504-Sp0	1.0	1	0.651869	0.6161085	0.6336005
CID156616378-Sp0	1.0	1	1.2360346	0.8545419	1.5597429
CID156618487-Sp0	1.0	1	1.0591513	0.7350905	1.2372446
CID156619012-Sp0	1.0	1	0.6927378	0.61114395	0.6898757
CID445913-Sp0	1.0	1	0.7004734	0.63866985	0.6737657
CID91858345-Sp0	1.0	1	0.8117321	0.685735	0.82350963
CID156615803-Sp0	1.0	1	0.94526935	0.73045063	0.97788924
CID56836761-Sp0	1.0	1	0.8227826	0.74747026	0.81956977
CID168372236-Sp0	10.0	1	0.80863565	0.7978482	0.79839796
CID91851963-Sp0	10.0	1	2.2616737	1.9631279	2.2299516
CID150935504-Sp0	10.0	1	0.7295372	0.75405645	0.73879695
CID156616378-Sp0	10.0	1	1.9140159	1.7197571	1.9162755
CID156618487-Sp0	10.0	1	1.2808484	1.1667385	1.2578347
CID156619012-Sp0	10.0	1	0.7331501	0.76193595	0.75244266
CID445913-Sp0	10.0	1	0.7410536	0.76561487	0.749457
CID91858345-Sp0	10.0	1	0.88146037	0.8737149	0.87838393
CID156615803-Sp0	10.0	1	1.0195345	0.97183275	1.0170915
CID56836761-Sp0	10.0	1	0.84688723	0.85354114	0.8604155
CID168372236-Sp0	0.1	5	0.64097464	0.6015811	0.6606653
CID91851963-Sp0	0.1	5	0.24624342	-0.0017196062	0.71833587
CID150935504-Sp0	0.1	5	0.49660093	0.46186706	0.48252642
CID156616378-Sp0	0.1	5	1.0010133	1.1631159	1.2217281
CID156618487-Sp0	0.1	5	0.41906467	0.22836998	0.73688626
CID156619012-Sp0	0.1	5	0.5170752	0.4439252	0.5269884
CID445913-Sp0	0.1	5	0.47389695	0.39573163	0.45136127
CID91858345-Sp0	0.1	5	0.3989552	0.23252279	0.39291942
CID156615803-Sp0	0.1	5	0.5245793	0.4123685	0.67323744
CID56836761-Sp0	0.1	5	0.55245864	0.5190332	0.56271493
CID168372236-Sp0	1.0	5	0.7468946	0.7217479	0.73810256
CID91851963-Sp0	1.0	5	0.6610769	0.20748632	1.173037
CID150935504-Sp0	1.0	5	0.5890922	0.5910423	0.58602715
CID156616378-Sp0	1.0	5	1.4063816	1.5367737	1.5208478
CID156618487-Sp0	1.0	5	1.0090394	0.85824084	1.2076778
CID156619012-Sp0	1.0	5	0.65122116	0.6184664	0.646647
CID445913-Sp0	1.0	5	0.63716924	0.6201132	0.6265805
CID91858345-Sp0	1.0	5	0.7512615	0.73957056	0.7679167
CID156615803-Sp0	1.0	5	0.97067857	0.9189668	1.0116788
CID56836761-Sp0	1.0	5	0.76770246	0.770974	0.7693151
CID168372236-Sp0	10.0	5	0.8256308	0.83386004	0.8371018
CID91851963-Sp0	10.0	5	2.208874	1.9838345	2.161317
CID150935504-Sp0	10.0	5	0.6943028	0.6903092	0.7060945
CID156616378-Sp0	10.0	5	1.8146787	1.87797	1.7646096
CID156618487-Sp0	10.0	5	1.2751143	1.2435683	1.247509
CID156619012-Sp0	10.0	5	0.7242806	0.72156894	0.73350513
CID445913-Sp0	10.0	5	0.7288263	0.73562455	0.7354926
CID91858345-Sp0	10.0	5	0.8345946	0.8376171	0.8353143
CID156615803-Sp0	10.0	5	1.004835	1.0015191	1.0001488
CID56836761-Sp0	10.0	5	0.83019483	0.85397947	0.83698237
CID168372236-Sp0	0.1	4	0.634474	0.6513238	0.7006597
CID91851963-Sp0	0.1	4	0.24244076	0.043124788	0.9715567
CID150935504-Sp0	0.1	4	0.5601227	0.5809411	0.57308483
CID156616378-Sp0	0.1	4	1.5547485	1.8132976	1.7985902
CID156618487-Sp0	0.1	4	0.44163704	0.3790484	0.8842951
CID156619012-Sp0	0.1	4	0.48181203	0.44627807	0.5951091
CID445913-Sp0	0.1	4	0.5032132	0.47597983	0.55372643
CID91858345-Sp0	0.1	4	0.4919554	0.4624263	0.58101356
CID156615803-Sp0	0.1	4	0.48579165	0.42211762	0.7418896
CID56836761-Sp0	0.1	4	0.6106447	0.6506551	0.72327036
CID168372236-Sp0	1.0	4	0.6872935	0.7321111	0.75034356
CID91851963-Sp0	1.0	4	0.7871642	0.632128	1.4126432
CID150935504-Sp0	1.0	4	0.58840466	0.6290742	0.61671233
CID156616378-Sp0	1.0	4	1.6820045	1.8819884	1.8344707
CID156618487-Sp0	1.0	4	0.93043363	0.9462899	1.244703
CID156619012-Sp0	1.0	4	0.6218381	0.6310736	0.68016505
CID445913-Sp0	1.0	4	0.6255943	0.66461205	0.66170436
CID91858345-Sp0	1.0	4	0.7484095	0.787601	0.7939324
CID156615803-Sp0	1.0	4	0.8882995	0.92182386	1.0228392
CID56836761-Sp0	1.0	4	0.7379122	0.78850913	0.80521196
CID168372236-Sp0	10.0	4	0.76464236	0.80349076	0.8192017
CID91851963-Sp0	10.0	4	2.2475605	2.2422562	2.413969
CID150935504-Sp0	10.0	4	0.66838944	0.6988797	0.70564926
CID156616378-Sp0	10.0	4	1.8280983	1.9804143	1.947748
CID156618487-Sp0	10.0	4	1.2478503	1.2815888	1.3297336
CID156619012-Sp0	10.0	4	0.6698578	0.69685674	0.71213
CID445913-Sp0	10.0	4	0.69292164	0.73083997	0.73007417
CID91858345-Sp0	10.0	4	0.8222694	0.8716004	0.86358213
CID156615803-Sp0	10.0	4	0.98205847	1.0201089	1.0252607
CID56836761-Sp0	10.0	4	0.7872152	0.84084415	0.83205986
CID168372236-Sp0	0.1	0	0.7097572	0.59271026	0.67950386
CID91851963-Sp0	0.1	0	0.48813528	-0.0010191503	0.67874503
CID150935504-Sp0	0.1	0	0.5701439	0.56606567	0.51623434
CID156616378-Sp0	0.1	0	1.4302322	1.4372346	1.7693415
CID156618487-Sp0	0.1	0	0.6010909	0.2693054	0.7657778
CID156619012-Sp0	0.1	0	0.54594755	0.4773736	0.5162659
CID445913-Sp0	0.1	0	0.5830499	0.55173516	0.52146196
CID91858345-Sp0	0.1	0	0.41953212	0.21518755	0.36538398
CID156615803-Sp0	0.1	0	0.56180596	0.2739693	0.5799942
CID56836761-Sp0	0.1	0	0.7016524	0.67791474	0.666947
CID168372236-Sp0	1.0	0	0.7387024	0.6568802	0.69731545
CID91851963-Sp0	1.0	0	1.1084328	0.5427147	1.3162923
CID150935504-Sp0	1.0	0	0.58058995	0.58819914	0.5194174
CID156616378-Sp0	1.0	0	1.7218533	1.7029431	1.944107
CID156618487-Sp0	1.0	0	1.1588107	1.0381829	1.2587717
CID156619012-Sp0	1.0	0	0.6031416	0.5879753	0.5669266
CID445913-Sp0	1.0	0	0.6232797	0.6223552	0.56247544
CID91858345-Sp0	1.0	0	0.76610154	0.7158404	0.7275948
CID156615803-Sp0	1.0	0	0.9406564	0.8362769	0.93931895
CID56836761-Sp0	1.0	0	0.73984385	0.7312865	0.6966803
CID168372236-Sp0	10.0	0	0.8288397	0.83108145	0.8171039
CID91851963-Sp0	10.0	0	1.9932824	1.7964096	2.060714
CID150935504-Sp0	10.0	0	0.7463951	0.79004115	0.7170697
CID156616378-Sp0	10.0	0	1.8678253	1.7988737	1.9278554
CID156618487-Sp0	10.0	0	1.2024199	1.1642363	1.2062013
CID156619012-Sp0	10.0	0	0.74203736	0.7776368	0.7201836
CID445913-Sp0	10.0	0	0.76891494	0.8080993	0.7337568
CID91858345-Sp0	10.0	0	0.87000567	0.8852459	0.83271855
CID156615803-Sp0	10.0	0	0.97601396	0.96577406	0.9596682
CID56836761-Sp0	10.0	0	0.85044444	0.8794186	0.8234747
CID168372236-Sp0	0.1	7	0.67778194	0.6607723	0.68463624
CID91851963-Sp0	0.1	7	1.023893	-0.0020991329	1.4377246
CID150935504-Sp0	0.1	7	0.56900084	0.5051616	0.54319704
CID156616378-Sp0	0.1	7	1.3173622	1.1145571	1.726552
CID156618487-Sp0	0.1	7	0.8667628	0.3406619	0.9791766
CID156619012-Sp0	0.1	7	0.553782	0.4098574	0.5378365
CID445913-Sp0	0.1	7	0.5622454	0.41642126	0.529454
CID91858345-Sp0	0.1	7	0.67297924	0.51626	0.6726853
CID156615803-Sp0	0.1	7	0.72120225	0.3781676	0.7919768
CID56836761-Sp0	0.1	7	0.6847491	0.5578045	0.7323432
CID168372236-Sp0	1.0	7	0.70713973	0.7168776	0.7189886
CID91851963-Sp0	1.0	7	1.1202134	-0.00037303133	1.5413418
CID150935504-Sp0	1.0	7	0.5929151	0.5644233	0.5752556
CID156616378-Sp0	1.0	7	1.3897676	1.2449306	1.7894157
CID156618487-Sp0	1.0	7	0.9544869	0.5678834	1.0907239
CID156619012-Sp0	1.0	7	0.62558776	0.5715627	0.61400306
CID445913-Sp0	1.0	7	0.62175554	0.5772455	0.60660404
CID91858345-Sp0	1.0	7	0.73132944	0.6639941	0.7405765
CID156615803-Sp0	1.0	7	0.81034744	0.59019554	0.8955619
CID56836761-Sp0	1.0	7	0.7543419	0.7060342	0.78953886
CID168372236-Sp0	10.0	7	0.83541244	0.89693713	0.9157112
CID91851963-Sp0	10.0	7	1.9600894	1.7480588	2.3343825
CID150935504-Sp0	10.0	7	0.7385348	0.77191293	0.7971379
CID156616378-Sp0	10.0	7	1.827611	1.8268828	2.0644479
CID156618487-Sp0	10.0	7	1.3452301	1.3305696	1.3922186
CID156619012-Sp0	10.0	7	0.7642668	0.79035866	0.8263176
CID445913-Sp0	10.0	7	0.7684834	0.8093475	0.8250983
CID91858345-Sp0	10.0	7	0.91071063	0.937256	0.94062096
CID156615803-Sp0	10.0	7	1.0807148	1.090276	1.1352832
CID56836761-Sp0	10.0	7	0.9072901	0.94259393	0.973822
CID168372236-Sp0	0.1	3	0.6725151	0.66331255	0.67495596
CID91851963-Sp0	0.1	3	0.6642437	0.047047786	0.9892308
CID150935504-Sp0	0.1	3	0.52947354	0.52351296	0.5325825
CID156616378-Sp0	0.1	3	1.1903107	1.3143646	1.7260683
CID156618487-Sp0	0.1	3	0.63479793	0.5020417	0.9214548
CID156619012-Sp0	0.1	3	0.49015063	0.4320321	0.5269197
CID445913-Sp0	0.1	3	0.51088834	0.45405483	0.5234251
CID91858345-Sp0	0.1	3	0.6720988	0.71446997	0.71687174
CID156615803-Sp0	0.1	3	0.56788194	0.44393963	0.7280657
CID56836761-Sp0	0.1	3	0.59155846	0.5569996	0.63606435
CID168372236-Sp0	1.0	3	0.7430031	0.7476984	0.733372
CID91851963-Sp0	1.0	3	0.91663116	0.53983545	1.3620529
CID150935504-Sp0	1.0	3	0.6108506	0.64082175	0.61537445
CID156616378-Sp0	1.0	3	1.3589792	1.5055746	1.818346
CID156618487-Sp0	1.0	3	1.0220315	1.0609947	1.261784
CID156619012-Sp0	1.0	3	0.6114484	0.63555497	0.6426044
CID445913-Sp0	1.0	3	0.6305702	0.6572705	0.63959897
CID91858345-Sp0	1.0	3	0.7598242	0.8183259	0.7907062
CID156615803-Sp0	1.0	3	0.8741578	0.90781784	1.0034842
CID56836761-Sp0	1.0	3	0.7279553	0.7754121	0.7617348
CID168372236-Sp0	10.0	3	0.7675857	0.7942507	0.8074749
CID91851963-Sp0	10.0	3	2.0610876	2.1326084	2.2065835
CID150935504-Sp0	10.0	3	0.6684893	0.71004516	0.71144193
CID156616378-Sp0	10.0	3	1.6452799	1.8164439	1.8870087
CID156618487-Sp0	10.0	3	1.2149787	1.2584859	1.2477645
CID156619012-Sp0	10.0	3	0.6613374	0.71074384	0.7150465
CID445913-Sp0	10.0	3	0.67656803	0.7242579	0.7218468
CID91858345-Sp0	10.0	3	0.822888	0.8664888	0.8673724
CID156615803-Sp0	10.0	3	0.9590917	0.9966089	0.99447536
CID56836761-Sp0	10.0	3	0.76837784	0.81726927	0.8159769
CID168372236-Sp0	0.1	2	0.7716303	0.52482855	0.743956
CID91851963-Sp0	0.1	2	0.13835819	-0.0019699559	0.765873
CID150935504-Sp0	0.1	2	0.6128052	0.58219796	0.62080014
CID156616378-Sp0	0.1	2	1.4941074	1.4436858	1.86704
CID156618487-Sp0	0.1	2	0.76494914	0.40797925	1.0701414
CID156619012-Sp0	0.1	2	0.582934	0.38817367	0.60417914
CID445913-Sp0	0.1	2	0.59505147	0.48213118	0.60817814
CID91858345-Sp0	0.1	2	0.6456367	0.39142	0.6905655
CID156615803-Sp0	0.1	2	0.7265397	0.41808397	0.8939577
CID56836761-Sp0	0.1	2	0.68490744	0.5653775	0.75482017
CID168372236-Sp0	1.0	2	0.84738374	0.7672844	0.8380371
CID91851963-Sp0	1.0	2	0.7284519	0.23394316	1.2916765
CID150935504-Sp0	1.0	2	0.6293165	0.6478554	0.6492427
CID156616378-Sp0	1.0	2	1.6801108	1.7273161	1.9971464
CID156618487-Sp0	1.0	2	1.1275239	0.9944567	1.3722748
CID156619012-Sp0	1.0	2	0.6809878	0.6471678	0.7043859
CID445913-Sp0	1.0	2	0.67020714	0.6842396	0.69877756
CID91858345-Sp0	1.0	2	0.82509977	0.8010159	0.866923
CID156615803-Sp0	1.0	2	0.9675831	0.893096	1.0812122
CID56836761-Sp0	1.0	2	0.81895286	0.8541032	0.87635875
CID168372236-Sp0	10.0	2	0.84953624	0.8526901	0.87269425
CID91851963-Sp0	10.0	2	2.258237	2.2553103	2.4079304
CID150935504-Sp0	10.0	2	0.7402185	0.7606623	0.7537948
CID156616378-Sp0	10.0	2	1.9860325	2.0173757	2.052025
CID156618487-Sp0	10.0	2	1.2905586	1.2866756	1.3369535
CID156619012-Sp0	10.0	2	0.7423318	0.7626412	0.7708261
CID445913-Sp0	10.0	2	0.7613839	0.7875067	0.7802178
CID91858345-Sp0	10.0	2	0.8540611	0.8785399	0.8810986
CID156615803-Sp0	10.0	2	1.0323149	1.0472006	1.0655187
CID56836761-Sp0	10.0	2	0.8649798	0.8898126	0.89312893
CID168372236-Sp0	0.1	6	0.5945268	0.41226006	0.53401184
CID91851963-Sp0	0.1	6	0.24136634	-0.0025669313	0.6850761
CID150935504-Sp0	0.1	6	0.48578614	0.42442828	0.4775012
CID156616378-Sp0	0.1	6	1.1880269	1.3128326	1.3710768
CID156618487-Sp0	0.1	6	0.5588415	0.24622834	0.81508243
CID156619012-Sp0	0.1	6	0.46940643	0.31616697	0.4563906
CID445913-Sp0	0.1	6	0.48296213	0.34868222	0.462839
CID91858345-Sp0	0.1	6	0.58864313	0.4288392	0.5872127
CID156615803-Sp0	0.1	6	0.4634155	0.25530204	0.58268476
CID56836761-Sp0	0.1	6	0.52691007	0.46124786	0.5413321
CID168372236-Sp0	1.0	6	0.7813309	0.7143667	0.7496419
CID91851963-Sp0	1.0	6	0.743531	0.30416173	1.2090478
CID150935504-Sp0	1.0	6	0.5750341	0.58784187	0.58249956
CID156616378-Sp0	1.0	6	1.5724719	1.7241583	1.7359836
CID156618487-Sp0	1.0	6	1.091884	1.0091002	1.3103318
CID156619012-Sp0	1.0	6	0.6126544	0.597226	0.6263963
CID445913-Sp0	1.0	6	0.61928177	0.6145694	0.6213385
CID91858345-Sp0	1.0	6	0.76104665	0.7953758	0.79968464
CID156615803-Sp0	1.0	6	0.899419	0.9075114	0.9852036
CID56836761-Sp0	1.0	6	0.7442915	0.77864623	0.77094436
CID168372236-Sp0	10.0	6	0.7849529	0.802709	0.81304836
CID91851963-Sp0	10.0	6	2.188165	2.1327782	2.229608
CID150935504-Sp0	10.0	6	0.64289445	0.6750878	0.68847215
CID156616378-Sp0	10.0	6	1.8643415	1.9360641	1.9128187
CID156618487-Sp0	10.0	6	1.2203279	1.2262262	1.2715181
CID156619012-Sp0	10.0	6	0.66851556	0.6972716	0.7153697
CID445913-Sp0	10.0	6	0.6753471	0.7053331	0.7155205
CID91858345-Sp0	10.0	6	0.8029637	0.8347334	0.8466258
CID156615803-Sp0	10.0	6	0.9541774	0.9690489	0.9875257
CID56836761-Sp0	10.0	6	0.78876436	0.82575977	0.83999896
CID168372236-Sp0	0.1	9	0.6687827	0.47518796	0.63274145
CID91851963-Sp0	0.1	9	0.25001928	-0.0028095334	0.7925982
CID150935504-Sp0	0.1	9	0.5495358	0.5194817	0.5290829
CID156616378-Sp0	0.1	9	1.4408945	1.6355903	1.7322824
CID156618487-Sp0	0.1	9	0.6345667	0.47242004	0.93211794
CID156619012-Sp0	0.1	9	0.5081344	0.38313115	0.49076074
CID445913-Sp0	0.1	9	0.5114406	0.44479883	0.4942608
CID91858345-Sp0	0.1	9	0.5850137	0.4131164	0.55820584
CID156615803-Sp0	0.1	9	0.6566617	0.47449368	0.77072525
CID56836761-Sp0	0.1	9	0.61307776	0.5776057	0.6154493
CID168372236-Sp0	1.0	9	0.8136182	0.72178686	0.7834759
CID91851963-Sp0	1.0	9	0.9563589	0.5163234	1.3980037
CID150935504-Sp0	1.0	9	0.6228244	0.6341383	0.6209525
CID156616378-Sp0	1.0	9	1.700257	1.864683	1.892619
CID156618487-Sp0	1.0	9	1.1729783	1.1413783	1.3263572
CID156619012-Sp0	1.0	9	0.65403354	0.62206966	0.655871
CID445913-Sp0	1.0	9	0.6565524	0.65625125	0.65168035
CID91858345-Sp0	1.0	9	0.78722477	0.7612528	0.7815711
CID156615803-Sp0	1.0	9	1.0101752	0.9556643	1.0587528
CID56836761-Sp0	1.0	9	0.785366	0.80809265	0.8012074
CID168372236-Sp0	10.0	9	0.8137863	0.8259826	0.83996767
CID91851963-Sp0	10.0	9	2.3448157	2.2182264	2.4244378
CID150935504-Sp0	10.0	9	0.70679283	0.7031569	0.7085187
CID156616378-Sp0	10.0	9	1.9266655	1.9938378	1.9438502
CID156618487-Sp0	10.0	9	1.3560487	1.3355254	1.4115642
CID156619012-Sp0	10.0	9	0.7079437	0.70930624	0.7237139
CID445913-Sp0	10.0	9	0.72399366	0.73228824	0.7320474
CID91858345-Sp0	10.0	9	0.83061665	0.8352506	0.8269509
CID156615803-Sp0	10.0	9	1.0690387	1.0534192	1.0776094
CID56836761-Sp0	10.0	9	0.84968895	0.8627877	0.8617267
CID168372236-Sp0	0.1	8	0.49643475	0.2714692	0.46313077
CID91851963-Sp0	0.1	8	0.52110046	-0.0031500852	0.7404949
CID150935504-Sp0	0.1	8	0.5271834	0.5092232	0.5028042
CID156616378-Sp0	0.1	8	1.2761747	1.3671445	1.4314326
CID156618487-Sp0	0.1	8	0.4588336	0.025709048	0.6403896
CID156619012-Sp0	0.1	8	0.47969145	0.33519214	0.4672435
CID445913-Sp0	0.1	8	0.4686821	0.32610038	0.40443373
CID91858345-Sp0	0.1	8	0.42629233	0.0939371	0.32997268
CID156615803-Sp0	0.1	8	0.61149085	0.31716377	0.66048115
CID56836761-Sp0	0.1	8	0.5226618	0.44327384	0.529403
CID168372236-Sp0	1.0	8	0.73220855	0.6618465	0.7263265
CID91851963-Sp0	1.0	8	1.1383508	0.3000765	1.2745265
CID150935504-Sp0	1.0	8	0.58257073	0.6081951	0.5790582
CID156616378-Sp0	1.0	8	1.6293842	1.689315	1.6826184
CID156618487-Sp0	1.0	8	1.0520443	0.73797405	1.1673665
CID156619012-Sp0	1.0	8	0.63575894	0.61271816	0.6419251
CID445913-Sp0	1.0	8	0.62390405	0.6216668	0.6133657
CID91858345-Sp0	1.0	8	0.7401495	0.6478001	0.7218274
CID156615803-Sp0	1.0	8	0.960825	0.85200465	0.99920875
CID56836761-Sp0	1.0	8	0.7553893	0.78481627	0.7707218
CID168372236-Sp0	10.0	8	0.792809	0.7781966	0.75153863
CID91851963-Sp0	10.0	8	2.2493048	2.06181	2.291813
CID150935504-Sp0	10.0	8	0.70040774	0.6702293	0.6375394
CID156616378-Sp0	10.0	8	1.9483386	1.9077874	1.9476622
CID156618487-Sp0	10.0	8	1.2524213	1.212593	1.2694734
CID156619012-Sp0	10.0	8	0.71670437	0.68276584	0.6582949
CID445913-Sp0	10.0	8	0.71059823	0.69409263	0.65812355
CID91858345-Sp0	10.0	8	0.84764534	0.8450161	0.8281032
CID156615803-Sp0	10.0	8	1.0458916	1.0313265	1.0560522
CID56836761-Sp0	10.0	8	0.8405967	0.8506094	0.82964677
CID146017191-Sp0	0.1	1	0.45225328	-0.0013585654	0.98625743
CID168358829-Sp0	0.1	1	0.44352898	0.26893175	0.46736562
CID168365863-Sp0	0.1	1	0.38873667	-0.0032277664	0.26479244
CID168372293-Sp0	0.1	1	0.63552225	0.20867921	0.2115984
CID168375370-Sp0	0.1	1	0.63314426	0.42453745	0.6331801
CID146015543-Sp0	0.1	1	0.33800054	-0.011623095	1.3790972
CID156619226-Sp0	0.1	1	0.7642144	0.33268178	1.2504201
CID168362481-Sp0	0.1	1	0.50110453	-0.0050331387	1.3249078
CID168364623-Sp0	0.1	1	0.68339735	-0.00067215424	1.1915498
CID168371068-Sp0	0.1	1	0.6650063	-0.0009251153	0.21849501
CID146017191-Sp0	1.0	1	1.0689664	0.66397285	1.6245661
CID168358829-Sp0	1.0	1	0.74841034	0.69498193	0.7707915
CID168365863-Sp0	1.0	1	0.93452454	0.32417065	0.8258009
CID168372293-Sp0	1.0	1	0.9005901	0.71915984	0.69604063
CID168375370-Sp0	1.0	1	0.8969377	0.8011776	0.8768501
CID146015543-Sp0	1.0	1	0.8532252	-0.0049377806	1.9694104
CID156619226-Sp0	1.0	1	1.443611	1.0781134	1.7486956
CID168362481-Sp0	1.0	1	1.0487995	0.22765248	1.9287186
CID168364623-Sp0	1.0	1	1.3026652	0.7448263	1.8395107
CID168371068-Sp0	1.0	1	1.172967	0.6021732	0.80116594
CID146017191-Sp0	10.0	1	1.9522308	1.7155452	1.9136949
CID168358829-Sp0	10.0	1	0.80953145	0.8151599	0.8115826
CID168365863-Sp0	10.0	1	1.4147006	1.283981	1.3845677
CID168372293-Sp0	10.0	1	0.896673	0.86421406	0.86481786
CID168375370-Sp0	10.0	1	0.9347634	0.91916347	0.92121804
CID146015543-Sp0	10.0	1	3.8050594	2.9384854	3.8958395
CID156619226-Sp0	10.0	1	1.9053241	1.6895598	1.8769584
CID168362481-Sp0	10.0	1	2.9359179	2.4085138	2.878737
CID168364623-Sp0	10.0	1	2.3730805	2.0585935	2.317069
CID168371068-Sp0	10.0	1	1.2623658	1.1395003	1.2113683
CID146017191-Sp0	0.1	5	0.36555985	0.1671561	0.9910747
CID168358829-Sp0	0.1	5	0.6300461	0.5884274	0.60696924
CID168365863-Sp0	0.1	5	1.1001412	0.7651113	0.95892537
CID168372293-Sp0	0.1	5	0.4412149	0.0424088	0.20101234
CID168375370-Sp0	0.1	5	0.5957107	0.48222047	0.5888926
CID146015543-Sp0	0.1	5	0.5906219	0.21254776	1.9344906
CID156619226-Sp0	0.1	5	0.789572	0.6385449	1.2310365
CID168362481-Sp0	0.1	5	0.59534967	0.20613724	1.5020636
CID168364623-Sp0	0.1	5	0.41782707	0.20803306	1.0951005
CID168371068-Sp0	0.1	5	0.9111365	0.35407072	0.67391956
CID146017191-Sp0	1.0	5	0.85718834	0.62842476	1.4237972
CID168358829-Sp0	1.0	5	0.7006918	0.6893339	0.6894295
CID168365863-Sp0	1.0	5	1.3261635	1.212335	1.2929615
CID168372293-Sp0	1.0	5	0.76118493	0.5326326	0.6355561
CID168375370-Sp0	1.0	5	0.8627989	0.8425357	0.85378754
CID146015543-Sp0	1.0	5	1.0079274	0.61194336	2.338061
CID156619226-Sp0	1.0	5	1.3971827	1.2361387	1.7072539
CID168362481-Sp0	1.0	5	1.0558853	0.62684584	1.9212958
CID168364623-Sp0	1.0	5	0.8866881	0.63971245	1.5071592
CID168371068-Sp0	1.0	5	1.1585156	0.8961775	1.0772507
CID146017191-Sp0	10.0	5	1.9776762	1.8509259	1.9598858
CID168358829-Sp0	10.0	5	0.7917596	0.7722584	0.78245115
CID168365863-Sp0	10.0	5	1.3392248	1.2840942	1.2890037
CID168372293-Sp0	10.0	5	0.82022524	0.8170265	0.8192264
CID168375370-Sp0	10.0	5	0.92315316	0.9403998	0.9144145
CID146015543-Sp0	10.0	5	3.953923	3.6033514	4.322443
CID156619226-Sp0	10.0	5	1.8951424	1.8166289	1.8759257
CID168362481-Sp0	10.0	5	2.9465885	2.6673806	3.0852816
CID168364623-Sp0	10.0	5	2.3954175	2.2455413	2.3908532
CID168371068-Sp0	10.0	5	1.2512351	1.211894	1.2353139
CID146017191-Sp0	0.1	4	0.42938882	0.39666486	1.1780546
CID168358829-Sp0	0.1	4	0.64171904	0.66092336	0.6764356
CID168365863-Sp0	0.1	4	1.0641786	0.9957887	1.1865885
CID168372293-Sp0	0.1	4	0.5054831	0.1911538	0.499396
CID168375370-Sp0	0.1	4	0.5766124	0.5479412	0.63740224
CID146015543-Sp0	0.1	4	0.9596037	0.8919996	2.6413445
CID156619226-Sp0	0.1	4	0.9597547	1.0286273	1.5400419
CID168362481-Sp0	0.1	4	0.73050714	0.6586579	1.9092956
CID168364623-Sp0	0.1	4	0.65300584	0.65121937	1.4050167
CID168371068-Sp0	0.1	4	0.9430517	0.6437894	0.97266334
CID146017191-Sp0	1.0	4	0.9670998	0.9770287	1.6048515
CID168358829-Sp0	1.0	4	0.71051174	0.7470782	0.7443304
CID168365863-Sp0	1.0	4	1.2774522	1.2871785	1.3178041
CID168372293-Sp0	1.0	4	0.792384	0.65389	0.7749111
CID168375370-Sp0	1.0	4	0.8493341	0.8944957	0.88316375
CID146015543-Sp0	1.0	4	1.4432005	1.4336118	3.0229454
CID156619226-Sp0	1.0	4	1.3954209	1.4812992	1.8511558
CID168362481-Sp0	1.0	4	1.2500709	1.211474	2.310441
CID168364623-Sp0	1.0	4	1.2143722	1.2272279	1.8434329
CID168371068-Sp0	1.0	4	1.155391	1.080358	1.1882498
CID146017191-Sp0	10.0	4	1.9803666	2.0101266	2.1583424
CID168358829-Sp0	10.0	4	0.750376	0.7901716	0.8003865
CID168365863-Sp0	10.0	4	1.32351	1.3531535	1.3988502
CID168372293-Sp0	10.0	4	0.83235645	0.8367728	0.84482735
CID168375370-Sp0	10.0	4	0.8921455	0.9485984	0.91711324
CID146015543-Sp0	10.0	4	3.9072545	3.9334831	4.4885373
CID156619226-Sp0	10.0	4	1.9984891	2.029607	2.1182067
CID168362481-Sp0	10.0	4	2.9733243	2.9699335	3.34118
CID168364623-Sp0	10.0	4	2.4624481	2.501167	2.6657321
CID168371068-Sp0	10.0	4	1.2384288	1.2471884	1.276386
CID146017191-Sp0	0.1	0	0.4118591	0.008163184	0.821086
CID168358829-Sp0	0.1	0	0.61138237	0.45796612	0.5409378
CID168365863-Sp0	0.1	0	0.6677465	0.07193023	0.61820453
CID168372293-Sp0	0.1	0	0.58350515	0.22301659	0.27350444
CID168375370-Sp0	0.1	0	0.7285789	0.6237184	0.62985164
CID146015543-Sp0	0.1	0	0.47331995	-0.0038306706	1.5702217
CID156619226-Sp0	0.1	0	0.9530568	0.5200144	1.216671
CID168362481-Sp0	0.1	0	0.6043975	-0.0021607452	1.2404472
CID168364623-Sp0	0.1	0	0.8089737	0.37486002	1.1385546
CID168371068-Sp0	0.1	0	1.0314163	0.43498766	0.70526296
CID146017191-Sp0	1.0	0	1.0476979	0.7349808	1.4404583
CID168358829-Sp0	1.0	0	0.72325605	0.68417734	0.6658215
CID168365863-Sp0	1.0	0	1.0624185	0.5740719	1.0057662
CID168372293-Sp0	1.0	0	0.7664484	0.65657693	0.6124632
CID168375370-Sp0	1.0	0	0.85208774	0.8371054	0.79320645
CID146015543-Sp0	1.0	0	1.0423098	0.18890049	2.1641514
CID156619226-Sp0	1.0	0	1.6439273	1.4280455	1.8363377
CID168362481-Sp0	1.0	0	1.2034508	0.44470453	1.8456597
CID168364623-Sp0	1.0	0	1.5101925	1.2537754	1.7862635
CID168371068-Sp0	1.0	0	1.1863501	0.87794495	1.0151783
CID146017191-Sp0	10.0	0	1.7791574	1.6510642	1.885062
CID168358829-Sp0	10.0	0	0.81792474	0.8339001	0.7753133
CID168365863-Sp0	10.0	0	1.3101891	1.1949308	1.3004104
CID168372293-Sp0	10.0	0	0.8195566	0.8181849	0.7856413
CID168375370-Sp0	10.0	0	0.92343086	0.9418014	0.8843186
CID146015543-Sp0	10.0	0	3.5168662	3.0966206	4.000651
CID156619226-Sp0	10.0	0	1.7875737	1.6742125	1.8718567
CID168362481-Sp0	10.0	0	2.6543915	2.3501117	2.908938
CID168364623-Sp0	10.0	0	2.227219	2.0625834	2.3025465
CID168371068-Sp0	10.0	0	1.1822785	1.1044347	1.152168
CID146017191-Sp0	0.1	7	1.0386958	0.22110805	1.4424193
CID168358829-Sp0	0.1	7	0.71167773	0.648118	0.66802275
CID168365863-Sp0	0.1	7	1.3437934	1.0766164	1.2313246
CID168372293-Sp0	0.1	7	0.64531404	0.16981934	0.49188584
CID168375370-Sp0	0.1	7	0.730753	0.51029205	0.6959008
CID146015543-Sp0	0.1	7	1.8748937	0.16113192	3.0402648
CID156619226-Sp0	0.1	7	1.3795485	0.8951334	1.7003403
CID168362481-Sp0	0.1	7	1.5416234	0.3276193	2.2179897
CID168364623-Sp0	0.1	7	1.5265427	0.56615865	1.8167756
CID168371068-Sp0	0.1	7	1.1210238	0.684517	1.0231113
CID146017191-Sp0	1.0	7	1.1349952	0.454893	1.5555353
CID168358829-Sp0	1.0	7	0.7254116	0.6818465	0.6865297
CID168365863-Sp0	1.0	7	1.3681725	1.1554734	1.263858
CID168372293-Sp0	1.0	7	0.72278756	0.34839612	0.59235805
CID168375370-Sp0	1.0	7	0.807191	0.72532356	0.8060596
CID146015543-Sp0	1.0	7	1.9764876	0.389324	3.1543574
CID156619226-Sp0	1.0	7	1.4697235	1.1304	1.8141948
CID168362481-Sp0	1.0	7	1.6349524	0.5639603	2.331125
CID168364623-Sp0	1.0	7	1.6202921	0.80357707	1.9300803
CID168371068-Sp0	1.0	7	1.1782231	0.8565842	1.1000655
CID146017191-Sp0	10.0	7	1.8613539	1.8130646	2.1368208
CID168358829-Sp0	10.0	7	0.84718066	0.8516942	0.8673375
CID168365863-Sp0	10.0	7	1.4940702	1.4233915	1.4391406
CID168372293-Sp0	10.0	7	0.9272752	0.9063653	0.9154991
CID168375370-Sp0	10.0	7	0.97539395	1.0194198	1.0081378
CID146015543-Sp0	10.0	7	2.9641669	2.3664343	4.0794253
CID156619226-Sp0	10.0	7	1.9530463	1.9361261	2.166228
CID168362481-Sp0	10.0	7	2.5049515	2.2126348	3.0694242
CID168364623-Sp0	10.0	7	2.3260899	2.2601252	2.6104684
CID168371068-Sp0	10.0	7	1.3665665	1.3370553	1.3541541
CID146017191-Sp0	0.1	3	0.769611	0.63082033	1.3497952
CID168358829-Sp0	0.1	3	0.6838934	0.7070154	0.68027645
CID168365863-Sp0	0.1	3	1.2660143	1.234518	1.2395389
CID168372293-Sp0	0.1	3	0.5577146	0.23878266	0.3867964
CID168375370-Sp0	0.1	3	0.63536465	0.5812629	0.6914759
CID146015543-Sp0	0.1	3	1.3706517	1.141928	2.6345437
CID156619226-Sp0	0.1	3	1.029008	0.9396571	1.4671321
CID168362481-Sp0	0.1	3	1.1885581	0.97313553	2.0459845
CID168364623-Sp0	0.1	3	1.0545174	0.8882864	1.6264691
CID168371068-Sp0	0.1	3	1.034769	0.7951638	0.9529621
CID146017191-Sp0	1.0	3	1.215055	1.2514307	1.7370557
CID168358829-Sp0	1.0	3	0.6969836	0.7252886	0.6929324
CID168365863-Sp0	1.0	3	1.2847648	1.2695061	1.2602267
CID168372293-Sp0	1.0	3	0.7271651	0.5902199	0.652294
CID168375370-Sp0	1.0	3	0.8276693	0.8775621	0.8585803
CID146015543-Sp0	1.0	3	1.7408326	1.6969016	2.9932551
CID156619226-Sp0	1.0	3	1.4400587	1.5079132	1.8299817
CID168362481-Sp0	1.0	3	1.599642	1.5698919	2.4250748
CID168364623-Sp0	1.0	3	1.507262	1.536436	2.0257118
CID168371068-Sp0	1.0	3	1.1920612	1.0975697	1.1453365
CID146017191-Sp0	10.0	3	1.8957582	1.996464	2.0701694
CID168358829-Sp0	10.0	3	0.7656737	0.80272585	0.8037033
CID168365863-Sp0	10.0	3	1.3254068	1.3490692	1.3541981
CID168372293-Sp0	10.0	3	0.807969	0.8145995	0.84407574
CID168375370-Sp0	10.0	3	0.87252927	0.9148073	0.9083765
CID146015543-Sp0	10.0	3	3.5706775	3.8388183	4.2169766
CID156619226-Sp0	10.0	3	1.8355002	1.8940175	1.9243994
CID168362481-Sp0	10.0	3	2.7409346	2.8794694	3.105789
CID168364623-Sp0	10.0	3	2.2558997	2.3683026	2.4181628
CID168371068-Sp0	10.0	3	1.2143819	1.2254505	1.233321
CID146017191-Sp0	0.1	2	0.6195672	0.24999887	1.2171036
CID168358829-Sp0	0.1	2	0.6796336	0.4173373	0.6425903
CID168365863-Sp0	0.1	2	1.0883559	0.33923113	1.0090709
CID168372293-Sp0	0.1	2	0.5273831	-0.00018302277	0.3781777
CID168375370-Sp0	0.1	2	0.75029755	0.6081102	0.8150709
CID146015543-Sp0	0.1	2	1.1417886	0.24952987	2.4586947
CID156619226-Sp0	0.1	2	1.070065	0.8838251	1.6543069
CID168362481-Sp0	0.1	2	0.9665708	0.38970637	1.9087155
CID168364623-Sp0	0.1	2	0.9773676	0.6898011	1.6273086
CID168371068-Sp0	0.1	2	1.1014962	0.28706387	0.8800392
CID146017191-Sp0	1.0	2	1.1078523	0.77000475	1.6940819
CID168358829-Sp0	1.0	2	0.75955606	0.67330056	0.7534726
CID168365863-Sp0	1.0	2	1.2946733	0.7451971	1.2165481
CID168372293-Sp0	1.0	2	0.8224471	0.33612698	0.6476851
CID168375370-Sp0	1.0	2	0.90506476	0.94699246	0.95305765
CID146015543-Sp0	1.0	2	1.6269712	0.7366939	2.9521487
CID156619226-Sp0	1.0	2	1.5219525	1.4644489	2.001752
CID168362481-Sp0	1.0	2	1.4383917	0.8875245	2.3805013
CID168364623-Sp0	1.0	2	1.4619217	1.2483196	2.0763164
CID168371068-Sp0	1.0	2	1.3057926	0.7423934	1.1310458
CID146017191-Sp0	10.0	2	2.0026202	2.0030854	2.1338391
CID168358829-Sp0	10.0	2	0.79239905	0.8105269	0.8132275
CID168365863-Sp0	10.0	2	1.4065956	1.3414317	1.4193927
CID168372293-Sp0	10.0	2	0.9087538	0.8788946	0.8886242
CID168375370-Sp0	10.0	2	0.9229513	0.95012766	0.9431693
CID146015543-Sp0	10.0	2	3.6916392	3.6595218	4.4567523
CID156619226-Sp0	10.0	2	1.9695294	1.9881785	2.077913
CID168362481-Sp0	10.0	2	2.9502637	2.9312775	3.3066516
CID168364623-Sp0	10.0	2	2.4809084	2.5204358	2.6488435
CID168371068-Sp0	10.0	2	1.3781033	1.3287518	1.3777919
CID146017191-Sp0	0.1	6	0.5352955	0.27254534	1.090939
CID168358829-Sp0	0.1	6	0.6768144	0.59040165	0.6103345
CID168365863-Sp0	0.1	6	1.1661288	0.89938664	1.0483181
CID168372293-Sp0	0.1	6	0.3572471	-0.0005400923	0.18191785
CID168375370-Sp0	0.1	6	0.6249124	0.4670573	0.6084058
CID146015543-Sp0	0.1	6	0.9278639	0.3976888	2.0171664
CID156619226-Sp0	0.1	6	1.0446793	0.9156133	1.4557226
CID168362481-Sp0	0.1	6	0.8359231	0.39052936	1.7400059
CID168364623-Sp0	0.1	6	0.7738769	0.44841027	1.3735988
CID168371068-Sp0	0.1	6	0.8962958	0.3371343	0.7094462
CID146017191-Sp0	1.0	6	1.0437156	0.9630531	1.5694168
CID168358829-Sp0	1.0	6	0.7013831	0.693126	0.6865895
CID168365863-Sp0	1.0	6	1.2960777	1.2400639	1.2539159
CID168372293-Sp0	1.0	6	0.68597263	0.3991518	0.55755675
CID168375370-Sp0	1.0	6	0.8704599	0.8769329	0.87810695
CID146015543-Sp0	1.0	6	1.4128038	1.0660019	2.5083537
CID156619226-Sp0	1.0	6	1.5837297	1.5857365	1.9179978
CID168362481-Sp0	1.0	6	1.3276106	1.0490565	2.209715
CID168364623-Sp0	1.0	6	1.2845471	1.1454018	1.8486586
CID168371068-Sp0	1.0	6	1.1078254	0.8708488	1.0379169
CID146017191-Sp0	10.0	6	1.8890513	1.8929864	1.9866865
CID168358829-Sp0	10.0	6	0.7521702	0.76080847	0.7831731
CID168365863-Sp0	10.0	6	1.3043358	1.2667478	1.3020308
CID168372293-Sp0	10.0	6	0.80130595	0.79738694	0.80929136
CID168375370-Sp0	10.0	6	0.8801493	0.90649366	0.90313005
CID146015543-Sp0	10.0	6	3.7947435	3.7800279	4.242344
CID156619226-Sp0	10.0	6	1.9196146	1.9305303	1.9911948
CID168362481-Sp0	10.0	6	2.766519	2.7542279	3.063533
CID168364623-Sp0	10.0	6	2.387074	2.404826	2.529971
CID168371068-Sp0	10.0	6	1.2028785	1.1826237	1.2112525
CID146017191-Sp0	0.1	9	0.53896534	0.33996758	1.1333565
CID168358829-Sp0	0.1	9	0.6761952	0.5950649	0.5967836
CID168365863-Sp0	0.1	9	1.23431	0.7713575	0.915384
CID168372293-Sp0	0.1	9	0.5349339	0.057719268	0.2613182
CID168375370-Sp0	0.1	9	0.679912	0.6194334	0.69678485
CID146015543-Sp0	0.1	9	0.7026952	0.18242425	2.0341558
CID156619226-Sp0	0.1	9	1.0841081	1.0354553	1.590557
CID168362481-Sp0	0.1	9	0.8679726	0.48900235	1.7716842
CID168364623-Sp0	0.1	9	0.8143784	0.7134785	1.5006248
CID168371068-Sp0	0.1	9	1.1766272	0.5804324	0.82344806
CID146017191-Sp0	1.0	9	1.2437104	1.1514654	1.670221
CID168358829-Sp0	1.0	9	0.7103879	0.67755175	0.6563836
CID168365863-Sp0	1.0	9	1.4104409	1.1585143	1.1858785
CID168372293-Sp0	1.0	9	0.8751812	0.58406264	0.69825375
CID168375370-Sp0	1.0	9	0.8831592	0.88997537	0.88887
CID146015543-Sp0	1.0	9	1.3809303	0.9869784	2.6130266
CID156619226-Sp0	1.0	9	1.7575414	1.7610316	2.0703933
CID168362481-Sp0	1.0	9	1.5503662	1.2924193	2.312403
CID168364623-Sp0	1.0	9	1.5243757	1.504988	2.025404
CID168371068-Sp0	1.0	9	1.343305	0.92594385	1.0986683
CID146017191-Sp0	10.0	9	2.0327294	1.9811958	2.1504629
CID168358829-Sp0	10.0	9	0.7777264	0.7696512	0.76193845
CID168365863-Sp0	10.0	9	1.4248378	1.3069412	1.356289
CID168372293-Sp0	10.0	9	0.8682913	0.83785844	0.83927757
CID168375370-Sp0	10.0	9	0.927636	0.93206984	0.92300034
CID146015543-Sp0	10.0	9	3.9084806	3.7580485	4.3283043
CID156619226-Sp0	10.0	9	2.094839	2.0640812	2.2021153
CID168362481-Sp0	10.0	9	3.0353734	2.897739	3.2640703
CID168364623-Sp0	10.0	9	2.4643185	2.4183373	2.6086578
CID168371068-Sp0	10.0	9	1.3369339	1.2474922	1.2720891
CID146017191-Sp0	0.1	8	0.5429967	0.03385645	0.94517666
CID168358829-Sp0	0.1	8	0.5491361	0.28646505	0.44469804
CID168365863-Sp0	0.1	8	0.8324994	0.03532774	0.5060233
CID168372293-Sp0	0.1	8	0.5950519	0.08674546	0.2797575
CID168375370-Sp0	0.1	8	0.50142604	0.2765418	0.46187472
CID146015543-Sp0	0.1	8	0.31745672	-0.0052815303	1.4451619
CID156619226-Sp0	0.1	8	0.90191036	0.51978	1.2155648
CID168362481-Sp0	0.1	8	0.8115377	-0.0010844695	1.4406472
CID168364623-Sp0	0.1	8	0.48129812	-0.0009045158	0.9581136
CID168371068-Sp0	0.1	8	0.76464033	0.039261714	0.41072172
CID146017191-Sp0	1.0	8	1.1339278	0.7018206	1.4743875
CID168358829-Sp0	1.0	8	0.7013773	0.62246084	0.66787314
CID168365863-Sp0	1.0	8	1.146816	0.5288969	0.8899178
CID168372293-Sp0	1.0	8	0.80584186	0.4838867	0.58857673
CID168375370-Sp0	1.0	8	0.8092646	0.7990792	0.8208626
CID146015543-Sp0	1.0	8	0.90452874	0.022901103	2.0263608
CID156619226-Sp0	1.0	8	1.4720201	1.2403419	1.7109832
CID168362481-Sp0	1.0	8	1.4134302	0.51865435	1.97693
CID168364623-Sp0	1.0	8	1.0719461	0.52989507	1.4942613
CID168371068-Sp0	1.0	8	1.1238981	0.6588425	0.913049
CID146017191-Sp0	10.0	8	1.9871677	1.864528	2.0496194
CID168358829-Sp0	10.0	8	0.76276976	0.7326685	0.724027
CID168365863-Sp0	10.0	8	1.4164059	1.3129014	1.3924285
CID168372293-Sp0	10.0	8	0.8489666	0.8131051	0.7818696
CID168375370-Sp0	10.0	8	0.88681906	0.8976728	0.8730588
CID146015543-Sp0	10.0	8	3.8810263	3.4487474	4.211161
CID156619226-Sp0	10.0	8	1.9558979	1.8606731	1.991285
CID168362481-Sp0	10.0	8	2.9961743	2.6932285	3.149853
CID168364623-Sp0	10.0	8	2.388211	2.2587235	2.477179
CID168371068-Sp0	10.0	8	1.291858	1.2322688	1.2577469
CID168371333-Sp0	0.1	1	1.0750287	0.03611566	1.4970171
CID91859113-Sp0	0.1	1	0.51918423	0.438843	0.5356347
CID146629019-Sp0	0.1	1	0.48351276	0.25496066	0.55548525
CID168369857-Sp0	0.1	1	0.1286225	-0.0021340104	0.09536715
CID52921662-Sp0	0.1	1	0.56743133	0.40958375	0.6433699
CID57339194-Sp0	0.1	1	0.96131665	0.9078822	0.99871707
CID91862302-Sp0	0.1	1	0.28963363	-0.0076219486	1.2663007
CID101334828-Sp0	0.1	1	0.4506272	0.35525325	0.50550294
CID156614333-Sp0	0.1	1	0.29644865	-0.0057572424	1.2846329
CID168362954-Sp0	0.1	1	0.3799769	0.17626716	0.39385766
CID168371333-Sp0	1.0	1	1.6574849	0.85402095	2.1381786
CID91859113-Sp0	1.0	1	0.67040175	0.6288635	0.654557
CID146629019-Sp0	1.0	1	0.88326126	0.7494962	0.87697726
CID168369857-Sp0	1.0	1	0.6733022	0.3635649	0.6155194
CID52921662-Sp0	1.0	1	0.89606804	0.80557525	0.8893136
CID57339194-Sp0	1.0	1	1.1126999	1.0562528	1.0988283
CID91862302-Sp0	1.0	1	0.83069855	-0.0006340818	1.870414
CID101334828-Sp0	1.0	1	0.6612076	0.6157357	0.6584637
CID156614333-Sp0	1.0	1	0.87216777	0.13708022	1.8955894
CID168362954-Sp0	1.0	1	0.68890136	0.56663936	0.65437096
CID168371333-Sp0	10.0	1	3.0874903	2.6500647	2.9981227
CID91859113-Sp0	10.0	1	0.7321013	0.75612235	0.7446474
CID146629019-Sp0	10.0	1	0.9080867	0.8963467	0.9060361
CID168369857-Sp0	10.0	1	0.7675053	0.7708365	0.76261187
CID52921662-Sp0	10.0	1	0.9081187	0.8981906	0.912866
CID57339194-Sp0	10.0	1	1.1183702	1.0736489	1.1157055
CID91862302-Sp0	10.0	1	3.0234833	2.4444306	3.0310075
CID101334828-Sp0	10.0	1	0.7140919	0.74687386	0.7359506
CID156614333-Sp0	10.0	1	2.6990268	2.1909955	2.6840682
CID168362954-Sp0	10.0	1	0.7392829	0.750849	0.73414373
CID168371333-Sp0	0.1	5	0.6650537	0.33702415	1.3840766
CID91859113-Sp0	0.1	5	0.49741197	0.4588575	0.49225122
CID146629019-Sp0	0.1	5	0.45745912	0.5085887	0.6285238
CID168369857-Sp0	0.1	5	0.187637	-0.00039511113	0.110980414
CID52921662-Sp0	0.1	5	0.5002874	0.43330342	0.5598798
CID57339194-Sp0	0.1	5	0.87425196	0.9191066	0.91395473
CID91862302-Sp0	0.1	5	0.58495486	0.33011913	1.6983811
CID101334828-Sp0	0.1	5	0.4878414	0.51957774	0.53134096
CID156614333-Sp0	0.1	5	0.40204477	0.18449172	1.4473671
CID168362954-Sp0	0.1	5	0.2776326	0.28753737	0.41267887
CID168371333-Sp0	1.0	5	1.1597629	0.79388237	1.7902122
CID91859113-Sp0	1.0	5	0.6293098	0.62507296	0.6243069
CID146629019-Sp0	1.0	5	0.8193407	0.85780185	0.88791597
CID168369857-Sp0	1.0	5	0.6219814	0.4724588	0.52066666
CID52921662-Sp0	1.0	5	0.84314895	0.8284385	0.858678
CID57339194-Sp0	1.0	5	0.9731951	1.0070907	1.005901
CID91862302-Sp0	1.0	5	1.0416896	0.7563372	2.112618
CID101334828-Sp0	1.0	5	0.6092124	0.6357594	0.6238456
CID156614333-Sp0	1.0	5	0.84291947	0.5961182	1.874222
CID168362954-Sp0	1.0	5	0.59967756	0.62014437	0.63185537
CID168371333-Sp0	10.0	5	3.1234856	2.9363463	3.1335907
CID91859113-Sp0	10.0	5	0.7156793	0.72024846	0.72807753
CID146629019-Sp0	10.0	5	0.9491613	0.9677258	0.9530146
CID168369857-Sp0	10.0	5	0.7250351	0.6820074	0.70824325
CID52921662-Sp0	10.0	5	0.8863267	0.8977803	0.8826196
CID57339194-Sp0	10.0	5	1.0378292	1.0608361	1.0363458
CID91862302-Sp0	10.0	5	3.1266553	2.9005296	3.350859
CID101334828-Sp0	10.0	5	0.734931	0.7441331	0.73636544
CID156614333-Sp0	10.0	5	2.7302628	2.522793	2.922961
CID168362954-Sp0	10.0	5	0.7433995	0.7550493	0.755823
CID168371333-Sp0	0.1	4	0.98494875	0.92936707	1.7220716
CID91859113-Sp0	0.1	4	0.5457627	0.5722092	0.5893105
CID146629019-Sp0	0.1	4	0.5738698	0.6282291	0.7055378
CID168369857-Sp0	0.1	4	0.3487585	0.2672151	0.38989168
CID52921662-Sp0	0.1	4	0.63811404	0.671975	0.7702479
CID57339194-Sp0	0.1	4	0.9757563	1.0780114	1.0621215
CID91862302-Sp0	0.1	4	0.89642566	0.8695456	2.2308517
CID101334828-Sp0	0.1	4	0.5007857	0.5405495	0.58705837
CID156614333-Sp0	0.1	4	0.6076781	0.6132123	1.8831503
CID168362954-Sp0	0.1	4	0.3949984	0.41289023	0.52569526
CID168371333-Sp0	1.0	4	1.5616771	1.5092857	2.1839337
CID91859113-Sp0	1.0	4	0.60924935	0.6546175	0.6459911
CID146629019-Sp0	1.0	4	0.79542965	0.86612606	0.87155473
CID168369857-Sp0	1.0	4	0.60734594	0.5895577	0.61406475
CID52921662-Sp0	1.0	4	0.83577	0.88428605	0.9044689
CID57339194-Sp0	1.0	4	1.0825166	1.1441754	1.1273866
CID91862302-Sp0	1.0	4	1.3648376	1.3870007	2.5821896
CID101334828-Sp0	1.0	4	0.60383886	0.6581055	0.65195245
CID156614333-Sp0	1.0	4	1.1083127	1.1552298	2.2548144
CID168362954-Sp0	1.0	4	0.56391376	0.60021317	0.63776946
CID168371333-Sp0	10.0	4	3.2345903	3.267703	3.4412246
CID91859113-Sp0	10.0	4	0.6793978	0.7172985	0.72101945
CID146629019-Sp0	10.0	4	0.90684414	0.96882606	0.9411034
CID168369857-Sp0	10.0	4	0.6819261	0.71912706	0.7400832
CID52921662-Sp0	10.0	4	0.86018693	0.9117454	0.8922096
CID57339194-Sp0	10.0	4	1.0928559	1.1586593	1.1150184
CID91862302-Sp0	10.0	4	3.0414886	3.070138	3.470289
CID101334828-Sp0	10.0	4	0.6827537	0.716563	0.72365046
CID156614333-Sp0	10.0	4	2.6779518	2.7072453	3.0662582
CID168362954-Sp0	10.0	4	0.71569455	0.7475667	0.77260816
CID168371333-Sp0	0.1	0	1.1073704	0.5064827	1.3678893
CID91859113-Sp0	0.1	0	0.5739497	0.5559186	0.5175578
CID146629019-Sp0	0.1	0	0.65894014	0.5827909	0.6434479
CID168369857-Sp0	0.1	0	-0.00084428815	-0.0020227619	-0.0008017127
CID52921662-Sp0	0.1	0	0.7131223	0.57644594	0.65662664
CID57339194-Sp0	0.1	0	1.0763913	1.0905833	1.0968109
CID91862302-Sp0	0.1	0	0.4699371	-0.001499882	1.4323653
CID101334828-Sp0	0.1	0	0.5542576	0.5404712	0.5213124
CID156614333-Sp0	0.1	0	0.4669258	-0.0008448462	1.3457046
CID168362954-Sp0	0.1	0	0.46060592	0.38269657	0.3768214
CID168371333-Sp0	1.0	0	1.7786183	1.3494062	2.0041935
CID91859113-Sp0	1.0	0	0.60156834	0.6059693	0.54248327
CID146629019-Sp0	1.0	0	0.82620126	0.8086777	0.79420644
CID168369857-Sp0	1.0	0	0.32212704	0.05989208	0.2579174
CID52921662-Sp0	1.0	0	0.83444476	0.81368995	0.80076164
CID57339194-Sp0	1.0	0	1.0899754	1.0829935	1.093978
CID91862302-Sp0	1.0	0	1.0533023	0.47366086	2.0609527
CID101334828-Sp0	1.0	0	0.6086411	0.61687315	0.554203
CID156614333-Sp0	1.0	0	1.0658422	0.5871372	1.9626063
CID168362954-Sp0	1.0	0	0.587727	0.58385324	0.52198833
CID168371333-Sp0	10.0	0	2.9759185	2.7293682	3.0264542
CID91859113-Sp0	10.0	0	0.756322	0.7984437	0.72050595
CID146629019-Sp0	10.0	0	0.91427183	0.93460155	0.89423895
CID168369857-Sp0	10.0	0	0.76549816	0.75664186	0.70838517
CID52921662-Sp0	10.0	0	0.8983747	0.9159622	0.86638033
CID57339194-Sp0	10.0	0	1.1000702	1.1011486	1.1046734
CID91862302-Sp0	10.0	0	2.7086148	2.4008374	3.068496
CID101334828-Sp0	10.0	0	0.75376993	0.79755545	0.7316939
CID156614333-Sp0	10.0	0	2.4307935	2.174216	2.7234259
CID168362954-Sp0	10.0	0	0.7706786	0.81352204	0.7358175
CID168371333-Sp0	0.1	7	2.1586857	0.9301386	2.3909683
CID91859113-Sp0	0.1	7	0.5842824	0.51013386	0.5537003
CID146629019-Sp0	0.1	7	0.71045184	0.5304904	0.76904666
CID168369857-Sp0	0.1	7	0.62206465	0.44873333	0.5570991
CID52921662-Sp0	0.1	7	0.70811254	0.5340243	0.72579193
CID57339194-Sp0	0.1	7	1.0828581	1.1032242	1.1525408
CID91862302-Sp0	0.1	7	1.5500742	0.30403116	2.441669
CID101334828-Sp0	0.1	7	0.5628846	0.46778777	0.53790754
CID156614333-Sp0	0.1	7	1.3798176	0.28086436	2.1157315
CID168362954-Sp0	0.1	7	0.5936105	0.4112081	0.5364521
CID168371333-Sp0	1.0	7	2.2517667	1.1630062	2.506297
CID91859113-Sp0	1.0	7	0.617247	0.5870091	0.597696
CID146629019-Sp0	1.0	7	0.7919437	0.7269983	0.8581821
CID168369857-Sp0	1.0	7	0.65605205	0.53362775	0.5962326
CID52921662-Sp0	1.0	7	0.7913538	0.73294866	0.8194685
CID57339194-Sp0	1.0	7	1.1104788	1.1420527	1.188549
CID91862302-Sp0	1.0	7	1.6516958	0.5438907	2.5555305
CID101334828-Sp0	1.0	7	0.60658693	0.5769872	0.59317845
CID156614333-Sp0	1.0	7	1.480253	0.5181431	2.2289114
CID168362954-Sp0	1.0	7	0.6523162	0.560972	0.61190814
CID168371333-Sp0	10.0	7	3.0418582	2.921263	3.3966155
CID91859113-Sp0	10.0	7	0.7665999	0.8021709	0.8201715
CID146629019-Sp0	10.0	7	1.0131087	1.0380256	1.0586239
CID168369857-Sp0	10.0	7	0.7956698	0.77674735	0.7872155
CID52921662-Sp0	10.0	7	0.96242565	0.9966873	1.0088569
CID57339194-Sp0	10.0	7	1.2227526	1.2639745	1.2945685
CID91862302-Sp0	10.0	7	2.5647004	2.2493923	3.313357
CID101334828-Sp0	10.0	7	0.73634124	0.7764847	0.7970667
CID156614333-Sp0	10.0	7	2.3447676	2.1033654	2.9232721
CID168362954-Sp0	10.0	7	0.82607806	0.8393179	0.85837215
CID168371333-Sp0	0.1	3	1.487037	1.2456965	2.1018224
CID91859113-Sp0	0.1	3	0.5217056	0.52897084	0.54213756
CID146629019-Sp0	0.1	3	0.47999707	0.37650442	0.5955674
CID168369857-Sp0	0.1	3	0.6892726	0.703966	0.63822585
CID52921662-Sp0	0.1	3	0.58402145	0.5510354	0.6846701
CID57339194-Sp0	0.1	3	0.8941958	0.9618737	1.0025963
CID91862302-Sp0	0.1	3	1.1412551	1.0729711	2.1940868
CID101334828-Sp0	0.1	3	0.4531221	0.44651306	0.50163615
CID156614333-Sp0	0.1	3	0.9933629	0.9563688	1.9493873
CID168362954-Sp0	0.1	3	0.38797963	0.2804922	0.4486965
CID168371333-Sp0	1.0	3	1.9012666	1.8757408	2.4948723
CID91859113-Sp0	1.0	3	0.6192526	0.6525291	0.6258428
CID146629019-Sp0	1.0	3	0.8163895	0.8682689	0.8903577
CID168369857-Sp0	1.0	3	0.705084	0.73040193	0.6753792
CID52921662-Sp0	1.0	3	0.7990872	0.8605885	0.87017775
CID57339194-Sp0	1.0	3	1.0267456	1.1054163	1.0852572
CID91862302-Sp0	1.0	3	1.5634727	1.6230471	2.5602772
CID101334828-Sp0	1.0	3	0.6037161	0.64452803	0.6340711
CID156614333-Sp0	1.0	3	1.4264901	1.5127475	2.3215706
CID168362954-Sp0	1.0	3	0.6404678	0.67555976	0.6797443
CID168371333-Sp0	10.0	3	2.913246	3.0584257	3.1299589
CID91859113-Sp0	10.0	3	0.6749957	0.7186585	0.7179657
CID146629019-Sp0	10.0	3	0.8649838	0.90805936	0.9064827
CID168369857-Sp0	10.0	3	0.77958286	0.8108207	0.81355053
CID52921662-Sp0	10.0	3	0.84268266	0.8913021	0.88837665
CID57339194-Sp0	10.0	3	1.0423203	1.081274	1.0841435
CID91862302-Sp0	10.0	3	2.8391757	3.060731	3.3150494
CID101334828-Sp0	10.0	3	0.6539766	0.70678246	0.7118604
CID156614333-Sp0	10.0	3	2.5304039	2.7145605	2.9232314
CID168362954-Sp0	10.0	3	0.68308145	0.7302578	0.73472357
CID168371333-Sp0	0.1	2	1.4077322	1.0785425	2.177951
CID91859113-Sp0	0.1	2	0.6105809	0.52602166	0.61404353
CID146629019-Sp0	0.1	2	0.6964889	0.6587075	0.823775
CID168369857-Sp0	0.1	2	0.4807102	0.022957802	0.40159193
CID52921662-Sp0	0.1	2	0.654556	0.458234	0.7458417
CID57339194-Sp0	0.1	2	1.0742713	1.1592274	1.1791677
CID91862302-Sp0	0.1	2	1.0677782	0.38968533	2.143
CID101334828-Sp0	0.1	2	0.56398916	0.48315787	0.60773546
CID156614333-Sp0	0.1	2	0.82628816	0.35056534	1.8145647
CID168362954-Sp0	0.1	2	0.5704235	0.42623532	0.60444957
CID168371333-Sp0	1.0	2	1.9121504	1.618733	2.647617
CID91859113-Sp0	1.0	2	0.66280574	0.67208236	0.6792314
CID146629019-Sp0	1.0	2	0.90427697	0.9682987	0.9725598
CID168369857-Sp0	1.0	2	0.7126379	0.34072348	0.6195063
CID52921662-Sp0	1.0	2	0.86732525	0.89124435	0.92576844
CID57339194-Sp0	1.0	2	1.1253695	1.1940446	1.1930832
CID91862302-Sp0	1.0	2	1.5095661	0.87470067	2.576093
CID101334828-Sp0	1.0	2	0.64425343	0.6694309	0.6763956
CID156614333-Sp0	1.0	2	1.3145423	0.8633353	2.2897909
CID168362954-Sp0	1.0	2	0.69119763	0.7071764	0.720315
CID168371333-Sp0	10.0	2	3.2588553	3.3423312	3.541088
CID91859113-Sp0	10.0	2	0.7570351	0.7764922	0.7711122
CID146629019-Sp0	10.0	2	0.98006546	0.9850954	0.9867495
CID168369857-Sp0	10.0	2	0.75371057	0.7639146	0.76452863
CID52921662-Sp0	10.0	2	0.90000695	0.9175247	0.92112374
CID57339194-Sp0	10.0	2	1.0930622	1.1156739	1.125097
CID91862302-Sp0	10.0	2	3.0138257	3.0372896	3.4966977
CID101334828-Sp0	10.0	2	0.7523356	0.77647257	0.7728003
CID156614333-Sp0	10.0	2	2.6945078	2.7052774	3.0658956
CID168362954-Sp0	10.0	2	0.7916031	0.8011022	0.8070965
CID168371333-Sp0	0.1	6	1.1731442	0.7306028	1.7578597
CID91859113-Sp0	0.1	6	0.5101739	0.45313907	0.4980578
CID146629019-Sp0	0.1	6	0.40644044	0.4848466	0.5754332
CID168369857-Sp0	0.1	6	0.56284004	0.2413004	0.4521302
CID52921662-Sp0	0.1	6	0.58869666	0.4922887	0.62299705
CID57339194-Sp0	0.1	6	0.9725752	1.0283667	1.0319479
CID91862302-Sp0	0.1	6	0.86657846	0.51211715	1.8232572
CID101334828-Sp0	0.1	6	0.43827164	0.37665164	0.46332562
CID156614333-Sp0	0.1	6	0.692348	0.44846743	1.7294767
CID168362954-Sp0	0.1	6	0.22301205	0.19363974	0.30806583
CID168371333-Sp0	1.0	6	1.6725531	1.4173216	2.2370963
CID91859113-Sp0	1.0	6	0.6033516	0.61793154	0.6113502
CID146629019-Sp0	1.0	6	0.79711795	0.8661764	0.87891114
CID168369857-Sp0	1.0	6	0.67916596	0.56724364	0.6319784
CID52921662-Sp0	1.0	6	0.8330819	0.8579343	0.86176014
CID57339194-Sp0	1.0	6	1.0943898	1.1395843	1.1363983
CID91862302-Sp0	1.0	6	1.376689	1.1851302	2.2878873
CID101334828-Sp0	1.0	6	0.59323853	0.6177781	0.61134946
CID156614333-Sp0	1.0	6	1.2336909	1.1011525	2.1872642
CID168362954-Sp0	1.0	6	0.57240313	0.6169234	0.6446599
CID168371333-Sp0	10.0	6	3.2033641	3.1758199	3.3673263
CID91859113-Sp0	10.0	6	0.6687032	0.7001659	0.71385956
CID146629019-Sp0	10.0	6	0.90797335	0.9292901	0.95211554
CID168369857-Sp0	10.0	6	0.71060675	0.69691664	0.7198895
CID52921662-Sp0	10.0	6	0.85611266	0.8813934	0.8900585
CID57339194-Sp0	10.0	6	1.0868665	1.1163988	1.1189748
CID91862302-Sp0	10.0	6	2.907495	2.9445958	3.2356925
CID101334828-Sp0	10.0	6	0.66377187	0.6965344	0.71703184
CID156614333-Sp0	10.0	6	2.559731	2.601858	2.8965306
CID168362954-Sp0	10.0	6	0.6735713	0.703707	0.7495464
CID168371333-Sp0	0.1	9	1.2879516	1.1652914	2.0482183
CID91859113-Sp0	0.1	9	0.54209286	0.4845239	0.51252913
CID146629019-Sp0	0.1	9	0.48310238	0.5023944	0.55596447
CID168369857-Sp0	0.1	9	0.4126507	0.10580573	0.27009398
CID52921662-Sp0	0.1	9	0.56186056	0.4699626	0.63755125
CID57339194-Sp0	0.1	9	1.0948912	1.142781	1.1767559
CID91862302-Sp0	0.1	9	0.7069168	0.33208632	1.7636292
CID101334828-Sp0	0.1	9	0.4610997	0.45453525	0.48564947
CID156614333-Sp0	0.1	9	0.584629	0.33505052	1.5991961
CID168362954-Sp0	0.1	9	0.2651645	0.1896538	0.26037616
CID168371333-Sp0	1.0	9	2.0206723	1.9539107	2.5921812
CID91859113-Sp0	1.0	9	0.64864236	0.65889925	0.6452441
CID146629019-Sp0	1.0	9	0.8913705	0.92480797	0.9016788
CID168369857-Sp0	1.0	9	0.68517053	0.49466652	0.55546737
CID52921662-Sp0	1.0	9	0.87821615	0.8861988	0.9082979
CID57339194-Sp0	1.0	9	1.1627574	1.1814848	1.2128952
CID91862302-Sp0	1.0	9	1.4023191	1.1379124	2.3248706
CID101334828-Sp0	1.0	9	0.63425714	0.6530834	0.65070987
CID156614333-Sp0	1.0	9	1.287554	1.1385115	2.1493356
CID168362954-Sp0	1.0	9	0.64553213	0.66043997	0.63224643
CID168371333-Sp0	10.0	9	3.2454898	3.1697285	3.3996696
CID91859113-Sp0	10.0	9	0.7162733	0.7136325	0.7187556
CID146629019-Sp0	10.0	9	1.0041413	0.995257	0.9857589
CID168369857-Sp0	10.0	9	0.702316	0.65704495	0.6731701
CID52921662-Sp0	10.0	9	0.91196567	0.9125435	0.90566653
CID57339194-Sp0	10.0	9	1.1697699	1.1748325	1.1721857
CID91862302-Sp0	10.0	9	3.0655046	2.954219	3.363726
CID101334828-Sp0	10.0	9	0.71609616	0.709784	0.72532976
CID156614333-Sp0	10.0	9	2.7489488	2.6478815	3.0196266
CID168362954-Sp0	10.0	9	0.7653761	0.75702226	0.7851427
CID168371333-Sp0	0.1	8	0.4307657	-0.0033117055	0.98988
CID91859113-Sp0	0.1	8	0.49713907	0.42765027	0.45484042
CID146629019-Sp0	0.1	8	0.4566532	0.4380308	0.50784576
CID168369857-Sp0	0.1	8	0.1110767	-0.0026408618	0.005377747
CID52921662-Sp0	0.1	8	0.6035457	0.4213784	0.60434866
CID57339194-Sp0	0.1	8	0.9328466	0.97413516	0.9696334
CID91862302-Sp0	0.1	8	0.42826927	-0.0019658443	1.420174
CID101334828-Sp0	0.1	8	0.45448107	0.41414672	0.4577744
CID156614333-Sp0	0.1	8	0.45741647	-0.001963472	1.2937739
CID168362954-Sp0	0.1	8	0.29262474	0.23609902	0.3035816
CID168371333-Sp0	1.0	8	0.98481774	0.24117905	1.4820164
CID91859113-Sp0	1.0	8	0.60432136	0.6246382	0.6025966
CID146629019-Sp0	1.0	8	0.77348197	0.82846975	0.80174685
CID168369857-Sp0	1.0	8	0.47359684	0.043958023	0.23893578
CID52921662-Sp0	1.0	8	0.8152123	0.81485057	0.84642637
CID57339194-Sp0	1.0	8	1.0565584	1.0754461	1.0887214
CID91862302-Sp0	1.0	8	1.0307897	0.39392358	1.9704438
CID101334828-Sp0	1.0	8	0.59117955	0.6332377	0.6073498
CID156614333-Sp0	1.0	8	1.051567	0.39957264	1.8351583
CID168362954-Sp0	1.0	8	0.55654234	0.61283207	0.57065433
CID168371333-Sp0	10.0	8	3.0306752	2.8451035	3.1711316
CID91859113-Sp0	10.0	8	0.7085159	0.681865	0.6522058
CID146629019-Sp0	10.0	8	0.93745273	0.943818	0.9314099
CID168369857-Sp0	10.0	8	0.7168159	0.67183447	0.64604366
CID52921662-Sp0	10.0	8	0.89899915	0.90047157	0.8942297
CID57339194-Sp0	10.0	8	1.1257868	1.1295131	1.1394646
CID91862302-Sp0	10.0	8	3.1203182	2.846352	3.3228447
CID101334828-Sp0	10.0	8	0.71235526	0.6826167	0.65166205
CID156614333-Sp0	10.0	8	2.759581	2.4926558	2.9292543
CID168362954-Sp0	10.0	8	0.74081564	0.7098999	0.6776237
CID168371806-Sp0	0.1	1	0.50814974	0.37164778	0.5343403
CID91862918-Sp0	0.1	1	0.4108261	0.16562045	0.5714919
CID168360054-Sp0	0.1	1	0.65012604	-0.0028152254	1.4428129
CID168364638-Sp0	0.1	1	0.7207148	0.53710353	0.7447363
CID168360792-Sp0	0.1	1	0.61947155	-0.0004822123	1.7024391
CID168361753-Sp0	0.1	1	0.22256881	-0.0048421486	0.15289065
CID91859006-Sp0	0.1	1	0.2077722	-0.0094692195	1.3488657
CID168363692-Sp0	0.1	1	0.41677606	0.11879471	0.45269305
CID11908605-Sp0	0.1	1	0.46916568	0.32731837	0.5169452
CID91860921-Sp0	0.1	1	0.5844197	-0.0020465618	2.2114532
CID168371806-Sp0	1.0	1	0.72559965	0.6778889	0.7166532
CID91862918-Sp0	1.0	1	0.95195717	0.7750213	0.99767256
CID168360054-Sp0	1.0	1	1.2014939	0.46901125	2.0511642
CID168364638-Sp0	1.0	1	0.9697102	0.88826025	0.9665602
CID168360792-Sp0	1.0	1	1.259491	0.7254542	2.2848153
CID168361753-Sp0	1.0	1	0.80437934	0.16793779	0.80598414
CID91859006-Sp0	1.0	1	0.7476471	-0.0025500285	1.958087
CID168363692-Sp0	1.0	1	0.91306454	0.7108202	0.90322614
CID11908605-Sp0	1.0	1	0.74458796	0.6741245	0.7301372
CID91860921-Sp0	1.0	1	1.1762953	0.53327405	2.7652802
CID168371806-Sp0	10.0	1	0.7820088	0.7947221	0.77985936
CID91862918-Sp0	10.0	1	1.0193108	0.9825057	1.0178828
CID168360054-Sp0	10.0	1	2.9204538	2.45473	2.8691154
CID168364638-Sp0	10.0	1	0.9494528	0.9120953	0.93217504
CID168360792-Sp0	10.0	1	2.8431468	2.3795762	2.8167756
CID168361753-Sp0	10.0	1	1.7262906	1.4026198	1.6445599
CID91859006-Sp0	10.0	1	3.3896568	2.6972811	3.4582546
CID168363692-Sp0	10.0	1	0.96117544	0.9076096	0.9403065
CID11908605-Sp0	10.0	1	0.7826698	0.794189	0.78426576
CID91860921-Sp0	10.0	1	3.7861037	3.091488	3.7887666
CID168371806-Sp0	0.1	5	0.5155519	0.542204	0.56945693
CID91862918-Sp0	0.1	5	0.21337554	0.022591934	0.3741853
CID168360054-Sp0	0.1	5	0.46379697	0.12530136	1.3909035
CID168364638-Sp0	0.1	5	0.8274822	0.8015396	0.83602655
CID168360792-Sp0	0.1	5	0.48603582	0.4178071	1.6064559
CID168361753-Sp0	0.1	5	0.7038635	0.2214136	0.7990619
CID91859006-Sp0	0.1	5	0.5782368	0.40100148	1.850485
CID168363692-Sp0	0.1	5	0.61421156	0.4619484	0.6757368
CID11908605-Sp0	0.1	5	0.45792517	0.42248532	0.49325413
CID91860921-Sp0	0.1	5	0.54517376	0.5684099	2.209949
CID168371806-Sp0	1.0	5	0.6833085	0.71072143	0.70283484
CID91862918-Sp0	1.0	5	0.77086926	0.65242267	0.8749465
CID168360054-Sp0	1.0	5	0.8875196	0.5232697	1.8003237
CID168364638-Sp0	1.0	5	0.8807156	0.868212	0.8814875
CID168360792-Sp0	1.0	5	0.9621303	0.84053427	2.0385215
CID168361753-Sp0	1.0	5	1.2399125	0.9154961	1.2962943
CID91859006-Sp0	1.0	5	1.0193843	0.8128523	2.2600324
CID168363692-Sp0	1.0	5	0.94096005	0.8783204	0.9536544
CID11908605-Sp0	1.0	5	0.6862024	0.67565507	0.69004977
CID91860921-Sp0	1.0	5	0.9885278	0.9705572	2.635805
CID168371806-Sp0	10.0	5	0.7931278	0.79933834	0.78984606
CID91862918-Sp0	10.0	5	0.96017504	0.95348215	0.95583713
CID168360054-Sp0	10.0	5	2.8841116	2.6256716	3.031447
CID168364638-Sp0	10.0	5	0.9623294	0.9531094	0.9442117
CID168360792-Sp0	10.0	5	2.8335261	2.6926682	3.032199
CID168361753-Sp0	10.0	5	1.7450073	1.6727633	1.7129387
CID91859006-Sp0	10.0	5	3.4696405	3.2421634	3.7742238
CID168363692-Sp0	10.0	5	0.9961871	1.0031861	0.9916167
CID11908605-Sp0	10.0	5	0.7621063	0.7656255	0.7719395
CID91860921-Sp0	10.0	5	3.7147958	3.5820587	4.2456284
CID168371806-Sp0	0.1	4	0.52580285	0.5449147	0.6060039
CID91862918-Sp0	0.1	4	0.12656516	-0.0008047569	0.369774
CID168360054-Sp0	0.1	4	0.58618844	0.50674605	1.7425125
CID168364638-Sp0	0.1	4	0.87196654	0.9203336	0.90598506
CID168360792-Sp0	0.1	4	0.70344037	0.88687456	1.9372401
CID168361753-Sp0	0.1	4	1.1173459	1.0514631	1.326756
CID91859006-Sp0	0.1	4	0.89549357	0.9510318	2.4561825
CID168363692-Sp0	0.1	4	0.7475351	0.71812093	0.86157113
CID11908605-Sp0	0.1	4	0.512729	0.5043478	0.6139055
CID91860921-Sp0	0.1	4	0.8460612	1.2381845	2.597261
CID168371806-Sp0	1.0	4	0.6579126	0.71332014	0.704117
CID91862918-Sp0	1.0	4	0.6595381	0.5280462	0.839676
CID168360054-Sp0	1.0	4	1.1329567	1.0836278	2.1734838
CID168364638-Sp0	1.0	4	0.9033139	0.93687546	0.9432422
CID168360792-Sp0	1.0	4	1.2410467	1.4137604	2.3175192
CID168361753-Sp0	1.0	4	1.3424628	1.374636	1.514786
CID91859006-Sp0	1.0	4	1.3842071	1.459553	2.811287
CID168363692-Sp0	1.0	4	0.8486419	0.8812984	0.927127
CID11908605-Sp0	1.0	4	0.66145825	0.69948673	0.717415
CID91860921-Sp0	1.0	4	1.3624799	1.7386634	2.9745708
CID168371806-Sp0	10.0	4	0.742413	0.781351	0.77960914
CID91862918-Sp0	10.0	4	0.8974826	0.9392587	0.9373283
CID168360054-Sp0	10.0	4	2.954429	2.9501705	3.2697642
CID168364638-Sp0	10.0	4	0.904655	0.94035137	0.9599586
CID168360792-Sp0	10.0	4	2.8906684	2.929235	3.2064223
CID168361753-Sp0	10.0	4	1.5207506	1.5708803	1.6546586
CID91859006-Sp0	10.0	4	3.3437269	3.386698	3.8676069
CID168363692-Sp0	10.0	4	0.9163513	0.96158195	0.9889109
CID11908605-Sp0	10.0	4	0.72026676	0.7568898	0.7598304
CID91860921-Sp0	10.0	4	3.7862802	3.8648984	4.2830453
CID168371806-Sp0	0.1	0	0.61469626	0.5763427	0.569472
CID91862918-Sp0	0.1	0	0.2450637	-7.765248e-05	0.30570808
CID168360054-Sp0	0.1	0	0.61078817	-0.00028725876	1.3298366
CID168364638-Sp0	0.1	0	0.93004173	0.7843449	0.8565357
CID168360792-Sp0	0.1	0	0.6432334	0.32026258	1.5018638
CID168361753-Sp0	0.1	0	0.8019432	0.11868226	0.9340716
CID91859006-Sp0	0.1	0	0.4267406	-0.002249211	1.550981
CID168363692-Sp0	0.1	0	0.8138703	0.51775205	0.7731786
CID11908605-Sp0	0.1	0	0.59553826	0.5331564	0.55955976
CID91860921-Sp0	0.1	0	0.5100194	0.23846328	1.8471711
CID168371806-Sp0	1.0	0	0.69145733	0.6885706	0.63301754
CID91862918-Sp0	1.0	0	0.80800545	0.6268678	0.8579426
CID168360054-Sp0	1.0	0	1.2280464	0.6566351	1.9510866
CID168364638-Sp0	1.0	0	0.98489124	0.9125099	0.9374845
CID168360792-Sp0	1.0	0	1.2879976	1.0839908	2.136918
CID168361753-Sp0	1.0	0	1.2863773	0.6458262	1.3494622
CID91859006-Sp0	1.0	0	1.0057579	0.3518734	2.1781094
CID168363692-Sp0	1.0	0	0.93625706	0.7668322	0.9133251
CID11908605-Sp0	1.0	0	0.66887486	0.6546453	0.6262905
CID91860921-Sp0	1.0	0	1.142904	0.9254881	2.4954436
CID168371806-Sp0	10.0	0	0.81126505	0.8458895	0.7816619
CID91862918-Sp0	10.0	0	0.93175954	0.93457174	0.9317522
CID168360054-Sp0	10.0	0	2.6105335	2.3388739	2.8850503
CID168364638-Sp0	10.0	0	0.9507991	0.954827	0.92931914
CID168360792-Sp0	10.0	0	2.5806918	2.3659744	2.843739
CID168361753-Sp0	10.0	0	1.5976382	1.3255718	1.6887246
CID91859006-Sp0	10.0	0	3.0256891	2.6691298	3.4529567
CID168363692-Sp0	10.0	0	0.97307533	0.9213116	0.97951263
CID11908605-Sp0	10.0	0	0.78733605	0.81845844	0.75646824
CID91860921-Sp0	10.0	0	3.404598	3.1478276	3.8999538
CID168371806-Sp0	0.1	7	0.65624946	0.54729855	0.61291367
CID91862918-Sp0	0.1	7	0.56171674	0.09781782	0.6532651
CID168360054-Sp0	0.1	7	1.4435499	0.13510959	2.161391
CID168364638-Sp0	0.1	7	0.9294589	0.8829907	0.9000268
CID168360792-Sp0	0.1	7	1.6593846	0.7406572	2.3677309
CID168361753-Sp0	0.1	7	1.4477955	1.3406143	1.5372864
CID91859006-Sp0	0.1	7	1.7549701	0.460392	2.7767653
CID168363692-Sp0	0.1	7	0.8437267	0.78516436	0.8640567
CID11908605-Sp0	0.1	7	0.57540673	0.43210518	0.5654293
CID91860921-Sp0	0.1	7	2.0244794	0.94119203	3.2168746
CID168371806-Sp0	1.0	7	0.6977798	0.6568483	0.6715084
CID91862918-Sp0	1.0	7	0.6647567	0.32136306	0.759875
CID168360054-Sp0	1.0	7	1.5403775	0.36421418	2.275497
CID168364638-Sp0	1.0	7	0.93184656	0.89575577	0.90626943
CID168360792-Sp0	1.0	7	1.7566292	0.9795015	2.4827235
CID168361753-Sp0	1.0	7	1.5119289	1.4467549	1.5947423
CID91859006-Sp0	1.0	7	1.8552241	0.6995461	2.8905854
CID168363692-Sp0	1.0	7	0.8933895	0.87939656	0.91665936
CID11908605-Sp0	1.0	7	0.6516644	0.6073059	0.64776975
CID91860921-Sp0	1.0	7	2.1275508	1.177658	3.3309226
CID168371806-Sp0	10.0	7	0.82844615	0.8588972	0.8679305
CID91862918-Sp0	10.0	7	1.0459718	1.0384573	1.088915
CID168360054-Sp0	10.0	7	2.437956	2.143924	3.0760498
CID168364638-Sp0	10.0	7	0.99651855	0.96229243	0.9993972
CID168360792-Sp0	10.0	7	2.57583	2.4714952	3.1455586
CID168361753-Sp0	10.0	7	1.7003878	1.7453989	1.7857635
CID91859006-Sp0	10.0	7	2.781452	2.4057257	3.677718
CID168363692-Sp0	10.0	7	1.0076857	1.0507612	1.0754925
CID11908605-Sp0	10.0	7	0.8113817	0.8472228	0.8662941
CID91860921-Sp0	10.0	7	3.0735931	2.886902	4.1398654
CID168371806-Sp0	0.1	3	0.5559919	0.57613385	0.59215057
CID91862918-Sp0	0.1	3	0.3762061	0.052267104	0.47966188
CID168360054-Sp0	0.1	3	1.0256977	0.75045395	1.9132915
CID168364638-Sp0	0.1	3	0.85854965	0.8812381	0.84194213
CID168360792-Sp0	0.1	3	1.2236977	1.3236684	2.2235365
CID168361753-Sp0	0.1	3	1.5185697	1.4266615	1.5051699
CID91859006-Sp0	0.1	3	1.1869411	1.1291729	2.3757482
CID168363692-Sp0	0.1	3	0.8260589	0.76275223	0.8419498
CID11908605-Sp0	0.1	3	0.5198211	0.47801077	0.5635828
CID91860921-Sp0	0.1	3	1.5067463	1.7430258	3.0033967
CID168371806-Sp0	1.0	3	0.67916375	0.72084093	0.695203
CID91862918-Sp0	1.0	3	0.71661913	0.67934084	0.886926
CID168360054-Sp0	1.0	3	1.3925443	1.322179	2.274497
CID168364638-Sp0	1.0	3	0.87214935	0.90160376	0.84918535
CID168360792-Sp0	1.0	3	1.7090397	1.8951579	2.603866
CID168361753-Sp0	1.0	3	1.6213264	1.5648711	1.5869615
CID91859006-Sp0	1.0	3	1.5804033	1.6565365	2.7299945
CID168363692-Sp0	1.0	3	0.9175998	0.8987878	0.9231506
CID11908605-Sp0	1.0	3	0.6638698	0.69551927	0.69304794
CID91860921-Sp0	1.0	3	1.9785628	2.2898688	3.3774245
CID168371806-Sp0	10.0	3	0.7146344	0.76449895	0.76640445
CID91862918-Sp0	10.0	3	0.9481746	0.98942316	0.9859186
CID168360054-Sp0	10.0	3	2.7374322	2.9028933	3.1295276
CID168364638-Sp0	10.0	3	0.91078514	0.9551376	0.9658004
CID168360792-Sp0	10.0	3	2.6821837	2.8979704	3.0895731
CID168361753-Sp0	10.0	3	1.7283933	1.7172291	1.6626793
CID91859006-Sp0	10.0	3	3.066706	3.3347042	3.6462169
CID168363692-Sp0	10.0	3	0.95546126	0.9623941	0.98330754
CID11908605-Sp0	10.0	3	0.7094622	0.7574045	0.75734234
CID91860921-Sp0	10.0	3	3.4583387	3.8197272	4.182748
CID168371806-Sp0	0.1	2	0.63725746	0.5528187	0.6823025
CID91862918-Sp0	0.1	2	0.15159611	-0.00073101773	0.36075568
CID168360054-Sp0	0.1	2	0.6511793	0.14028612	1.6120195
CID168364638-Sp0	0.1	2	0.9040119	0.878503	0.8837636
CID168360792-Sp0	0.1	2	0.954183	0.81041515	2.0366626
CID168361753-Sp0	0.1	2	1.4896208	0.3719612	1.360948
CID91859006-Sp0	0.1	2	1.1837177	0.44436777	2.4313016
CID168363692-Sp0	0.1	2	0.93025935	0.44597656	0.8874768
CID11908605-Sp0	0.1	2	0.61069727	0.4567079	0.63466734
CID91860921-Sp0	0.1	2	0.9802297	1.0290015	2.6132026
CID168371806-Sp0	1.0	2	0.7243118	0.7637013	0.7614576
CID91862918-Sp0	1.0	2	0.6765293	0.34632486	0.8377376
CID168360054-Sp0	1.0	2	1.1620982	0.63769764	2.1229362
CID168364638-Sp0	1.0	2	0.91015697	0.89621454	0.90686977
CID168360792-Sp0	1.0	2	1.4404508	1.315163	2.4649754
CID168361753-Sp0	1.0	2	1.7306125	0.80678606	1.6302512
CID91859006-Sp0	1.0	2	1.6274649	0.93131775	2.8730204
CID168363692-Sp0	1.0	2	1.0650373	0.81308055	1.0503926
CID11908605-Sp0	1.0	2	0.7185522	0.725342	0.75028664
CID91860921-Sp0	1.0	2	1.4527723	1.4919078	3.0281537
CID168371806-Sp0	10.0	2	0.8144845	0.83042204	0.8244597
CID91862918-Sp0	10.0	2	0.9989332	1.0078954	1.0403122
CID168360054-Sp0	10.0	2	2.852572	2.8777285	3.2322755
CID168364638-Sp0	10.0	2	0.9720972	0.9633932	0.99150115
CID168360792-Sp0	10.0	2	2.807167	2.915761	3.1781816
CID168361753-Sp0	10.0	2	2.0446708	1.8929136	2.0260496
CID91859006-Sp0	10.0	2	3.3166652	3.342711	3.9459777
CID168363692-Sp0	10.0	2	1.0928942	1.072087	1.1072433
CID11908605-Sp0	10.0	2	0.7944728	0.8169095	0.81466633
CID91860921-Sp0	10.0	2	3.5355277	3.7636952	4.2346106
CID168371806-Sp0	0.1	6	0.49107206	0.44504684	0.5218606
CID91862918-Sp0	0.1	6	0.21708877	-0.0012302492	0.31697997
CID168360054-Sp0	0.1	6	0.6591781	0.14375193	1.4831586
CID168364638-Sp0	0.1	6	0.8665349	0.8498976	0.86453915
CID168360792-Sp0	0.1	6	0.7660837	0.71912766	1.8976176
CID168361753-Sp0	0.1	6	0.8567749	0.17001607	0.85940146
CID91859006-Sp0	0.1	6	0.8584866	0.5637886	2.0193427
CID168363692-Sp0	0.1	6	0.60780483	0.24280077	0.57626116
CID11908605-Sp0	0.1	6	0.4821692	0.35147533	0.4963065
CID91860921-Sp0	0.1	6	0.95758784	1.0996647	2.5689912
CID168371806-Sp0	1.0	6	0.65743285	0.6900545	0.6833974
CID91862918-Sp0	1.0	6	0.70494604	0.52753735	0.8322544
CID168360054-Sp0	1.0	6	1.1450784	0.7995899	1.9763334
CID168364638-Sp0	1.0	6	0.90476495	0.8961159	0.8984635
CID168360792-Sp0	1.0	6	1.3711438	1.3636957	2.3577106
CID168361753-Sp0	1.0	6	1.4443021	0.8887606	1.3961625
CID91859006-Sp0	1.0	6	1.3813282	1.2169905	2.4802585
CID168363692-Sp0	1.0	6	0.9791855	0.8050073	0.9535347
CID11908605-Sp0	1.0	6	0.6557259	0.65938246	0.67147493
CID91860921-Sp0	1.0	6	1.5669585	1.7360625	3.0243766
CID168371806-Sp0	10.0	6	0.7338375	0.75887054	0.7774873
CID91862918-Sp0	10.0	6	0.9330564	0.9326697	0.95226026
CID168360054-Sp0	10.0	6	2.8409264	2.8048365	3.0606697
CID168364638-Sp0	10.0	6	0.9290568	0.9026451	0.93393075
CID168360792-Sp0	10.0	6	2.7380948	2.7934425	3.055636
CID168361753-Sp0	10.0	6	1.7560619	1.6283314	1.7268488
CID91859006-Sp0	10.0	6	3.1714544	3.2385042	3.6490066
CID168363692-Sp0	10.0	6	0.9414748	0.94772184	0.9672471
CID11908605-Sp0	10.0	6	0.7185257	0.7434051	0.7542249
CID91860921-Sp0	10.0	6	3.561674	3.6650724	4.132762
CID168371806-Sp0	0.1	9	0.49329543	0.45429862	0.51018834
CID91862918-Sp0	0.1	9	0.23960611	-0.001016828	0.3590982
CID168360054-Sp0	0.1	9	0.57417136	0.13092956	1.5183171
CID168364638-Sp0	0.1	9	0.9261662	0.8670357	0.931169
CID168360792-Sp0	0.1	9	0.8419813	0.78470165	1.9567136
CID168361753-Sp0	0.1	9	1.2745519	0.43318826	1.0849148
CID91859006-Sp0	0.1	9	0.7170678	0.38186687	1.9502594
CID168363692-Sp0	0.1	9	0.8272465	0.4852534	0.75050056
CID11908605-Sp0	0.1	9	0.5112602	0.43322742	0.50753057
CID91860921-Sp0	0.1	9	0.85854274	0.8965609	2.544358
CID168371806-Sp0	1.0	9	0.6913745	0.6986275	0.6945416
CID91862918-Sp0	1.0	9	0.9018653	0.69347167	0.935057
CID168360054-Sp0	1.0	9	1.26638	0.93609005	2.0962384
CID168364638-Sp0	1.0	9	0.9220615	0.87425965	0.9161929
CID168360792-Sp0	1.0	9	1.5224113	1.5584273	2.4483583
CID168361753-Sp0	1.0	9	1.6218164	0.91029394	1.4083272
CID91859006-Sp0	1.0	9	1.4205425	1.1698074	2.5224593
CID168363692-Sp0	1.0	9	1.0004059	0.76942205	0.92270494
CID11908605-Sp0	1.0	9	0.7011963	0.6995812	0.7033141
CID91860921-Sp0	1.0	9	1.5554453	1.6652386	3.052969
CID168371806-Sp0	10.0	9	0.75283295	0.7433116	0.75613666
CID91862918-Sp0	10.0	9	0.9944937	0.9715661	1.0014843
CID168360054-Sp0	10.0	9	2.9482174	2.8203707	3.1612668
CID168364638-Sp0	10.0	9	0.9242676	0.8990947	0.8908846
CID168360792-Sp0	10.0	9	2.8990347	2.8240247	3.165462
CID168361753-Sp0	10.0	9	1.8983179	1.7485986	1.925873
CID91859006-Sp0	10.0	9	3.376658	3.26956	3.8034968
CID168363692-Sp0	10.0	9	1.0321482	1.0064307	1.0529109
CID11908605-Sp0	10.0	9	0.75587946	0.7600266	0.75979203
CID91860921-Sp0	10.0	9	3.740231	3.6647975	4.2402377
CID168371806-Sp0	0.1	8	0.43564543	0.32323453	0.40582293
CID91862918-Sp0	0.1	8	0.42212275	-0.0004660782	0.4191078
CID168360054-Sp0	0.1	8	0.69937456	-0.0014670526	1.3268579
CID168364638-Sp0	0.1	8	0.6572912	0.6066217	0.67999333
CID168360792-Sp0	0.1	8	0.56632936	0.12884894	1.4699168
CID168361753-Sp0	0.1	8	0.3131958	-0.0056279767	0.31287956
CID91859006-Sp0	0.1	8	0.4492889	-0.0014058226	1.6814028
CID168363692-Sp0	0.1	8	0.47610557	0.08270746	0.48067927
CID11908605-Sp0	0.1	8	0.4865506	0.3348229	0.4530757
CID91860921-Sp0	0.1	8	0.7285295	0.41887414	2.179973
CID168371806-Sp0	1.0	8	0.6323382	0.66654134	0.6406735
CID91862918-Sp0	1.0	8	0.83459884	0.49594885	0.8430987
CID168360054-Sp0	1.0	8	1.2890273	0.46968353	1.8619181
CID168364638-Sp0	1.0	8	0.8557975	0.8595691	0.8780654
CID168360792-Sp0	1.0	8	1.1739923	0.76195896	1.9799939
CID168361753-Sp0	1.0	8	0.8432636	-0.00025292768	0.79192
CID91859006-Sp0	1.0	8	1.0583785	0.4492445	2.2253816
CID168363692-Sp0	1.0	8	0.88055235	0.647607	0.8858634
CID11908605-Sp0	1.0	8	0.6700772	0.6676072	0.6765569
CID91860921-Sp0	1.0	8	1.3449752	1.0597973	2.6788135
CID168371806-Sp0	10.0	8	0.7547313	0.7266284	0.6983736
CID91862918-Sp0	10.0	8	1.011068	0.98353314	1.0167848
CID168360054-Sp0	10.0	8	2.9804473	2.7069657	3.1171358
CID168364638-Sp0	10.0	8	0.9277305	0.91756463	0.9279685
CID168360792-Sp0	10.0	8	2.837175	2.6269834	2.9950736
CID168361753-Sp0	10.0	8	1.7120584	1.5459676	1.7296493
CID91859006-Sp0	10.0	8	3.4751961	3.1621723	3.7843258
CID168363692-Sp0	10.0	8	0.9815411	0.95222795	0.97358626
CID11908605-Sp0	10.0	8	0.7499589	0.72716486	0.7033698
CID91860921-Sp0	10.0	8	3.761687	3.479073	4.0549054
CID168360527-Sp0	0.1	1	0.1716794	-0.0043988856	0.20367765
CID6971099-Sp0	0.1	1	0.49844596	0.4374371	0.50955105
CID168369732-Sp0	0.1	1	0.6419162	0.17755084	0.8811871
CID156618701-Sp0	0.1	1	0.67272156	0.042418674	1.2042434
CID168358356-Sp0	0.1	1	0.39226404	0.10834715	0.3457192
CID168367407-Sp0	0.1	1	0.3373042	-0.0019215074	0.21617632
CID57053749-Sp0	0.1	1	0.44491315	0.38418776	0.5074904
CID91853585-Sp0	0.1	1	0.65786594	0.116200745	1.3116589
CID168364180-Sp0	0.1	1	0.6579527	0.30770278	0.2874435
CID168370136-Sp0	0.1	1	0.55280185	0.37396783	0.6079231
CID168360527-Sp0	1.0	1	0.7150688	0.109526195	0.6846246
CID6971099-Sp0	1.0	1	0.62051433	0.5921607	0.6052799
CID168369732-Sp0	1.0	1	1.1681936	0.8162688	1.3475609
CID156618701-Sp0	1.0	1	1.3389801	0.8762015	1.8398716
CID168358356-Sp0	1.0	1	0.7976579	0.6715889	0.7873097
CID168367407-Sp0	1.0	1	0.8801041	0.5197762	0.85188687
CID57053749-Sp0	1.0	1	0.62540627	0.59208155	0.62075114
CID91853585-Sp0	1.0	1	1.3555789	0.9300314	1.8980472
CID168364180-Sp0	1.0	1	0.8151209	0.6975925	0.65664494
CID168370136-Sp0	1.0	1	0.81801116	0.7484846	0.82743657
CID168360527-Sp0	10.0	1	1.4053622	1.2908434	1.3943665
CID6971099-Sp0	10.0	1	0.69994634	0.7354989	0.72349906
CID168369732-Sp0	10.0	1	1.4784377	1.3484919	1.4623072
CID156618701-Sp0	10.0	1	2.1152964	1.8443983	2.0712848
CID168358356-Sp0	10.0	1	0.8290128	0.8108963	0.8218297
CID168367407-Sp0	10.0	1	0.99906725	0.94817746	0.9762268
CID57053749-Sp0	10.0	1	0.69889635	0.7342335	0.7216759
CID91853585-Sp0	10.0	1	2.1743817	1.893288	2.1265662
CID168364180-Sp0	10.0	1	0.84031814	0.8290483	0.8066732
CID168370136-Sp0	10.0	1	0.8543911	0.8490237	0.85996515
CID168360527-Sp0	0.1	5	0.9412848	0.42821082	0.7822945
CID6971099-Sp0	0.1	5	0.46209136	0.4628427	0.46165347
CID168369732-Sp0	0.1	5	0.8403343	0.6020639	0.95778906
CID156618701-Sp0	0.1	5	0.47680667	0.25127748	1.0928413
CID168358356-Sp0	0.1	5	0.5566869	0.48117265	0.58987725
CID168367407-Sp0	0.1	5	0.6607647	0.24016887	0.5367222
CID57053749-Sp0	0.1	5	0.5136209	0.54509246	0.55463517
CID91853585-Sp0	0.1	5	0.40570936	0.27126867	1.1547399
CID168364180-Sp0	0.1	5	0.6053996	0.2545577	0.38879678
CID168370136-Sp0	0.1	5	0.6024684	0.593409	0.61375546
CID168360527-Sp0	1.0	5	1.2379731	1.0591644	1.1928632
CID6971099-Sp0	1.0	5	0.5622312	0.57257366	0.5577936
CID168369732-Sp0	1.0	5	1.3269858	1.2013375	1.3939422
CID156618701-Sp0	1.0	5	0.99175394	0.7415813	1.525595
CID168358356-Sp0	1.0	5	0.763515	0.7373759	0.7773498
CID168367407-Sp0	1.0	5	0.99496233	0.865039	0.9787557
CID57053749-Sp0	1.0	5	0.5802926	0.61072683	0.5972672
CID91853585-Sp0	1.0	5	0.8971286	0.7465643	1.581696
CID168364180-Sp0	1.0	5	0.76186204	0.6566627	0.7012422
CID168370136-Sp0	1.0	5	0.75925434	0.7788444	0.7693578
CID168360527-Sp0	10.0	5	1.3431398	1.2644113	1.2666494
CID6971099-Sp0	10.0	5	0.6832396	0.68703777	0.68852913
CID168369732-Sp0	10.0	5	1.4995266	1.4776738	1.4463189
CID156618701-Sp0	10.0	5	2.1405962	2.003532	2.1183746
CID168358356-Sp0	10.0	5	0.83943415	0.8500482	0.8529843
CID168367407-Sp0	10.0	5	1.0347115	1.0213933	1.0331273
CID57053749-Sp0	10.0	5	0.70584226	0.7120248	0.71597826
CID91853585-Sp0	10.0	5	2.145025	2.018042	2.1649504
CID168364180-Sp0	10.0	5	0.82414925	0.8295327	0.8215413
CID168370136-Sp0	10.0	5	0.8466922	0.8702156	0.8654164
CID168360527-Sp0	0.1	4	0.972426	0.90996027	1.0382617
CID6971099-Sp0	0.1	4	0.5012585	0.5209656	0.5414237
CID168369732-Sp0	0.1	4	0.87940377	0.87413895	1.2711084
CID156618701-Sp0	0.1	4	0.62905985	0.6441328	1.3915362
CID168358356-Sp0	0.1	4	0.6723103	0.7048758	0.7273667
CID168367407-Sp0	0.1	4	0.70260245	0.4866978	0.832026
CID57053749-Sp0	0.1	4	0.49366766	0.5269392	0.56996024
CID91853585-Sp0	0.1	4	0.47444367	0.5176873	1.3102443
CID168364180-Sp0	0.1	4	0.656826	0.45914692	0.5872153
CID168370136-Sp0	0.1	4	0.7035231	0.7715527	0.73654395
CID168360527-Sp0	1.0	4	1.2392466	1.2462885	1.2586706
CID6971099-Sp0	1.0	4	0.55843604	0.59778804	0.5919379
CID168369732-Sp0	1.0	4	1.2280128	1.273133	1.5039191
CID156618701-Sp0	1.0	4	1.1652983	1.1997526	1.7935915
CID168358356-Sp0	1.0	4	0.7182477	0.7612636	0.7683896
CID168367407-Sp0	1.0	4	0.9588392	0.9157077	1.029952
CID57053749-Sp0	1.0	4	0.5734477	0.6199026	0.6219947
CID91853585-Sp0	1.0	4	1.0420709	1.0936143	1.7384567
CID168364180-Sp0	1.0	4	0.7566451	0.75962853	0.74353886
CID168370136-Sp0	1.0	4	0.7509483	0.8105879	0.78848505
CID168360527-Sp0	10.0	4	1.3068452	1.3453336	1.3864322
CID6971099-Sp0	10.0	4	0.6427038	0.6738411	0.68026
CID168369732-Sp0	10.0	4	1.4967793	1.5472665	1.5851984
CID156618701-Sp0	10.0	4	2.1678174	2.191455	2.3611264
CID168358356-Sp0	10.0	4	0.7856746	0.82846916	0.8451954
CID168367407-Sp0	10.0	4	0.9983137	1.0245116	1.0611852
CID57053749-Sp0	10.0	4	0.6636863	0.69184685	0.7076169
CID91853585-Sp0	10.0	4	2.1797564	2.203901	2.3665864
CID168364180-Sp0	10.0	4	0.8348751	0.8566985	0.84463626
CID168370136-Sp0	10.0	4	0.8287132	0.88062453	0.8814128
CID168360527-Sp0	0.1	0	0.24573988	-0.002673167	0.32951432
CID6971099-Sp0	0.1	0	0.5311101	0.53093547	0.48234624
CID168369732-Sp0	0.1	0	0.79178256	0.37838542	0.96198034
CID156618701-Sp0	0.1	0	0.8280356	0.38697124	1.2042489
CID168358356-Sp0	0.1	0	0.7209322	0.5613783	0.663743
CID168367407-Sp0	0.1	0	0.3672427	0.0253703	0.38088536
CID57053749-Sp0	0.1	0	0.54017526	0.536365	0.50439036
CID91853585-Sp0	0.1	0	0.6263162	0.32213137	1.155226
CID168364180-Sp0	0.1	0	0.672173	0.51432836	0.46347767
CID168370136-Sp0	0.1	0	0.7993308	0.7731021	0.76232004
CID168360527-Sp0	1.0	0	0.6592405	0.07517302	0.744227
CID6971099-Sp0	1.0	0	0.5523192	0.56606233	0.49110776
CID168369732-Sp0	1.0	0	1.3753626	1.2042918	1.4715751
CID156618701-Sp0	1.0	0	1.5404844	1.2837057	1.8428706
CID168358356-Sp0	1.0	0	0.7869463	0.7075808	0.73622346
CID168367407-Sp0	1.0	0	0.86585903	0.65232795	0.88573045
CID57053749-Sp0	1.0	0	0.57118934	0.581909	0.5119516
CID91853585-Sp0	1.0	0	1.33292	1.1671283	1.7970321
CID168364180-Sp0	1.0	0	0.7121614	0.6645372	0.5890919
CID168370136-Sp0	1.0	0	0.81640255	0.79596066	0.75846255
CID168360527-Sp0	10.0	0	1.3613187	1.1899114	1.3654644
CID6971099-Sp0	10.0	0	0.7237533	0.7720148	0.6980886
CID168369732-Sp0	10.0	0	1.3892903	1.31955	1.4214166
CID156618701-Sp0	10.0	0	1.9791701	1.8310044	2.0613964
CID168358356-Sp0	10.0	0	0.85543567	0.8537956	0.8411978
CID168367407-Sp0	10.0	0	0.95907485	0.9304162	0.9648726
CID57053749-Sp0	10.0	0	0.73757786	0.78314257	0.71186894
CID91853585-Sp0	10.0	0	1.9446733	1.8078885	2.0736072
CID168364180-Sp0	10.0	0	0.8033605	0.818527	0.7610645
CID168370136-Sp0	10.0	0	0.88582313	0.9027042	0.8658317
CID168360527-Sp0	0.1	7	1.2258162	1.0002319	1.2082127
CID6971099-Sp0	0.1	7	0.5020877	0.42250347	0.48604003
CID168369732-Sp0	0.1	7	1.0286251	0.5325675	1.2607907
CID156618701-Sp0	0.1	7	1.3715867	0.53263915	1.6749258
CID168358356-Sp0	0.1	7	0.71622145	0.6717317	0.72388685
CID168367407-Sp0	0.1	7	0.9461079	0.6450241	0.8756535
CID57053749-Sp0	0.1	7	0.5526396	0.47424787	0.52279973
CID91853585-Sp0	0.1	7	1.2694869	0.41330102	1.68534
CID168364180-Sp0	0.1	7	0.6551689	0.354558	0.53043455
CID168370136-Sp0	0.1	7	0.67843896	0.62320596	0.7419389
CID168360527-Sp0	1.0	7	1.2765114	1.1107106	1.2609456
CID6971099-Sp0	1.0	7	0.54976624	0.53333914	0.5408027
CID168369732-Sp0	1.0	7	1.1238439	0.7633146	1.3678225
CID156618701-Sp0	1.0	7	1.4635396	0.7716763	1.7868456
CID168358356-Sp0	1.0	7	0.75089085	0.745775	0.7649534
CID168367407-Sp0	1.0	7	0.98865324	0.763235	0.9295269
CID57053749-Sp0	1.0	7	0.5898995	0.5555606	0.56649184
CID91853585-Sp0	1.0	7	1.362236	0.65004826	1.7980349
CID168364180-Sp0	1.0	7	0.71777755	0.5342997	0.62681955
CID168370136-Sp0	1.0	7	0.71927255	0.7131424	0.7735956
CID168360527-Sp0	10.0	7	1.4481915	1.385661	1.4181799
CID6971099-Sp0	10.0	7	0.6836098	0.72881985	0.74979717
CID168369732-Sp0	10.0	7	1.5516965	1.5382246	1.6541222
CID156618701-Sp0	10.0	7	2.0882509	2.0172527	2.3383813
CID168358356-Sp0	10.0	7	0.872693	0.92094064	0.943755
CID168367407-Sp0	10.0	7	1.1479586	1.113923	1.1521022
CID57053749-Sp0	10.0	7	0.72337687	0.75094163	0.7798275
CID91853585-Sp0	10.0	7	2.0535905	1.9895333	2.3889365
CID168364180-Sp0	10.0	7	0.8873879	0.9052206	0.8887546
CID168370136-Sp0	10.0	7	0.87356436	0.91316676	0.9581216
CID168360527-Sp0	0.1	3	1.265929	1.2187496	1.2641953
CID6971099-Sp0	0.1	3	0.46961227	0.4716925	0.4836403
CID168369732-Sp0	0.1	3	0.8818032	0.70915794	1.10494
CID156618701-Sp0	0.1	3	1.0202839	0.8786692	1.5566026
CID168358356-Sp0	0.1	3	0.68882954	0.6915753	0.7235045
CID168367407-Sp0	0.1	3	0.8758891	0.8110824	0.88760424
CID57053749-Sp0	0.1	3	0.4705205	0.47830826	0.501784
CID91853585-Sp0	0.1	3	0.8902327	0.7968183	1.5578748
CID168364180-Sp0	0.1	3	0.6563441	0.53255045	0.5780732
CID168370136-Sp0	0.1	3	0.6144522	0.60405815	0.7453364
CID168360527-Sp0	1.0	3	1.3180435	1.2960364	1.318906
CID6971099-Sp0	1.0	3	0.55911314	0.59616005	0.56582826
CID168369732-Sp0	1.0	3	1.2384737	1.2757807	1.4542047
CID156618701-Sp0	1.0	3	1.4810605	1.5194511	1.9452871
CID168358356-Sp0	1.0	3	0.7513751	0.7705482	0.76617247
CID168367407-Sp0	1.0	3	0.9638506	0.94463503	0.98000395
CID57053749-Sp0	1.0	3	0.57755184	0.6144414	0.5974441
CID91853585-Sp0	1.0	3	1.3380189	1.404264	1.9340938
CID168364180-Sp0	1.0	3	0.77683765	0.75225663	0.73425436
CID168370136-Sp0	1.0	3	0.7343905	0.77531165	0.82515764
CID168360527-Sp0	10.0	3	1.3630402	1.3754885	1.3789538
CID6971099-Sp0	10.0	3	0.6242733	0.6716678	0.67263097
CID168369732-Sp0	10.0	3	1.4062104	1.4641163	1.4666201
CID156618701-Sp0	10.0	3	2.0193522	2.1069067	2.1624134
CID168358356-Sp0	10.0	3	0.7794399	0.81490546	0.8321779
CID168367407-Sp0	10.0	3	1.0104959	1.0387467	1.0572274
CID57053749-Sp0	10.0	3	0.62946326	0.68002856	0.68577176
CID91853585-Sp0	10.0	3	2.0585814	2.178019	2.2720962
CID168364180-Sp0	10.0	3	0.791214	0.81728506	0.82168496
CID168370136-Sp0	10.0	3	0.76899344	0.8146028	0.83751184
CID168360527-Sp0	0.1	2	1.073466	0.14444418	1.0375451
CID6971099-Sp0	0.1	2	0.5523541	0.4828754	0.5627846
CID168369732-Sp0	0.1	2	0.94928044	0.5681853	1.2848455
CID156618701-Sp0	0.1	2	0.9227445	0.56066036	1.5231906
CID168358356-Sp0	0.1	2	0.7414016	0.39960253	0.6987281
CID168367407-Sp0	0.1	2	0.84411025	0.21493204	0.7606694
CID57053749-Sp0	0.1	2	0.57234263	0.5004254	0.60313654
CID91853585-Sp0	0.1	2	0.7252424	0.47916186	1.4373938
CID168364180-Sp0	0.1	2	0.7154598	0.32677084	0.54828084
CID168370136-Sp0	0.1	2	0.78614545	0.6356591	0.8149617
CID168360527-Sp0	1.0	2	1.3029149	0.48058677	1.2545288
CID6971099-Sp0	1.0	2	0.5936153	0.60808283	0.6153405
CID168369732-Sp0	1.0	2	1.2551538	1.1211796	1.529486
CID156618701-Sp0	1.0	2	1.3948328	1.1284052	1.9614714
CID168358356-Sp0	1.0	2	0.8732928	0.7586144	0.86404437
CID168367407-Sp0	1.0	2	1.0762702	0.68187124	1.0293443
CID57053749-Sp0	1.0	2	0.62839144	0.650926	0.655814
CID91853585-Sp0	1.0	2	1.203947	1.0082697	1.8957897
CID168364180-Sp0	1.0	2	0.84765977	0.6831433	0.73891205
CID168370136-Sp0	1.0	2	0.84643054	0.85304445	0.88344663
CID168360527-Sp0	10.0	2	1.4987031	1.4005047	1.4991312
CID6971099-Sp0	10.0	2	0.70687383	0.73763466	0.73107284
CID168369732-Sp0	10.0	2	1.5285276	1.5185843	1.5794913
CID156618701-Sp0	10.0	2	2.171511	2.1806629	2.3104005
CID168358356-Sp0	10.0	2	0.89503306	0.8993071	0.91136754
CID168367407-Sp0	10.0	2	1.1157941	1.0868218	1.1287227
CID57053749-Sp0	10.0	2	0.7361407	0.7594975	0.7555677
CID91853585-Sp0	10.0	2	2.1742198	2.2098982	2.3536835
CID168364180-Sp0	10.0	2	0.8353794	0.85265154	0.832295
CID168370136-Sp0	10.0	2	0.892414	0.9013268	0.9140976
CID168360527-Sp0	0.1	6	1.1594595	0.7634614	1.0115312
CID6971099-Sp0	0.1	6	0.4548456	0.3822982	0.43350628
CID168369732-Sp0	0.1	6	0.90271866	0.6996275	1.0336802
CID156618701-Sp0	0.1	6	0.7807959	0.4598893	1.3387429
CID168358356-Sp0	0.1	6	0.5230268	0.3097977	0.503152
CID168367407-Sp0	0.1	6	0.69143057	0.2665162	0.648999
CID57053749-Sp0	0.1	6	0.436121	0.40092134	0.45056102
CID91853585-Sp0	0.1	6	0.50295216	0.289164	1.2218064
CID168364180-Sp0	0.1	6	0.5708608	0.22525798	0.39799404
CID168370136-Sp0	0.1	6	0.5475658	0.4030267	0.5339838
CID168360527-Sp0	1.0	6	1.3210669	1.2037051	1.2661525
CID6971099-Sp0	1.0	6	0.5510891	0.56083983	0.5573504
CID168369732-Sp0	1.0	6	1.3799902	1.3627267	1.4907705
CID156618701-Sp0	1.0	6	1.2993358	1.1647291	1.8097186
CID168358356-Sp0	1.0	6	0.7799226	0.7283665	0.76794803
CID168367407-Sp0	1.0	6	0.94363517	0.8239529	0.98305166
CID57053749-Sp0	1.0	6	0.5668005	0.59442097	0.5810455
CID91853585-Sp0	1.0	6	1.0367404	0.96323967	1.6946828
CID168364180-Sp0	1.0	6	0.74155	0.66785634	0.6949185
CID168370136-Sp0	1.0	6	0.73057663	0.7477341	0.74621546
CID168360527-Sp0	10.0	6	1.3099245	1.2552191	1.2889577
CID6971099-Sp0	10.0	6	0.61868495	0.6559216	0.66952825
CID168369732-Sp0	10.0	6	1.444944	1.4532437	1.4924296
CID156618701-Sp0	10.0	6	2.1023064	2.1198423	2.2284422
CID168358356-Sp0	10.0	6	0.78976667	0.81290334	0.82908213
CID168367407-Sp0	10.0	6	0.964112	0.9780251	1.0304374
CID57053749-Sp0	10.0	6	0.6407719	0.6688878	0.6998179
CID91853585-Sp0	10.0	6	2.098503	2.1091452	2.231746
CID168364180-Sp0	10.0	6	0.7726377	0.79483116	0.80404663
CID168370136-Sp0	10.0	6	0.79044825	0.8250398	0.8366691
CID168360527-Sp0	0.1	9	1.1556495	0.5276989	0.8203987
CID6971099-Sp0	0.1	9	0.49162588	0.4510817	0.47238106
CID168369732-Sp0	0.1	9	0.793892	0.54757774	1.0467387
CID156618701-Sp0	0.1	9	0.81454897	0.66228324	1.4254138
CID168358356-Sp0	0.1	9	0.68977064	0.46131742	0.6179708
CID168367407-Sp0	0.1	9	0.7865854	0.33693898	0.5862203
CID57053749-Sp0	0.1	9	0.4767398	0.45692044	0.47259045
CID91853585-Sp0	0.1	9	0.62913316	0.49214154	1.3756717
CID168364180-Sp0	0.1	9	0.6997158	0.37090293	0.45126355
CID168370136-Sp0	0.1	9	0.71914625	0.6538058	0.6989773
CID168360527-Sp0	1.0	9	1.3955821	0.9617267	1.1401248
CID6971099-Sp0	1.0	9	0.59007674	0.5983312	0.59236866
CID168369732-Sp0	1.0	9	1.4148767	1.3389653	1.5438361
CID156618701-Sp0	1.0	9	1.5104959	1.4542209	1.9336834
CID168358356-Sp0	1.0	9	0.8322512	0.73010355	0.7838493
CID168367407-Sp0	1.0	9	1.0540786	0.86553323	0.9464927
CID57053749-Sp0	1.0	9	0.6106747	0.62005013	0.6151336
CID91853585-Sp0	1.0	9	1.3208876	1.2803329	1.8861765
CID168364180-Sp0	1.0	9	0.82478845	0.7028897	0.7088259
CID168370136-Sp0	1.0	9	0.80206954	0.81627333	0.7917766
CID168360527-Sp0	10.0	9	1.3955138	1.2666348	1.3150903
CID6971099-Sp0	10.0	9	0.68125516	0.67955196	0.6920601
CID168369732-Sp0	10.0	9	1.5904638	1.5760614	1.6331627
CID156618701-Sp0	10.0	9	2.208423	2.1535077	2.3452804
CID168358356-Sp0	10.0	9	0.8380998	0.84172577	0.8525227
CID168367407-Sp0	10.0	9	1.1152898	1.0560495	1.1276904
CID57053749-Sp0	10.0	9	0.69799626	0.683762	0.71020514
CID91853585-Sp0	10.0	9	2.2046332	2.1457064	2.3556592
CID168364180-Sp0	10.0	9	0.86381555	0.85372806	0.84039354
CID168370136-Sp0	10.0	9	0.86406	0.8827831	0.8907777
CID168360527-Sp0	0.1	8	0.39892605	-0.0049039586	0.21221747
CID6971099-Sp0	0.1	8	0.454203	0.408885	0.41766363
CID168369732-Sp0	0.1	8	0.7356235	0.35377282	0.86557883
CID156618701-Sp0	0.1	8	0.5410029	-0.00037925466	0.9591361
CID168358356-Sp0	0.1	8	0.47138467	0.19387811	0.41657066
CID168367407-Sp0	0.1	8	0.49422765	-0.000699203	0.30741298
CID57053749-Sp0	0.1	8	0.4724973	0.46182865	0.4679696
CID91853585-Sp0	0.1	8	0.61068135	0.13170674	1.0950757
CID168364180-Sp0	0.1	8	0.62747645	0.28181535	0.36606175
CID168370136-Sp0	0.1	8	0.5839117	0.5635433	0.5892825
CID168360527-Sp0	1.0	8	0.9081833	0.023614421	0.65350646
CID6971099-Sp0	1.0	8	0.5463013	0.57904494	0.5477106
CID168369732-Sp0	1.0	8	1.2478383	1.0704058	1.365511
CID156618701-Sp0	1.0	8	1.1373266	0.61624527	1.4902114
CID168358356-Sp0	1.0	8	0.75714165	0.6770123	0.75547934
CID168367407-Sp0	1.0	8	0.89398354	0.48025015	0.7565337
CID57053749-Sp0	1.0	8	0.56262755	0.61131096	0.572382
CID91853585-Sp0	1.0	8	1.1827127	0.7921014	1.6027839
CID168364180-Sp0	1.0	8	0.7745482	0.69330025	0.6821962
CID168370136-Sp0	1.0	8	0.7350337	0.7729951	0.7498617
CID168360527-Sp0	10.0	8	1.3735383	1.2369176	1.3530701
CID6971099-Sp0	10.0	8	0.6611104	0.6381024	0.6016713
CID168369732-Sp0	10.0	8	1.5034394	1.4615846	1.5151585
CID156618701-Sp0	10.0	8	2.111718	1.9829687	2.1839087
CID168358356-Sp0	10.0	8	0.8210699	0.8021431	0.77783185
CID168367407-Sp0	10.0	8	1.0472602	1.0058154	1.0304586
CID57053749-Sp0	10.0	8	0.69638443	0.66116047	0.62884456
CID91853585-Sp0	10.0	8	2.1716979	2.0333467	2.243279
CID168364180-Sp0	10.0	8	0.805993	0.7714093	0.73241484
CID168370136-Sp0	10.0	8	0.83254987	0.8250469	0.81019443
CID50990897-Sp0	0.1	1	0.535441	0.4579413	0.54474336
CID53389281-Sp0	0.1	1	0.32699078	0.09890935	0.2942377
CID146672171-Sp0	0.1	1	0.6789296	-0.0037179752	1.793427
CID168365375-Sp0	0.1	1	0.61351466	0.50247765	0.6277435
CID168356394-Sp0	0.1	1	0.43069917	-0.008380877	1.1598861
CID168376098-Sp0	0.1	1	0.52500045	0.49160504	0.51277506
CID1548930-Sp0	0.1	1	0.52317935	0.4422043	0.55023926
CID91846085-Sp0	0.1	1	0.7500842	0.5220727	0.86487895
CID91850242-Sp0	0.1	1	0.7582169	-0.0011914455	0.87800384
CID124798627-Sp0	0.1	1	0.46859583	0.20725079	0.56966984
CID50990897-Sp0	1.0	1	0.64512527	0.6011062	0.6247077
CID53389281-Sp0	1.0	1	0.7323361	0.6586029	0.746992
CID146672171-Sp0	1.0	1	1.2628001	0.37638873	2.389556
CID168365375-Sp0	1.0	1	0.8047263	0.7616116	0.79531145
CID168356394-Sp0	1.0	1	0.9610774	-0.0013592454	1.7663684
CID168376098-Sp0	1.0	1	0.5953803	0.58238554	0.57492244
CID1548930-Sp0	1.0	1	0.6709945	0.6172996	0.6525875
CID91846085-Sp0	1.0	1	1.1165798	0.9521198	1.1246512
CID91850242-Sp0	1.0	1	1.312784	0.6905198	1.506089
CID124798627-Sp0	1.0	1	0.9134629	0.75479233	0.92756313
CID50990897-Sp0	10.0	1	0.7104733	0.74238694	0.7283612
CID53389281-Sp0	10.0	1	0.79408425	0.80114436	0.7933471
CID146672171-Sp0	10.0	1	3.4574473	2.8376563	3.401636
CID168365375-Sp0	10.0	1	0.8322668	0.8331107	0.824705
CID168356394-Sp0	10.0	1	3.011035	2.4075038	2.9896033
CID168376098-Sp0	10.0	1	0.69803876	0.72767985	0.70114803
CID1548930-Sp0	10.0	1	0.72759706	0.75676715	0.74547905
CID91846085-Sp0	10.0	1	1.1914909	1.1268764	1.1812792
CID91850242-Sp0	10.0	1	2.279958	2.0341942	2.2415538
CID124798627-Sp0	10.0	1	0.9486123	0.92262125	0.9448129
CID50990897-Sp0	0.1	5	0.46098688	0.44279918	0.45817834
CID53389281-Sp0	0.1	5	0.57703286	0.5123272	0.524565
CID146672171-Sp0	0.1	5	0.729686	0.37394935	1.9137541
CID168365375-Sp0	0.1	5	0.61839294	0.56073296	0.6179912
CID168356394-Sp0	0.1	5	0.7177564	0.13425729	1.5650544
CID168376098-Sp0	0.1	5	0.48637533	0.4626279	0.44940662
CID1548930-Sp0	0.1	5	0.5053853	0.48405343	0.5128995
CID91846085-Sp0	0.1	5	0.77937937	0.6160836	0.85790205
CID91850242-Sp0	0.1	5	0.66910875	0.47348464	0.99292696
CID124798627-Sp0	0.1	5	0.49916738	0.3896084	0.5830624
CID50990897-Sp0	1.0	5	0.5743658	0.58020985	0.57281715
CID53389281-Sp0	1.0	5	0.6767608	0.6770235	0.6603066
CID146672171-Sp0	1.0	5	1.1790385	0.7940761	2.3212054
CID168365375-Sp0	1.0	5	0.75648713	0.73982245	0.7567276
CID168356394-Sp0	1.0	5	1.1728112	0.5518634	1.9856424
CID168376098-Sp0	1.0	5	0.53686535	0.54779565	0.5239898
CID1548930-Sp0	1.0	5	0.6157172	0.6097858	0.61717486
CID91846085-Sp0	1.0	5	1.1674448	1.1076515	1.1883569
CID91850242-Sp0	1.0	5	1.202407	1.0361856	1.4228129
CID124798627-Sp0	1.0	5	0.91067135	0.8644925	0.9330455
CID50990897-Sp0	10.0	5	0.68650687	0.68484944	0.6976923
CID53389281-Sp0	10.0	5	0.76960003	0.7598627	0.7741891
CID146672171-Sp0	10.0	5	3.5137625	3.2480347	3.7848997
CID168365375-Sp0	10.0	5	0.8208052	0.81464064	0.81559634
CID168356394-Sp0	10.0	5	3.1391509	2.796789	3.274579
CID168376098-Sp0	10.0	5	0.66682124	0.65851516	0.6700599
CID1548930-Sp0	10.0	5	0.7113292	0.7119912	0.72269607
CID91846085-Sp0	10.0	5	1.1927688	1.1927941	1.1620518
CID91850242-Sp0	10.0	5	2.239865	2.2102013	2.2033563
CID124798627-Sp0	10.0	5	0.93770826	0.94235843	0.93323505
CID50990897-Sp0	0.1	4	0.53295326	0.553519	0.5827842
CID53389281-Sp0	0.1	4	0.601063	0.58958375	0.62268656
CID146672171-Sp0	0.1	4	1.0509465	1.0424762	2.4041953
CID168365375-Sp0	0.1	4	0.6828542	0.70595896	0.7187043
CID168356394-Sp0	0.1	4	0.9413412	0.63648105	2.1113074
CID168376098-Sp0	0.1	4	0.5284917	0.5554417	0.5495298
CID1548930-Sp0	0.1	4	0.5057465	0.50215733	0.5668031
CID91846085-Sp0	0.1	4	0.70522064	0.6330804	0.8910357
CID91850242-Sp0	0.1	4	1.1459312	1.1117064	1.5940015
CID124798627-Sp0	0.1	4	0.5328122	0.5145447	0.7366071
CID50990897-Sp0	1.0	4	0.5740847	0.61267304	0.61845946
CID53389281-Sp0	1.0	4	0.69966555	0.73633134	0.72755104
CID146672171-Sp0	1.0	4	1.5278989	1.565829	2.7673473
CID168365375-Sp0	1.0	4	0.7483517	0.78972316	0.7929374
CID168356394-Sp0	1.0	4	1.3878266	1.2054632	2.4875464
CID168376098-Sp0	1.0	4	0.5398287	0.58203506	0.5692027
CID1548930-Sp0	1.0	4	0.60603434	0.63944066	0.64609593
CID91846085-Sp0	1.0	4	1.0913744	1.1233172	1.1977537
CID91850242-Sp0	1.0	4	1.5955652	1.6207435	1.9598923
CID124798627-Sp0	1.0	4	0.84060395	0.8874122	0.9360407
CID50990897-Sp0	10.0	4	0.64947206	0.6795776	0.6885943
CID53389281-Sp0	10.0	4	0.7464756	0.78716874	0.7921702
CID146672171-Sp0	10.0	4	3.5679927	3.5802407	3.9675572
CID168365375-Sp0	10.0	4	0.7872189	0.8247988	0.8205495
CID168356394-Sp0	10.0	4	3.0807168	3.0533733	3.4796972
CID168376098-Sp0	10.0	4	0.61904806	0.6480253	0.6567312
CID1548930-Sp0	10.0	4	0.67673147	0.70744	0.71576834
CID91846085-Sp0	10.0	4	1.2208353	1.2564715	1.2366068
CID91850242-Sp0	10.0	4	2.3729753	2.4373927	2.4800234
CID124798627-Sp0	10.0	4	0.89443266	0.9378431	0.9301143
CID50990897-Sp0	0.1	0	0.56076473	0.5581006	0.5096697
CID53389281-Sp0	0.1	0	0.41293967	0.21754894	0.37352538
CID146672171-Sp0	0.1	0	0.75141495	0.07839703	1.6786246
CID168365375-Sp0	0.1	0	0.76230735	0.7134742	0.73032933
CID168356394-Sp0	0.1	0	0.73044086	-0.0025417914	1.4173824
CID168376098-Sp0	0.1	0	0.5353172	0.5412722	0.46235752
CID1548930-Sp0	0.1	0	0.56053764	0.5347724	0.51194805
CID91846085-Sp0	0.1	0	0.81686306	0.53813434	0.80786455
CID91850242-Sp0	0.1	0	1.0067463	0.6613943	1.2203908
CID124798627-Sp0	0.1	0	0.65808475	0.47864613	0.65884036
CID50990897-Sp0	1.0	0	0.5772728	0.58455336	0.5160641
CID53389281-Sp0	1.0	0	0.70691764	0.6331774	0.65608287
CID146672171-Sp0	1.0	0	1.3743848	0.79644346	2.3200548
CID168365375-Sp0	1.0	0	0.77045095	0.744643	0.73074776
CID168356394-Sp0	1.0	0	1.3097278	0.41103032	2.0369961
CID168376098-Sp0	1.0	0	0.5415428	0.55615115	0.46049625
CID1548930-Sp0	1.0	0	0.60069066	0.5953097	0.5414084
CID91846085-Sp0	1.0	0	1.1180624	1.0252179	1.1360968
CID91850242-Sp0	1.0	0	1.7077953	1.5255523	1.8544369
CID124798627-Sp0	1.0	0	0.871198	0.8205236	0.86087185
CID50990897-Sp0	10.0	0	0.74025154	0.7850585	0.7109506
CID53389281-Sp0	10.0	0	0.8013064	0.819869	0.7668231
CID146672171-Sp0	10.0	0	3.126627	2.8096383	3.5221205
CID168365375-Sp0	10.0	0	0.8682715	0.88723314	0.8267191
CID168356394-Sp0	10.0	0	2.7337294	2.3857658	3.0406373
CID168376098-Sp0	10.0	0	0.7258235	0.77079886	0.68021303
CID1548930-Sp0	10.0	0	0.75143003	0.79080856	0.72519445
CID91846085-Sp0	10.0	0	1.1089344	1.0893738	1.0965165
CID91850242-Sp0	10.0	0	2.136795	1.9828768	2.1549177
CID124798627-Sp0	10.0	0	0.92325383	0.92710114	0.9076832
CID50990897-Sp0	0.1	7	0.52995336	0.44546977	0.51624006
CID53389281-Sp0	0.1	7	0.6608244	0.5793321	0.6525024
CID146672171-Sp0	0.1	7	1.8164802	0.45323378	2.764378
CID168365375-Sp0	0.1	7	0.7388712	0.6708878	0.7162309
CID168356394-Sp0	0.1	7	1.6210536	0.115453094	2.2877972
CID168376098-Sp0	0.1	7	0.5189141	0.4911256	0.4857552
CID1548930-Sp0	0.1	7	0.5587378	0.45695668	0.53744906
CID91846085-Sp0	0.1	7	0.8557197	0.50016856	0.971062
CID91850242-Sp0	0.1	7	1.4178381	0.49754176	1.80363
CID124798627-Sp0	0.1	7	0.6884155	0.4264201	0.69931966
CID50990897-Sp0	1.0	7	0.57377523	0.54238063	0.5601649
CID53389281-Sp0	1.0	7	0.6976256	0.6630335	0.6933705
CID146672171-Sp0	1.0	7	1.9131923	0.68846273	2.878927
CID168365375-Sp0	1.0	7	0.7529831	0.7023361	0.7330394
CID168356394-Sp0	1.0	7	1.7197001	0.34666598	2.3983302
CID168376098-Sp0	1.0	7	0.53114307	0.52283275	0.50646204
CID1548930-Sp0	1.0	7	0.604051	0.5653232	0.5901894
CID91846085-Sp0	1.0	7	0.9383905	0.71216905	1.0750054
CID91850242-Sp0	1.0	7	1.5113566	0.7377161	1.9165488
CID124798627-Sp0	1.0	7	0.77565205	0.63417614	0.80115354
CID50990897-Sp0	10.0	7	0.7079556	0.74335	0.7707355
CID53389281-Sp0	10.0	7	0.8322025	0.83836806	0.8665263
CID146672171-Sp0	10.0	7	2.8067367	2.4444485	3.6671543
CID168365375-Sp0	10.0	7	0.8820513	0.8920493	0.91557276
CID168356394-Sp0	10.0	7	2.5743806	2.114111	3.1679375
CID168376098-Sp0	10.0	7	0.67293876	0.70794857	0.7227505
CID1548930-Sp0	10.0	7	0.7403425	0.7749311	0.8040612
CID91846085-Sp0	10.0	7	1.2634857	1.2603416	1.308271
CID91850242-Sp0	10.0	7	2.2162118	2.124776	2.533837
CID124798627-Sp0	10.0	7	1.0046899	1.0287218	1.0446308
CID50990897-Sp0	0.1	3	0.4876758	0.47535563	0.5091924
CID53389281-Sp0	0.1	3	0.64567935	0.6434965	0.6707944
CID146672171-Sp0	0.1	3	1.5421755	1.5412579	2.6939473
CID168365375-Sp0	0.1	3	0.6681071	0.7042443	0.6964625
CID168356394-Sp0	0.1	3	1.2951901	0.9490387	2.1051567
CID168376098-Sp0	0.1	3	0.49314588	0.52502733	0.48508132
CID1548930-Sp0	0.1	3	0.5189084	0.50051904	0.54044396
CID91846085-Sp0	0.1	3	0.79609036	0.6951419	0.9756587
CID91850242-Sp0	0.1	3	1.2310212	0.9965657	1.5430539
CID124798627-Sp0	0.1	3	0.5987682	0.52097535	0.67999643
CID50990897-Sp0	1.0	3	0.5802456	0.6113543	0.5923195
CID53389281-Sp0	1.0	3	0.6866955	0.7060045	0.7064652
CID146672171-Sp0	1.0	3	2.0202725	2.113815	3.0749662
CID168365375-Sp0	1.0	3	0.72904885	0.7705842	0.74515945
CID168356394-Sp0	1.0	3	1.6887822	1.5521762	2.4817712
CID168376098-Sp0	1.0	3	0.544	0.58106375	0.53361595
CID1548930-Sp0	1.0	3	0.60438263	0.6320983	0.6169177
CID91846085-Sp0	1.0	3	1.0710001	1.115721	1.2290324
CID91850242-Sp0	1.0	3	1.5911739	1.5976342	1.9263473
CID124798627-Sp0	1.0	3	0.83794475	0.87530273	0.89997715
CID50990897-Sp0	10.0	3	0.6361036	0.6847862	0.6836244
CID53389281-Sp0	10.0	3	0.7523007	0.787123	0.7928169
CID146672171-Sp0	10.0	3	3.281206	3.5126562	3.799306
CID168365375-Sp0	10.0	3	0.79714274	0.8361423	0.8329131
CID168356394-Sp0	10.0	3	2.8328223	2.9564939	3.2012036
CID168376098-Sp0	10.0	3	0.6106068	0.65754426	0.6528843
CID1548930-Sp0	10.0	3	0.65959984	0.70505464	0.7073533
CID91846085-Sp0	10.0	3	1.136781	1.1802393	1.1762446
CID91850242-Sp0	10.0	3	2.1566503	2.2511458	2.2095468
CID124798627-Sp0	10.0	3	0.8785688	0.92442507	0.92425805
CID50990897-Sp0	0.1	2	0.55737674	0.48522228	0.5740223
CID53389281-Sp0	0.1	2	0.64652777	0.38099885	0.61675596
CID146672171-Sp0	0.1	2	1.126278	0.6589804	2.3437996
CID168365375-Sp0	0.1	2	0.71283174	0.56087446	0.7113391
CID168356394-Sp0	0.1	2	1.1673931	0.20572749	2.044922
CID168376098-Sp0	0.1	2	0.5465884	0.47504485	0.520982
CID1548930-Sp0	0.1	2	0.5999434	0.526251	0.6188382
CID91846085-Sp0	0.1	2	0.8316368	0.5205253	1.054619
CID91850242-Sp0	0.1	2	1.0967851	0.6927583	1.5542133
CID124798627-Sp0	0.1	2	0.6930105	0.4284556	0.78367674
CID50990897-Sp0	1.0	2	0.60208476	0.61729485	0.63026935
CID53389281-Sp0	1.0	2	0.75875986	0.6802523	0.75073725
CID146672171-Sp0	1.0	2	1.5760573	1.1504136	2.7562675
CID168365375-Sp0	1.0	2	0.78681993	0.77368134	0.80999005
CID168356394-Sp0	1.0	2	1.637833	0.70030576	2.5109885
CID168376098-Sp0	1.0	2	0.5772907	0.5786469	0.5764733
CID1548930-Sp0	1.0	2	0.639489	0.6520168	0.6645198
CID91846085-Sp0	1.0	2	1.1080459	1.027298	1.2814586
CID91850242-Sp0	1.0	2	1.5501668	1.2856303	1.9953834
CID124798627-Sp0	1.0	2	0.93009204	0.9049963	0.9804145
CID50990897-Sp0	10.0	2	0.7189612	0.74465203	0.7402757
CID53389281-Sp0	10.0	2	0.79892576	0.81242025	0.8100092
CID146672171-Sp0	10.0	2	3.3634925	3.4431543	3.8678904
CID168365375-Sp0	10.0	2	0.84223634	0.84995264	0.86108243
CID168356394-Sp0	10.0	2	3.048529	2.9853036	3.4391758
CID168376098-Sp0	10.0	2	0.6934683	0.71658933	0.7048034
CID1548930-Sp0	10.0	2	0.74375665	0.768547	0.7650623
CID91846085-Sp0	10.0	2	1.2093807	1.2056943	1.229185
CID91850242-Sp0	10.0	2	2.3877895	2.3933065	2.4761548
CID124798627-Sp0	10.0	2	0.9350218	0.95309514	0.9598633
CID50990897-Sp0	0.1	6	0.45820624	0.38797146	0.4598974
CID53389281-Sp0	0.1	6	0.63374954	0.5370748	0.56756854
CID146672171-Sp0	0.1	6	1.182278	0.9138276	2.2897274
CID168365375-Sp0	0.1	6	0.71296287	0.65533054	0.6908537
CID168356394-Sp0	0.1	6	1.064467	0.27609116	1.7617283
CID168376098-Sp0	0.1	6	0.49747705	0.4343077	0.4552568
CID1548930-Sp0	0.1	6	0.4750625	0.37310666	0.45678085
CID91846085-Sp0	0.1	6	0.6305269	0.4264506	0.7185646
CID91850242-Sp0	0.1	6	0.9403128	0.7624521	1.1733745
CID124798627-Sp0	0.1	6	0.5613728	0.3722586	0.6262578
CID50990897-Sp0	1.0	6	0.55692244	0.56916845	0.56863534
CID53389281-Sp0	1.0	6	0.684038	0.66768354	0.6712141
CID146672171-Sp0	1.0	6	1.7443378	1.5616918	2.7471554
CID168365375-Sp0	1.0	6	0.7503593	0.76003486	0.75496244
CID168356394-Sp0	1.0	6	1.5385683	0.9642204	2.2485638
CID168376098-Sp0	1.0	6	0.5355678	0.54352665	0.5349772
CID1548930-Sp0	1.0	6	0.5922528	0.597873	0.59871805
CID91846085-Sp0	1.0	6	1.080277	1.0899051	1.1568968
CID91850242-Sp0	1.0	6	1.4889797	1.4069141	1.6774118
CID124798627-Sp0	1.0	6	0.85109	0.85846055	0.8952974
CID50990897-Sp0	10.0	6	0.62581486	0.65799516	0.6750214
CID53389281-Sp0	10.0	6	0.74118346	0.751055	0.7682648
CID146672171-Sp0	10.0	6	3.4216623	3.4004035	3.7529614
CID168365375-Sp0	10.0	6	0.78894967	0.79770404	0.8144666
CID168356394-Sp0	10.0	6	2.948684	2.8839936	3.218887
CID168376098-Sp0	10.0	6	0.60230607	0.63567	0.64418423
CID1548930-Sp0	10.0	6	0.6620278	0.6897274	0.7063421
CID91846085-Sp0	10.0	6	1.1363002	1.1403317	1.1606895
CID91850242-Sp0	10.0	6	2.3137004	2.3283296	2.3442156
CID124798627-Sp0	10.0	6	0.89450544	0.91293526	0.92857647
CID50990897-Sp0	0.1	9	0.49068418	0.46940643	0.48696285
CID53389281-Sp0	0.1	9	0.600589	0.45068383	0.5146531
CID146672171-Sp0	0.1	9	0.9823829	0.6752181	2.1596003
CID168365375-Sp0	0.1	9	0.676422	0.61310166	0.6693218
CID168356394-Sp0	0.1	9	0.92969096	0.25120345	1.695857
CID168376098-Sp0	0.1	9	0.5078494	0.4998635	0.4664464
CID1548930-Sp0	0.1	9	0.5519326	0.4928918	0.53109384
CID91846085-Sp0	0.1	9	0.90613174	0.7607455	1.0105604
CID91850242-Sp0	0.1	9	0.80387527	0.6527174	1.245199
CID124798627-Sp0	0.1	9	0.5607034	0.3923036	0.59209657
CID50990897-Sp0	1.0	9	0.60151607	0.61392826	0.60743284
CID53389281-Sp0	1.0	9	0.71196187	0.65145624	0.6584521
CID146672171-Sp0	1.0	9	1.6939921	1.4777082	2.7055683
CID168365375-Sp0	1.0	9	0.76788026	0.7540712	0.7569175
CID168356394-Sp0	1.0	9	1.6018106	1.0746492	2.2633133
CID168376098-Sp0	1.0	9	0.55782235	0.5810887	0.54876214
CID1548930-Sp0	1.0	9	0.6440956	0.6332425	0.640421
CID91846085-Sp0	1.0	9	1.2534227	1.1951971	1.2853887
CID91850242-Sp0	1.0	9	1.5185969	1.4537956	1.8124759
CID124798627-Sp0	1.0	9	0.9227346	0.88633704	0.93214214
CID50990897-Sp0	10.0	9	0.6889917	0.69017893	0.7003749
CID53389281-Sp0	10.0	9	0.7675092	0.7612566	0.75923693
CID146672171-Sp0	10.0	9	3.5366201	3.3937438	3.797554
CID168365375-Sp0	10.0	9	0.8193923	0.80762786	0.79903746
CID168356394-Sp0	10.0	9	3.104597	2.9484859	3.323414
CID168376098-Sp0	10.0	9	0.6690212	0.65736324	0.6645715
CID1548930-Sp0	10.0	9	0.7076879	0.7117165	0.72165227
CID91846085-Sp0	10.0	9	1.303203	1.2759086	1.2867081
CID91850242-Sp0	10.0	9	2.4332013	2.39834	2.4883013
CID124798627-Sp0	10.0	9	0.9617042	0.95829016	0.95736194
CID50990897-Sp0	0.1	8	0.46637595	0.40892118	0.42887425
CID53389281-Sp0	0.1	8	0.47418904	0.21125682	0.36970568
CID146672171-Sp0	0.1	8	0.842449	0.023361087	1.6992247
CID168365375-Sp0	0.1	8	0.57017326	0.44092909	0.5435032
CID168356394-Sp0	0.1	8	0.6909986	-0.004646026	1.2563365
CID168376098-Sp0	0.1	8	0.46580833	0.4656982	0.4326713
CID1548930-Sp0	0.1	8	0.4907617	0.40473858	0.44898462
CID91846085-Sp0	0.1	8	0.84182274	0.5749719	0.84812963
CID91850242-Sp0	0.1	8	0.6259767	0.12503523	0.8671326
CID124798627-Sp0	0.1	8	0.582179	0.30174834	0.5579081
CID50990897-Sp0	1.0	8	0.5569352	0.5864369	0.5552086
CID53389281-Sp0	1.0	8	0.68267006	0.6141963	0.64562744
CID146672171-Sp0	1.0	8	1.4260868	0.64059216	2.219557
CID168365375-Sp0	1.0	8	0.7199808	0.71492624	0.72894275
CID168356394-Sp0	1.0	8	1.2972169	0.13075173	1.8033936
CID168376098-Sp0	1.0	8	0.52386725	0.5571177	0.50959617
CID1548930-Sp0	1.0	8	0.6049448	0.61713725	0.6026621
CID91846085-Sp0	1.0	8	1.1426319	1.0764065	1.1689061
CID91850242-Sp0	1.0	8	1.1646874	0.74730253	1.3757678
CID124798627-Sp0	1.0	8	0.8830306	0.8306956	0.91411257
CID50990897-Sp0	10.0	8	0.67219585	0.64925134	0.6139336
CID53389281-Sp0	10.0	8	0.7601729	0.73276246	0.7163452
CID146672171-Sp0	10.0	8	3.5269914	3.180292	3.6712527
CID168365375-Sp0	10.0	8	0.7867588	0.7661346	0.7537258
CID168356394-Sp0	10.0	8	3.1128027	2.749601	3.2851765
CID168376098-Sp0	10.0	8	0.6483681	0.6228714	0.58511364
CID1548930-Sp0	10.0	8	0.7052316	0.6807457	0.64989316
CID91846085-Sp0	10.0	8	1.2333038	1.2075138	1.2295221
CID91850242-Sp0	10.0	8	2.3205314	2.2256167	2.3334773
CID124798627-Sp0	10.0	8	0.9466922	0.93291974	0.93712354
CID156614421-Sp0	0.1	1	0.7184895	-0.0038893207	2.2093246
CID157049275-Sp0	0.1	1	0.45644775	0.25573948	0.69953865
CID45480612-Sp0	0.1	1	0.49672434	0.09142002	0.71997166
CID69396462-Sp0	0.1	1	0.5723035	0.44729143	0.5743052
CID168368438-Sp0	0.1	1	0.3288254	-0.0011829587	0.3528999
CID25201702-Sp0	0.1	1	0.5850597	0.51953197	0.60073304
CID70680341-Sp0	0.1	1	1.0564961	0.1639308	1.1595607
CID71189123-Sp0	0.1	1	0.44505763	0.33453342	0.5697309
CID91859480-Sp0	0.1	1	0.8192421	0.41619626	0.73936903
CID168369872-Sp0	0.1	1	0.5641486	0.45969748	0.56934917
CID156614421-Sp0	1.0	1	1.2796675	0.3367269	2.794846
CID157049275-Sp0	1.0	1	0.90476096	0.70975673	0.9406941
CID45480612-Sp0	1.0	1	1.0545933	0.7549195	1.218621
CID69396462-Sp0	1.0	1	0.7012067	0.6498728	0.68546385
CID168368438-Sp0	1.0	1	0.87330884	0.5811435	0.9661268
CID25201702-Sp0	1.0	1	0.71118474	0.67862487	0.6965527
CID70680341-Sp0	1.0	1	1.6628971	1.040965	1.820843
CID71189123-Sp0	1.0	1	0.71828604	0.6370682	0.723395
CID91859480-Sp0	1.0	1	1.2410033	1.0626832	1.1987915
CID168369872-Sp0	1.0	1	0.7984186	0.7739849	0.7994377
CID156614421-Sp0	10.0	1	4.133573	3.3362691	4.182911
CID157049275-Sp0	10.0	1	0.91504395	0.89950716	0.92120874
CID45480612-Sp0	10.0	1	1.2948072	1.1833464	1.2793164
CID69396462-Sp0	10.0	1	0.7446855	0.7721937	0.7576679
CID168368438-Sp0	10.0	1	1.1628553	1.0542755	1.1239622
CID25201702-Sp0	10.0	1	0.77892464	0.7940761	0.780032
CID70680341-Sp0	10.0	1	2.4507673	2.1703827	2.382269
CID71189123-Sp0	10.0	1	0.76334286	0.7746018	0.77617455
CID91859480-Sp0	10.0	1	1.3186078	1.2289692	1.2737758
CID168369872-Sp0	10.0	1	0.84977853	0.84964216	0.84403557
CID156614421-Sp0	0.1	5	0.8134953	0.67564476	2.3539429
CID157049275-Sp0	0.1	5	0.44637626	0.41728467	0.6594441
CID45480612-Sp0	0.1	5	0.4468017	0.25736496	0.6998583
CID69396462-Sp0	0.1	5	0.5801742	0.5108303	0.5582288
CID168368438-Sp0	0.1	5	0.7133616	0.5152736	0.7933408
CID25201702-Sp0	0.1	5	0.5067133	0.5312203	0.517645
CID70680341-Sp0	0.1	5	0.71192896	0.35530847	1.0888292
CID71189123-Sp0	0.1	5	0.51260364	0.56279856	0.64327013
CID91859480-Sp0	0.1	5	0.4279098	0.32760412	0.5693321
CID168369872-Sp0	0.1	5	0.73641646	0.74766564	0.69611335
CID156614421-Sp0	1.0	5	1.2854097	1.0829302	2.7862287
CID157049275-Sp0	1.0	5	0.8737248	0.8505145	0.9428351
CID45480612-Sp0	1.0	5	1.0238994	0.9051686	1.1719141
CID69396462-Sp0	1.0	5	0.6827971	0.6622641	0.66699433
CID168368438-Sp0	1.0	5	1.1467181	1.0596578	1.1850809
CID25201702-Sp0	1.0	5	0.63259554	0.65705323	0.6360562
CID70680341-Sp0	1.0	5	1.2388223	0.8776417	1.521635
CID71189123-Sp0	1.0	5	0.6800755	0.717658	0.7480285
CID91859480-Sp0	1.0	5	0.9910222	0.9488492	1.0674622
CID168369872-Sp0	1.0	5	0.7368562	0.7423668	0.69923484
CID156614421-Sp0	10.0	5	4.0491014	3.8192172	4.4972405
CID157049275-Sp0	10.0	5	0.919263	0.9218823	0.92872083
CID45480612-Sp0	10.0	5	1.2592552	1.2333409	1.2298371
CID69396462-Sp0	10.0	5	0.7628021	0.7630832	0.7545574
CID168368438-Sp0	10.0	5	1.2086037	1.2219718	1.2082602
CID25201702-Sp0	10.0	5	0.73929036	0.75221777	0.7555133
CID70680341-Sp0	10.0	5	2.4528494	2.3550026	2.3896387
CID71189123-Sp0	10.0	5	0.79861474	0.80699205	0.80837595
CID91859480-Sp0	10.0	5	1.3054713	1.3246311	1.29434
CID168369872-Sp0	10.0	5	0.83471406	0.8242384	0.8254043
CID156614421-Sp0	0.1	4	1.401938	1.6079943	3.1608536
CID157049275-Sp0	0.1	4	0.5599286	0.56728435	0.82010055
CID45480612-Sp0	0.1	4	0.5501569	0.5283628	0.9395065
CID69396462-Sp0	0.1	4	0.60465056	0.59467876	0.6426279
CID168368438-Sp0	0.1	4	0.86599845	0.84743404	1.0446339
CID25201702-Sp0	0.1	4	0.544493	0.62287074	0.58424497
CID70680341-Sp0	0.1	4	0.97317946	0.87619567	1.3552821
CID71189123-Sp0	0.1	4	0.5150726	0.5500439	0.6651647
CID91859480-Sp0	0.1	4	0.735485	0.7767526	0.86868495
CID168369872-Sp0	0.1	4	0.70632	0.7489064	0.6933294
CID156614421-Sp0	1.0	4	1.8568078	2.105767	3.5068922
CID157049275-Sp0	1.0	4	0.8171323	0.8669443	0.95163804
CID45480612-Sp0	1.0	4	0.9991062	1.0330001	1.2571003
CID69396462-Sp0	1.0	4	0.6652442	0.6967385	0.7024767
CID168368438-Sp0	1.0	4	1.0031865	1.0452067	1.1217632
CID25201702-Sp0	1.0	4	0.6384277	0.6964705	0.66274214
CID70680341-Sp0	1.0	4	1.5232861	1.4510003	1.7968445
CID71189123-Sp0	1.0	4	0.6573341	0.70223796	0.7411372
CID91859480-Sp0	1.0	4	1.1685294	1.247341	1.2270365
CID168369872-Sp0	1.0	4	0.75101197	0.7950791	0.76077896
CID156614421-Sp0	10.0	4	4.1770215	4.2031865	4.738119
CID157049275-Sp0	10.0	4	0.86550224	0.9081452	0.92228043
CID45480612-Sp0	10.0	4	1.2434995	1.2756011	1.3098793
CID69396462-Sp0	10.0	4	0.7101624	0.74392474	0.73894125
CID168368438-Sp0	10.0	4	1.0966723	1.1401294	1.183528
CID25201702-Sp0	10.0	4	0.7219972	0.76380265	0.7556998
CID70680341-Sp0	10.0	4	2.5582707	2.6049035	2.6588244
CID71189123-Sp0	10.0	4	0.7416534	0.77766347	0.799203
CID91859480-Sp0	10.0	4	1.362083	1.4227921	1.368684
CID168369872-Sp0	10.0	4	0.80452114	0.8453567	0.8454697
CID156614421-Sp0	0.1	0	1.0348545	0.44073176	2.370603
CID157049275-Sp0	0.1	0	0.65388817	0.5513681	0.8061365
CID45480612-Sp0	0.1	0	0.67161936	0.30755723	0.79024315
CID69396462-Sp0	0.1	0	0.6263452	0.5998739	0.5866204
CID168368438-Sp0	0.1	0	0.8675481	0.499544	0.89819044
CID25201702-Sp0	0.1	0	0.628673	0.6380223	0.5737846
CID70680341-Sp0	0.1	0	1.1261228	0.60082424	1.1280739
CID71189123-Sp0	0.1	0	0.6319022	0.59572184	0.6118224
CID91859480-Sp0	0.1	0	0.9416077	0.8105703	0.8245503
CID168369872-Sp0	0.1	0	0.72779936	0.65123487	0.6736991
CID156614421-Sp0	1.0	0	1.6775328	1.2144523	3.0041356
CID157049275-Sp0	1.0	0	0.8587426	0.8055189	0.90964615
CID45480612-Sp0	1.0	0	1.1987871	1.0673513	1.2742654
CID69396462-Sp0	1.0	0	0.6469835	0.6386851	0.599885
CID168368438-Sp0	1.0	0	1.1296343	0.90747625	1.1434087
CID25201702-Sp0	1.0	0	0.6616379	0.67776334	0.5985748
CID70680341-Sp0	1.0	0	1.8257227	1.5239716	1.7922837
CID71189123-Sp0	1.0	0	0.687166	0.6657943	0.63502115
CID91859480-Sp0	1.0	0	1.2738144	1.2040558	1.2135313
CID168369872-Sp0	1.0	0	0.7824678	0.760272	0.7238612
CID156614421-Sp0	10.0	0	3.7793548	3.3887775	4.2796984
CID157049275-Sp0	10.0	0	0.90525734	0.9174703	0.9192209
CID45480612-Sp0	10.0	0	1.2153897	1.1684828	1.2255433
CID69396462-Sp0	10.0	0	0.7760809	0.8109698	0.7466144
CID168368438-Sp0	10.0	0	1.1391112	1.0585397	1.1628664
CID25201702-Sp0	10.0	0	0.7947346	0.83795	0.76931494
CID70680341-Sp0	10.0	0	2.3633413	2.19738	2.343342
CID71189123-Sp0	10.0	0	0.81013834	0.84157336	0.7833879
CID91859480-Sp0	10.0	0	1.2640872	1.2256238	1.2131858
CID168369872-Sp0	10.0	0	0.847604	0.8678474	0.8167803
CID156614421-Sp0	0.1	7	2.455495	1.2237287	3.6679537
CID157049275-Sp0	0.1	7	0.6783938	0.42454714	0.75858486
CID45480612-Sp0	0.1	7	0.8824723	0.431744	1.0062046
CID69396462-Sp0	0.1	7	0.6044728	0.48898837	0.57925045
CID168368438-Sp0	0.1	7	1.0063289	0.92559564	1.0587804
CID25201702-Sp0	0.1	7	0.5809564	0.51653576	0.5698617
CID70680341-Sp0	0.1	7	1.7625743	0.77144194	1.8335835
CID71189123-Sp0	0.1	7	0.6813422	0.55512613	0.63905275
CID91859480-Sp0	0.1	7	1.0179551	0.579941	1.1539301
CID168369872-Sp0	0.1	7	0.75363255	0.73797405	0.72642016
CID156614421-Sp0	1.0	7	2.558661	1.4603705	3.7820244
CID157049275-Sp0	1.0	7	0.7626635	0.61654735	0.8502097
CID45480612-Sp0	1.0	7	0.9753116	0.65540636	1.1139929
CID69396462-Sp0	1.0	7	0.65129685	0.60055983	0.6318033
CID168368438-Sp0	1.0	7	1.0657424	1.0378712	1.119571
CID25201702-Sp0	1.0	7	0.62437326	0.62077945	0.62288094
CID70680341-Sp0	1.0	7	1.8538921	1.0036571	1.9493754
CID71189123-Sp0	1.0	7	0.7159157	0.6450343	0.68521905
CID91859480-Sp0	1.0	7	1.0961409	0.80332243	1.2610486
CID168369872-Sp0	1.0	7	0.7644909	0.75292575	0.73920715
CID156614421-Sp0	10.0	7	3.5142488	3.1746666	4.5802937
CID157049275-Sp0	10.0	7	0.99747217	0.9992274	1.0574601
CID45480612-Sp0	10.0	7	1.3565733	1.3454292	1.3997496
CID69396462-Sp0	10.0	7	0.7886899	0.8209634	0.8382702
CID168368438-Sp0	10.0	7	1.1999907	1.2500118	1.2828645
CID25201702-Sp0	10.0	7	0.78783625	0.8301228	0.8444632
CID70680341-Sp0	10.0	7	2.5015404	2.446545	2.6828685
CID71189123-Sp0	10.0	7	0.866744	0.87188005	0.89859426
CID91859480-Sp0	10.0	7	1.4294423	1.4124469	1.5121003
CID168369872-Sp0	10.0	7	0.8908827	0.8985077	0.9145114
CID156614421-Sp0	0.1	3	1.8267863	1.9123784	3.2744546
CID157049275-Sp0	0.1	3	0.58537555	0.6014658	0.80951
CID45480612-Sp0	0.1	3	0.7183773	0.5670085	0.9218048
CID69396462-Sp0	0.1	3	0.5709187	0.55612147	0.5963171
CID168368438-Sp0	0.1	3	0.99702114	0.93850815	1.0294015
CID25201702-Sp0	0.1	3	0.54855293	0.59042656	0.58707136
CID70680341-Sp0	0.1	3	1.2860539	1.0113937	1.6286906
CID71189123-Sp0	0.1	3	0.51701593	0.49448025	0.58071756
CID91859480-Sp0	0.1	3	0.8536591	0.7526906	0.8808114
CID168369872-Sp0	0.1	3	0.7253462	0.72567904	0.7055366
CID156614421-Sp0	1.0	3	2.2636192	2.4422247	3.6438878
CID157049275-Sp0	1.0	3	0.7947526	0.8510298	0.9388154
CID45480612-Sp0	1.0	3	1.0773926	1.1170281	1.2598258
CID69396462-Sp0	1.0	3	0.6603867	0.6877046	0.6764174
CID168368438-Sp0	1.0	3	1.1045184	1.0978302	1.1153985
CID25201702-Sp0	1.0	3	0.6335076	0.6853176	0.6545765
CID70680341-Sp0	1.0	3	1.654707	1.6162138	2.0065806
CID71189123-Sp0	1.0	3	0.6815964	0.7161796	0.7241271
CID91859480-Sp0	1.0	3	1.1659513	1.2416998	1.2054068
CID168369872-Sp0	1.0	3	0.7418049	0.74978757	0.7262479
CID156614421-Sp0	10.0	3	3.7830338	4.1079655	4.5323205
CID157049275-Sp0	10.0	3	0.8396025	0.8964564	0.9043259
CID45480612-Sp0	10.0	3	1.2224114	1.265325	1.2454956
CID69396462-Sp0	10.0	3	0.69253844	0.74005723	0.73648655
CID168368438-Sp0	10.0	3	1.154948	1.1706092	1.1702874
CID25201702-Sp0	10.0	3	0.69462574	0.7410176	0.7430081
CID70680341-Sp0	10.0	3	2.309366	2.396054	2.371165
CID71189123-Sp0	10.0	3	0.70311993	0.7558542	0.7649509
CID91859480-Sp0	10.0	3	1.305809	1.3505335	1.2796932
CID168369872-Sp0	10.0	3	0.805578	0.8345475	0.8417519
CID156614421-Sp0	0.1	2	1.6747108	1.3002455	3.288347
CID157049275-Sp0	0.1	2	0.6895458	0.48868728	0.86175716
CID45480612-Sp0	0.1	2	0.7883646	0.41347343	1.0679549
CID69396462-Sp0	0.1	2	0.6182228	0.48425502	0.6290689
CID168368438-Sp0	0.1	2	1.0857841	0.4756394	1.0406027
CID25201702-Sp0	0.1	2	0.6154199	0.6031889	0.6464075
CID70680341-Sp0	0.1	2	1.2443559	0.9315571	1.7314659
CID71189123-Sp0	0.1	2	0.6420207	0.55629617	0.6997357
CID91859480-Sp0	0.1	2	0.80576056	0.80018437	0.9526685
CID168369872-Sp0	0.1	2	0.7654507	0.67499137	0.7425486
CID156614421-Sp0	1.0	2	2.1580367	1.8104941	3.7188427
CID157049275-Sp0	1.0	2	0.8892072	0.8666208	0.9954153
CID45480612-Sp0	1.0	2	1.1250314	0.98284286	1.3495191
CID69396462-Sp0	1.0	2	0.69044846	0.6893764	0.71418715
CID168368438-Sp0	1.0	2	1.2630327	0.9274861	1.2495928
CID25201702-Sp0	1.0	2	0.66907775	0.7236057	0.7017906
CID70680341-Sp0	1.0	2	1.7294861	1.5164558	2.2029648
CID71189123-Sp0	1.0	2	0.73899996	0.76312983	0.7768919
CID91859480-Sp0	1.0	2	1.2198192	1.3081905	1.3350649
CID168369872-Sp0	1.0	2	0.7987582	0.7816966	0.7916214
CID156614421-Sp0	10.0	2	4.0056677	4.142639	4.7808743
CID157049275-Sp0	10.0	2	0.9340181	0.9494835	0.9719946
CID45480612-Sp0	10.0	2	1.2979561	1.2879084	1.3400929
CID69396462-Sp0	10.0	2	0.7763375	0.7897376	0.78795016
CID168368438-Sp0	10.0	2	1.319301	1.2898828	1.3291571
CID25201702-Sp0	10.0	2	0.77867556	0.8012093	0.79836214
CID70680341-Sp0	10.0	2	2.6144981	2.6441278	2.7343562
CID71189123-Sp0	10.0	2	0.8289876	0.8327743	0.8428474
CID91859480-Sp0	10.0	2	1.3736655	1.3843721	1.3632796
CID168369872-Sp0	10.0	2	0.84635663	0.85751545	0.8630465
CID156614421-Sp0	0.1	6	1.2991478	1.2175121	2.8526964
CID157049275-Sp0	0.1	6	0.5012448	0.35708392	0.6921432
CID45480612-Sp0	0.1	6	0.60033154	0.35111475	0.81759524
CID69396462-Sp0	0.1	6	0.5693768	0.47119987	0.5540236
CID168368438-Sp0	0.1	6	0.6469258	0.22054157	0.65851235
CID25201702-Sp0	0.1	6	0.50705844	0.49264866	0.49617472
CID70680341-Sp0	0.1	6	1.1310318	0.73735696	1.3687238
CID71189123-Sp0	0.1	6	0.41908062	0.39793462	0.5190903
CID91859480-Sp0	0.1	6	0.339578	0.42344892	0.64234304
CID168369872-Sp0	0.1	6	0.72521085	0.69856364	0.677426
CID156614421-Sp0	1.0	6	1.8943157	1.8550991	3.3095238
CID157049275-Sp0	1.0	6	0.8026169	0.80131286	0.92255366
CID45480612-Sp0	1.0	6	1.0974454	1.0922714	1.2891425
CID69396462-Sp0	1.0	6	0.6440424	0.6481465	0.65216696
CID168368438-Sp0	1.0	6	1.135822	0.8885819	1.1217121
CID25201702-Sp0	1.0	6	0.63170266	0.6642017	0.63453627
CID70680341-Sp0	1.0	6	1.6445103	1.4179837	1.8751903
CID71189123-Sp0	1.0	6	0.64225835	0.6825107	0.71189666
CID91859480-Sp0	1.0	6	0.9464103	1.0775673	1.1469134
CID168369872-Sp0	1.0	6	0.7359442	0.736485	0.71321714
CID156614421-Sp0	10.0	6	3.9061615	3.9946368	4.5681734
CID157049275-Sp0	10.0	6	0.84891695	0.88264996	0.9168469
CID45480612-Sp0	10.0	6	1.2203034	1.2237916	1.260777
CID69396462-Sp0	10.0	6	0.69973916	0.7223844	0.73837495
CID168368438-Sp0	10.0	6	1.1544721	1.1376543	1.1723825
CID25201702-Sp0	10.0	6	0.6975042	0.7322766	0.7448567
CID70680341-Sp0	10.0	6	2.550525	2.5496233	2.6119552
CID71189123-Sp0	10.0	6	0.73194146	0.7574575	0.7939534
CID91859480-Sp0	10.0	6	1.2975653	1.2999785	1.3074732
CID168369872-Sp0	10.0	6	0.80512923	0.8093101	0.8291607
CID156614421-Sp0	0.1	9	1.4484537	1.2906078	3.0338042
CID157049275-Sp0	0.1	9	0.5338421	0.5062764	0.7129602
CID45480612-Sp0	0.1	9	0.6313682	0.41333044	0.8474645
CID69396462-Sp0	0.1	9	0.59826565	0.5138928	0.57659274
CID168368438-Sp0	0.1	9	0.91353655	0.4190694	0.8467299
CID25201702-Sp0	0.1	9	0.5452285	0.5749217	0.55938464
CID70680341-Sp0	0.1	9	1.0987881	0.96583337	1.5729632
CID71189123-Sp0	0.1	9	0.47184423	0.49287707	0.5276519
CID91859480-Sp0	0.1	9	0.7710735	0.70888036	0.8114781
CID168369872-Sp0	0.1	9	0.72759795	0.7200765	0.6463982
CID156614421-Sp0	1.0	9	2.1238585	2.0627627	3.5160744
CID157049275-Sp0	1.0	9	0.8453358	0.8655804	0.91027486
CID45480612-Sp0	1.0	9	1.211555	1.1444554	1.3104413
CID69396462-Sp0	1.0	9	0.69645846	0.6890685	0.6896554
CID168368438-Sp0	1.0	9	1.1954962	0.8265033	1.101258
CID25201702-Sp0	1.0	9	0.65337914	0.6864846	0.6579857
CID70680341-Sp0	1.0	9	1.8321029	1.7510736	2.1243155
CID71189123-Sp0	1.0	9	0.70563316	0.73242265	0.72942924
CID91859480-Sp0	1.0	9	1.3867102	1.3611217	1.3259393
CID168369872-Sp0	1.0	9	0.7484997	0.7355955	0.66896564
CID156614421-Sp0	10.0	9	4.2547965	4.1384225	4.757359
CID157049275-Sp0	10.0	9	0.94332635	0.9528321	0.9679886
CID45480612-Sp0	10.0	9	1.3609169	1.3246878	1.3911264
CID69396462-Sp0	10.0	9	0.74980694	0.7522141	0.7485283
CID168368438-Sp0	10.0	9	1.29184	1.2506171	1.3315746
CID25201702-Sp0	10.0	9	0.73193526	0.743115	0.7509412
CID70680341-Sp0	10.0	9	2.571383	2.525501	2.6299977
CID71189123-Sp0	10.0	9	0.7874508	0.76536655	0.79719824
CID91859480-Sp0	10.0	9	1.5391299	1.4931812	1.4915032
CID168369872-Sp0	10.0	9	0.8480636	0.84284	0.8328673
CID156614421-Sp0	0.1	8	1.0438848	0.4332997	2.4868724
CID157049275-Sp0	0.1	8	0.4918574	0.3158469	0.6228054
CID45480612-Sp0	0.1	8	0.5874725	0.16277999	0.697426
CID69396462-Sp0	0.1	8	0.5254616	0.39972684	0.48002827
CID168368438-Sp0	0.1	8	0.41363043	-0.0007667601	0.43472916
CID25201702-Sp0	0.1	8	0.47716957	0.4672284	0.45348692
CID70680341-Sp0	0.1	8	0.5004209	-0.001810266	0.7544572
CID71189123-Sp0	0.1	8	0.51399076	0.4659288	0.53928125
CID91859480-Sp0	0.1	8	0.5856871	0.3425093	0.5165653
CID168369872-Sp0	0.1	8	0.61772305	0.47902593	0.5168641
CID156614421-Sp0	1.0	8	1.6485932	1.0841043	2.9797487
CID157049275-Sp0	1.0	8	0.84263486	0.7918676	0.90734804
CID45480612-Sp0	1.0	8	1.1192492	0.89337957	1.2068613
CID69396462-Sp0	1.0	8	0.6362332	0.6353821	0.630942
CID168368438-Sp0	1.0	8	0.9470134	0.5573677	0.9486702
CID25201702-Sp0	1.0	8	0.61317694	0.6577308	0.61502445
CID70680341-Sp0	1.0	8	1.0762185	0.40980464	1.25281
CID71189123-Sp0	1.0	8	0.6651919	0.7054616	0.6885423
CID91859480-Sp0	1.0	8	1.0889403	1.0228322	1.0494599
CID168369872-Sp0	1.0	8	0.7315294	0.7052424	0.6938476
CID156614421-Sp0	10.0	8	4.2003407	3.835962	4.553998
CID157049275-Sp0	10.0	8	0.92999375	0.918815	0.9229669
CID45480612-Sp0	10.0	8	1.2778934	1.2334771	1.2873416
CID69396462-Sp0	10.0	8	0.7236494	0.6949917	0.66438264
CID168368438-Sp0	10.0	8	1.200696	1.160604	1.2081444
CID25201702-Sp0	10.0	8	0.73568964	0.71366835	0.68783176
CID70680341-Sp0	10.0	8	2.4121172	2.2955716	2.452275
CID71189123-Sp0	10.0	8	0.80249	0.766248	0.74108416
CID91859480-Sp0	10.0	8	1.3273151	1.300741	1.2936262
CID168369872-Sp0	10.0	8	0.8154606	0.78946304	0.78009576
CID11979164-Sp0	0.1	1	0.6555462	0.3443122	0.74611235
CID168371612-Sp0	0.1	1	0.4687487	0.36061072	0.47063968
CID146017433-Sp0	0.1	1	0.7585369	-0.00024687007	1.4655993
CID45266804-Sp0	0.1	1	0.36867613	0.1221666	0.52192146
CID29977049-Sp0	0.1	1	0.5257602	0.45943233	0.53643227
CID54301302-Sp0	0.1	1	0.69949305	0.3173889	0.3375388
CID168357758-Sp0	0.1	1	0.4998613	0.43639225	0.5095165
CID168366809-Sp0	0.1	1	0.51077574	0.41387695	0.54376364
CID168373532-Sp0	0.1	1	0.55043983	0.4537075	0.58146095
CID11521105-Sp0	0.1	1	0.65267396	0.5472579	0.63017523
CID11979164-Sp0	1.0	1	1.1818213	1.0153996	1.1787353
CID168371612-Sp0	1.0	1	0.7115675	0.67606735	0.6960862
CID146017433-Sp0	1.0	1	1.373941	0.78456473	2.0963972
CID45266804-Sp0	1.0	1	0.9125275	0.71326876	0.94870913
CID29977049-Sp0	1.0	1	0.6390812	0.5984497	0.6187763
CID54301302-Sp0	1.0	1	0.8488468	0.7144871	0.70369506
CID168357758-Sp0	1.0	1	0.61839443	0.5884788	0.6012678
CID168366809-Sp0	1.0	1	0.684444	0.62400496	0.67478395
CID168373532-Sp0	1.0	1	0.7568301	0.7217692	0.7649768
CID11521105-Sp0	1.0	1	0.7204713	0.65508986	0.68822193
CID11979164-Sp0	10.0	1	1.2953048	1.2109702	1.2706177
CID168371612-Sp0	10.0	1	0.752679	0.7672305	0.75455314
CID146017433-Sp0	10.0	1	2.7371197	2.323668	2.6847026
CID45266804-Sp0	10.0	1	0.9444842	0.9226663	0.9581289
CID29977049-Sp0	10.0	1	0.70885396	0.741271	0.72853374
CID54301302-Sp0	10.0	1	0.862877	0.8462571	0.8338753
CID168357758-Sp0	10.0	1	0.6984488	0.7311187	0.7162824
CID168366809-Sp0	10.0	1	0.7293746	0.7528702	0.74181896
CID168373532-Sp0	10.0	1	0.81086826	0.81614196	0.81335485
CID11521105-Sp0	10.0	1	0.7655009	0.77286124	0.75615615
CID11979164-Sp0	0.1	5	0.57104254	0.5476806	0.71784437
CID168371612-Sp0	0.1	5	0.5955689	0.5788399	0.5726676
CID146017433-Sp0	0.1	5	0.6656214	0.43872517	1.5065355
CID45266804-Sp0	0.1	5	0.45862633	0.40979326	0.6015521
CID29977049-Sp0	0.1	5	0.46666798	0.45859697	0.46615472
CID54301302-Sp0	0.1	5	0.6733341	0.3458392	0.47510904
CID168357758-Sp0	0.1	5	0.48204324	0.4611766	0.47393328
CID168366809-Sp0	0.1	5	0.57185405	0.5601704	0.5831547
CID168373532-Sp0	0.1	5	0.66101575	0.6711083	0.65049255
CID11521105-Sp0	0.1	5	0.65692294	0.65055275	0.6601682
CID11979164-Sp0	1.0	5	1.1171341	1.1425744	1.1752342
CID168371612-Sp0	1.0	5	0.6338856	0.6311041	0.616166
CID146017433-Sp0	1.0	5	1.1970184	0.94386035	1.9346881
CID45266804-Sp0	1.0	5	0.9031681	0.87648857	0.9433559
CID29977049-Sp0	1.0	5	0.57214355	0.5786335	0.5706328
CID54301302-Sp0	1.0	5	0.8037727	0.687937	0.74192834
CID168357758-Sp0	1.0	5	0.5638729	0.56722283	0.5638355
CID168366809-Sp0	1.0	5	0.6138357	0.61372054	0.61555314
CID168373532-Sp0	1.0	5	0.6772251	0.6873568	0.6586031
CID11521105-Sp0	1.0	5	0.67915606	0.67366916	0.66944146
CID11979164-Sp0	10.0	5	1.3062397	1.3358259	1.2713716
CID168371612-Sp0	10.0	5	0.74097943	0.72586703	0.7466868
CID146017433-Sp0	10.0	5	2.701748	2.520627	2.7626553
CID45266804-Sp0	10.0	5	0.9306792	0.9460976	0.9327496
CID29977049-Sp0	10.0	5	0.6878352	0.6907847	0.6968286
CID54301302-Sp0	10.0	5	0.8576466	0.86826116	0.85777974
CID168357758-Sp0	10.0	5	0.6739663	0.6686764	0.6890513
CID168366809-Sp0	10.0	5	0.6984844	0.70595616	0.71911824
CID168373532-Sp0	10.0	5	0.7830999	0.7736954	0.78474224
CID11521105-Sp0	10.0	5	0.76997185	0.7657301	0.7675742
CID11979164-Sp0	0.1	4	0.7273134	0.8255563	0.9576149
CID168371612-Sp0	0.1	4	0.574276	0.60624766	0.59189963
CID146017433-Sp0	0.1	4	0.9310267	0.97387326	1.8674996
CID45266804-Sp0	0.1	4	0.4984502	0.486602	0.75010145
CID29977049-Sp0	0.1	4	0.52119005	0.5359924	0.55864096
CID54301302-Sp0	0.1	4	0.6934539	0.45265746	0.6285823
CID168357758-Sp0	0.1	4	0.52919877	0.5378626	0.56365323
CID168366809-Sp0	0.1	4	0.54960513	0.5772871	0.60112464
CID168373532-Sp0	0.1	4	0.6579818	0.70183873	0.6703967
CID11521105-Sp0	0.1	4	0.6384006	0.6432835	0.64618874
CID11979164-Sp0	1.0	4	1.1642326	1.2745959	1.2759047
CID168371612-Sp0	1.0	4	0.631877	0.677578	0.6598644
CID146017433-Sp0	1.0	4	1.4171679	1.4888005	2.2399774
CID45266804-Sp0	1.0	4	0.8409229	0.8822434	0.9535591
CID29977049-Sp0	1.0	4	0.56980777	0.61109006	0.6064036
CID54301302-Sp0	1.0	4	0.8176022	0.7992337	0.8096008
CID168357758-Sp0	1.0	4	0.5601286	0.5936668	0.60016644
CID168366809-Sp0	1.0	4	0.5962718	0.6327397	0.63892233
CID168373532-Sp0	1.0	4	0.68543416	0.733943	0.7123643
CID11521105-Sp0	1.0	4	0.6613818	0.6982713	0.6918152
CID11979164-Sp0	10.0	4	1.325459	1.3940604	1.327805
CID168371612-Sp0	10.0	4	0.69319123	0.73472893	0.74418396
CID146017433-Sp0	10.0	4	2.8299377	2.8493333	3.078199
CID45266804-Sp0	10.0	4	0.8812529	0.9343755	0.93259114
CID29977049-Sp0	10.0	4	0.6515767	0.68275607	0.68909734
CID54301302-Sp0	10.0	4	0.874806	0.8957125	0.88297516
CID168357758-Sp0	10.0	4	0.641973	0.67146516	0.6839977
CID168366809-Sp0	10.0	4	0.671515	0.7044563	0.7184053
CID168373532-Sp0	10.0	4	0.73971295	0.7839242	0.79056525
CID11521105-Sp0	10.0	4	0.71941185	0.75207055	0.7517589
CID11979164-Sp0	0.1	0	0.591941	0.5569122	0.75011814
CID168371612-Sp0	0.1	0	0.57811254	0.4914778	0.50549847
CID146017433-Sp0	0.1	0	0.84418184	0.32642466	1.4183925
CID45266804-Sp0	0.1	0	0.64156526	0.49383667	0.699616
CID29977049-Sp0	0.1	0	0.54560375	0.54077685	0.49164104
CID54301302-Sp0	0.1	0	0.6863681	0.45562062	0.47734618
CID168357758-Sp0	0.1	0	0.53691643	0.52791774	0.48392624
CID168366809-Sp0	0.1	0	0.59879994	0.57758164	0.55763894
CID168373532-Sp0	0.1	0	0.7161303	0.6912006	0.65557635
CID11521105-Sp0	0.1	0	0.6156151	0.5948519	0.5504064
CID11979164-Sp0	1.0	0	1.1427033	1.132823	1.2078418
CID168371612-Sp0	1.0	0	0.6448269	0.63254476	0.5791651
CID146017433-Sp0	1.0	0	1.5221677	1.1716962	2.0577865
CID45266804-Sp0	1.0	0	0.87654364	0.828983	0.8768769
CID29977049-Sp0	1.0	0	0.5653002	0.5750373	0.50320405
CID54301302-Sp0	1.0	0	0.7607933	0.69589883	0.66003793
CID168357758-Sp0	1.0	0	0.55516046	0.55689776	0.4897803
CID168366809-Sp0	1.0	0	0.6136678	0.60699224	0.55494237
CID168373532-Sp0	1.0	0	0.72199327	0.7158209	0.6519215
CID11521105-Sp0	1.0	0	0.6235699	0.61464494	0.55342114
CID11979164-Sp0	10.0	0	1.2086025	1.1959794	1.2393037
CID168371612-Sp0	10.0	0	0.7720566	0.8035504	0.7325696
CID146017433-Sp0	10.0	0	2.4914813	2.259178	2.675036
CID45266804-Sp0	10.0	0	0.9357852	0.94571906	0.9258918
CID29977049-Sp0	10.0	0	0.7339975	0.78062224	0.7044053
CID54301302-Sp0	10.0	0	0.83032566	0.83606315	0.7933632
CID168357758-Sp0	10.0	0	0.724712	0.769181	0.68818194
CID168366809-Sp0	10.0	0	0.7489426	0.7868776	0.7208962
CID168373532-Sp0	10.0	0	0.8165134	0.84583175	0.77996576
CID11521105-Sp0	10.0	0	0.7729919	0.8094753	0.74098426
CID11979164-Sp0	0.1	7	0.8997943	0.61862886	1.0942469
CID168371612-Sp0	0.1	7	0.636626	0.5988794	0.5990628
CID146017433-Sp0	0.1	7	1.6521677	0.72129595	2.2075193
CID45266804-Sp0	0.1	7	0.7010189	0.43000016	0.7668344
CID29977049-Sp0	0.1	7	0.52275926	0.44650337	0.5008309
CID54301302-Sp0	0.1	7	0.7166055	0.4171275	0.61930275
CID168357758-Sp0	0.1	7	0.5409509	0.47125205	0.50995296
CID168366809-Sp0	0.1	7	0.5689989	0.49890995	0.54360217
CID168373532-Sp0	0.1	7	0.6956674	0.66756094	0.6654739
CID11521105-Sp0	0.1	7	0.6527438	0.5452869	0.6342573
CID11979164-Sp0	1.0	7	0.99141634	0.8533279	1.2084312
CID168371612-Sp0	1.0	7	0.64950585	0.6314924	0.62083757
CID146017433-Sp0	1.0	7	1.7482166	0.9559518	2.3221374
CID45266804-Sp0	1.0	7	0.7975188	0.65867805	0.8770106
CID29977049-Sp0	1.0	7	0.56649363	0.54311633	0.54920495
CID54301302-Sp0	1.0	7	0.7801584	0.59489346	0.7091795
CID168357758-Sp0	1.0	7	0.5643472	0.5314728	0.5432435
CID168366809-Sp0	1.0	7	0.6027493	0.57424057	0.5832106
CID168373532-Sp0	1.0	7	0.70456797	0.68763816	0.6779858
CID11521105-Sp0	1.0	7	0.6819589	0.62011284	0.6656912
CID11979164-Sp0	10.0	7	1.3633585	1.4091992	1.4598668
CID168371612-Sp0	10.0	7	0.7934723	0.80625916	0.8308114
CID146017433-Sp0	10.0	7	2.5218923	2.3952754	2.9795291
CID45266804-Sp0	10.0	7	1.0243325	1.0544808	1.0780351
CID29977049-Sp0	10.0	7	0.70903236	0.7497494	0.7689991
CID54301302-Sp0	10.0	7	0.93105125	0.9401132	0.943602
CID168357758-Sp0	10.0	7	0.6987966	0.7289239	0.7609932
CID168366809-Sp0	10.0	7	0.7382064	0.76079774	0.79862165
CID168373532-Sp0	10.0	7	0.83968455	0.84944975	0.86957204
CID11521105-Sp0	10.0	7	0.77834743	0.8039646	0.8357661
CID11979164-Sp0	0.1	3	0.76301897	0.82922953	1.0394095
CID168371612-Sp0	0.1	3	0.6269532	0.63476294	0.6042669
CID146017433-Sp0	0.1	3	1.2476435	1.1612626	2.0315247
CID45266804-Sp0	0.1	3	0.5447535	0.46631324	0.68685544
CID29977049-Sp0	0.1	3	0.49488154	0.49744797	0.51146835
CID54301302-Sp0	0.1	3	0.69856733	0.50639904	0.62271386
CID168357758-Sp0	0.1	3	0.50492644	0.51034796	0.5142824
CID168366809-Sp0	0.1	3	0.5552116	0.579535	0.5811714
CID168373532-Sp0	0.1	3	0.65617776	0.68584895	0.6735995
CID11521105-Sp0	0.1	3	0.60294086	0.5807645	0.5869564
CID11979164-Sp0	1.0	3	1.1571243	1.2890309	1.3325106
CID168371612-Sp0	1.0	3	0.63893193	0.6587537	0.6304446
CID146017433-Sp0	1.0	3	1.7157965	1.7752293	2.41843
CID45266804-Sp0	1.0	3	0.8188621	0.87150306	0.923577
CID29977049-Sp0	1.0	3	0.57344013	0.6068738	0.58158815
CID54301302-Sp0	1.0	3	0.8158602	0.75843143	0.77210784
CID168357758-Sp0	1.0	3	0.5635706	0.5978709	0.57732373
CID168366809-Sp0	1.0	3	0.5989815	0.6349904	0.62047386
CID168373532-Sp0	1.0	3	0.6739635	0.7020627	0.68228126
CID11521105-Sp0	1.0	3	0.66036797	0.67930716	0.6514819
CID11979164-Sp0	10.0	3	1.2705486	1.348423	1.3195943
CID168371612-Sp0	10.0	3	0.7108422	0.7483759	0.7485329
CID146017433-Sp0	10.0	3	2.616451	2.7599702	2.9164808
CID45266804-Sp0	10.0	3	0.8597305	0.91069025	0.9110494
CID29977049-Sp0	10.0	3	0.6351025	0.6831156	0.68373257
CID54301302-Sp0	10.0	3	0.83287656	0.8531739	0.85184026
CID168357758-Sp0	10.0	3	0.6291759	0.6765886	0.6771291
CID168366809-Sp0	10.0	3	0.6489726	0.7014212	0.70777625
CID168373532-Sp0	10.0	3	0.7404989	0.77646136	0.78358823
CID11521105-Sp0	10.0	3	0.7015297	0.73421574	0.73129547
CID11979164-Sp0	0.1	2	0.74537283	0.7449413	1.012943
CID168371612-Sp0	0.1	2	0.6603583	0.516808	0.62680835
CID146017433-Sp0	0.1	2	1.1340581	0.7852201	2.0181143
CID45266804-Sp0	0.1	2	0.66857845	0.38420194	0.81685024
CID29977049-Sp0	0.1	2	0.57331705	0.50609815	0.5802141
CID54301302-Sp0	0.1	2	0.7633248	0.34153432	0.6123787
CID168357758-Sp0	0.1	2	0.5728778	0.4931283	0.57343036
CID168366809-Sp0	0.1	2	0.6122016	0.53740984	0.6222758
CID168373532-Sp0	0.1	2	0.6988881	0.57864976	0.68967694
CID11521105-Sp0	0.1	2	0.7134017	0.68639046	0.745165
CID11979164-Sp0	1.0	2	1.1525933	1.2333391	1.3149067
CID168371612-Sp0	1.0	2	0.7080806	0.67012054	0.7005069
CID146017433-Sp0	1.0	2	1.6105901	1.3307399	2.455069
CID45266804-Sp0	1.0	2	0.9300846	0.87942654	1.0246975
CID29977049-Sp0	1.0	2	0.6071164	0.61594445	0.62657773
CID54301302-Sp0	1.0	2	0.8953402	0.69981015	0.79698896
CID168357758-Sp0	1.0	2	0.6044206	0.6045322	0.62049633
CID168366809-Sp0	1.0	2	0.6230496	0.6284816	0.6475373
CID168373532-Sp0	1.0	2	0.73813164	0.72367656	0.7515705
CID11521105-Sp0	1.0	2	0.7296531	0.76075053	0.76530457
CID11979164-Sp0	10.0	2	1.3083665	1.3311064	1.3096739
CID168371612-Sp0	10.0	2	0.76307577	0.7806706	0.7738868
CID146017433-Sp0	10.0	2	2.7688987	2.8196223	3.0338144
CID45266804-Sp0	10.0	2	0.9510308	0.97107077	0.9801187
CID29977049-Sp0	10.0	2	0.7191376	0.7470338	0.74138695
CID54301302-Sp0	10.0	2	0.8830156	0.8988773	0.88499594
CID168357758-Sp0	10.0	2	0.7064084	0.7338223	0.7295747
CID168366809-Sp0	10.0	2	0.72516686	0.7533566	0.7542734
CID168373532-Sp0	10.0	2	0.7949392	0.81293297	0.81891066
CID11521105-Sp0	10.0	2	0.8038556	0.8155522	0.81088936
CID11979164-Sp0	0.1	6	0.6058178	0.6824651	0.81815815
CID168371612-Sp0	0.1	6	0.6016427	0.55186844	0.56806695
CID146017433-Sp0	0.1	6	0.95142096	0.76276654	1.7471169
CID45266804-Sp0	0.1	6	0.441926	0.231552	0.51642585
CID29977049-Sp0	0.1	6	0.47084284	0.40433758	0.45055425
CID54301302-Sp0	0.1	6	0.6675769	0.33195496	0.52310234
CID168357758-Sp0	0.1	6	0.49144393	0.4182974	0.45695186
CID168366809-Sp0	0.1	6	0.5263997	0.466165	0.51407343
CID168373532-Sp0	0.1	6	0.6545445	0.6288977	0.62346745
CID11521105-Sp0	0.1	6	0.42865574	0.37536466	0.44760758
CID11979164-Sp0	1.0	6	1.218082	1.2734833	1.2827785
CID168371612-Sp0	1.0	6	0.6287663	0.63055366	0.63231957
CID146017433-Sp0	1.0	6	1.5015409	1.407812	2.2015276
CID45266804-Sp0	1.0	6	0.8321309	0.8524394	0.903074
CID29977049-Sp0	1.0	6	0.55842245	0.5704177	0.564974
CID54301302-Sp0	1.0	6	0.8090692	0.71103996	0.76374626
CID168357758-Sp0	1.0	6	0.5503893	0.55585366	0.55852205
CID168366809-Sp0	1.0	6	0.5839682	0.5963262	0.60429144
CID168373532-Sp0	1.0	6	0.66817486	0.67468834	0.6637862
CID11521105-Sp0	1.0	6	0.56740266	0.59334826	0.58161736
CID11979164-Sp0	10.0	6	1.2990296	1.3014178	1.3092251
CID168371612-Sp0	10.0	6	0.6961572	0.7159168	0.72955453
CID146017433-Sp0	10.0	6	2.707208	2.712556	2.8654716
CID45266804-Sp0	10.0	6	0.88272446	0.9188265	0.93412113
CID29977049-Sp0	10.0	6	0.62523264	0.65966165	0.67672956
CID54301302-Sp0	10.0	6	0.81755567	0.83647573	0.85150003
CID168357758-Sp0	10.0	6	0.61762655	0.64972097	0.6705239
CID168366809-Sp0	10.0	6	0.6507281	0.68673503	0.70908797
CID168373532-Sp0	10.0	6	0.7408855	0.7554536	0.7750492
CID11521105-Sp0	10.0	6	0.64623576	0.6743131	0.6937647
CID11979164-Sp0	0.1	9	0.52539504	0.55152	0.8552832
CID168371612-Sp0	0.1	9	0.6170522	0.5650636	0.53979325
CID146017433-Sp0	0.1	9	1.0646005	0.87387776	1.9022973
CID45266804-Sp0	0.1	9	0.5137351	0.39419693	0.6040359
CID29977049-Sp0	0.1	9	0.50824994	0.48094976	0.4843459
CID54301302-Sp0	0.1	9	0.8004896	0.4772678	0.5796682
CID168357758-Sp0	0.1	9	0.5268277	0.49509573	0.50105554
CID168366809-Sp0	0.1	9	0.5904966	0.57099336	0.57887363
CID168373532-Sp0	0.1	9	0.66490275	0.66944706	0.61251414
CID11521105-Sp0	0.1	9	0.6790441	0.64534	0.6615412
CID11979164-Sp0	1.0	9	1.2087364	1.2425928	1.3147569
CID168371612-Sp0	1.0	9	0.6586863	0.6441804	0.6123133
CID146017433-Sp0	1.0	9	1.7556837	1.6609682	2.4033048
CID45266804-Sp0	1.0	9	0.89604276	0.8913309	0.9450924
CID29977049-Sp0	1.0	9	0.5996691	0.60902095	0.5996619
CID54301302-Sp0	1.0	9	0.8954069	0.7508752	0.7874187
CID168357758-Sp0	1.0	9	0.59760743	0.59861374	0.5953116
CID168366809-Sp0	1.0	9	0.6321408	0.6330722	0.62673783
CID168373532-Sp0	1.0	9	0.68683666	0.6862137	0.63483644
CID11521105-Sp0	1.0	9	0.71795505	0.69606805	0.7072016
CID11979164-Sp0	10.0	9	1.402429	1.3915237	1.403922
CID168371612-Sp0	10.0	9	0.7326276	0.7256923	0.7219605
CID146017433-Sp0	10.0	9	2.869996	2.778455	3.0472343
CID45266804-Sp0	10.0	9	0.96001154	0.9722287	0.98068756
CID29977049-Sp0	10.0	9	0.68994474	0.6900147	0.7010205
CID54301302-Sp0	10.0	9	0.91505814	0.90200907	0.8884975
CID168357758-Sp0	10.0	9	0.6818403	0.6779915	0.6883217
CID168366809-Sp0	10.0	9	0.697782	0.6999616	0.6987667
CID168373532-Sp0	10.0	9	0.7813622	0.78167826	0.77644724
CID11521105-Sp0	10.0	9	0.7776463	0.77233857	0.7691091
CID11979164-Sp0	0.1	8	0.48080775	0.44111472	0.65017295
CID168371612-Sp0	0.1	8	0.5199646	0.37717515	0.4279536
CID146017433-Sp0	0.1	8	0.9754726	0.35255277	1.5537281
CID45266804-Sp0	0.1	8	0.37068072	0.13900454	0.47580677
CID29977049-Sp0	0.1	8	0.467818	0.41032717	0.41736364
CID54301302-Sp0	0.1	8	0.645196	0.25810048	0.39241123
CID168357758-Sp0	0.1	8	0.48118708	0.43090487	0.43732804
CID168366809-Sp0	0.1	8	0.52264416	0.47638965	0.5175532
CID168373532-Sp0	0.1	8	0.60904145	0.53367513	0.5536066
CID11521105-Sp0	0.1	8	0.6132287	0.549786	0.57535535
CID11979164-Sp0	1.0	8	1.0666317	1.109302	1.1288886
CID168371612-Sp0	1.0	8	0.63467336	0.6132139	0.6100867
CID146017433-Sp0	1.0	8	1.5395358	1.0179305	2.060306
CID45266804-Sp0	1.0	8	0.8498243	0.78575945	0.9126343
CID29977049-Sp0	1.0	8	0.5579874	0.58882296	0.55294347
CID54301302-Sp0	1.0	8	0.8178774	0.7031615	0.72492146
CID168357758-Sp0	1.0	8	0.55537397	0.57294464	0.5476612
CID168366809-Sp0	1.0	8	0.60382444	0.6248151	0.6169246
CID168373532-Sp0	1.0	8	0.683991	0.68005633	0.66409105
CID11521105-Sp0	1.0	8	0.64728564	0.65248394	0.6336068
CID11979164-Sp0	10.0	8	1.3042616	1.2921939	1.3063904
CID168371612-Sp0	10.0	8	0.71939623	0.6910461	0.6647393
CID146017433-Sp0	10.0	8	2.7923162	2.5990121	2.92162
CID45266804-Sp0	10.0	8	0.9697576	0.982226	0.9857252
CID29977049-Sp0	10.0	8	0.67231166	0.6506071	0.6139549
CID54301302-Sp0	10.0	8	0.8367429	0.808491	0.7738723
CID168357758-Sp0	10.0	8	0.6649962	0.63750356	0.6029084
CID168366809-Sp0	10.0	8	0.70937026	0.6846392	0.662082
CID168373532-Sp0	10.0	8	0.7704315	0.7428436	0.72950697
CID11521105-Sp0	10.0	8	0.73546755	0.7102877	0.6801519
CID44611726-Sp0	0.1	1	0.50936747	0.27210748	0.70531505
CID124639808-Sp0	0.1	1	-0.0010077027	-0.0050510787	-9.4428506e-05
CID439207-Sp0	0.1	1	0.9311382	0.51499784	0.90854156
CID17754004-Sp0	0.1	1	0.5251763	0.41990772	0.5280895
CID23234519-Sp0	0.1	1	0.53304446	0.4632833	0.5393934
CID91855170-Sp0	0.1	1	1.0128194	0.34856087	1.2534635
CID168374159-Sp0	0.1	1	0.40701634	-0.004541686	1.2122166
CID146672686-Sp0	0.1	1	0.61004394	0.008316442	1.771884
CID156615034-Sp0	0.1	1	0.588762	-0.00071208074	1.6387007
CID168359790-Sp0	0.1	1	0.6526403	0.2345769	0.35799414
CID44611726-Sp0	1.0	1	1.0253537	0.8243046	1.0712787
CID124639808-Sp0	1.0	1	0.35545817	-0.001638444	0.3358893
CID439207-Sp0	1.0	1	1.4133009	1.1999189	1.3851745
CID17754004-Sp0	1.0	1	0.6746043	0.6205012	0.6538415
CID23234519-Sp0	1.0	1	0.6295128	0.5890151	0.6094992
CID91855170-Sp0	1.0	1	1.6573256	1.1928104	1.8772764
CID168374159-Sp0	1.0	1	0.9805442	0.30229276	1.8312681
CID146672686-Sp0	1.0	1	1.2709072	0.7843251	2.3371449
CID156615034-Sp0	1.0	1	1.2106003	0.69601333	2.229984
CID168359790-Sp0	1.0	1	0.86243993	0.67343247	0.7366867
CID44611726-Sp0	10.0	1	1.0573819	1.0165621	1.0642307
CID124639808-Sp0	10.0	1	0.825563	0.74896157	0.8069148
CID439207-Sp0	10.0	1	1.4968072	1.378244	1.4535003
CID17754004-Sp0	10.0	1	0.7262297	0.7565981	0.7428737
CID23234519-Sp0	10.0	1	0.7011183	0.734522	0.7229657
CID91855170-Sp0	10.0	1	2.3983784	2.1453543	2.367005
CID168374159-Sp0	10.0	1	2.735863	2.2951076	2.6804442
CID146672686-Sp0	10.0	1	2.9045393	2.4365613	2.8691769
CID156615034-Sp0	10.0	1	2.8324215	2.3799655	2.7923377
CID168359790-Sp0	10.0	1	0.86604303	0.83921456	0.84123194
CID44611726-Sp0	0.1	5	0.6434109	0.60384595	0.77598035
CID124639808-Sp0	0.1	5	-0.0019991219	-0.0022160022	-0.0011603656
CID439207-Sp0	0.1	5	0.615332	0.5184609	0.7588372
CID17754004-Sp0	0.1	5	0.4396743	0.42754826	0.45365173
CID23234519-Sp0	0.1	5	0.4711457	0.4045534	0.45043293
CID91855170-Sp0	0.1	5	0.6569792	0.6263692	1.0087963
CID168374159-Sp0	0.1	5	0.399461	0.16383097	1.2894031
CID146672686-Sp0	0.1	5	0.5481913	0.52010024	1.7359831
CID156615034-Sp0	0.1	5	0.38154423	0.31530547	1.5190905
CID168359790-Sp0	0.1	5	0.6681845	0.34139672	0.4968153
CID44611726-Sp0	1.0	5	1.0488688	1.0148631	1.0930603
CID124639808-Sp0	1.0	5	0.2539758	-0.000656372	0.26820454
CID439207-Sp0	1.0	5	1.179352	1.134394	1.2384204
CID17754004-Sp0	1.0	5	0.6057925	0.61014485	0.60912466
CID23234519-Sp0	1.0	5	0.57639265	0.5559165	0.56827116
CID91855170-Sp0	1.0	5	1.2343043	1.2197036	1.4584771
CID168374159-Sp0	1.0	5	0.8289852	0.5677856	1.7015698
CID146672686-Sp0	1.0	5	1.0316768	0.9636719	2.1766021
CID156615034-Sp0	1.0	5	0.8328494	0.71684027	1.9434873
CID168359790-Sp0	1.0	5	0.8210559	0.71660554	0.775543
CID44611726-Sp0	10.0	5	1.0648599	1.0757718	1.0567913
CID124639808-Sp0	10.0	5	0.6748023	0.6089634	0.6553613
CID439207-Sp0	10.0	5	1.4679056	1.4894096	1.4285758
CID17754004-Sp0	10.0	5	0.7124541	0.71710426	0.7211195
CID23234519-Sp0	10.0	5	0.67988956	0.6708394	0.6880429
CID91855170-Sp0	10.0	5	2.2791197	2.2954118	2.2808285
CID168374159-Sp0	10.0	5	2.6916707	2.474658	2.8057182
CID146672686-Sp0	10.0	5	2.8795729	2.7804704	3.123715
CID156615034-Sp0	10.0	5	2.764575	2.6252422	2.998125
CID168359790-Sp0	10.0	5	0.84818506	0.86433625	0.8509991
CID44611726-Sp0	0.1	4	0.66445357	0.6962787	0.94337016
CID124639808-Sp0	0.1	4	0.0006082505	-0.0014361978	0.039307583
CID439207-Sp0	0.1	4	0.88789535	0.94259584	1.0701159
CID17754004-Sp0	0.1	4	0.4970951	0.5157261	0.5667758
CID23234519-Sp0	0.1	4	0.44114953	0.4117683	0.5048344
CID91855170-Sp0	0.1	4	1.3669214	1.4738305	1.8884597
CID168374159-Sp0	0.1	4	0.51930517	0.54239786	1.5964501
CID146672686-Sp0	0.1	4	0.8254033	1.0751504	2.1019313
CID156615034-Sp0	0.1	4	0.54249334	0.7232567	1.803714
CID168359790-Sp0	0.1	4	0.686671	0.5207069	0.70358384
CID44611726-Sp0	1.0	4	0.9409499	1.0084441	1.0938747
CID124639808-Sp0	1.0	4	0.41764507	0.30872893	0.48628744
CID439207-Sp0	1.0	4	1.3259773	1.4108306	1.4148376
CID17754004-Sp0	1.0	4	0.59759384	0.6464629	0.6409329
CID23234519-Sp0	1.0	4	0.5662698	0.58599806	0.6023129
CID91855170-Sp0	1.0	4	1.808882	1.9274063	2.2224886
CID168374159-Sp0	1.0	4	1.0747876	1.1115022	2.0297034
CID146672686-Sp0	1.0	4	1.2969255	1.5677227	2.4570184
CID156615034-Sp0	1.0	4	1.0902841	1.2592796	2.198373
CID168359790-Sp0	1.0	4	0.813104	0.81233406	0.8349658
CID44611726-Sp0	10.0	4	1.013914	1.0656521	1.0712171
CID124639808-Sp0	10.0	4	0.5853883	0.6154346	0.67376107
CID439207-Sp0	10.0	4	1.5365028	1.5984039	1.540689
CID17754004-Sp0	10.0	4	0.6758733	0.71134627	0.7151438
CID23234519-Sp0	10.0	4	0.63165194	0.6549922	0.66981
CID91855170-Sp0	10.0	4	2.5262413	2.6090412	2.680476
CID168374159-Sp0	10.0	4	2.751196	2.7724128	3.0350583
CID146672686-Sp0	10.0	4	2.9230907	2.9910958	3.2610104
CID156615034-Sp0	10.0	4	2.8211033	2.8650603	3.13649
CID168359790-Sp0	10.0	4	0.85941875	0.8893801	0.8925779
CID44611726-Sp0	0.1	0	0.7683072	0.6011925	0.85084766
CID124639808-Sp0	0.1	0	-0.004197608	-0.004474663	-0.002644665
CID439207-Sp0	0.1	0	1.1029972	1.012439	1.0672684
CID17754004-Sp0	0.1	0	0.5584306	0.53834975	0.50002426
CID23234519-Sp0	0.1	0	0.5259431	0.50547284	0.47400975
CID91855170-Sp0	0.1	0	1.3420498	1.0416136	1.4959203
CID168374159-Sp0	0.1	0	0.41467255	-0.0014597162	1.0392536
CID146672686-Sp0	0.1	0	0.68924385	0.44272715	1.6404171
CID156615034-Sp0	0.1	0	0.51989186	0.20796616	1.3963794
CID168359790-Sp0	0.1	0	0.7444178	0.53703165	0.55549145
CID44611726-Sp0	1.0	0	1.0088981	0.9424412	1.0284115
CID124639808-Sp0	1.0	0	-0.0003538862	-0.0025767083	-0.00018204689
CID439207-Sp0	1.0	0	1.4655569	1.3988457	1.4328891
CID17754004-Sp0	1.0	0	0.60009736	0.6031712	0.53947675
CID23234519-Sp0	1.0	0	0.55252624	0.55406713	0.49370193
CID91855170-Sp0	1.0	0	2.0583465	1.8962855	2.12963
CID168374159-Sp0	1.0	0	1.0074385	0.4606223	1.6474032
CID146672686-Sp0	1.0	0	1.3706846	1.2364771	2.265016
CID156615034-Sp0	1.0	0	1.1617024	0.9441523	2.0333204
CID168359790-Sp0	1.0	0	0.79354775	0.7284525	0.6866462
CID44611726-Sp0	10.0	0	1.0254853	1.0176246	1.0274204
CID124639808-Sp0	10.0	0	0.77128094	0.69860375	0.7132373
CID439207-Sp0	10.0	0	1.4288819	1.3806796	1.410435
CID17754004-Sp0	10.0	0	0.75598747	0.79823565	0.7278506
CID23234519-Sp0	10.0	0	0.7192378	0.76562995	0.69039387
CID91855170-Sp0	10.0	0	2.2958367	2.1525958	2.3212001
CID168374159-Sp0	10.0	0	2.4441986	2.201614	2.6611266
CID146672686-Sp0	10.0	0	2.6227655	2.4199905	2.916598
CID156615034-Sp0	10.0	0	2.5202878	2.3133473	2.808434
CID168359790-Sp0	10.0	0	0.8478426	0.85665375	0.81463736
CID44611726-Sp0	0.1	7	0.80457765	0.5389168	0.9226042
CID124639808-Sp0	0.1	7	0.49925548	0.113517284	0.43840966
CID439207-Sp0	0.1	7	1.2044531	0.7734964	1.28623
CID17754004-Sp0	0.1	7	0.55338025	0.44711053	0.5335597
CID23234519-Sp0	0.1	7	0.50958717	0.39778385	0.48318174
CID91855170-Sp0	0.1	7	1.6627393	0.91507983	2.022818
CID168374159-Sp0	0.1	7	1.3744007	0.3282719	2.0242448
CID146672686-Sp0	0.1	7	1.6358645	0.79226995	2.4818096
CID156615034-Sp0	0.1	7	1.4594122	0.42916495	2.2293909
CID168359790-Sp0	0.1	7	0.7448266	0.47368366	0.6604198
CID44611726-Sp0	1.0	7	0.8947155	0.74891615	1.016652
CID124639808-Sp0	1.0	7	0.5434572	0.2126759	0.48067775
CID439207-Sp0	1.0	7	1.2829764	0.9972204	1.3974433
CID17754004-Sp0	1.0	7	0.6034779	0.57091147	0.59274954
CID23234519-Sp0	1.0	7	0.5595538	0.51650774	0.54236954
CID91855170-Sp0	1.0	7	1.7529436	1.1469375	2.135359
CID168374159-Sp0	1.0	7	1.4697757	0.5627688	2.1387715
CID146672686-Sp0	1.0	7	1.7377192	1.0285488	2.59601
CID156615034-Sp0	1.0	7	1.5565685	0.6655717	2.34426
CID168359790-Sp0	1.0	7	0.8042048	0.64434683	0.74248743
CID44611726-Sp0	10.0	7	1.1515115	1.1714027	1.2150533
CID124639808-Sp0	10.0	7	0.78167117	0.74304354	0.75648093
CID439207-Sp0	10.0	7	1.6313211	1.6321064	1.7022716
CID17754004-Sp0	10.0	7	0.741825	0.78247523	0.80368364
CID23234519-Sp0	10.0	7	0.68778723	0.7172611	0.7498927
CID91855170-Sp0	10.0	7	2.3506336	2.2871027	2.6659346
CID168374159-Sp0	10.0	7	2.330608	2.1624286	2.8596027
CID146672686-Sp0	10.0	7	2.5884054	2.5120213	3.245725
CID156615034-Sp0	10.0	7	2.417699	2.2804523	3.0701501
CID168359790-Sp0	10.0	7	0.9464411	0.95902467	0.9583346
CID44611726-Sp0	0.1	3	0.6827719	0.63322926	0.83611166
CID124639808-Sp0	0.1	3	0.7167287	0.7359205	0.69471616
CID439207-Sp0	0.1	3	1.0156555	0.9814808	1.1262311
CID17754004-Sp0	0.1	3	0.49548793	0.4694053	0.5201212
CID23234519-Sp0	0.1	3	0.47129312	0.4256931	0.48501313
CID91855170-Sp0	0.1	3	1.5765259	1.5646732	1.9728045
CID168374159-Sp0	0.1	3	1.0265908	0.93625265	1.875564
CID146672686-Sp0	0.1	3	1.2248697	1.3848093	2.3175328
CID156615034-Sp0	0.1	3	1.0009542	1.0655417	2.06224
CID168359790-Sp0	0.1	3	0.67019564	0.5142469	0.6225099
CID44611726-Sp0	1.0	3	0.94032454	0.9971645	1.0554333
CID124639808-Sp0	1.0	3	0.7371567	0.76436037	0.71962184
CID439207-Sp0	1.0	3	1.3382502	1.4388059	1.4299784
CID17754004-Sp0	1.0	3	0.6072615	0.6400269	0.62363935
CID23234519-Sp0	1.0	3	0.57118297	0.5970443	0.5808522
CID91855170-Sp0	1.0	3	1.8827972	2.0125139	2.2793145
CID168374159-Sp0	1.0	3	1.4723556	1.5288134	2.2573173
CID146672686-Sp0	1.0	3	1.7300801	1.966895	2.701906
CID156615034-Sp0	1.0	3	1.4532418	1.6173503	2.4299529
CID168359790-Sp0	1.0	3	0.8025981	0.78047043	0.7888388
CID44611726-Sp0	10.0	3	0.98265916	1.0359391	1.0343261
CID124639808-Sp0	10.0	3	0.8096326	0.84171194	0.8462011
CID439207-Sp0	10.0	3	1.459934	1.5235403	1.4504666
CID17754004-Sp0	10.0	3	0.6603346	0.7104316	0.7101878
CID23234519-Sp0	10.0	3	0.62668234	0.67515796	0.67730117
CID91855170-Sp0	10.0	3	2.2481706	2.3575187	2.356982
CID168374159-Sp0	10.0	3	2.5508635	2.710534	2.874816
CID146672686-Sp0	10.0	3	2.7739854	3.0207574	3.2269485
CID156615034-Sp0	10.0	3	2.6504803	2.8728406	3.078281
CID168359790-Sp0	10.0	3	0.8127436	0.85380137	0.8636729
CID44611726-Sp0	0.1	2	0.7769725	0.53629607	0.97227705
CID124639808-Sp0	0.1	2	0.15211947	-0.0021362694	0.17458764
CID439207-Sp0	0.1	2	0.956153	0.90977305	1.1588074
CID17754004-Sp0	0.1	2	0.5725916	0.4993201	0.6009311
CID23234519-Sp0	0.1	2	0.5373436	0.4350559	0.5481134
CID91855170-Sp0	0.1	2	1.3958027	1.136327	1.9155974
CID168374159-Sp0	0.1	2	0.78579986	0.4129616	1.6975255
CID146672686-Sp0	0.1	2	0.90873855	0.8560643	2.068454
CID156615034-Sp0	0.1	2	0.6425608	0.52533436	1.7400236
CID168359790-Sp0	0.1	2	0.7580163	0.3727553	0.6385154
CID44611726-Sp0	1.0	2	1.0497326	1.0267328	1.1711456
CID124639808-Sp0	1.0	2	0.5503557	-0.0002472831	0.4828523
CID439207-Sp0	1.0	2	1.3753555	1.4374021	1.5259745
CID17754004-Sp0	1.0	2	0.6349085	0.6620145	0.6721626
CID23234519-Sp0	1.0	2	0.58980614	0.5925015	0.613686
CID91855170-Sp0	1.0	2	1.8421326	1.7040676	2.337208
CID168374159-Sp0	1.0	2	1.254974	0.9113448	2.1664767
CID146672686-Sp0	1.0	2	1.3940771	1.3647352	2.4686139
CID156615034-Sp0	1.0	2	1.1312677	0.995518	2.20766
CID168359790-Sp0	1.0	2	0.8906369	0.7483382	0.8259148
CID44611726-Sp0	10.0	2	1.0835986	1.0958971	1.1244092
CID124639808-Sp0	10.0	2	0.75763905	0.7217698	0.7674339
CID439207-Sp0	10.0	2	1.5121055	1.5207992	1.509641
CID17754004-Sp0	10.0	2	0.7446959	0.7707866	0.7654549
CID23234519-Sp0	10.0	2	0.7011136	0.7271144	0.7243766
CID91855170-Sp0	10.0	2	2.552217	2.5908408	2.6852732
CID168374159-Sp0	10.0	2	2.711753	2.7565262	3.0180392
CID146672686-Sp0	10.0	2	2.8506787	2.9769757	3.2153468
CID156615034-Sp0	10.0	2	2.7296834	2.835506	3.1028013
CID168359790-Sp0	10.0	2	0.8843038	0.89253527	0.90118617
CID44611726-Sp0	0.1	6	0.64898735	0.52216125	0.76245916
CID124639808-Sp0	0.1	6	0.3381549	-0.00075070333	0.2870913
CID439207-Sp0	0.1	6	0.725581	0.71561587	0.90095973
CID17754004-Sp0	0.1	6	0.44568497	0.36623463	0.45302305
CID23234519-Sp0	0.1	6	0.43146294	0.30073386	0.41007212
CID91855170-Sp0	0.1	6	1.4055026	1.2991983	1.615515
CID168374159-Sp0	0.1	6	0.7348015	0.47692478	1.586104
CID146672686-Sp0	0.1	6	0.8600548	0.9340375	1.9982649
CID156615034-Sp0	0.1	6	0.6040135	0.57987016	1.7249925
CID168359790-Sp0	0.1	6	0.6478968	0.35109818	0.5255133
CID44611726-Sp0	1.0	6	1.0033168	1.0199821	1.0723959
CID124639808-Sp0	1.0	6	0.6240115	0.23412974	0.5575849
CID439207-Sp0	1.0	6	1.3193897	1.3777791	1.4199845
CID17754004-Sp0	1.0	6	0.58388096	0.6055486	0.59709394
CID23234519-Sp0	1.0	6	0.55602634	0.54181963	0.5565149
CID91855170-Sp0	1.0	6	1.9293752	1.9013171	2.117003
CID168374159-Sp0	1.0	6	1.2532086	1.1356844	2.054088
CID146672686-Sp0	1.0	6	1.4608538	1.5754236	2.4554296
CID156615034-Sp0	1.0	6	1.1980226	1.2116376	2.1820467
CID168359790-Sp0	1.0	6	0.7834591	0.75482816	0.7747408
CID44611726-Sp0	10.0	6	1.0090158	1.0362467	1.0574135
CID124639808-Sp0	10.0	6	0.69292337	0.6418667	0.6869724
CID439207-Sp0	10.0	6	1.496245	1.5064224	1.5121077
CID17754004-Sp0	10.0	6	0.6551798	0.6881704	0.7047684
CID23234519-Sp0	10.0	6	0.61018527	0.6366156	0.65769184
CID91855170-Sp0	10.0	6	2.4405262	2.5079217	2.5443513
CID168374159-Sp0	10.0	6	2.634467	2.6341891	2.8208382
CID146672686-Sp0	10.0	6	2.8157947	2.8894336	3.1261797
CID156615034-Sp0	10.0	6	2.7186387	2.7585928	2.9948921
CID168359790-Sp0	10.0	6	0.8309445	0.8537349	0.86998224
CID44611726-Sp0	0.1	9	0.64967424	0.5446518	0.7791772
CID124639808-Sp0	0.1	9	0.07390927	-0.0027763855	0.07256995
CID439207-Sp0	0.1	9	0.8645036	0.8788532	1.0659076
CID17754004-Sp0	0.1	9	0.48676962	0.44771886	0.4868511
CID23234519-Sp0	0.1	9	0.4765486	0.40628693	0.46509463
CID91855170-Sp0	0.1	9	1.1468811	1.1804017	1.6121701
CID168374159-Sp0	0.1	9	0.62401336	0.39310598	1.5461929
CID146672686-Sp0	0.1	9	0.7661824	0.7766287	1.9662625
CID156615034-Sp0	0.1	9	0.51790243	0.4092307	1.6722708
CID168359790-Sp0	0.1	9	0.7857285	0.46759444	0.5846185
CID44611726-Sp0	1.0	9	1.05108	1.0455908	1.1066126
CID124639808-Sp0	1.0	9	0.53612846	0.12901388	0.42364746
CID439207-Sp0	1.0	9	1.466851	1.4934742	1.5185952
CID17754004-Sp0	1.0	9	0.637536	0.64698887	0.64097375
CID23234519-Sp0	1.0	9	0.5966478	0.58414555	0.59434193
CID91855170-Sp0	1.0	9	1.8852942	1.9436882	2.1552408
CID168374159-Sp0	1.0	9	1.3388113	1.1845592	2.1027098
CID146672686-Sp0	1.0	9	1.4609107	1.5609149	2.4647367
CID156615034-Sp0	1.0	9	1.2315614	1.1955727	2.215867
CID168359790-Sp0	1.0	9	0.8944623	0.7635346	0.79158515
CID44611726-Sp0	10.0	9	1.1131723	1.1140465	1.1280012
CID124639808-Sp0	10.0	9	0.67231995	0.54966164	0.6206322
CID439207-Sp0	10.0	9	1.6435205	1.6127243	1.6240135
CID17754004-Sp0	10.0	9	0.712266	0.7202671	0.72487766
CID23234519-Sp0	10.0	9	0.6714265	0.6665542	0.68477345
CID91855170-Sp0	10.0	9	2.5019472	2.5022218	2.617051
CID168374159-Sp0	10.0	9	2.7847512	2.6766696	2.9894228
CID146672686-Sp0	10.0	9	2.9386785	2.8712943	3.2089472
CID156615034-Sp0	10.0	9	2.8300672	2.7440035	3.0794346
CID168359790-Sp0	10.0	9	0.90371794	0.88676745	0.87847674
CID44611726-Sp0	0.1	8	0.61368203	0.41743758	0.7205949
CID124639808-Sp0	0.1	8	-0.0013370928	-0.0050410163	-0.0013340987
CID439207-Sp0	0.1	8	0.61544436	0.3311697	0.63245285
CID17754004-Sp0	0.1	8	0.45682916	0.3722861	0.41182595
CID23234519-Sp0	0.1	8	0.47975183	0.38127917	0.41889393
CID91855170-Sp0	0.1	8	0.89037365	0.495546	1.2541922
CID168374159-Sp0	0.1	8	0.61331517	-0.00066192	1.2440187
CID146672686-Sp0	0.1	8	0.5314981	0.25801134	1.5752673
CID156615034-Sp0	0.1	8	0.5897795	0.15123926	1.472182
CID168359790-Sp0	0.1	8	0.6497584	0.27426693	0.4245968
CID44611726-Sp0	1.0	8	0.99678826	0.9603039	1.0647182
CID124639808-Sp0	1.0	8	0.15742199	-0.0030812477	0.033450864
CID439207-Sp0	1.0	8	1.1621941	1.0550283	1.1704116
CID17754004-Sp0	1.0	8	0.5893356	0.6151527	0.5894164
CID23234519-Sp0	1.0	8	0.5665175	0.5668591	0.5522841
CID91855170-Sp0	1.0	8	1.425953	1.1749784	1.7717047
CID168374159-Sp0	1.0	8	1.2087551	0.55628836	1.774318
CID146672686-Sp0	1.0	8	1.1465279	0.90604377	2.0801973
CID156615034-Sp0	1.0	8	1.1852593	0.7865436	1.9806199
CID168359790-Sp0	1.0	8	0.8197685	0.7373246	0.76369196
CID44611726-Sp0	10.0	8	1.1010863	1.0957602	1.1157333
CID124639808-Sp0	10.0	8	0.7174839	0.6535748	0.62995774
CID439207-Sp0	10.0	8	1.4750133	1.4414085	1.4446875
CID17754004-Sp0	10.0	8	0.7005051	0.68066645	0.6462566
CID23234519-Sp0	10.0	8	0.66311246	0.63376546	0.599088
CID91855170-Sp0	10.0	8	2.4259276	2.3532655	2.5016756
CID168374159-Sp0	10.0	8	2.753485	2.5169482	2.8856227
CID146672686-Sp0	10.0	8	2.8726728	2.6640399	3.021127
CID156615034-Sp0	10.0	8	2.8453772	2.6163485	2.9765933
CID168359790-Sp0	10.0	8	0.8705398	0.8531021	0.8223484
CID168372099-Sp0	0.1	1	0.5424559	0.3591407	0.52722776
CID22872313-Sp0	0.1	1	0.28492442	-0.0001391524	0.37105173
CID66658604-Sp0	0.1	1	0.57842255	0.5005264	0.6455892
CID168374020-Sp0	0.1	1	0.42259428	0.19935058	0.33833557
CID156614492-Sp0	0.1	1	0.5292119	-0.0024418042	2.1310415
CID156617135-Sp0	0.1	1	0.5606141	0.48657396	0.5870147
CID168356393-Sp0	0.1	1	0.5523062	0.2896716	0.30491048
CID441487-Sp0	0.1	1	0.67180663	0.5361793	0.6623034
CID69284956-Sp0	0.1	1	0.696522	0.31593642	0.25220844
CID168359163-Sp0	0.1	1	0.2806478	-0.001829654	0.29214978
CID168372099-Sp0	1.0	1	0.7155882	0.635415	0.68934065
CID22872313-Sp0	1.0	1	0.70134133	0.45533615	0.7596465
CID66658604-Sp0	1.0	1	0.77104867	0.7153379	0.7647187
CID168374020-Sp0	1.0	1	0.61961854	0.5613213	0.6182467
CID156614492-Sp0	1.0	1	1.1444958	0.5147313	2.711521
CID156617135-Sp0	1.0	1	0.6815479	0.6387335	0.67838824
CID168356393-Sp0	1.0	1	0.7703878	0.69258416	0.66593397
CID441487-Sp0	1.0	1	0.8578207	0.8038478	0.83477306
CID69284956-Sp0	1.0	1	0.8635733	0.72169614	0.64256877
CID168359163-Sp0	1.0	1	0.87423825	0.49133015	0.9509316
CID168372099-Sp0	10.0	1	0.74861956	0.7676114	0.7589612
CID22872313-Sp0	10.0	1	0.9309696	0.8861909	0.89754987
CID66658604-Sp0	10.0	1	0.8013363	0.81492317	0.8091025
CID168374020-Sp0	10.0	1	0.7032197	0.7252259	0.7003214
CID156614492-Sp0	10.0	1	3.7832015	3.0942216	3.777343
CID156617135-Sp0	10.0	1	0.7317123	0.7571039	0.751863
CID168356393-Sp0	10.0	1	0.80647826	0.8073648	0.7833419
CID441487-Sp0	10.0	1	0.900704	0.88688815	0.88437545
CID69284956-Sp0	10.0	1	0.8652677	0.84462357	0.82213694
CID168359163-Sp0	10.0	1	1.4649096	1.2253073	1.3818359
CID168372099-Sp0	0.1	5	0.5632982	0.43651733	0.5024332
CID22872313-Sp0	0.1	5	0.15025283	0.19907245	0.4199946
CID66658604-Sp0	0.1	5	0.5053698	0.43361205	0.52965957
CID168374020-Sp0	0.1	5	0.41160685	0.23016202	0.32449895
CID156614492-Sp0	0.1	5	0.46972084	0.4616026	2.023052
CID156617135-Sp0	0.1	5	0.51098436	0.49910247	0.5153816
CID168356393-Sp0	0.1	5	0.6877959	0.5647087	0.5779385
CID441487-Sp0	0.1	5	0.55803245	0.5426841	0.573069
CID69284956-Sp0	0.1	5	0.6371633	0.28847528	0.4100151
CID168359163-Sp0	0.1	5	0.8374078	0.53484225	0.9355247
CID168372099-Sp0	1.0	5	0.65397346	0.62580574	0.63839376
CID22872313-Sp0	1.0	5	0.66192424	0.7019361	0.7854146
CID66658604-Sp0	1.0	5	0.73338246	0.69525266	0.7267237
CID168374020-Sp0	1.0	5	0.5621959	0.52390873	0.5368149
CID156614492-Sp0	1.0	5	0.91760576	0.84844756	2.4336095
CID156617135-Sp0	1.0	5	0.60557985	0.6222303	0.6089504
CID168356393-Sp0	1.0	5	0.73890424	0.6706083	0.6856842
CID441487-Sp0	1.0	5	0.77997935	0.78213364	0.78416204
CID69284956-Sp0	1.0	5	0.78161716	0.658518	0.7058065
CID168359163-Sp0	1.0	5	1.3126122	1.133497	1.3522742
CID168372099-Sp0	10.0	5	0.7450007	0.7478946	0.75207007
CID22872313-Sp0	10.0	5	0.94098854	0.96669966	0.9541825
CID66658604-Sp0	10.0	5	0.7707691	0.77585435	0.7768973
CID168374020-Sp0	10.0	5	0.6656561	0.64736694	0.66724956
CID156614492-Sp0	10.0	5	3.698171	3.5314796	4.13783
CID156617135-Sp0	10.0	5	0.70260537	0.7139085	0.73109424
CID168356393-Sp0	10.0	5	0.8011906	0.79462373	0.799652
CID441487-Sp0	10.0	5	0.8536036	0.86391133	0.8559078
CID69284956-Sp0	10.0	5	0.8483455	0.8511035	0.84730506
CID168359163-Sp0	10.0	5	1.508426	1.4652436	1.4796226
CID168372099-Sp0	0.1	4	0.51671696	0.43849653	0.5714489
CID22872313-Sp0	0.1	4	0.272302	0.30600062	0.5257224
CID66658604-Sp0	0.1	4	0.575685	0.57770705	0.6848029
CID168374020-Sp0	0.1	4	0.4883753	0.46758273	0.51336896
CID156614492-Sp0	0.1	4	0.6710224	1.0020957	2.4520874
CID156617135-Sp0	0.1	4	0.55901253	0.6111511	0.59255826
CID168356393-Sp0	0.1	4	0.66681087	0.61006194	0.6206227
CID441487-Sp0	0.1	4	0.65761197	0.7094494	0.7126007
CID69284956-Sp0	0.1	4	0.69071347	0.4977308	0.62271506
CID168359163-Sp0	0.1	4	1.0151784	0.97116435	1.224453
CID168372099-Sp0	1.0	4	0.65174675	0.6656095	0.6886303
CID22872313-Sp0	1.0	4	0.61973846	0.69863796	0.79184854
CID66658604-Sp0	1.0	4	0.6987394	0.7199631	0.76411813
CID168374020-Sp0	1.0	4	0.56897527	0.5948069	0.59575236
CID156614492-Sp0	1.0	4	1.2131103	1.5110617	2.8391678
CID156617135-Sp0	1.0	4	0.5941652	0.6473812	0.6301711
CID168356393-Sp0	1.0	4	0.73172176	0.7453674	0.7263927
CID441487-Sp0	1.0	4	0.8094852	0.8547963	0.84174985
CID69284956-Sp0	1.0	4	0.771259	0.7667028	0.7523258
CID168359163-Sp0	1.0	4	1.1640371	1.2119197	1.3369813
CID168372099-Sp0	10.0	4	0.70848495	0.7443365	0.75450927
CID22872313-Sp0	10.0	4	0.9192432	0.98982143	1.006921
CID66658604-Sp0	10.0	4	0.7266128	0.76505077	0.76300174
CID168374020-Sp0	10.0	4	0.63549644	0.6693727	0.6833566
CID156614492-Sp0	10.0	4	3.7521963	3.8250318	4.279717
CID156617135-Sp0	10.0	4	0.6871422	0.7271913	0.7365328
CID168356393-Sp0	10.0	4	0.78783524	0.820964	0.8213933
CID441487-Sp0	10.0	4	0.8566605	0.9018425	0.88113177
CID69284956-Sp0	10.0	4	0.8647654	0.8802339	0.87435126
CID168359163-Sp0	10.0	4	1.3107085	1.3495094	1.4238772
CID168372099-Sp0	0.1	0	0.5984493	0.5561496	0.54400486
CID22872313-Sp0	0.1	0	0.33282012	0.21018142	0.25326276
CID66658604-Sp0	0.1	0	0.67986447	0.6590851	0.6576235
CID168374020-Sp0	0.1	0	0.44574678	0.32946712	0.3584094
CID156614492-Sp0	0.1	0	0.5061261	0.0018863082	1.6787615
CID156617135-Sp0	0.1	0	0.6191212	0.61908257	0.57583237
CID168356393-Sp0	0.1	0	0.6259175	0.42267263	0.46347696
CID441487-Sp0	0.1	0	0.7576449	0.7354212	0.7036459
CID69284956-Sp0	0.1	0	0.67825586	0.469758	0.44726968
CID168359163-Sp0	0.1	0	0.98197895	0.4428487	1.0984746
CID168372099-Sp0	1.0	0	0.63492864	0.62047493	0.5766227
CID22872313-Sp0	1.0	0	0.7326695	0.696604	0.6701399
CID66658604-Sp0	1.0	0	0.6944783	0.693846	0.66111976
CID168374020-Sp0	1.0	0	0.57236826	0.55251765	0.49202454
CID156614492-Sp0	1.0	0	1.1160423	0.6501269	2.3126
CID156617135-Sp0	1.0	0	0.62761325	0.63013524	0.5655186
CID168356393-Sp0	1.0	0	0.7128416	0.66458285	0.6181257
CID441487-Sp0	1.0	0	0.81737465	0.8072579	0.7566697
CID69284956-Sp0	1.0	0	0.7338667	0.66719335	0.5991835
CID168359163-Sp0	1.0	0	1.3278388	0.8907556	1.3950684
CID168372099-Sp0	10.0	0	0.7762906	0.80644506	0.7397382
CID22872313-Sp0	10.0	0	0.91724795	0.9462422	0.896841
CID66658604-Sp0	10.0	0	0.8083563	0.8423627	0.7735878
CID168374020-Sp0	10.0	0	0.723309	0.7580846	0.6798555
CID156614492-Sp0	10.0	0	3.3803396	3.0900135	3.8446798
CID156617135-Sp0	10.0	0	0.76349705	0.8062216	0.7368283
CID168356393-Sp0	10.0	0	0.79521894	0.8108303	0.7531257
CID441487-Sp0	10.0	0	0.9020632	0.92236567	0.8667739
CID69284956-Sp0	10.0	0	0.81301403	0.8239819	0.78360146
CID168359163-Sp0	10.0	0	1.3772193	1.1528082	1.4573056
CID168372099-Sp0	0.1	7	0.57977796	0.4441506	0.5587596
CID22872313-Sp0	0.1	7	0.64235806	0.3547061	0.6356807
CID66658604-Sp0	0.1	7	0.61732614	0.46614152	0.6001983
CID168374020-Sp0	0.1	7	0.5214259	0.4243097	0.47090074
CID156614492-Sp0	0.1	7	1.9153984	0.8041928	3.0949678
CID156617135-Sp0	0.1	7	0.57051647	0.51052713	0.5801175
CID168356393-Sp0	0.1	7	0.7218867	0.6228905	0.65139914
CID441487-Sp0	0.1	7	0.7738208	0.694121	0.7644486
CID69284956-Sp0	0.1	7	0.7145179	0.44277036	0.5954607
CID168359163-Sp0	0.1	7	1.2438998	1.1912673	1.3461376
CID168372099-Sp0	1.0	7	0.64060587	0.59083664	0.62521774
CID22872313-Sp0	1.0	7	0.73143643	0.57165813	0.74551946
CID66658604-Sp0	1.0	7	0.6812653	0.6193209	0.67017514
CID168374020-Sp0	1.0	7	0.55167216	0.5097805	0.51158345
CID156614492-Sp0	1.0	7	2.0153189	1.0409364	3.2099926
CID156617135-Sp0	1.0	7	0.60662127	0.5911505	0.6153819
CID168356393-Sp0	1.0	7	0.74592054	0.69948256	0.6957559
CID441487-Sp0	1.0	7	0.8173371	0.80487144	0.8248527
CID69284956-Sp0	1.0	7	0.77131075	0.6055882	0.6799114
CID168359163-Sp0	1.0	7	1.2977142	1.281373	1.396334
CID168372099-Sp0	10.0	7	0.79977053	0.8345287	0.8535874
CID22872313-Sp0	10.0	7	1.0367624	1.0434496	1.0433619
CID66658604-Sp0	10.0	7	0.8296391	0.8553815	0.8704172
CID168374020-Sp0	10.0	7	0.6816828	0.70094967	0.7081296
CID156614492-Sp0	10.0	7	2.964431	2.78518	4.048738
CID156617135-Sp0	10.0	7	0.75668454	0.7881191	0.8245435
CID168356393-Sp0	10.0	7	0.8665376	0.8872738	0.88015956
CID441487-Sp0	10.0	7	0.9429931	0.98049927	0.9855246
CID69284956-Sp0	10.0	7	0.9203946	0.93554664	0.91292363
CID168359163-Sp0	10.0	7	1.4514033	1.5196512	1.5588561
CID168372099-Sp0	0.1	3	0.54190123	0.4907331	0.5495891
CID22872313-Sp0	0.1	3	0.33051893	0.1954999	0.5189226
CID66658604-Sp0	0.1	3	0.5115008	0.45957947	0.576544
CID168374020-Sp0	0.1	3	0.5516616	0.58393353	0.5295936
CID156614492-Sp0	0.1	3	1.1573274	1.2502861	2.6633854
CID156617135-Sp0	0.1	3	0.5301317	0.5358835	0.5838382
CID168356393-Sp0	0.1	3	0.7165089	0.6537614	0.6615617
CID441487-Sp0	0.1	3	0.67051363	0.69074255	0.7043696
CID69284956-Sp0	0.1	3	0.7197425	0.6273774	0.6467979
CID168359163-Sp0	0.1	3	1.216547	1.0510465	1.2193382
CID168372099-Sp0	1.0	3	0.65052146	0.66920704	0.65588003
CID22872313-Sp0	1.0	3	0.6878521	0.75459605	0.864116
CID66658604-Sp0	1.0	3	0.68122506	0.72308475	0.7342998
CID168374020-Sp0	1.0	3	0.5751227	0.61092466	0.557677
CID156614492-Sp0	1.0	3	1.5717418	1.7624989	3.0138967
CID156617135-Sp0	1.0	3	0.58524245	0.6231054	0.62978363
CID168356393-Sp0	1.0	3	0.74661565	0.7221633	0.7149438
CID441487-Sp0	1.0	3	0.7814458	0.8353909	0.8009827
CID69284956-Sp0	1.0	3	0.81473935	0.7821653	0.770468
CID168359163-Sp0	1.0	3	1.3797112	1.2587678	1.3697217
CID168372099-Sp0	10.0	3	0.6918773	0.73895127	0.74031925
CID22872313-Sp0	10.0	3	0.8594155	0.9306513	0.9392246
CID66658604-Sp0	10.0	3	0.7210073	0.77174336	0.76945937
CID168374020-Sp0	10.0	3	0.6412417	0.68517023	0.68132234
CID156614492-Sp0	10.0	3	3.388969	3.7210495	4.1075954
CID156617135-Sp0	10.0	3	0.647339	0.6957622	0.70403045
CID168356393-Sp0	10.0	3	0.7820212	0.80878085	0.8129598
CID441487-Sp0	10.0	3	0.83195764	0.8707653	0.8692201
CID69284956-Sp0	10.0	3	0.82270706	0.8470175	0.8579028
CID168359163-Sp0	10.0	3	1.4698057	1.4370092	1.4268148
CID168372099-Sp0	0.1	2	0.6461057	0.515858	0.6449156
CID22872313-Sp0	0.1	2	0.55446225	0.29950973	0.69249916
CID66658604-Sp0	0.1	2	0.5742813	0.32187092	0.585517
CID168374020-Sp0	0.1	2	0.54425794	0.3119254	0.48735598
CID156614492-Sp0	0.1	2	0.8209469	0.82402825	2.3721209
CID156617135-Sp0	0.1	2	0.6193001	0.5623825	0.6424882
CID168356393-Sp0	0.1	2	0.7182893	0.38113722	0.5822061
CID441487-Sp0	0.1	2	0.7515126	0.7417696	0.81166655
CID69284956-Sp0	0.1	2	0.7553321	0.3393532	0.5779262
CID168359163-Sp0	0.1	2	1.3591715	0.4546432	1.2730027
CID168372099-Sp0	1.0	2	0.6985426	0.6886804	0.71647733
CID22872313-Sp0	1.0	2	0.85809004	0.8164393	0.9353674
CID66658604-Sp0	1.0	2	0.7354685	0.6859076	0.754094
CID168374020-Sp0	1.0	2	0.6173379	0.55740714	0.6064108
CID156614492-Sp0	1.0	2	1.3258443	1.2972765	2.8548815
CID156617135-Sp0	1.0	2	0.638063	0.6670043	0.6716102
CID168356393-Sp0	1.0	2	0.8102045	0.6679223	0.72858185
CID441487-Sp0	1.0	2	0.86918974	0.92142415	0.9046055
CID69284956-Sp0	1.0	2	0.89366955	0.69894254	0.76917315
CID168359163-Sp0	1.0	2	1.6054611	0.9603501	1.5451591
CID168372099-Sp0	10.0	2	0.782177	0.80454826	0.80036277
CID22872313-Sp0	10.0	2	0.9578879	0.9673338	0.9757165
CID66658604-Sp0	10.0	2	0.78721654	0.8042403	0.8070188
CID168374020-Sp0	10.0	2	0.6815028	0.71212816	0.7043124
CID156614492-Sp0	10.0	2	3.572349	3.7531874	4.299087
CID156617135-Sp0	10.0	2	0.7520806	0.77334106	0.7780852
CID168356393-Sp0	10.0	2	0.81107384	0.8174475	0.8066308
CID441487-Sp0	10.0	2	0.8887257	0.91015214	0.9067144
CID69284956-Sp0	10.0	2	0.8849787	0.8951866	0.87838596
CID168359163-Sp0	10.0	2	1.7293499	1.6271191	1.7107409
CID168372099-Sp0	0.1	6	0.4767424	0.27701455	0.43022078
CID22872313-Sp0	0.1	6	0.06016412	0.097291425	0.27739453
CID66658604-Sp0	0.1	6	0.5346208	0.36441386	0.5358343
CID168374020-Sp0	0.1	6	0.49817157	0.35137618	0.44294587
CID156614492-Sp0	0.1	6	0.96041864	1.0407437	2.4833543
CID156617135-Sp0	0.1	6	0.49080133	0.4243309	0.4854523
CID168356393-Sp0	0.1	6	0.68862575	0.5420717	0.59412444
CID441487-Sp0	0.1	6	0.5996538	0.5668525	0.60559845
CID69284956-Sp0	0.1	6	0.61263674	0.26972824	0.44628885
CID168359163-Sp0	0.1	6	0.7484429	0.13205874	0.72514546
CID168372099-Sp0	1.0	6	0.6303557	0.6091638	0.6295326
CID22872313-Sp0	1.0	6	0.46020538	0.5752125	0.69942725
CID66658604-Sp0	1.0	6	0.7000482	0.68020725	0.7070348
CID168374020-Sp0	1.0	6	0.5547833	0.530628	0.5415
CID156614492-Sp0	1.0	6	1.5636318	1.6810768	2.942209
CID156617135-Sp0	1.0	6	0.58487296	0.6069612	0.60012746
CID168356393-Sp0	1.0	6	0.7187349	0.67285144	0.6923244
CID441487-Sp0	1.0	6	0.8048794	0.83839077	0.82284796
CID69284956-Sp0	1.0	6	0.7584812	0.66138625	0.70654774
CID168359163-Sp0	1.0	6	1.3451813	0.8358045	1.2526821
CID168372099-Sp0	10.0	6	0.6832696	0.7176938	0.72967696
CID22872313-Sp0	10.0	6	0.8657295	0.9232343	0.95745194
CID66658604-Sp0	10.0	6	0.73298824	0.756616	0.76335335
CID168374020-Sp0	10.0	6	0.6118302	0.63905257	0.64745533
CID156614492-Sp0	10.0	6	3.5546043	3.6670632	4.1282287
CID156617135-Sp0	10.0	6	0.6583175	0.69710124	0.71330416
CID168356393-Sp0	10.0	6	0.7643393	0.77471316	0.7858596
CID441487-Sp0	10.0	6	0.8302679	0.8569988	0.86217284
CID69284956-Sp0	10.0	6	0.7973103	0.811579	0.82293403
CID168359163-Sp0	10.0	6	1.5324322	1.4103105	1.4699243
CID168372099-Sp0	0.1	9	0.58434916	0.5151309	0.5548621
CID22872313-Sp0	0.1	9	0.122279406	0.053077556	0.1561332
CID66658604-Sp0	0.1	9	0.5151712	0.36604378	0.5281989
CID168374020-Sp0	0.1	9	0.48244303	0.33457503	0.38761228
CID156614492-Sp0	0.1	9	0.8420773	0.8896955	2.4869828
CID156617135-Sp0	0.1	9	0.5698058	0.57490075	0.5716162
CID168356393-Sp0	0.1	9	0.7628503	0.6073974	0.59609395
CID441487-Sp0	0.1	9	0.67873484	0.6662797	0.69192636
CID69284956-Sp0	0.1	9	0.7304523	0.37955356	0.46409863
CID168359163-Sp0	0.1	9	1.1135345	0.42642212	1.0587314
CID168372099-Sp0	1.0	9	0.67047983	0.65608203	0.6676335
CID22872313-Sp0	1.0	9	0.7668629	0.7563222	0.6956591
CID66658604-Sp0	1.0	9	0.73951066	0.72649163	0.75193846
CID168374020-Sp0	1.0	9	0.5699594	0.5249285	0.51353794
CID156614492-Sp0	1.0	9	1.5412179	1.6720164	2.996788
CID156617135-Sp0	1.0	9	0.61326426	0.6361687	0.61310077
CID168356393-Sp0	1.0	9	0.7853107	0.72182316	0.7004457
CID441487-Sp0	1.0	9	0.82056975	0.8394376	0.8286319
CID69284956-Sp0	1.0	9	0.8599559	0.7004316	0.7193849
CID168359163-Sp0	1.0	9	1.3825303	0.76797116	1.2722988
CID168372099-Sp0	10.0	9	0.7455549	0.7586839	0.7646191
CID22872313-Sp0	10.0	9	1.084267	1.0708709	1.0946075
CID66658604-Sp0	10.0	9	0.77094686	0.77101886	0.7669769
CID168374020-Sp0	10.0	9	0.64747643	0.64094687	0.6351477
CID156614492-Sp0	10.0	9	3.7488422	3.688764	4.206593
CID156617135-Sp0	10.0	9	0.7129921	0.7193139	0.7324966
CID168356393-Sp0	10.0	9	0.8253776	0.81194985	0.79314405
CID441487-Sp0	10.0	9	0.8784136	0.88052166	0.87645996
CID69284956-Sp0	10.0	9	0.8928456	0.8710773	0.85900986
CID168359163-Sp0	10.0	9	1.6450518	1.5361767	1.6936958
CID168372099-Sp0	0.1	8	0.5248447	0.3425367	0.4517098
CID22872313-Sp0	0.1	8	0.10901189	0.13553202	0.31086296
CID66658604-Sp0	0.1	8	0.59006953	0.4489594	0.56766224
CID168374020-Sp0	0.1	8	0.35041612	0.121910125	0.20674074
CID156614492-Sp0	0.1	8	0.7495178	0.3409626	2.1014957
CID156617135-Sp0	0.1	8	0.5076162	0.51526284	0.50601506
CID168356393-Sp0	0.1	8	0.58363134	0.2732084	0.35743064
CID441487-Sp0	0.1	8	0.55629915	0.44674924	0.52058333
CID69284956-Sp0	0.1	8	0.6245882	0.25133237	0.3391627
CID168359163-Sp0	0.1	8	0.38393393	-0.0026006042	0.46937424
CID168372099-Sp0	1.0	8	0.65657115	0.6239759	0.6387069
CID22872313-Sp0	1.0	8	0.5737526	0.6520481	0.6935602
CID66658604-Sp0	1.0	8	0.6955665	0.68031776	0.7074286
CID168374020-Sp0	1.0	8	0.5537806	0.5057036	0.50014234
CID156614492-Sp0	1.0	8	1.370727	0.96619236	2.6018555
CID156617135-Sp0	1.0	8	0.59218645	0.6295259	0.59840924
CID168356393-Sp0	1.0	8	0.72370505	0.6499052	0.64817387
CID441487-Sp0	1.0	8	0.7607981	0.78777146	0.77011335
CID69284956-Sp0	1.0	8	0.79449946	0.6928394	0.68482214
CID168359163-Sp0	1.0	8	0.9535038	0.33357874	0.9985176
CID168372099-Sp0	10.0	8	0.7312754	0.71458864	0.6815012
CID22872313-Sp0	10.0	8	0.94949067	0.9504056	0.9560476
CID66658604-Sp0	10.0	8	0.76600295	0.7498989	0.7283078
CID168374020-Sp0	10.0	8	0.64241254	0.6082931	0.573725
CID156614492-Sp0	10.0	8	3.729967	3.4536538	4.0684905
CID156617135-Sp0	10.0	8	0.71507514	0.6898786	0.6712497
CID168356393-Sp0	10.0	8	0.7761844	0.74143565	0.7071068
CID441487-Sp0	10.0	8	0.8598779	0.86178756	0.83503324
CID69284956-Sp0	10.0	8	0.8306888	0.78598773	0.74694145
CID168359163-Sp0	10.0	8	1.4623561	1.3483832	1.473112
CID168365848-Sp0	0.1	1	0.5480123	0.1451991	0.74878556
CID168374493-Sp0	0.1	1	0.516429	0.37068373	0.5838722
CID168376238-Sp0	0.1	1	0.58097833	0.49217775	0.5946598
CID70397880-Sp0	0.1	1	0.57105154	0.31817597	0.40658545
CID91847255-Sp0	0.1	1	0.28504783	-0.007829403	1.5092566
CID91847754-Sp0	0.1	1	0.61080205	-0.013840329	2.4387884
CID91856060-Sp0	0.1	1	0.50496894	-0.0014297649	0.7364756
CID156618561-Sp0	0.1	1	0.3639566	-0.0029264826	1.0751812
CID146015542-Sp0	0.1	1	0.42837632	-0.010919129	1.5576234
CID146017364-Sp0	0.1	1	0.37349188	-0.0023540417	0.8007104
CID168365848-Sp0	1.0	1	1.1247067	0.8427353	1.2555177
CID168374493-Sp0	1.0	1	0.8215319	0.7411393	0.81136566
CID168376238-Sp0	1.0	1	0.69630164	0.6415285	0.6855679
CID70397880-Sp0	1.0	1	0.71817154	0.6406424	0.67493564
CID91847255-Sp0	1.0	1	0.8496721	-0.000888139	2.1090877
CID91847754-Sp0	1.0	1	1.1545383	-0.007185919	2.9990394
CID91856060-Sp0	1.0	1	1.0798638	0.65120876	1.367871
CID156618561-Sp0	1.0	1	0.9790138	0.46500278	1.6953156
CID146015542-Sp0	1.0	1	0.95887166	-0.0040108603	2.1568444
CID146017364-Sp0	1.0	1	0.9818634	0.5256452	1.4445496
CID168365848-Sp0	10.0	1	1.3684468	1.2567635	1.3533795
CID168374493-Sp0	10.0	1	0.8337722	0.8324697	0.8385357
CID168376238-Sp0	10.0	1	0.7324414	0.75293505	0.74068135
CID70397880-Sp0	10.0	1	0.755603	0.76235354	0.7551639
CID91847255-Sp0	10.0	1	3.3559976	2.6744475	3.3564262
CID91847754-Sp0	10.0	1	5.04204	3.627161	5.306005
CID91856060-Sp0	10.0	1	1.670113	1.4902395	1.6483481
CID156618561-Sp0	10.0	1	2.1154728	1.8112407	2.0689263
CID146015542-Sp0	10.0	1	3.7610295	2.8723474	3.8378773
CID146017364-Sp0	10.0	1	1.6405358	1.4391222	1.6093283
CID168365848-Sp0	0.1	5	0.56371295	0.4759793	0.7954438
CID168374493-Sp0	0.1	5	0.6284832	0.5604584	0.65649974
CID168376238-Sp0	0.1	5	0.5605879	0.5301884	0.55506146
CID70397880-Sp0	0.1	5	0.5287941	0.33597657	0.42839307
CID91847255-Sp0	0.1	5	0.5615917	0.32169205	1.8600508
CID91847754-Sp0	0.1	5	1.1731074	0.21059228	2.9877288
CID91856060-Sp0	0.1	5	0.7312927	0.44478673	0.9707575
CID156618561-Sp0	0.1	5	0.31503254	0.10716896	1.0623037
CID146015542-Sp0	0.1	5	0.7688104	0.14524616	2.0409422
CID146017364-Sp0	0.1	5	0.45421365	0.16544825	0.9238124
CID168365848-Sp0	1.0	5	1.1455934	1.0858965	1.257185
CID168374493-Sp0	1.0	5	0.80187	0.7738931	0.79648995
CID168376238-Sp0	1.0	5	0.611678	0.59679335	0.6004367
CID70397880-Sp0	1.0	5	0.66111386	0.6120703	0.64055395
CID91847255-Sp0	1.0	5	0.998268	0.7365656	2.278249
CID91847754-Sp0	1.0	5	1.6113695	0.6046611	3.3894036
CID91856060-Sp0	1.0	5	1.2899013	1.1193266	1.4485147
CID156618561-Sp0	1.0	5	0.76175344	0.52091503	1.4860053
CID146015542-Sp0	1.0	5	1.1941975	0.54655516	2.4552577
CID146017364-Sp0	1.0	5	1.0033818	0.68959314	1.3743774
CID168365848-Sp0	10.0	5	1.3681691	1.3764136	1.3406968
CID168374493-Sp0	10.0	5	0.8567208	0.8642622	0.8569292
CID168376238-Sp0	10.0	5	0.6831348	0.6904482	0.70153904
CID70397880-Sp0	10.0	5	0.73930216	0.7500648	0.75498164
CID91847255-Sp0	10.0	5	3.3974438	3.14825	3.7337074
CID91847754-Sp0	10.0	5	5.3886194	4.741511	6.1172295
CID91856060-Sp0	10.0	5	1.6906506	1.629149	1.6281878
CID156618561-Sp0	10.0	5	2.1620722	2.0093505	2.2006695
CID146015542-Sp0	10.0	5	3.9094217	3.469693	4.266515
CID146017364-Sp0	10.0	5	1.7348746	1.618965	1.6832569
CID168365848-Sp0	0.1	4	0.7332396	0.7783946	1.1111779
CID168374493-Sp0	0.1	4	0.66807675	0.68187094	0.7525333
CID168376238-Sp0	0.1	4	0.55871046	0.57637346	0.59990406
CID70397880-Sp0	0.1	4	0.5718951	0.49779573	0.60213685
CID91847255-Sp0	0.1	4	0.89724594	0.92166877	2.4452717
CID91847754-Sp0	0.1	4	1.6355544	1.325158	3.9766984
CID91856060-Sp0	0.1	4	0.84072596	0.80548584	1.3389103
CID156618561-Sp0	0.1	4	0.44255832	0.39303732	1.3570721
CID146015542-Sp0	0.1	4	1.0971491	0.8460574	2.728647
CID146017364-Sp0	0.1	4	0.63536656	0.4546545	1.2269123
CID168365848-Sp0	1.0	4	1.1655202	1.2479407	1.4022713
CID168374493-Sp0	1.0	4	0.75859165	0.8005135	0.82269615
CID168376238-Sp0	1.0	4	0.5994781	0.6172577	0.63236386
CID70397880-Sp0	1.0	4	0.66114473	0.68063736	0.6934643
CID91847255-Sp0	1.0	4	1.3654964	1.4350809	2.7968657
CID91847754-Sp0	1.0	4	2.099515	1.8664256	4.3511014
CID91856060-Sp0	1.0	4	1.2819253	1.3045163	1.6510568
CID156618561-Sp0	1.0	4	0.9647198	0.96752536	1.7626467
CID146015542-Sp0	1.0	4	1.5514057	1.3986115	3.0984254
CID146017364-Sp0	1.0	4	1.0862864	1.012224	1.5860298
CID168365848-Sp0	10.0	4	1.3626825	1.4239849	1.4324358
CID168374493-Sp0	10.0	4	0.8040421	0.851598	0.84971577
CID168376238-Sp0	10.0	4	0.65437925	0.68187976	0.6956732
CID70397880-Sp0	10.0	4	0.7217371	0.7561221	0.7580519
CID91847255-Sp0	10.0	4	3.329525	3.3726115	3.8487506
CID91847754-Sp0	10.0	4	5.325788	5.2494783	6.274826
CID91856060-Sp0	10.0	4	1.6947619	1.7275422	1.8043234
CID156618561-Sp0	10.0	4	2.1156933	2.1518059	2.3743637
CID146015542-Sp0	10.0	4	3.84997	3.8293917	4.450444
CID146017364-Sp0	10.0	4	1.6652232	1.6823062	1.8260198
CID168365848-Sp0	0.1	0	0.6969346	0.4877092	0.85224336
CID168374493-Sp0	0.1	0	0.7469133	0.65240103	0.72306687
CID168376238-Sp0	0.1	0	0.6129434	0.60035074	0.56161296
CID70397880-Sp0	0.1	0	0.5908871	0.49438313	0.48155898
CID91847255-Sp0	0.1	0	0.4482901	-0.0025052407	1.5490253
CID91847754-Sp0	0.1	0	0.87032866	-0.008707631	2.4093244
CID91856060-Sp0	0.1	0	0.68404883	0.13480236	0.8695641
CID156618561-Sp0	0.1	0	0.469972	0.02009172	1.0228287
CID146015542-Sp0	0.1	0	0.72052956	-0.0036167728	1.8031644
CID146017364-Sp0	0.1	0	0.5361819	0.053302974	0.8978885
CID168365848-Sp0	1.0	0	1.2655189	1.1916168	1.3284853
CID168374493-Sp0	1.0	0	0.777117	0.71824056	0.74418664
CID168376238-Sp0	1.0	0	0.6179222	0.61963356	0.55742913
CID70397880-Sp0	1.0	0	0.6372084	0.6123002	0.5656167
CID91847255-Sp0	1.0	0	1.0359906	0.3637817	2.1765394
CID91847754-Sp0	1.0	0	1.4189553	-0.0029369583	3.03044
CID91856060-Sp0	1.0	0	1.3418838	1.0209725	1.4955429
CID156618561-Sp0	1.0	0	1.1092776	0.78419405	1.6427255
CID146015542-Sp0	1.0	0	1.303279	0.24967355	2.4286587
CID146017364-Sp0	1.0	0	1.1868986	0.8841223	1.5040816
CID168365848-Sp0	10.0	0	1.2852266	1.2463095	1.3028027
CID168374493-Sp0	10.0	0	0.8676253	0.874217	0.84712636
CID168376238-Sp0	10.0	0	0.7589664	0.7984649	0.7185864
CID70397880-Sp0	10.0	0	0.76966774	0.7941738	0.73906356
CID91847255-Sp0	10.0	0	2.9905517	2.6507041	3.4310455
CID91847754-Sp0	10.0	0	4.755406	4.044515	5.7054615
CID91856060-Sp0	10.0	0	1.5704086	1.4639874	1.6331323
CID156618561-Sp0	10.0	0	1.9385104	1.7814775	2.0825107
CID146015542-Sp0	10.0	0	3.424278	2.971036	3.9351256
CID146017364-Sp0	10.0	0	1.5354493	1.4271221	1.6203594
CID168365848-Sp0	0.1	7	0.9275215	0.5056524	1.1663543
CID168374493-Sp0	0.1	7	0.7205078	0.6459935	0.71897376
CID168376238-Sp0	0.1	7	0.5821268	0.51552474	0.55252266
CID70397880-Sp0	0.1	7	0.5970184	0.4200095	0.54420424
CID91847255-Sp0	0.1	7	1.6249605	0.29671195	2.6831112
CID91847754-Sp0	0.1	7	2.5120316	-0.0009918326	4.2029157
CID91856060-Sp0	0.1	7	1.0276871	0.41903165	1.3539579
CID156618561-Sp0	0.1	7	1.0758467	0.14618169	1.5498512
CID146015542-Sp0	0.1	7	1.8808327	0.010971084	2.957551
CID146017364-Sp0	0.1	7	0.9807856	0.17407608	1.2591753
CID168365848-Sp0	1.0	7	1.0184512	0.7328776	1.2760103
CID168374493-Sp0	1.0	7	0.759682	0.72823095	0.7645911
CID168376238-Sp0	1.0	7	0.60559636	0.5651088	0.57670784
CID70397880-Sp0	1.0	7	0.65614235	0.583413	0.62668335
CID91847255-Sp0	1.0	7	1.7265819	0.5365721	2.796972
CID91847754-Sp0	1.0	7	2.6128876	0.106352195	4.3163033
CID91856060-Sp0	1.0	7	1.1286083	0.652274	1.4667103
CID156618561-Sp0	1.0	7	1.1724544	0.37731954	1.6641024
CID146015542-Sp0	1.0	7	1.9829127	0.22402701	3.0698624
CID146017364-Sp0	1.0	7	1.0852305	0.40797696	1.3736145
CID168365848-Sp0	10.0	7	1.4482582	1.454901	1.5527021
CID168374493-Sp0	10.0	7	0.8901167	0.93383837	0.9510915
CID168376238-Sp0	10.0	7	0.725999	0.7386224	0.76714677
CID70397880-Sp0	10.0	7	0.8052312	0.825892	0.8541654
CID91847255-Sp0	10.0	7	2.685885	2.3069682	3.5971856
CID91847754-Sp0	10.0	7	3.6216543	2.3099985	5.3370934
CID91856060-Sp0	10.0	7	1.6910828	1.6754278	1.8689026
CID156618561-Sp0	10.0	7	1.967437	1.8554628	2.2882316
CID146015542-Sp0	10.0	7	2.9250088	2.208616	3.9656053
CID146017364-Sp0	10.0	7	1.6843742	1.6303692	1.851065
CID168365848-Sp0	0.1	3	0.75122255	0.67738545	1.0048344
CID168374493-Sp0	0.1	3	0.66696113	0.6483139	0.71843857
CID168376238-Sp0	0.1	3	0.54340327	0.54302466	0.5639255
CID70397880-Sp0	0.1	3	0.53891087	0.45540148	0.51338184
CID91847255-Sp0	0.1	3	1.1963928	1.1980423	2.453114
CID91847754-Sp0	0.1	3	2.2019095	1.9691687	4.1121335
CID91856060-Sp0	0.1	3	0.87548584	0.7125571	1.1953821
CID156618561-Sp0	0.1	3	0.77059853	0.6594847	1.4701476
CID146015542-Sp0	0.1	3	1.4242637	1.1226857	2.6586199
CID146017364-Sp0	0.1	3	0.7471013	0.5725093	1.1998782
CID168365848-Sp0	1.0	3	1.1412683	1.2240182	1.3485184
CID168374493-Sp0	1.0	3	0.77780247	0.8056294	0.8045384
CID168376238-Sp0	1.0	3	0.5982342	0.6245773	0.6159063
CID70397880-Sp0	1.0	3	0.6556914	0.6592177	0.6499625
CID91847255-Sp0	1.0	3	1.6281857	1.7353648	2.8155158
CID91847754-Sp0	1.0	3	2.615802	2.5154681	4.469413
CID91856060-Sp0	1.0	3	1.2853477	1.3101064	1.5802885
CID156618561-Sp0	1.0	3	1.2147591	1.2675943	1.8608716
CID146015542-Sp0	1.0	3	1.7899911	1.6771635	3.0082047
CID146017364-Sp0	1.0	3	1.2048504	1.2157522	1.5934991
CID168365848-Sp0	10.0	3	1.2975953	1.3664991	1.3490337
CID168374493-Sp0	10.0	3	0.7933445	0.84063613	0.8432101
CID168376238-Sp0	10.0	3	0.64758295	0.6991109	0.70262975
CID70397880-Sp0	10.0	3	0.6936572	0.7340332	0.7360455
CID91847255-Sp0	10.0	3	3.1019926	3.3643591	3.6868417
CID91847754-Sp0	10.0	3	4.8545055	5.138328	5.957542
CID91856060-Sp0	10.0	3	1.6154604	1.6641854	1.6583008
CID156618561-Sp0	10.0	3	2.044652	2.167245	2.2747362
CID146015542-Sp0	10.0	3	3.5054529	3.7217705	4.136355
CID146017364-Sp0	10.0	3	1.6097066	1.677077	1.7190605
CID168365848-Sp0	0.1	2	0.8456109	0.58991337	1.1802783
CID168374493-Sp0	0.1	2	0.735627	0.47476858	0.7416443
CID168376238-Sp0	0.1	2	0.6114687	0.49774778	0.6106639
CID70397880-Sp0	0.1	2	0.6216941	0.40303802	0.57511044
CID91847255-Sp0	0.1	2	0.97370136	0.4084463	2.2551074
CID91847754-Sp0	0.1	2	1.471298	0.19175564	3.3774738
CID91856060-Sp0	0.1	2	0.9670763	0.49437702	1.3950275
CID156618561-Sp0	0.1	2	0.6807096	0.28429192	1.3544173
CID146015542-Sp0	0.1	2	1.2324997	0.1740095	2.5079331
CID146017364-Sp0	0.1	2	0.83139676	0.2695536	1.2660948
CID168365848-Sp0	1.0	2	1.1644439	1.1277922	1.422724
CID168374493-Sp0	1.0	2	0.86274123	0.8015625	0.87443084
CID168376238-Sp0	1.0	2	0.64180905	0.6255398	0.65474594
CID70397880-Sp0	1.0	2	0.7193473	0.67812514	0.7081913
CID91847255-Sp0	1.0	2	1.4579426	0.9090707	2.7194052
CID91847754-Sp0	1.0	2	1.9953994	0.69311774	3.895646
CID91856060-Sp0	1.0	2	1.287009	1.0357561	1.6703179
CID156618561-Sp0	1.0	2	1.1736013	0.81070614	1.8211081
CID146015542-Sp0	1.0	2	1.7348859	0.67513424	2.9999657
CID146017364-Sp0	1.0	2	1.2157799	0.800122	1.6083615
CID168365848-Sp0	10.0	2	1.4043475	1.4077256	1.4464315
CID168374493-Sp0	10.0	2	0.8718162	0.87785137	0.8847225
CID168376238-Sp0	10.0	2	0.724411	0.7471693	0.7472449
CID70397880-Sp0	10.0	2	0.77744555	0.79360306	0.7945309
CID91847255-Sp0	10.0	2	3.2485495	3.2913735	3.8667297
CID91847754-Sp0	10.0	2	4.6901035	4.426963	6.00148
CID91856060-Sp0	10.0	2	1.7401567	1.7217044	1.8094447
CID156618561-Sp0	10.0	2	2.181956	2.1854265	2.3581042
CID146015542-Sp0	10.0	2	3.608183	3.5239272	4.3626165
CID146017364-Sp0	10.0	2	1.7253542	1.7037349	1.8144708
CID168365848-Sp0	0.1	6	0.63411593	0.5411547	0.86321056
CID168374493-Sp0	0.1	6	0.61938995	0.47631323	0.6130576
CID168376238-Sp0	0.1	6	0.5384649	0.45055056	0.5112796
CID70397880-Sp0	0.1	6	0.49746716	0.31507415	0.4291081
CID91847255-Sp0	0.1	6	0.9348216	0.6975498	2.124738
CID91847754-Sp0	0.1	6	2.001343	1.0959257	3.6220787
CID91856060-Sp0	0.1	6	0.79101825	0.51232004	1.0185715
CID156618561-Sp0	0.1	6	0.59359944	0.27891678	1.2830261
CID146015542-Sp0	0.1	6	1.1370443	0.3742675	2.1997366
CID146017364-Sp0	0.1	6	0.66050476	0.20192313	0.9988818
CID168365848-Sp0	1.0	6	1.1821676	1.2213992	1.3371159
CID168374493-Sp0	1.0	6	0.78414416	0.7693566	0.78363574
CID168376238-Sp0	1.0	6	0.59518653	0.5856552	0.59994733
CID70397880-Sp0	1.0	6	0.64774036	0.6286247	0.6386913
CID91847255-Sp0	1.0	6	1.4834454	1.3433032	2.582498
CID91847754-Sp0	1.0	6	2.5137553	1.776561	4.076287
CID91856060-Sp0	1.0	6	1.2924688	1.2518872	1.502067
CID156618561-Sp0	1.0	6	1.0997397	0.9638223	1.7525665
CID146015542-Sp0	1.0	6	1.611767	1.055314	2.6888201
CID146017364-Sp0	1.0	6	1.175426	0.94684184	1.4941374
CID168365848-Sp0	10.0	6	1.3287424	1.3441869	1.3731358
CID168374493-Sp0	10.0	6	0.8112777	0.8350922	0.8484179
CID168376238-Sp0	10.0	6	0.6499936	0.6779174	0.6962179
CID70397880-Sp0	10.0	6	0.69744176	0.73015785	0.7449714
CID91847255-Sp0	10.0	6	3.1865845	3.2284918	3.609072
CID91847754-Sp0	10.0	6	5.229805	5.015662	6.026499
CID91856060-Sp0	10.0	6	1.6052859	1.5958576	1.6454097
CID156618561-Sp0	10.0	6	2.0703518	2.0864449	2.2264743
CID146015542-Sp0	10.0	6	3.6989214	3.620588	4.1769156
CID146017364-Sp0	10.0	6	1.5916029	1.5910733	1.6767033
CID168365848-Sp0	0.1	9	0.6378785	0.56210303	0.9255314
CID168374493-Sp0	0.1	9	0.66927326	0.496952	0.663272
CID168376238-Sp0	0.1	9	0.58595365	0.5430876	0.57493395
CID70397880-Sp0	0.1	9	0.5817254	0.4090926	0.48879158
CID91847255-Sp0	0.1	9	0.669128	0.37309456	1.9558938
CID91847754-Sp0	0.1	9	1.2766756	0.38505214	3.0280616
CID91856060-Sp0	0.1	9	0.7123406	0.3990065	1.0596524
CID156618561-Sp0	0.1	9	0.49988014	0.34717625	1.2130146
CID146015542-Sp0	0.1	9	0.90972894	0.23107569	2.1203594
CID146017364-Sp0	0.1	9	0.61715436	0.32031655	1.0110345
CID168365848-Sp0	1.0	9	1.2956119	1.3136809	1.4284885
CID168374493-Sp0	1.0	9	0.85692966	0.79680705	0.84810543
CID168376238-Sp0	1.0	9	0.62508166	0.6071068	0.60759854
CID70397880-Sp0	1.0	9	0.7084831	0.66054726	0.67697835
CID91847255-Sp0	1.0	9	1.3878093	1.1683093	2.5221007
CID91847754-Sp0	1.0	9	1.9682845	1.199067	3.5995398
CID91856060-Sp0	1.0	9	1.4207497	1.2448585	1.6034787
CID156618561-Sp0	1.0	9	1.2059593	1.1523825	1.7529676
CID146015542-Sp0	1.0	9	1.5755323	1.0570631	2.684121
CID146017364-Sp0	1.0	9	1.2929608	1.13552	1.5374657
CID168365848-Sp0	10.0	9	1.4857396	1.4790909	1.5237579
CID168374493-Sp0	10.0	9	0.85648376	0.8608616	0.8624649
CID168376238-Sp0	10.0	9	0.6866347	0.67225426	0.6752526
CID70397880-Sp0	10.0	9	0.7508215	0.7594151	0.76235974
CID91847255-Sp0	10.0	9	3.3607605	3.2304738	3.7244236
CID91847754-Sp0	10.0	9	5.2850857	4.9448647	5.8950777
CID91856060-Sp0	10.0	9	1.8046211	1.7537003	1.8541821
CID156618561-Sp0	10.0	9	2.158583	2.103843	2.316843
CID146015542-Sp0	10.0	9	3.85128	3.6571603	4.2331495
CID146017364-Sp0	10.0	9	1.7172751	1.680163	1.8116885
CID168365848-Sp0	0.1	8	0.5594774	0.34331006	0.7545754
CID168374493-Sp0	0.1	8	0.5682312	0.314632	0.5423176
CID168376238-Sp0	0.1	8	0.51093405	0.44451326	0.4963104
CID70397880-Sp0	0.1	8	0.5071817	0.28453285	0.37554777
CID91847255-Sp0	0.1	8	0.5349896	-0.0013113248	1.6751808
CID91847754-Sp0	0.1	8	1.1206561	-0.006607525	2.4863937
CID91856060-Sp0	0.1	8	0.6390617	0.1783121	0.8651515
CID156618561-Sp0	0.1	8	0.38080522	-0.0016069626	0.9268508
CID146015542-Sp0	0.1	8	0.6112908	-0.0057658516	1.6026359
CID146017364-Sp0	0.1	8	0.4013091	-0.0014745945	0.7237769
CID168365848-Sp0	1.0	8	1.1165997	1.0478544	1.2556393
CID168374493-Sp0	1.0	8	0.775263	0.71413076	0.7851925
CID168376238-Sp0	1.0	8	0.5973253	0.6187653	0.609367
CID70397880-Sp0	1.0	8	0.6699104	0.62909603	0.6305574
CID91847255-Sp0	1.0	8	1.1341443	0.45965433	2.2034924
CID91847754-Sp0	1.0	8	1.6774054	-0.000804137	3.0208323
CID91856060-Sp0	1.0	8	1.2143352	0.8946302	1.3812559
CID156618561-Sp0	1.0	8	0.97939754	0.4486746	1.4695948
CID146015542-Sp0	1.0	8	1.1911159	-4.7157257e-05	2.1632864
CID146017364-Sp0	1.0	8	1.020781	0.5082395	1.2753544
CID168365848-Sp0	10.0	8	1.4004583	1.3736554	1.4114231
CID168374493-Sp0	10.0	8	0.82298464	0.8151102	0.797018
CID168376238-Sp0	10.0	8	0.69809353	0.6742004	0.64383805
CID70397880-Sp0	10.0	8	0.7326409	0.7099906	0.6744988
CID91847255-Sp0	10.0	8	3.4047854	3.0445907	3.6429648
CID91847754-Sp0	10.0	8	5.229403	4.137545	5.637129
CID91856060-Sp0	10.0	8	1.7006602	1.623475	1.7150191
CID156618561-Sp0	10.0	8	2.1385975	1.97985	2.2389324
CID146015542-Sp0	10.0	8	3.847747	3.2662692	4.1341944
CID146017364-Sp0	10.0	8	1.6778016	1.5820539	1.7285763
CID146672817-Sp0	0.1	1	0.5641182	-5.4343043e-05	0.90211576
CID168375120-Sp0	0.1	1	0.53145057	0.42549175	0.5352659
CID92243962-Sp0	0.1	1	0.65198344	0.27942303	0.22374375
CID168364286-Sp0	0.1	1	0.4980918	-6.709292e-05	0.8226062
CID168368854-Sp0	0.1	1	0.43004087	-0.007708778	1.2531993
CID91853409-Sp0	0.1	1	0.97997487	0.21486624	1.4047749
CID131133849-Sp0	0.1	1	0.5511135	0.481468	0.5673268
CID156619289-Sp0	0.1	1	0.5643886	0.02736856	1.2724476
CID21581131-Sp0	0.1	1	0.49030802	0.3922171	0.49611676
CID70004490-Sp0	0.1	1	0.5647434	0.51854074	0.58628154
CID146672817-Sp0	1.0	1	1.1423076	0.7458346	1.4969826
CID168375120-Sp0	1.0	1	0.68250585	0.62723124	0.660836
CID92243962-Sp0	1.0	1	0.83931804	0.6907835	0.6221692
CID168364286-Sp0	1.0	1	1.074767	0.7343404	1.4128437
CID168368854-Sp0	1.0	1	0.963769	-0.00070471	1.8536716
CID91853409-Sp0	1.0	1	1.6058068	1.050486	2.042446
CID131133849-Sp0	1.0	1	0.6965933	0.6662587	0.68029195
CID156619289-Sp0	1.0	1	1.2095131	0.80284405	1.822473
CID21581131-Sp0	1.0	1	0.64814186	0.60627604	0.63236177
CID70004490-Sp0	1.0	1	0.65297496	0.6258302	0.63713413
CID146672817-Sp0	10.0	1	1.7582077	1.5786313	1.754123
CID168375120-Sp0	10.0	1	0.73172724	0.76085234	0.74805516
CID92243962-Sp0	10.0	1	0.84594834	0.8251238	0.81268185
CID168364286-Sp0	10.0	1	1.6246063	1.4630989	1.6192291
CID168368854-Sp0	10.0	1	2.9892626	2.3819904	2.969895
CID91853409-Sp0	10.0	1	2.8497405	2.5109162	2.8122425
CID131133849-Sp0	10.0	1	0.75145596	0.78139067	0.765217
CID156619289-Sp0	10.0	1	2.0564294	1.7819263	2.0304666
CID21581131-Sp0	10.0	1	0.70843416	0.7436476	0.73159796
CID70004490-Sp0	10.0	1	0.72844785	0.75737095	0.73965704
CID146672817-Sp0	0.1	5	0.68169105	0.5614393	1.0487436
CID168375120-Sp0	0.1	5	0.44609022	0.43843296	0.4646218
CID92243962-Sp0	0.1	5	0.60839117	0.28054613	0.37841916
CID168364286-Sp0	0.1	5	0.6080165	0.4804595	0.98212767
CID168368854-Sp0	0.1	5	0.7000102	0.123426266	1.6015955
CID91853409-Sp0	0.1	5	0.6639757	0.62465394	1.1527694
CID131133849-Sp0	0.1	5	0.5090872	0.49050796	0.50959015
CID156619289-Sp0	0.1	5	0.5297394	0.39436674	1.2199711
CID21581131-Sp0	0.1	5	0.43873778	0.43783903	0.45194986
CID70004490-Sp0	0.1	5	0.537941	0.52681506	0.535788
CID146672817-Sp0	1.0	5	1.2844604	1.1660072	1.5061053
CID168375120-Sp0	1.0	5	0.6122173	0.6166548	0.61559975
CID92243962-Sp0	1.0	5	0.7457541	0.61963093	0.6639346
CID168364286-Sp0	1.0	5	1.2278136	1.0924761	1.452018
CID168368854-Sp0	1.0	5	1.1532207	0.5400613	2.0269094
CID91853409-Sp0	1.0	5	1.1977252	1.1396127	1.5512384
CID131133849-Sp0	1.0	5	0.64795315	0.65166974	0.6441784
CID156619289-Sp0	1.0	5	1.0787079	0.93629485	1.665995
CID21581131-Sp0	1.0	5	0.58527195	0.5946655	0.58391196
CID70004490-Sp0	1.0	5	0.6098472	0.61176825	0.60570645
CID146672817-Sp0	10.0	5	1.7609303	1.7057966	1.7195673
CID168375120-Sp0	10.0	5	0.7199352	0.7253681	0.7271997
CID92243962-Sp0	10.0	5	0.81331706	0.81143564	0.814986
CID168364286-Sp0	10.0	5	1.6117804	1.5532597	1.5733912
CID168368854-Sp0	10.0	5	3.1089408	2.7686098	3.2815888
CID91853409-Sp0	10.0	5	2.6945786	2.7264125	2.7450628
CID131133849-Sp0	10.0	5	0.74695194	0.7586011	0.74457383
CID156619289-Sp0	10.0	5	2.0882604	1.9734746	2.0961845
CID21581131-Sp0	10.0	5	0.70197654	0.70763034	0.70364654
CID70004490-Sp0	10.0	5	0.7083696	0.7121698	0.71978545
CID146672817-Sp0	0.1	4	0.8824556	0.95250213	1.4665403
CID168375120-Sp0	0.1	4	0.48927853	0.5073115	0.5630373
CID92243962-Sp0	0.1	4	0.65238637	0.45942923	0.6045564
CID168364286-Sp0	0.1	4	0.7115227	0.7530699	1.2737033
CID168368854-Sp0	0.1	4	0.938628	0.6723975	2.1556115
CID91853409-Sp0	0.1	4	1.5063219	1.6100215	2.2351177
CID131133849-Sp0	0.1	4	0.51817685	0.52655125	0.5707112
CID156619289-Sp0	0.1	4	0.7028492	0.79446065	1.596544
CID21581131-Sp0	0.1	4	0.4829425	0.49756733	0.54565895
CID70004490-Sp0	0.1	4	0.56337065	0.59877604	0.5934528
CID146672817-Sp0	1.0	4	1.3038532	1.3903124	1.7420616
CID168375120-Sp0	1.0	4	0.6075712	0.6593214	0.6502406
CID92243962-Sp0	1.0	4	0.74381274	0.7286644	0.72984374
CID168364286-Sp0	1.0	4	1.162738	1.2287962	1.5755248
CID168368854-Sp0	1.0	4	1.3840705	1.2324828	2.5260544
CID91853409-Sp0	1.0	4	1.9130899	2.036511	2.544281
CID131133849-Sp0	1.0	4	0.64118236	0.692242	0.67344934
CID156619289-Sp0	1.0	4	1.1787907	1.2942084	1.9284854
CID21581131-Sp0	1.0	4	0.5792518	0.62198794	0.6169825
CID70004490-Sp0	1.0	4	0.5966688	0.6463063	0.63576746
CID146672817-Sp0	10.0	4	1.7533431	1.8072792	1.896143
CID168375120-Sp0	10.0	4	0.6829182	0.72015893	0.72212684
CID92243962-Sp0	10.0	4	0.8216994	0.8380765	0.84091455
CID168364286-Sp0	10.0	4	1.5920318	1.6303647	1.7186687
CID168368854-Sp0	10.0	4	3.0448887	3.0301619	3.473127
CID91853409-Sp0	10.0	4	2.954747	3.0398312	3.1940618
CID131133849-Sp0	10.0	4	0.7049279	0.7436265	0.73609906
CID156619289-Sp0	10.0	4	2.1082387	2.1387355	2.3184536
CID21581131-Sp0	10.0	4	0.6559761	0.6877086	0.6916709
CID70004490-Sp0	10.0	4	0.6691196	0.7061564	0.71102786
CID146672817-Sp0	0.1	0	0.7237437	0.3815923	1.0838869
CID168375120-Sp0	0.1	0	0.5635146	0.5461999	0.50820994
CID92243962-Sp0	0.1	0	0.6399938	0.3681516	0.3708741
CID168364286-Sp0	0.1	0	0.66073984	0.23715168	0.9426041
CID168368854-Sp0	0.1	0	0.69721067	-0.0027170603	1.4579716
CID91853409-Sp0	0.1	0	1.3003325	0.9581345	1.6961809
CID131133849-Sp0	0.1	0	0.59452474	0.58117086	0.55598915
CID156619289-Sp0	0.1	0	0.6781125	0.23817363	1.2243482
CID21581131-Sp0	0.1	0	0.5321774	0.51709396	0.48197192
CID70004490-Sp0	0.1	0	0.5884869	0.59084153	0.5389066
CID146672817-Sp0	1.0	0	1.4409779	1.2550652	1.6650294
CID168375120-Sp0	1.0	0	0.6095894	0.61391497	0.55007887
CID92243962-Sp0	1.0	0	0.72779524	0.64659667	0.5802411
CID168364286-Sp0	1.0	0	1.3406329	1.1223861	1.5398252
CID168368854-Sp0	1.0	0	1.2824422	0.4096098	2.080097
CID91853409-Sp0	1.0	0	2.0281222	1.8545439	2.3240514
CID131133849-Sp0	1.0	0	0.63469434	0.638322	0.58051604
CID156619289-Sp0	1.0	0	1.3753113	1.0968807	1.8350543
CID21581131-Sp0	1.0	0	0.57651097	0.5863571	0.52020985
CID70004490-Sp0	1.0	0	0.59300274	0.60551846	0.53470206
CID146672817-Sp0	10.0	0	1.6230791	1.5138669	1.6801454
CID168375120-Sp0	10.0	0	0.76230174	0.804692	0.7358279
CID92243962-Sp0	10.0	0	0.80759484	0.8120963	0.77198976
CID168364286-Sp0	10.0	0	1.5158582	1.4215481	1.5740826
CID168368854-Sp0	10.0	0	2.6944394	2.3499691	3.0345337
CID91853409-Sp0	10.0	0	2.685506	2.4865508	2.780335
CID131133849-Sp0	10.0	0	0.7724001	0.81440943	0.75025195
CID156619289-Sp0	10.0	0	1.9020084	1.7491326	2.044174
CID21581131-Sp0	10.0	0	0.73457974	0.78061724	0.7119357
CID70004490-Sp0	10.0	0	0.7571765	0.8010146	0.7232953
CID146672817-Sp0	0.1	7	1.1890941	0.642189	1.5470052
CID168375120-Sp0	0.1	7	0.55818206	0.4526434	0.53841436
CID92243962-Sp0	0.1	7	0.68712413	0.39670005	0.5688183
CID168364286-Sp0	0.1	7	1.0788368	0.5728773	1.3497118
CID168368854-Sp0	0.1	7	1.5396305	0.02035977	2.276029
CID91853409-Sp0	0.1	7	1.7422382	0.7827208	2.3474998
CID131133849-Sp0	0.1	7	0.59044725	0.4744582	0.5665975
CID156619289-Sp0	0.1	7	1.2373561	0.58908796	1.7574834
CID21581131-Sp0	0.1	7	0.5114966	0.401733	0.4947012
CID70004490-Sp0	0.1	7	0.5815799	0.53274333	0.55582446
CID146672817-Sp0	1.0	7	1.2868012	0.87612855	1.656857
CID168375120-Sp0	1.0	7	0.6095007	0.5821514	0.6025378
CID92243962-Sp0	1.0	7	0.74598265	0.56523216	0.6557804
CID168364286-Sp0	1.0	7	1.1754074	0.7961143	1.4585061
CID168368854-Sp0	1.0	7	1.6441814	0.2374566	2.3885868
CID91853409-Sp0	1.0	7	1.8358778	1.012933	2.458941
CID131133849-Sp0	1.0	7	0.6415965	0.6153567	0.6378449
CID156619289-Sp0	1.0	7	1.3335183	0.825935	1.8694475
CID21581131-Sp0	1.0	7	0.56856805	0.54573774	0.5641468
CID70004490-Sp0	1.0	7	0.6007921	0.58048004	0.5823095
CID146672817-Sp0	10.0	7	1.8036208	1.7731855	2.0017717
CID168375120-Sp0	10.0	7	0.747796	0.79012287	0.80927145
CID92243962-Sp0	10.0	7	0.89202726	0.90236497	0.8918189
CID168364286-Sp0	10.0	7	1.6664468	1.6410276	1.8018947
CID168368854-Sp0	10.0	7	2.5112617	2.0232658	3.168836
CID91853409-Sp0	10.0	7	2.6277783	2.4606464	3.122336
CID131133849-Sp0	10.0	7	0.7772854	0.82349384	0.83349377
CID156619289-Sp0	10.0	7	1.9941382	1.9522935	2.3278306
CID21581131-Sp0	10.0	7	0.70379364	0.7512231	0.770162
CID70004490-Sp0	10.0	7	0.7449059	0.7803285	0.7999674
CID146672817-Sp0	0.1	3	0.93434167	0.84368354	1.2918534
CID168375120-Sp0	0.1	3	0.50050664	0.4820137	0.5270272
CID92243962-Sp0	0.1	3	0.6518565	0.52800024	0.57346255
CID168364286-Sp0	0.1	3	0.85435313	0.7606211	1.1924186
CID168368854-Sp0	0.1	3	1.2101612	0.8808051	2.0939453
CID91853409-Sp0	0.1	3	1.7457302	1.654964	2.284395
CID131133849-Sp0	0.1	3	0.54287565	0.54092294	0.5690695
CID156619289-Sp0	0.1	3	0.86889535	0.8582039	1.532011
CID21581131-Sp0	0.1	3	0.46060082	0.4292662	0.4829402
CID70004490-Sp0	0.1	3	0.5504465	0.57791525	0.5713798
CID146672817-Sp0	1.0	3	1.3324494	1.4150232	1.658337
CID168375120-Sp0	1.0	3	0.6154561	0.649712	0.6320843
CID92243962-Sp0	1.0	3	0.76758176	0.7090923	0.7223264
CID168364286-Sp0	1.0	3	1.2524867	1.3205061	1.553468
CID168368854-Sp0	1.0	3	1.5963507	1.4747564	2.4629917
CID91853409-Sp0	1.0	3	2.0730004	2.1975827	2.6444721
CID131133849-Sp0	1.0	3	0.6449723	0.68175226	0.65712005
CID156619289-Sp0	1.0	3	1.3389223	1.4449309	1.9129596
CID21581131-Sp0	1.0	3	0.58169925	0.6161224	0.59443957
CID70004490-Sp0	1.0	3	0.60229295	0.6403561	0.61622643
CID146672817-Sp0	10.0	3	1.6454062	1.7228308	1.7154146
CID168375120-Sp0	10.0	3	0.6663311	0.71679056	0.7164299
CID92243962-Sp0	10.0	3	0.7838743	0.79809546	0.8176296
CID168364286-Sp0	10.0	3	1.5282061	1.5898716	1.5769218
CID168368854-Sp0	10.0	3	2.8190963	2.9584963	3.2217607
CID91853409-Sp0	10.0	3	2.6251543	2.8108556	2.8979087
CID131133849-Sp0	10.0	3	0.6854249	0.7371871	0.73656625
CID156619289-Sp0	10.0	3	1.9759855	2.0850568	2.1840777
CID21581131-Sp0	10.0	3	0.6397911	0.6895201	0.6903144
CID70004490-Sp0	10.0	3	0.6626931	0.7112787	0.7101448
CID146672817-Sp0	0.1	2	1.011357	0.6340126	1.5047574
CID168375120-Sp0	0.1	2	0.5791334	0.5136262	0.61358345
CID92243962-Sp0	0.1	2	0.7310074	0.2823106	0.5555588
CID168364286-Sp0	0.1	2	0.9302802	0.49525142	1.375294
CID168368854-Sp0	0.1	2	1.0443188	0.114749305	1.9851989
CID91853409-Sp0	0.1	2	1.4516202	1.0115856	2.1348486
CID131133849-Sp0	0.1	2	0.5984493	0.5341476	0.63469553
CID156619289-Sp0	0.1	2	0.8588756	0.61624557	1.592108
CID21581131-Sp0	0.1	2	0.544307	0.44730377	0.5669007
CID70004490-Sp0	0.1	2	0.6097171	0.5569934	0.6178996
CID146672817-Sp0	1.0	2	1.3401942	1.1683004	1.7709224
CID168375120-Sp0	1.0	2	0.64105433	0.6744957	0.6823997
CID92243962-Sp0	1.0	2	0.86448175	0.63104767	0.73988247
CID168364286-Sp0	1.0	2	1.2618942	1.0434932	1.6571897
CID168368854-Sp0	1.0	2	1.5558606	0.6275316	2.473665
CID91853409-Sp0	1.0	2	1.8217902	1.5119724	2.489686
CID131133849-Sp0	1.0	2	0.663831	0.7015761	0.7005466
CID156619289-Sp0	1.0	2	1.341454	1.175972	1.9990467
CID21581131-Sp0	1.0	2	0.617306	0.6374598	0.6464867
CID70004490-Sp0	1.0	2	0.6316501	0.6433214	0.65307766
CID146672817-Sp0	10.0	2	1.8211278	1.8187327	1.9098347
CID168375120-Sp0	10.0	2	0.75164455	0.77694356	0.77223456
CID92243962-Sp0	10.0	2	0.85538554	0.86752427	0.85409606
CID168364286-Sp0	10.0	2	1.6595134	1.6399512	1.7374613
CID168368854-Sp0	10.0	2	3.006918	2.9424813	3.44739
CID91853409-Sp0	10.0	2	2.9645762	3.0410442	3.2006102
CID131133849-Sp0	10.0	2	0.77504396	0.797946	0.7920611
CID156619289-Sp0	10.0	2	2.115893	2.1366339	2.2853577
CID21581131-Sp0	10.0	2	0.7249339	0.7539071	0.7476518
CID70004490-Sp0	10.0	2	0.7355606	0.7611479	0.75649315
CID146672817-Sp0	0.1	6	0.78449297	0.63143694	1.1353023
CID168375120-Sp0	0.1	6	0.44871753	0.37819773	0.46348035
CID92243962-Sp0	0.1	6	0.5933372	0.26034352	0.42425945
CID168364286-Sp0	0.1	6	0.6848352	0.47459614	1.020944
CID168368854-Sp0	0.1	6	1.0684485	0.36614686	1.8071872
CID91853409-Sp0	0.1	6	1.5131334	1.3895988	1.8274451
CID131133849-Sp0	0.1	6	0.5115559	0.45017362	0.5037447
CID156619289-Sp0	0.1	6	0.7946972	0.68861246	1.5095927
CID21581131-Sp0	0.1	6	0.43046194	0.34388483	0.4225784
CID70004490-Sp0	0.1	6	0.54121065	0.49606282	0.52546364
CID146672817-Sp0	1.0	6	1.3067319	1.3011695	1.5950483
CID168375120-Sp0	1.0	6	0.592248	0.6171369	0.605855
CID92243962-Sp0	1.0	6	0.735761	0.65332174	0.6863102
CID168364286-Sp0	1.0	6	1.1946485	1.1865026	1.4811146
CID168368854-Sp0	1.0	6	1.5468279	1.0578295	2.2872262
CID91853409-Sp0	1.0	6	2.012609	1.9351914	2.2858467
CID131133849-Sp0	1.0	6	0.62815684	0.6501584	0.6352047
CID156619289-Sp0	1.0	6	1.3517587	1.3550153	1.9469004
CID21581131-Sp0	1.0	6	0.57026005	0.58195263	0.5803372
CID70004490-Sp0	1.0	6	0.58515066	0.6028081	0.5978631
CID146672817-Sp0	10.0	6	1.704718	1.730996	1.7899299
CID168375120-Sp0	10.0	6	0.66350776	0.69540375	0.7108592
CID92243962-Sp0	10.0	6	0.7755125	0.7923806	0.80142736
CID168364286-Sp0	10.0	6	1.52683	1.5419418	1.6026465
CID168368854-Sp0	10.0	6	2.9437664	2.8907185	3.2123659
CID91853409-Sp0	10.0	6	2.8649588	2.9256089	3.001786
CID131133849-Sp0	10.0	6	0.69547635	0.72280437	0.73375916
CID156619289-Sp0	10.0	6	2.0364685	2.0604675	2.1778932
CID21581131-Sp0	10.0	6	0.63705486	0.671968	0.6864643
CID70004490-Sp0	10.0	6	0.6510847	0.68900925	0.70409584
CID146672817-Sp0	0.1	9	0.8012356	0.64852804	1.1859661
CID168375120-Sp0	0.1	9	0.4950786	0.45943624	0.49895442
CID92243962-Sp0	0.1	9	0.7129569	0.3795082	0.4648307
CID168364286-Sp0	0.1	9	0.7521913	0.5518103	1.0854862
CID168368854-Sp0	0.1	9	0.81658906	0.1669962	1.6618458
CID91853409-Sp0	0.1	9	1.1670761	1.1921057	1.7640282
CID131133849-Sp0	0.1	9	0.48140618	0.43086308	0.49286926
CID156619289-Sp0	0.1	9	0.7349598	0.68343514	1.4695534
CID21581131-Sp0	0.1	9	0.44883972	0.3880056	0.45033455
CID70004490-Sp0	0.1	9	0.571273	0.57020855	0.55919576
CID146672817-Sp0	1.0	9	1.4856046	1.4453794	1.7008672
CID168375120-Sp0	1.0	9	0.6448863	0.65669113	0.64946896
CID92243962-Sp0	1.0	9	0.83161676	0.6744679	0.7081603
CID168364286-Sp0	1.0	9	1.4004705	1.3467643	1.5988925
CID168368854-Sp0	1.0	9	1.4883723	0.99726075	2.2284033
CID91853409-Sp0	1.0	9	1.8918083	1.9345808	2.3117301
CID131133849-Sp0	1.0	9	0.6714859	0.6801601	0.66893697
CID156619289-Sp0	1.0	9	1.435064	1.4737703	1.9734514
CID21581131-Sp0	1.0	9	0.6128032	0.61962605	0.6183914
CID70004490-Sp0	1.0	9	0.6252357	0.65061593	0.6290821
CID146672817-Sp0	10.0	9	1.8829458	1.8606703	1.9804192
CID168375120-Sp0	10.0	9	0.7194792	0.7274536	0.73101634
CID92243962-Sp0	10.0	9	0.8592164	0.84254	0.8359906
CID168364286-Sp0	10.0	9	1.7400113	1.7018774	1.8263344
CID168368854-Sp0	10.0	9	3.0716934	2.9220088	3.304046
CID91853409-Sp0	10.0	9	2.9620137	2.9784338	3.1337354
CID131133849-Sp0	10.0	9	0.7344161	0.7393672	0.74089754
CID156619289-Sp0	10.0	9	2.1940367	2.1523206	2.3728065
CID21581131-Sp0	10.0	9	0.69271827	0.6938802	0.70463705
CID70004490-Sp0	10.0	9	0.7128194	0.7162704	0.7169309
CID146672817-Sp0	0.1	8	0.6745928	0.34680134	0.99523324
CID168375120-Sp0	0.1	8	0.45746994	0.37233147	0.41681415
CID92243962-Sp0	0.1	8	0.62866396	0.28385136	0.36897582
CID168364286-Sp0	0.1	8	0.7348012	0.29878193	0.9587574
CID168368854-Sp0	0.1	8	0.67324626	-0.004161545	1.3351595
CID91853409-Sp0	0.1	8	1.0861335	0.6808717	1.596386
CID131133849-Sp0	0.1	8	0.47997573	0.38376236	0.42751276
CID156619289-Sp0	0.1	8	0.72899354	0.3204447	1.2590538
CID21581131-Sp0	0.1	8	0.43639314	0.3511499	0.39248902
CID70004490-Sp0	0.1	8	0.52265894	0.4913011	0.5030519
CID146672817-Sp0	1.0	8	1.2454573	1.0521929	1.5081352
CID168375120-Sp0	1.0	8	0.5965819	0.6231129	0.5986552
CID92243962-Sp0	1.0	8	0.7721874	0.6768459	0.67957324
CID168364286-Sp0	1.0	8	1.2788891	1.0204736	1.4630806
CID168368854-Sp0	1.0	8	1.2743376	0.18116534	1.8808546
CID91853409-Sp0	1.0	8	1.6080214	1.3396454	2.0794995
CID131133849-Sp0	1.0	8	0.61735207	0.6403543	0.61411726
CID156619289-Sp0	1.0	8	1.3222781	1.0110629	1.7485206
CID21581131-Sp0	1.0	8	0.5675365	0.5958433	0.57007444
CID70004490-Sp0	1.0	8	0.5879033	0.61204636	0.58880067
CID146672817-Sp0	10.0	8	1.822635	1.7532068	1.8576311
CID168375120-Sp0	10.0	8	0.70692074	0.68761003	0.6532685
CID92243962-Sp0	10.0	8	0.8023078	0.76861846	0.7294055
CID168364286-Sp0	10.0	8	1.668602	1.5925093	1.6961164
CID168368854-Sp0	10.0	8	3.0834603	2.6965554	3.268123
CID91853409-Sp0	10.0	8	2.9319022	2.8110635	3.045949
CID131133849-Sp0	10.0	8	0.721777	0.7004856	0.6664663
CID156619289-Sp0	10.0	8	2.1263547	1.9972453	2.2040474
CID21581131-Sp0	10.0	8	0.67767805	0.6558084	0.6198571
CID70004490-Sp0	10.0	8	0.6999185	0.6741041	0.64416623
CID92230772-Sp0	0.1	1	0.55480295	0.39463085	0.54218864
CID91858462-Sp0	0.1	1	0.5625413	-0.0002555637	1.5589957
CID156615016-Sp0	0.1	1	0.73993784	0.1029291	0.9282847
CID168357238-Sp0	0.1	1	0.53741	-0.00033924982	0.8245004
CID168363841-Sp0	0.1	1	0.41181186	0.053262427	0.2987595
CID168373141-Sp0	0.1	1	0.6388064	0.36007443	0.32723367
CID23420501-Sp0	0.1	1	0.64856786	0.5835233	0.6640673
CID168366264-Sp0	0.1	1	0.5874918	0.3304342	0.6184138
CID16401533-Sp0	0.1	1	0.5616418	0.37873194	0.56992936
CID91860916-Sp0	0.1	1	0.3509411	0.055068314	0.4858909
CID92230772-Sp0	1.0	1	0.7370821	0.67722416	0.7263508
CID91858462-Sp0	1.0	1	1.222358	0.75389314	2.1345465
CID156615016-Sp0	1.0	1	1.3429557	0.88963115	1.5065458
CID168357238-Sp0	1.0	1	1.140963	0.7377881	1.416405
CID168363841-Sp0	1.0	1	0.9046287	0.6934644	0.8633048
CID168373141-Sp0	1.0	1	0.7688455	0.6859083	0.646992
CID23420501-Sp0	1.0	1	0.7426339	0.68732536	0.7211228
CID168366264-Sp0	1.0	1	0.96979016	0.8632219	1.0056581
CID16401533-Sp0	1.0	1	0.8437894	0.7682303	0.8213694
CID91860916-Sp0	1.0	1	0.9226685	0.7232866	1.0025747
CID92230772-Sp0	10.0	1	0.78447235	0.7952777	0.7911881
CID91858462-Sp0	10.0	1	2.601135	2.198883	2.5746996
CID156615016-Sp0	10.0	1	1.7607512	1.580117	1.7124367
CID168357238-Sp0	10.0	1	1.6084557	1.4403211	1.566473
CID168363841-Sp0	10.0	1	0.97424847	0.948792	0.96716005
CID168373141-Sp0	10.0	1	0.79614395	0.7913488	0.76664275
CID23420501-Sp0	10.0	1	0.7932229	0.80343616	0.79176533
CID168366264-Sp0	10.0	1	1.0207939	0.9930738	1.027991
CID16401533-Sp0	10.0	1	0.87041205	0.8693607	0.8688581
CID91860916-Sp0	10.0	1	1.0095595	0.97617877	1.0222684
CID92230772-Sp0	0.1	5	0.57319194	0.4839951	0.5491612
CID91858462-Sp0	0.1	5	0.38386324	0.3553647	1.4246645
CID156615016-Sp0	0.1	5	0.833668	0.51236755	1.0402416
CID168357238-Sp0	0.1	5	0.4981399	0.18723126	0.8425853
CID168363841-Sp0	0.1	5	0.753603	0.5237207	0.6183146
CID168373141-Sp0	0.1	5	0.5919873	0.33775562	0.41897202
CID23420501-Sp0	0.1	5	0.52092814	0.5464958	0.52745986
CID168366264-Sp0	0.1	5	0.84416497	0.8266811	0.83754647
CID16401533-Sp0	0.1	5	0.51590157	0.4838431	0.52570045
CID91860916-Sp0	0.1	5	0.5445599	0.43966278	0.6633463
CID92230772-Sp0	1.0	5	0.6855998	0.67213714	0.6822251
CID91858462-Sp0	1.0	5	0.8563105	0.77437353	1.8544626
CID156615016-Sp0	1.0	5	1.3777487	1.2029796	1.5203531
CID168357238-Sp0	1.0	5	1.058588	0.77712613	1.3241457
CID168363841-Sp0	1.0	5	0.90976	0.82833797	0.87084544
CID168373141-Sp0	1.0	5	0.69644535	0.6260781	0.6505729
CID23420501-Sp0	1.0	5	0.6566889	0.67933226	0.6588621
CID168366264-Sp0	1.0	5	0.9619515	0.96192366	0.95536435
CID16401533-Sp0	1.0	5	0.7886045	0.78792566	0.7785733
CID91860916-Sp0	1.0	5	0.9622289	0.9098902	1.0080667
CID92230772-Sp0	10.0	5	0.7593088	0.771758	0.7684736
CID91858462-Sp0	10.0	5	2.5756934	2.4629295	2.729324
CID156615016-Sp0	10.0	5	1.820209	1.7710762	1.7478987
CID168357238-Sp0	10.0	5	1.6486573	1.5596285	1.5933117
CID168363841-Sp0	10.0	5	0.9452381	0.92636055	0.9287038
CID168373141-Sp0	10.0	5	0.7703172	0.77656233	0.7805077
CID23420501-Sp0	10.0	5	0.75672567	0.76883763	0.773806
CID168366264-Sp0	10.0	5	1.009922	0.9988314	0.9817648
CID16401533-Sp0	10.0	5	0.87351763	0.8923311	0.85882914
CID91860916-Sp0	10.0	5	1.0071763	1.0206594	0.9893724
CID92230772-Sp0	0.1	4	0.5998277	0.61537945	0.62327105
CID91858462-Sp0	0.1	4	0.5821585	0.77310956	1.7107604
CID156615016-Sp0	0.1	4	1.020583	1.0071982	1.4372458
CID168357238-Sp0	0.1	4	0.61430895	0.5151653	1.090548
CID168363841-Sp0	0.1	4	0.6711167	0.58629215	0.7012734
CID168373141-Sp0	0.1	4	0.61753225	0.47606924	0.5918151
CID23420501-Sp0	0.1	4	0.61076987	0.6506478	0.6651153
CID168366264-Sp0	0.1	4	0.79050875	0.8057004	0.8772334
CID16401533-Sp0	0.1	4	0.57104903	0.5901928	0.67087024
CID91860916-Sp0	0.1	4	0.5928285	0.54477817	0.83685946
CID92230772-Sp0	1.0	4	0.671942	0.70941305	0.6948781
CID91858462-Sp0	1.0	4	1.1355807	1.3124181	2.1082942
CID156615016-Sp0	1.0	4	1.4831507	1.5305638	1.7833414
CID168357238-Sp0	1.0	4	1.1004786	1.0843314	1.4906363
CID168363841-Sp0	1.0	4	0.8947504	0.90639997	0.90202034
CID168373141-Sp0	1.0	4	0.6963099	0.7032229	0.7015027
CID23420501-Sp0	1.0	4	0.679969	0.72848463	0.7248402
CID168366264-Sp0	1.0	4	0.9412467	0.98360765	0.98790896
CID16401533-Sp0	1.0	4	0.80295295	0.8496138	0.84256095
CID91860916-Sp0	1.0	4	0.8868343	0.92272186	1.0224657
CID92230772-Sp0	10.0	4	0.7383165	0.7766609	0.76997876
CID91858462-Sp0	10.0	4	2.6410303	2.6841738	2.90718
CID156615016-Sp0	10.0	4	1.8575066	1.8972597	1.9231973
CID168357238-Sp0	10.0	4	1.6673278	1.6926711	1.7650325
CID168363841-Sp0	10.0	4	0.92813843	0.9652846	0.97267216
CID168373141-Sp0	10.0	4	0.7698976	0.79756343	0.7967008
CID23420501-Sp0	10.0	4	0.7346091	0.7808311	0.7764057
CID168366264-Sp0	10.0	4	0.9746098	1.0319269	1.0396008
CID16401533-Sp0	10.0	4	0.83288014	0.8821269	0.85316384
CID91860916-Sp0	10.0	4	0.95471036	0.99997294	1.0073817
CID92230772-Sp0	0.1	0	0.66362256	0.64164823	0.6000241
CID91858462-Sp0	0.1	0	0.57847285	0.32507563	1.3471502
CID156615016-Sp0	0.1	0	0.7593742	0.32976204	1.030976
CID168357238-Sp0	0.1	0	0.53126115	0.00448744	0.69785887
CID168363841-Sp0	0.1	0	0.5378655	0.13053069	0.40889305
CID168373141-Sp0	0.1	0	0.63602227	0.49240962	0.45551324
CID23420501-Sp0	0.1	0	0.66839105	0.66938764	0.62656355
CID168366264-Sp0	0.1	0	0.76128745	0.60454786	0.7279313
CID16401533-Sp0	0.1	0	0.67962945	0.6142696	0.629425
CID91860916-Sp0	0.1	0	0.6426811	0.41083473	0.70633024
CID92230772-Sp0	1.0	0	0.6801776	0.6776569	0.61146116
CID91858462-Sp0	1.0	0	1.2370516	1.0931761	1.9848332
CID156615016-Sp0	1.0	0	1.4556272	1.2145905	1.6545058
CID168357238-Sp0	1.0	0	1.182464	0.82542604	1.3406643
CID168363841-Sp0	1.0	0	0.8561487	0.6588341	0.80754185
CID168373141-Sp0	1.0	0	0.6690934	0.6303001	0.5641061
CID23420501-Sp0	1.0	0	0.67573106	0.6814065	0.6201715
CID168366264-Sp0	1.0	0	0.9397266	0.8881929	0.91911244
CID16401533-Sp0	1.0	0	0.7890261	0.78180903	0.7426518
CID91860916-Sp0	1.0	0	0.9595691	0.86581945	0.96763974
CID92230772-Sp0	10.0	0	0.79816204	0.8317828	0.7661174
CID91858462-Sp0	10.0	0	2.3551435	2.1792018	2.5768795
CID156615016-Sp0	10.0	0	1.6469668	1.5428717	1.7406832
CID168357238-Sp0	10.0	0	1.4864683	1.3976862	1.5346352
CID168363841-Sp0	10.0	0	0.9366021	0.9061176	0.9115869
CID168373141-Sp0	10.0	0	0.77752066	0.79548424	0.7421451
CID23420501-Sp0	10.0	0	0.8100782	0.85034823	0.7810936
CID168366264-Sp0	10.0	0	1.0108328	1.0032489	0.97509336
CID16401533-Sp0	10.0	0	0.87187433	0.8995005	0.8456247
CID91860916-Sp0	10.0	0	1.0016265	0.9896926	0.99604577
CID92230772-Sp0	0.1	7	0.61632365	0.49018165	0.58249664
CID91858462-Sp0	0.1	7	1.5204192	0.6926969	2.1556282
CID156615016-Sp0	0.1	7	1.1280075	0.5143359	1.4699594
CID168357238-Sp0	0.1	7	0.96058136	0.24389204	1.2152157
CID168363841-Sp0	0.1	7	0.9058518	0.73334527	0.835504
CID168373141-Sp0	0.1	7	0.64362115	0.43404558	0.5556461
CID23420501-Sp0	0.1	7	0.6587328	0.5780754	0.65987307
CID168366264-Sp0	0.1	7	0.966732	0.91983163	0.94550264
CID16401533-Sp0	0.1	7	0.6507037	0.4430174	0.651963
CID91860916-Sp0	0.1	7	0.72905	0.36151034	0.78309774
CID92230772-Sp0	1.0	7	0.67126787	0.6220374	0.6469793
CID91858462-Sp0	1.0	7	1.6177001	0.9324082	2.2706192
CID156615016-Sp0	1.0	7	1.2211628	0.7510176	1.5823956
CID168357238-Sp0	1.0	7	1.0573454	0.4766167	1.3284659
CID168363841-Sp0	1.0	7	0.9408636	0.82509243	0.8790455
CID168373141-Sp0	1.0	7	0.70101076	0.60382223	0.64450717
CID23420501-Sp0	1.0	7	0.6887659	0.65266	0.68904334
CID168366264-Sp0	1.0	7	0.9919191	0.96720254	0.9787668
CID16401533-Sp0	1.0	7	0.7385225	0.6701646	0.76273954
CID91860916-Sp0	1.0	7	0.82003367	0.57847035	0.8924672
CID92230772-Sp0	10.0	7	0.81569344	0.8430327	0.85700536
CID91858462-Sp0	10.0	7	2.401121	2.349474	2.8981962
CID156615016-Sp0	10.0	7	1.7720329	1.7654314	1.9729415
CID168357238-Sp0	10.0	7	1.623006	1.5937725	1.7737046
CID168363841-Sp0	10.0	7	1.059903	1.0489693	1.0537254
CID168373141-Sp0	10.0	7	0.84215176	0.86434305	0.862204
CID23420501-Sp0	10.0	7	0.8201398	0.85536087	0.8847109
CID168366264-Sp0	10.0	7	1.1001151	1.0959938	1.1127894
CID16401533-Sp0	10.0	7	0.9174209	0.9696132	0.96806246
CID91860916-Sp0	10.0	7	1.1038859	1.1242645	1.1489577
CID92230772-Sp0	0.1	3	0.5770756	0.57553643	0.6076417
CID91858462-Sp0	0.1	3	1.0984647	1.2072092	2.0192413
CID156615016-Sp0	0.1	3	1.084369	1.0383188	1.4595127
CID168357238-Sp0	0.1	3	0.8007693	0.6173337	1.139378
CID168363841-Sp0	0.1	3	0.82789767	0.7596011	0.79347634
CID168373141-Sp0	0.1	3	0.6212024	0.55097216	0.5761765
CID23420501-Sp0	0.1	3	0.6077456	0.6179369	0.6377733
CID168366264-Sp0	0.1	3	0.892792	0.92993927	0.9073714
CID16401533-Sp0	0.1	3	0.5722666	0.5219578	0.629446
CID91860916-Sp0	0.1	3	0.53400636	0.37051827	0.65157
CID92230772-Sp0	1.0	3	0.6586803	0.6898569	0.6761521
CID91858462-Sp0	1.0	3	1.5827112	1.777167	2.3989465
CID156615016-Sp0	1.0	3	1.5101535	1.5804577	1.8114926
CID168357238-Sp0	1.0	3	1.2140083	1.2303455	1.5242618
CID168363841-Sp0	1.0	3	0.9002955	0.88182455	0.88004243
CID168373141-Sp0	1.0	3	0.7093161	0.7003146	0.68732285
CID23420501-Sp0	1.0	3	0.6848113	0.7232696	0.70357406
CID168366264-Sp0	1.0	3	0.9128047	0.9623636	0.92797226
CID16401533-Sp0	1.0	3	0.76197755	0.80563474	0.7976755
CID91860916-Sp0	1.0	3	0.86542976	0.8993165	0.9578624
CID92230772-Sp0	10.0	3	0.70327276	0.7473486	0.7531871
CID91858462-Sp0	10.0	3	2.4500244	2.6509964	2.8060937
CID156615016-Sp0	10.0	3	1.7764056	1.8434852	1.8446286
CID168357238-Sp0	10.0	3	1.5869834	1.6358849	1.6392337
CID168363841-Sp0	10.0	3	0.93614936	0.9578041	0.97406316
CID168373141-Sp0	10.0	3	0.73543763	0.767148	0.7727325
CID23420501-Sp0	10.0	3	0.73345983	0.7775343	0.7765224
CID168366264-Sp0	10.0	3	0.9897823	1.0226996	1.0258099
CID16401533-Sp0	10.0	3	0.79423517	0.84480697	0.8430366
CID91860916-Sp0	10.0	3	0.94170713	0.98254114	0.970509
CID92230772-Sp0	0.1	2	0.63696533	0.48162007	0.6286094
CID91858462-Sp0	0.1	2	0.85015404	0.7658162	1.8283573
CID156615016-Sp0	0.1	2	0.9860567	0.6456026	1.4188166
CID168357238-Sp0	0.1	2	0.7003533	0.28266022	1.109215
CID168363841-Sp0	0.1	2	0.7818871	0.22960886	0.6811745
CID168373141-Sp0	0.1	2	0.69388276	0.37977678	0.5683883
CID23420501-Sp0	0.1	2	0.7055889	0.6905395	0.7288504
CID168366264-Sp0	0.1	2	0.8948618	0.6808737	0.9434667
CID16401533-Sp0	0.1	2	0.643815	0.5053975	0.7179445
CID91860916-Sp0	0.1	2	0.7231847	0.28504378	0.8293896
CID92230772-Sp0	1.0	2	0.7254236	0.72633016	0.7360151
CID91858462-Sp0	1.0	2	1.3385929	1.2736264	2.2556028
CID156615016-Sp0	1.0	2	1.3275305	1.1848922	1.7025642
CID168357238-Sp0	1.0	2	1.1481586	0.8441645	1.520758
CID168363841-Sp0	1.0	2	0.9818211	0.6474856	0.9172849
CID168373141-Sp0	1.0	2	0.78566265	0.66321546	0.7126278
CID23420501-Sp0	1.0	2	0.73026085	0.76855963	0.7637805
CID168366264-Sp0	1.0	2	1.0208272	0.9778114	1.057879
CID16401533-Sp0	1.0	2	0.81801087	0.86838156	0.87133473
CID91860916-Sp0	1.0	2	1.0244033	0.8353703	1.0908751
CID92230772-Sp0	10.0	2	0.78912836	0.80512935	0.80538416
CID91858462-Sp0	10.0	2	2.5750341	2.6797903	2.8730564
CID156615016-Sp0	10.0	2	1.8260652	1.824603	1.8767014
CID168357238-Sp0	10.0	2	1.6552508	1.6522393	1.7248114
CID168363841-Sp0	10.0	2	1.007394	0.9884729	1.009782
CID168373141-Sp0	10.0	2	0.7972895	0.81797457	0.8027257
CID23420501-Sp0	10.0	2	0.80330074	0.8268202	0.82176626
CID168366264-Sp0	10.0	2	1.0232915	1.0298648	1.0558112
CID16401533-Sp0	10.0	2	0.87972593	0.903401	0.8953159
CID91860916-Sp0	10.0	2	1.0492682	1.0564088	1.082837
CID92230772-Sp0	0.1	6	0.5423163	0.42730236	0.51234376
CID91858462-Sp0	0.1	6	0.6262236	0.61350036	1.6877048
CID156615016-Sp0	0.1	6	1.0060569	0.82186985	1.2266603
CID168357238-Sp0	0.1	6	0.7049289	0.33588868	0.954666
CID168363841-Sp0	0.1	6	0.8142636	0.60041374	0.67762935
CID168373141-Sp0	0.1	6	0.57366407	0.31303546	0.44241858
CID23420501-Sp0	0.1	6	0.59161574	0.58299255	0.61149466
CID168366264-Sp0	0.1	6	0.8951888	0.83024967	0.85651505
CID16401533-Sp0	0.1	6	0.5443422	0.4328758	0.544549
CID91860916-Sp0	0.1	6	0.45487666	0.1741744	0.45761368
CID92230772-Sp0	1.0	6	0.6539167	0.662037	0.6562369
CID91858462-Sp0	1.0	6	1.2283897	1.2568138	2.1478953
CID156615016-Sp0	1.0	6	1.5808616	1.5334429	1.7127898
CID168357238-Sp0	1.0	6	1.2053229	1.0932492	1.4437634
CID168363841-Sp0	1.0	6	0.90977514	0.8531041	0.8605068
CID168373141-Sp0	1.0	6	0.68265456	0.6445932	0.6584977
CID23420501-Sp0	1.0	6	0.6740238	0.71087575	0.69622207
CID168366264-Sp0	1.0	6	0.9795378	0.99181527	0.9862344
CID16401533-Sp0	1.0	6	0.7921032	0.81075376	0.8034388
CID91860916-Sp0	1.0	6	0.85823697	0.8477921	0.8864151
CID92230772-Sp0	10.0	6	0.71776503	0.7470123	0.7594378
CID91858462-Sp0	10.0	6	2.5003622	2.5634043	2.7728014
CID156615016-Sp0	10.0	6	1.7918867	1.76536	1.812566
CID168357238-Sp0	10.0	6	1.5759596	1.5540036	1.6081947
CID168363841-Sp0	10.0	6	0.9380421	0.9208727	0.9444876
CID168373141-Sp0	10.0	6	0.7299624	0.75839466	0.77192795
CID23420501-Sp0	10.0	6	0.72025216	0.7561028	0.76627076
CID168366264-Sp0	10.0	6	0.97735775	0.9870756	1.0033696
CID16401533-Sp0	10.0	6	0.8245745	0.8524115	0.8554803
CID91860916-Sp0	10.0	6	0.94007576	0.963319	0.97527885
CID92230772-Sp0	0.1	9	0.6134735	0.5098345	0.5649525
CID91858462-Sp0	0.1	9	0.7353359	0.7186912	1.7697496
CID156615016-Sp0	0.1	9	0.7744168	0.5396043	1.1687447
CID168357238-Sp0	0.1	9	0.65256983	0.33685374	1.0076263
CID168363841-Sp0	0.1	9	0.80912286	0.47076124	0.59033024
CID168373141-Sp0	0.1	9	0.67942196	0.44993973	0.50652254
CID23420501-Sp0	0.1	9	0.609952	0.6309254	0.6154814
CID168366264-Sp0	0.1	9	0.90477276	0.8784903	0.85014755
CID16401533-Sp0	0.1	9	0.52816397	0.44950598	0.5746091
CID91860916-Sp0	0.1	9	0.53369963	0.3094732	0.56297296
CID92230772-Sp0	1.0	9	0.7032405	0.706778	0.6888599
CID91858462-Sp0	1.0	9	1.4187142	1.4938489	2.2648818
CID156615016-Sp0	1.0	9	1.4907126	1.3891305	1.7043839
CID168357238-Sp0	1.0	9	1.3262476	1.1498363	1.522993
CID168363841-Sp0	1.0	9	0.9792632	0.84154296	0.85748327
CID168373141-Sp0	1.0	9	0.76123023	0.66828334	0.68200135
CID23420501-Sp0	1.0	9	0.70275515	0.72508967	0.71374035
CID168366264-Sp0	1.0	9	0.97272646	0.9592021	0.9387099
CID16401533-Sp0	1.0	9	0.80769795	0.813232	0.8201096
CID91860916-Sp0	1.0	9	0.97765934	0.90309876	0.97542745
CID92230772-Sp0	10.0	9	0.76086676	0.7671192	0.7686309
CID91858462-Sp0	10.0	9	2.6422126	2.5859072	2.8807976
CID156615016-Sp0	10.0	9	1.9111433	1.8654894	1.9251784
CID168357238-Sp0	10.0	9	1.7313704	1.6847614	1.7836138
CID168363841-Sp0	10.0	9	0.99234736	0.9412817	0.95917076
CID168373141-Sp0	10.0	9	0.79592323	0.7957029	0.7900094
CID23420501-Sp0	10.0	9	0.7775104	0.78593427	0.7833307
CID168366264-Sp0	10.0	9	1.0273288	1.0199647	1.0080386
CID16401533-Sp0	10.0	9	0.8621807	0.869399	0.8642649
CID91860916-Sp0	10.0	9	1.0293504	1.0237176	1.0329369
CID92230772-Sp0	0.1	8	0.5564473	0.45814213	0.5000138
CID91858462-Sp0	0.1	8	0.53059804	0.18040703	1.3574988
CID156615016-Sp0	0.1	8	0.71907574	0.2934042	0.89210063
CID168357238-Sp0	0.1	8	0.6147285	0.040595084	0.77085423
CID168363841-Sp0	0.1	8	0.6335618	0.12394798	0.3889467
CID168373141-Sp0	0.1	8	0.6013293	0.33559573	0.4005636
CID23420501-Sp0	0.1	8	0.5537848	0.51373434	0.5461105
CID168366264-Sp0	0.1	8	0.6014666	0.23560962	0.5292247
CID16401533-Sp0	0.1	8	0.44886076	0.28719416	0.42783827
CID91860916-Sp0	0.1	8	0.41470492	0.13035037	0.49758816
CID92230772-Sp0	1.0	8	0.6647267	0.6810361	0.6581294
CID91858462-Sp0	1.0	8	1.1384176	0.82371414	1.8616494
CID156615016-Sp0	1.0	8	1.2861066	1.0019785	1.4040295
CID168357238-Sp0	1.0	8	1.1999983	0.74317944	1.3025713
CID168363841-Sp0	1.0	8	0.8736767	0.5782424	0.7263044
CID168373141-Sp0	1.0	8	0.709565	0.65895736	0.64514184
CID23420501-Sp0	1.0	8	0.6472395	0.68363976	0.661432
CID168366264-Sp0	1.0	8	0.88709545	0.76563096	0.8774609
CID16401533-Sp0	1.0	8	0.7507617	0.76273894	0.7601644
CID91860916-Sp0	1.0	8	0.88525856	0.77906704	0.94415987
CID92230772-Sp0	10.0	8	0.7611028	0.73945916	0.7149932
CID91858462-Sp0	10.0	8	2.6042614	2.434712	2.7342246
CID156615016-Sp0	10.0	8	1.7811108	1.6937245	1.7670085
CID168357238-Sp0	10.0	8	1.6155499	1.527907	1.6353729
CID168363841-Sp0	10.0	8	0.9702238	0.9379877	0.9387955
CID168373141-Sp0	10.0	8	0.7566845	0.7308556	0.69131476
CID23420501-Sp0	10.0	8	0.75038934	0.74057794	0.7102254
CID168366264-Sp0	10.0	8	0.98280793	0.9697677	0.9835823
CID16401533-Sp0	10.0	8	0.83444417	0.84348226	0.8158501
CID91860916-Sp0	10.0	8	1.0401288	1.0459423	1.0499322
CID146017866-Sp0	0.1	1	0.52021223	-0.016615963	1.7239859
CID156617881-Sp0	0.1	1	0.70748925	0.5953867	0.75923425
CID168367851-Sp0	0.1	1	0.53149086	0.3570987	0.44268194
CID168361887-Sp0	0.1	1	0.6034063	-0.00031109242	0.066410124
CID168365930-Sp0	0.1	1	0.37291092	0.2711213	0.45562112
CID68413875-Sp0	0.1	1	0.63840413	0.27335316	0.65348756
CID91859359-Sp0	0.1	1	0.6937371	0.39707962	0.7333602
CID102477879-Sp0	0.1	1	1.1402227	0.66176486	1.0172921
CID131207372-Sp0	0.1	1	0.46622807	0.38567972	0.48094136
CID168364830-Sp0	0.1	1	0.5977696	0.35094824	0.6170296
CID146017866-Sp0	1.0	1	1.0334033	-0.010206347	2.3077703
CID156617881-Sp0	1.0	1	0.8992293	0.81938326	0.8907605
CID168367851-Sp0	1.0	1	0.653118	0.5819883	0.6090019
CID168361887-Sp0	1.0	1	1.069096	0.5886648	0.5864953
CID168365930-Sp0	1.0	1	0.61945164	0.56801796	0.61937416
CID68413875-Sp0	1.0	1	1.084927	0.8920891	1.0775625
CID91859359-Sp0	1.0	1	1.1769441	1.0142463	1.1646857
CID102477879-Sp0	1.0	1	1.5369921	1.3151547	1.4899335
CID131207372-Sp0	1.0	1	0.6290393	0.5915332	0.6091333
CID168364830-Sp0	1.0	1	0.9970117	0.89927137	1.0095155
CID146017866-Sp0	10.0	1	4.3577256	2.9847124	4.6873164
CID156617881-Sp0	10.0	1	0.9080099	0.9016638	0.9193696
CID168367851-Sp0	10.0	1	0.7270448	0.73525536	0.7304555
CID168361887-Sp0	10.0	1	1.0807891	1.0034862	1.0255988
CID168365930-Sp0	10.0	1	0.68393403	0.7143674	0.70058316
CID68413875-Sp0	10.0	1	1.1560416	1.0904199	1.1184039
CID91859359-Sp0	10.0	1	1.2009062	1.1278224	1.1832795
CID102477879-Sp0	10.0	1	1.6506413	1.5043807	1.6080565
CID131207372-Sp0	10.0	1	0.7021945	0.733757	0.7170718
CID168364830-Sp0	10.0	1	1.0178721	0.9867009	1.0081593
CID146017866-Sp0	0.1	5	1.1365337	-0.00023390993	2.4959025
CID156617881-Sp0	0.1	5	0.60863745	0.63741267	0.6617557
CID168367851-Sp0	0.1	5	0.57915485	0.48314813	0.51763594
CID168361887-Sp0	0.1	5	0.6646985	0.11539782	0.33061087
CID168365930-Sp0	0.1	5	0.47975743	0.5211488	0.56845856
CID68413875-Sp0	0.1	5	0.52595925	0.326069	0.6044612
CID91859359-Sp0	0.1	5	0.3667442	0.15436894	0.45393708
CID102477879-Sp0	0.1	5	0.6601713	0.4851252	0.70785785
CID131207372-Sp0	0.1	5	0.47119525	0.44200617	0.46231097
CID168364830-Sp0	0.1	5	0.66910434	0.68181056	0.7123852
CID146017866-Sp0	1.0	5	1.5631472	0.3771987	2.9159815
CID156617881-Sp0	1.0	5	0.8201692	0.84023225	0.85086775
CID168367851-Sp0	1.0	5	0.59087014	0.5385505	0.55541766
CID168361887-Sp0	1.0	5	0.9348637	0.6314589	0.74181867
CID168365930-Sp0	1.0	5	0.58639264	0.6225439	0.63144374
CID68413875-Sp0	1.0	5	1.0454686	0.9843386	1.0703102
CID91859359-Sp0	1.0	5	0.92187405	0.82210463	0.95210564
CID102477879-Sp0	1.0	5	1.206713	1.1291757	1.1985874
CID131207372-Sp0	1.0	5	0.57071996	0.572871	0.5648223
CID168364830-Sp0	1.0	5	0.9296049	0.944385	0.9613149
CID146017866-Sp0	10.0	5	4.8687167	4.167139	5.368991
CID156617881-Sp0	10.0	5	0.8858801	0.9079049	0.9012344
CID168367851-Sp0	10.0	5	0.6971998	0.6705532	0.69416964
CID168361887-Sp0	10.0	5	1.0639039	1.0436456	1.0540587
CID168365930-Sp0	10.0	5	0.7189455	0.7120392	0.7263807
CID68413875-Sp0	10.0	5	1.1471478	1.1704116	1.1193699
CID91859359-Sp0	10.0	5	1.1282886	1.1303755	1.0935692
CID102477879-Sp0	10.0	5	1.4901992	1.4925491	1.4539304
CID131207372-Sp0	10.0	5	0.68459594	0.6747912	0.69214904
CID168364830-Sp0	10.0	5	0.9915925	0.99217373	0.98029876
CID146017866-Sp0	0.1	4	1.5506082	0.91055405	3.438105
CID156617881-Sp0	0.1	4	0.6850418	0.73123777	0.8236818
CID168367851-Sp0	0.1	4	0.6110923	0.4898493	0.5931554
CID168361887-Sp0	0.1	4	0.7782611	0.4701696	0.7069785
CID168365930-Sp0	0.1	4	0.47939068	0.51416314	0.57397985
CID68413875-Sp0	0.1	4	0.56755793	0.4965509	0.6827328
CID91859359-Sp0	0.1	4	0.58636165	0.5185846	0.7606565
CID102477879-Sp0	0.1	4	1.1639006	1.1718493	1.2530894
CID131207372-Sp0	0.1	4	0.49768218	0.49228516	0.5614246
CID168364830-Sp0	0.1	4	0.70440197	0.74774575	0.8109452
CID146017866-Sp0	1.0	4	1.9909121	1.4841748	3.8138304
CID156617881-Sp0	1.0	4	0.83861876	0.8911607	0.91726893
CID168367851-Sp0	1.0	4	0.6257347	0.59850395	0.6354219
CID168361887-Sp0	1.0	4	0.9726244	0.87373793	0.9249969
CID168365930-Sp0	1.0	4	0.5765514	0.61407137	0.6372215
CID68413875-Sp0	1.0	4	1.0227617	1.0691825	1.0774335
CID91859359-Sp0	1.0	4	1.0189842	1.0548561	1.1154928
CID102477879-Sp0	1.0	4	1.4909546	1.521757	1.5065019
CID131207372-Sp0	1.0	4	0.57586145	0.5968996	0.6204818
CID168364830-Sp0	1.0	4	0.9397595	0.99766827	0.99914485
CID146017866-Sp0	10.0	4	4.7988186	4.6665554	5.610792
CID156617881-Sp0	10.0	4	0.86148065	0.9196609	0.9073314
CID168367851-Sp0	10.0	4	0.67097974	0.6939608	0.7141056
CID168361887-Sp0	10.0	4	1.0861927	1.0855899	1.098279
CID168365930-Sp0	10.0	4	0.6582491	0.6773858	0.7132739
CID68413875-Sp0	10.0	4	1.1381326	1.1999407	1.1582327
CID91859359-Sp0	10.0	4	1.1466439	1.1928244	1.1671953
CID102477879-Sp0	10.0	4	1.6956778	1.7448833	1.7207215
CID131207372-Sp0	10.0	4	0.63992405	0.6606164	0.67379755
CID168364830-Sp0	10.0	4	0.9714133	1.0332936	1.0159383
CID146017866-Sp0	0.1	0	0.94984204	-0.008913368	2.1153185
CID156617881-Sp0	0.1	0	0.7674123	0.7423579	0.75981426
CID168367851-Sp0	0.1	0	0.56797796	0.5061912	0.46948397
CID168361887-Sp0	0.1	0	0.7036881	0.20570694	0.33300757
CID168365930-Sp0	0.1	0	0.515226	0.49183995	0.49784535
CID68413875-Sp0	0.1	0	0.6804457	0.43436825	0.6249799
CID91859359-Sp0	0.1	0	0.796863	0.4991964	0.7118546
CID102477879-Sp0	0.1	0	1.3352035	1.172457	1.2290872
CID131207372-Sp0	0.1	0	0.5415284	0.5271249	0.48950523
CID168364830-Sp0	0.1	0	0.7410771	0.6126409	0.74700505
CID146017866-Sp0	1.0	0	1.5157292	-0.0031225022	2.7320466
CID156617881-Sp0	1.0	0	0.8193805	0.8036338	0.790843
CID168367851-Sp0	1.0	0	0.58216596	0.5486912	0.4887002
CID168361887-Sp0	1.0	0	0.9949804	0.7465006	0.7367935
CID168365930-Sp0	1.0	0	0.5809259	0.57240635	0.5257455
CID68413875-Sp0	1.0	0	1.097765	1.0445532	1.0608292
CID91859359-Sp0	1.0	0	1.1410973	1.0714319	1.1136152
CID102477879-Sp0	1.0	0	1.6319878	1.525579	1.5166342
CID131207372-Sp0	1.0	0	0.56193715	0.56116146	0.5008718
CID168364830-Sp0	1.0	0	0.9799658	0.94418913	0.96900254
CID146017866-Sp0	10.0	0	4.25961	3.5558095	5.002185
CID156617881-Sp0	10.0	0	0.89222205	0.9179011	0.87341124
CID168367851-Sp0	10.0	0	0.74568635	0.7659842	0.69848734
CID168361887-Sp0	10.0	0	1.0374787	0.9775548	0.98496586
CID168365930-Sp0	10.0	0	0.7426723	0.7808748	0.70766866
CID68413875-Sp0	10.0	0	1.1105721	1.1026111	1.0680935
CID91859359-Sp0	10.0	0	1.1487722	1.1232889	1.1056144
CID102477879-Sp0	10.0	0	1.6249154	1.5405109	1.560958
CID131207372-Sp0	10.0	0	0.71839035	0.7593575	0.68533874
CID168364830-Sp0	10.0	0	1.0225705	1.0171714	1.0174762
CID146017866-Sp0	0.1	7	2.3281176	-0.003430417	3.5975244
CID156617881-Sp0	0.1	7	0.7043739	0.50881267	0.76534486
CID168367851-Sp0	0.1	7	0.54639614	0.43980992	0.5097034
CID168361887-Sp0	0.1	7	0.88070714	0.44178393	0.73351043
CID168365930-Sp0	0.1	7	0.5784597	0.4885128	0.527229
CID68413875-Sp0	0.1	7	0.8541626	0.45913467	0.83118165
CID91859359-Sp0	0.1	7	0.86803985	0.4628243	0.8897923
CID102477879-Sp0	0.1	7	1.6224732	1.3601946	1.6017863
CID131207372-Sp0	0.1	7	0.50729185	0.41565374	0.46550795
CID168364830-Sp0	0.1	7	0.89624226	0.88327646	0.9703896
CID146017866-Sp0	1.0	7	2.4236434	-0.0015841839	3.7132154
CID156617881-Sp0	1.0	7	0.78499556	0.69454193	0.8425112
CID168367851-Sp0	1.0	7	0.5893251	0.53617334	0.5536275
CID168361887-Sp0	1.0	7	0.94871813	0.62433374	0.8272538
CID168365930-Sp0	1.0	7	0.61066425	0.5560158	0.5636088
CID68413875-Sp0	1.0	7	0.941224	0.6964005	0.9469744
CID91859359-Sp0	1.0	7	0.9472144	0.6824256	0.99490166
CID102477879-Sp0	1.0	7	1.6799564	1.5401975	1.700284
CID131207372-Sp0	1.0	7	0.5546729	0.5286279	0.5279958
CID168364830-Sp0	1.0	7	0.94805765	0.9661238	1.0133581
CID146017866-Sp0	10.0	7	3.387036	1.9811093	4.725996
CID156617881-Sp0	10.0	7	0.94681984	0.96891224	1.0153928
CID168367851-Sp0	10.0	7	0.7255058	0.7315935	0.7685622
CID168361887-Sp0	10.0	7	1.1538322	1.1471171	1.1271126
CID168365930-Sp0	10.0	7	0.7499652	0.7476436	0.7752704
CID68413875-Sp0	10.0	7	1.2001952	1.2298853	1.2157474
CID91859359-Sp0	10.0	7	1.2484782	1.2504386	1.2634898
CID102477879-Sp0	10.0	7	1.8556125	1.8196409	1.8843764
CID131207372-Sp0	10.0	7	0.70409304	0.7412839	0.7582568
CID168364830-Sp0	10.0	7	1.0869268	1.1100683	1.1379404
CID146017866-Sp0	0.1	3	1.8849826	1.2327392	3.2952993
CID156617881-Sp0	0.1	3	0.69256186	0.7066605	0.8019303
CID168367851-Sp0	0.1	3	0.5718853	0.5235295	0.5396685
CID168361887-Sp0	0.1	3	0.8695155	0.64635056	0.7348507
CID168365930-Sp0	0.1	3	0.47450435	0.48465616	0.49902672
CID68413875-Sp0	0.1	3	0.70472205	0.56870425	0.822437
CID91859359-Sp0	0.1	3	0.6429932	0.41853547	0.73397523
CID102477879-Sp0	0.1	3	1.297977	1.2528822	1.2875658
CID131207372-Sp0	0.1	3	0.4712688	0.48187143	0.47880745
CID168364830-Sp0	0.1	3	0.81299907	0.8567188	0.8767361
CID146017866-Sp0	1.0	3	2.2257266	1.776454	3.6522653
CID156617881-Sp0	1.0	3	0.803318	0.8563694	0.8904337
CID168367851-Sp0	1.0	3	0.61398774	0.6018312	0.5980899
CID168361887-Sp0	1.0	3	1.021082	0.9026208	0.9262083
CID168365930-Sp0	1.0	3	0.5747693	0.6120686	0.5986021
CID68413875-Sp0	1.0	3	1.0078117	1.0613799	1.104835
CID91859359-Sp0	1.0	3	0.9407793	0.9717458	1.0592598
CID102477879-Sp0	1.0	3	1.508059	1.5465233	1.5077077
CID131207372-Sp0	1.0	3	0.56873846	0.5986924	0.56568265
CID168364830-Sp0	1.0	3	0.9141197	0.9874913	0.9597852
CID146017866-Sp0	10.0	3	4.3061757	4.445952	5.1527047
CID156617881-Sp0	10.0	3	0.8554471	0.90504146	0.9084184
CID168367851-Sp0	10.0	3	0.63830125	0.68312055	0.68828344
CID168361887-Sp0	10.0	3	1.0307629	1.0367304	1.0538954
CID168365930-Sp0	10.0	3	0.6255176	0.6763659	0.6839421
CID68413875-Sp0	10.0	3	1.1101401	1.1557648	1.1217904
CID91859359-Sp0	10.0	3	1.107125	1.1470644	1.1263217
CID102477879-Sp0	10.0	3	1.5569298	1.6028442	1.5594999
CID131207372-Sp0	10.0	3	0.6212123	0.66864073	0.6694991
CID168364830-Sp0	10.0	3	0.976442	1.0168912	1.0248384
CID146017866-Sp0	0.1	2	1.5247563	-0.001782095	3.0221949
CID156617881-Sp0	0.1	2	0.76756555	0.66875833	0.86451745
CID168367851-Sp0	0.1	2	0.6540272	0.50383514	0.60934263
CID168361887-Sp0	0.1	2	0.90829587	0.1306901	0.6157069
CID168365930-Sp0	0.1	2	0.56851864	0.47162998	0.58705604
CID68413875-Sp0	0.1	2	0.79999524	0.5445612	0.93884516
CID91859359-Sp0	0.1	2	0.5492112	0.22484359	0.69968814
CID102477879-Sp0	0.1	2	1.3557843	1.2695179	1.5609946
CID131207372-Sp0	0.1	2	0.5577617	0.4384675	0.54008347
CID168364830-Sp0	0.1	2	0.8123004	0.77851415	0.93918747
CID146017866-Sp0	1.0	2	2.07419	0.32901382	3.5140371
CID156617881-Sp0	1.0	2	0.88051844	0.9172193	0.95396125
CID168367851-Sp0	1.0	2	0.6625367	0.6009949	0.648613
CID168361887-Sp0	1.0	2	1.1330463	0.51664996	0.86278445
CID168365930-Sp0	1.0	2	0.64928776	0.6561117	0.6574079
CID68413875-Sp0	1.0	2	1.1075491	1.1003474	1.2052075
CID91859359-Sp0	1.0	2	0.9806872	0.8039221	1.1324455
CID102477879-Sp0	1.0	2	1.6781723	1.7334454	1.8300055
CID131207372-Sp0	1.0	2	0.60776895	0.6021622	0.6173413
CID168364830-Sp0	1.0	2	1.0060956	1.0580604	1.0732386
CID146017866-Sp0	10.0	2	4.261584	3.8641577	5.3300047
CID156617881-Sp0	10.0	2	0.9008961	0.931004	0.9473945
CID168367851-Sp0	10.0	2	0.73559767	0.73262393	0.7475002
CID168361887-Sp0	10.0	2	1.2160989	1.1586131	1.1561103
CID168365930-Sp0	10.0	2	0.7427108	0.7428203	0.75740045
CID68413875-Sp0	10.0	2	1.1498283	1.1674297	1.1679178
CID91859359-Sp0	10.0	2	1.1601219	1.1534805	1.1754932
CID102477879-Sp0	10.0	2	1.7331549	1.7241641	1.7599071
CID131207372-Sp0	10.0	2	0.7076059	0.7258169	0.73096746
CID168364830-Sp0	10.0	2	1.0081146	1.0266321	1.0376033
CID146017866-Sp0	0.1	6	1.6900537	0.29813707	2.7196643
CID156617881-Sp0	0.1	6	0.6486807	0.6277077	0.71316254
CID168367851-Sp0	0.1	6	0.48443758	0.30000317	0.41056186
CID168361887-Sp0	0.1	6	0.6287678	0.061483257	0.36351588
CID168365930-Sp0	0.1	6	0.37391996	0.34443247	0.43412885
CID68413875-Sp0	0.1	6	0.65192807	0.40260866	0.6628041
CID91859359-Sp0	0.1	6	0.54597986	0.22768581	0.5864608
CID102477879-Sp0	0.1	6	0.9999714	0.89276254	1.0912374
CID131207372-Sp0	0.1	6	0.46493256	0.36387122	0.43362778
CID168364830-Sp0	0.1	6	0.7668614	0.7552439	0.820222
CID146017866-Sp0	1.0	6	2.1656144	0.9726448	3.2095914
CID156617881-Sp0	1.0	6	0.8127366	0.8488667	0.8528905
CID168367851-Sp0	1.0	6	0.576662	0.52025765	0.5589269
CID168361887-Sp0	1.0	6	0.9558098	0.6635346	0.822209
CID168365930-Sp0	1.0	6	0.55865604	0.5778534	0.60053766
CID68413875-Sp0	1.0	6	1.132661	1.1130118	1.1555036
CID91859359-Sp0	1.0	6	1.0130637	0.9685238	1.0860717
CID102477879-Sp0	1.0	6	1.5209012	1.5153155	1.6017324
CID131207372-Sp0	1.0	6	0.56001896	0.55586	0.56360185
CID168364830-Sp0	1.0	6	0.94666666	0.99079466	0.9993057
CID146017866-Sp0	10.0	6	4.684985	4.427583	5.2905755
CID156617881-Sp0	10.0	6	0.8336503	0.8710051	0.8846221
CID168367851-Sp0	10.0	6	0.6207238	0.64507526	0.6693522
CID168361887-Sp0	10.0	6	1.0199537	1.0060041	1.0220778
CID168365930-Sp0	10.0	6	0.63479644	0.64698076	0.6940365
CID68413875-Sp0	10.0	6	1.1216068	1.1357056	1.1311039
CID91859359-Sp0	10.0	6	1.1425794	1.1392891	1.1483233
CID102477879-Sp0	10.0	6	1.6574454	1.6824332	1.6861922
CID131207372-Sp0	10.0	6	0.62437844	0.6497072	0.6632019
CID168364830-Sp0	10.0	6	0.96164864	0.9852196	0.9995936
CID146017866-Sp0	0.1	9	1.2138534	0.0087801665	2.4732578
CID156617881-Sp0	0.1	9	0.716306	0.71688956	0.7546866
CID168367851-Sp0	0.1	9	0.6091239	0.5231408	0.5566842
CID168361887-Sp0	0.1	9	0.84344894	0.2260369	0.39039487
CID168365930-Sp0	0.1	9	0.39416718	0.38679808	0.40902418
CID68413875-Sp0	0.1	9	0.6610783	0.5570474	0.7713664
CID91859359-Sp0	0.1	9	0.5023554	0.2524211	0.613295
CID102477879-Sp0	0.1	9	1.2241606	1.1153336	1.2547594
CID131207372-Sp0	0.1	9	0.49362332	0.43264294	0.44151008
CID168364830-Sp0	0.1	9	0.7772184	0.69955194	0.7823983
CID146017866-Sp0	1.0	9	1.8780342	0.8446448	3.0383751
CID156617881-Sp0	1.0	9	0.86609393	0.8934808	0.89840466
CID168367851-Sp0	1.0	9	0.6138848	0.5655812	0.58370394
CID168361887-Sp0	1.0	9	1.1045347	0.7408661	0.8144368
CID168365930-Sp0	1.0	9	0.5971021	0.60680836	0.5946136
CID68413875-Sp0	1.0	9	1.0942332	1.0871519	1.112782
CID91859359-Sp0	1.0	9	1.0759863	1.0155494	1.1085788
CID102477879-Sp0	1.0	9	1.6605581	1.6167052	1.6550249
CID131207372-Sp0	1.0	9	0.5922697	0.5914317	0.5801797
CID168364830-Sp0	1.0	9	0.9637656	0.97272605	0.99078596
CID146017866-Sp0	10.0	9	4.7656746	4.4180264	5.2231193
CID156617881-Sp0	10.0	9	0.93390715	0.94127315	0.9373003
CID168367851-Sp0	10.0	9	0.70432067	0.7026525	0.71334743
CID168361887-Sp0	10.0	9	1.1516823	1.0855156	1.0911443
CID168365930-Sp0	10.0	9	0.69753426	0.66162014	0.7035288
CID68413875-Sp0	10.0	9	1.1538578	1.1486232	1.1384965
CID91859359-Sp0	10.0	9	1.1737037	1.1470668	1.1466187
CID102477879-Sp0	10.0	9	1.7298535	1.6856837	1.7038269
CID131207372-Sp0	10.0	9	0.675974	0.6680847	0.6791884
CID168364830-Sp0	10.0	9	1.0108722	1.020504	1.0109937
CID146017866-Sp0	0.1	8	0.81309754	-0.010964644	1.8270199
CID156617881-Sp0	0.1	8	0.7090323	0.6511759	0.7324612
CID168367851-Sp0	0.1	8	0.5474346	0.40503734	0.47231883
CID168361887-Sp0	0.1	8	0.59717655	-0.00039426505	0.19208689
CID168365930-Sp0	0.1	8	0.45956275	0.40833658	0.43727195
CID68413875-Sp0	0.1	8	0.4021191	0.07345766	0.42951345
CID91859359-Sp0	0.1	8	0.53632146	0.10769077	0.50249356
CID102477879-Sp0	0.1	8	0.69673103	0.26370198	0.65987265
CID131207372-Sp0	0.1	8	0.46686694	0.40261322	0.41849947
CID168364830-Sp0	0.1	8	0.6025658	0.3804701	0.59819263
CID146017866-Sp0	1.0	8	1.3907461	-0.0055351793	2.382347
CID156617881-Sp0	1.0	8	0.83508545	0.85861707	0.867506
CID168367851-Sp0	1.0	8	0.59900475	0.55801105	0.57536507
CID168361887-Sp0	1.0	8	0.97460264	0.52373755	0.6504167
CID168365930-Sp0	1.0	8	0.5641294	0.59532005	0.5641907
CID68413875-Sp0	1.0	8	0.9273465	0.7726835	0.9445759
CID91859359-Sp0	1.0	8	0.9645475	0.7584491	0.9664724
CID102477879-Sp0	1.0	8	1.2009922	0.96800923	1.1662866
CID131207372-Sp0	1.0	8	0.5556889	0.5735177	0.548372
CID168364830-Sp0	1.0	8	0.89465463	0.8818077	0.9260395
CID146017866-Sp0	10.0	8	4.6815243	3.5984123	5.011831
CID156617881-Sp0	10.0	8	0.90786034	0.92680466	0.92019534
CID168367851-Sp0	10.0	8	0.69346213	0.65733534	0.61229056
CID168361887-Sp0	10.0	8	1.0865066	1.0251449	1.012895
CID168365930-Sp0	10.0	8	0.71422994	0.6596265	0.62336016
CID68413875-Sp0	10.0	8	1.1173719	1.121186	1.1128689
CID91859359-Sp0	10.0	8	1.1488669	1.12706	1.137328
CID102477879-Sp0	10.0	8	1.5734369	1.5273106	1.537979
CID131207372-Sp0	10.0	8	0.6653394	0.6305944	0.5949321
CID168364830-Sp0	10.0	8	1.0199845	1.014253	1.0269626
CID168364941-Sp0	0.1	1	0.635906	-0.0002492231	2.0769517
CID168376267-Sp0	0.1	1	0.5067804	-0.004665457	1.3603313
CID146015513-Sp0	0.1	1	0.59098804	0.015513942	0.9600234
CID168356624-Sp0	0.1	1	0.7694162	0.7269126	0.74937195
CID168367754-Sp0	0.1	1	0.6408022	0.22862862	0.19968984
CID56619566-Sp0	0.1	1	0.5886139	0.42755687	0.45020807
CID132937534-Sp0	0.1	1	0.34455907	-0.00016103208	0.2941981
CID156616016-Sp0	0.1	1	0.365057	-0.005188962	1.315676
CID168362448-Sp0	0.1	1	0.55161303	0.3768639	0.4730811
CID168366779-Sp0	0.1	1	0.5486991	0.4436686	0.5552015
CID168364941-Sp0	1.0	1	1.2492192	0.72746336	2.6437492
CID168376267-Sp0	1.0	1	1.0788485	0.2734289	1.9718566
CID146015513-Sp0	1.0	1	1.2313842	0.8347187	1.5961592
CID168356624-Sp0	1.0	1	0.7934268	0.75967157	0.7608257
CID168367754-Sp0	1.0	1	0.87490374	0.6963353	0.6368574
CID56619566-Sp0	1.0	1	0.6955727	0.648229	0.64818263
CID132937534-Sp0	1.0	1	0.8776175	0.68588185	0.8720103
CID156616016-Sp0	1.0	1	0.9421204	0.19756961	1.9214089
CID168362448-Sp0	1.0	1	0.69205064	0.6237055	0.6555391
CID168366779-Sp0	1.0	1	0.69131744	0.6352062	0.6704108
CID168364941-Sp0	10.0	1	3.568561	2.957241	3.5209239
CID168376267-Sp0	10.0	1	2.7161	2.2028568	2.6819627
CID146015513-Sp0	10.0	1	1.8373399	1.6395372	1.8003867
CID168356624-Sp0	10.0	1	0.83874	0.8331083	0.8031175
CID168367754-Sp0	10.0	1	0.8669753	0.8422551	0.82679594
CID56619566-Sp0	10.0	1	0.74214154	0.7574247	0.7355186
CID132937534-Sp0	10.0	1	0.9440843	0.9267894	0.9408697
CID156616016-Sp0	10.0	1	2.7597573	2.2729704	2.7269127
CID168362448-Sp0	10.0	1	0.74879277	0.7514838	0.7511777
CID168366779-Sp0	10.0	1	0.7379839	0.7650491	0.75329334
CID168364941-Sp0	0.1	5	0.61073315	0.6487392	2.1017463
CID168376267-Sp0	0.1	5	0.58487546	0.15499865	1.47042
CID146015513-Sp0	0.1	5	0.47186416	0.28990898	0.9838501
CID168356624-Sp0	0.1	5	0.6685401	0.639056	0.6395464
CID168367754-Sp0	0.1	5	0.6097287	0.22537658	0.36915743
CID56619566-Sp0	0.1	5	0.56211835	0.39979407	0.45158553
CID132937534-Sp0	0.1	5	0.7016777	0.55818385	0.5888709
CID156616016-Sp0	0.1	5	0.52208716	0.26511174	1.5202415
CID168362448-Sp0	0.1	5	0.63629556	0.54725623	0.58296245
CID168366779-Sp0	0.1	5	0.4724029	0.46053964	0.4901581
CID168364941-Sp0	1.0	5	1.0548984	1.074322	2.5447106
CID168376267-Sp0	1.0	5	1.0455662	0.5700577	1.898783
CID146015513-Sp0	1.0	5	1.029457	0.8591315	1.4380133
CID168356624-Sp0	1.0	5	0.7469013	0.74603903	0.72955334
CID168367754-Sp0	1.0	5	0.7869122	0.6516237	0.7110374
CID56619566-Sp0	1.0	5	0.64362776	0.6089811	0.6179062
CID132937534-Sp0	1.0	5	0.8752731	0.8536653	0.8275697
CID156616016-Sp0	1.0	5	0.98013353	0.6956875	1.9358774
CID168362448-Sp0	1.0	5	0.63184047	0.57315683	0.59490865
CID168366779-Sp0	1.0	5	0.62652004	0.6277819	0.62845504
CID168364941-Sp0	10.0	5	3.495634	3.423583	3.9264612
CID168376267-Sp0	10.0	5	2.803512	2.5287943	2.9288197
CID146015513-Sp0	10.0	5	1.8623012	1.7813857	1.8168036
CID168356624-Sp0	10.0	5	0.81334794	0.804324	0.8066503
CID168367754-Sp0	10.0	5	0.847209	0.84960854	0.84849954
CID56619566-Sp0	10.0	5	0.738184	0.74940836	0.7487891
CID132937534-Sp0	10.0	5	0.9392586	0.9170754	0.9048139
CID156616016-Sp0	10.0	5	2.7995477	2.5802057	2.972026
CID168362448-Sp0	10.0	5	0.7202492	0.6923887	0.71745026
CID168366779-Sp0	10.0	5	0.7274656	0.73173136	0.7355033
CID168364941-Sp0	0.1	4	0.9342127	1.3459679	2.4841125
CID168376267-Sp0	0.1	4	0.8269776	0.6958009	1.9674656
CID146015513-Sp0	0.1	4	0.57335055	0.5618354	1.1444864
CID168356624-Sp0	0.1	4	0.72332585	0.75020623	0.7192751
CID168367754-Sp0	0.1	4	0.67475253	0.4825935	0.6295442
CID56619566-Sp0	0.1	4	0.5896527	0.5534221	0.6081286
CID132937534-Sp0	0.1	4	0.6363335	0.55243796	0.65494144
CID156616016-Sp0	0.1	4	0.80681795	0.7761904	2.0196574
CID168362448-Sp0	0.1	4	0.639808	0.5409396	0.63718355
CID168366779-Sp0	0.1	4	0.5187627	0.5437012	0.58548474
CID168364941-Sp0	1.0	4	1.4135555	1.8307751	2.8384364
CID168376267-Sp0	1.0	4	1.2947829	1.2418259	2.33237
CID146015513-Sp0	1.0	4	1.1012027	1.1315337	1.5613828
CID168356624-Sp0	1.0	4	0.744373	0.7693739	0.75400007
CID168367754-Sp0	1.0	4	0.7773347	0.7680588	0.7679637
CID56619566-Sp0	1.0	4	0.6351636	0.66019857	0.65798575
CID132937534-Sp0	1.0	4	0.86156744	0.87620854	0.8698867
CID156616016-Sp0	1.0	4	1.2753705	1.303412	2.376944
CID168362448-Sp0	1.0	4	0.6535702	0.6310127	0.67459196
CID168366779-Sp0	1.0	4	0.6177619	0.66975045	0.6590953
CID168364941-Sp0	10.0	4	3.5737097	3.6727164	3.9888914
CID168376267-Sp0	10.0	4	2.7864146	2.779316	3.1441078
CID146015513-Sp0	10.0	4	1.8948308	1.9401277	2.0279922
CID168356624-Sp0	10.0	4	0.7809657	0.8067359	0.8098874
CID168367754-Sp0	10.0	4	0.8608707	0.8782518	0.8768153
CID56619566-Sp0	10.0	4	0.7149175	0.747301	0.7506986
CID132937534-Sp0	10.0	4	0.9221328	0.96229124	0.9632172
CID156616016-Sp0	10.0	4	2.7656615	2.802138	3.1538517
CID168362448-Sp0	10.0	4	0.6900932	0.72003686	0.7423792
CID168366779-Sp0	10.0	4	0.6901486	0.72669744	0.7277655
CID168364941-Sp0	0.1	0	0.5348679	0.37985727	1.7625519
CID168376267-Sp0	0.1	0	0.712602	-0.00033295853	1.4387335
CID146015513-Sp0	0.1	0	0.57195437	0.2188217	0.84881794
CID168356624-Sp0	0.1	0	0.7876518	0.74510145	0.6999752
CID168367754-Sp0	0.1	0	0.6732872	0.42648768	0.41053122
CID56619566-Sp0	0.1	0	0.57241875	0.52819395	0.4730233
CID132937534-Sp0	0.1	0	0.3656156	0.0501602	0.3100744
CID156616016-Sp0	0.1	0	0.54226345	-0.00095296826	1.3444772
CID168362448-Sp0	0.1	0	0.6180207	0.56079555	0.5287319
CID168366779-Sp0	0.1	0	0.58377737	0.5681677	0.53384966
CID168364941-Sp0	1.0	0	1.17632	1.0918111	2.3957722
CID168376267-Sp0	1.0	0	1.3363166	0.7109872	2.0574474
CID146015513-Sp0	1.0	0	1.2678143	1.0559812	1.498086
CID168356624-Sp0	1.0	0	0.78443635	0.75750583	0.7121673
CID168367754-Sp0	1.0	0	0.7538136	0.67920935	0.60744905
CID56619566-Sp0	1.0	0	0.59124774	0.57802534	0.51063704
CID132937534-Sp0	1.0	0	0.7460366	0.5016392	0.70608944
CID156616016-Sp0	1.0	0	1.15084	0.60998946	1.9727561
CID168362448-Sp0	1.0	0	0.63177234	0.5917815	0.53723854
CID168366779-Sp0	1.0	0	0.6254065	0.6274382	0.56741697
CID168364941-Sp0	10.0	0	3.186037	2.971917	3.6219447
CID168376267-Sp0	10.0	0	2.4865785	2.2012026	2.7523503
CID146015513-Sp0	10.0	0	1.7159894	1.611814	1.7723898
CID168356624-Sp0	10.0	0	0.8792193	0.90106505	0.830167
CID168367754-Sp0	10.0	0	0.83199096	0.8366202	0.7959683
CID56619566-Sp0	10.0	0	0.74015325	0.77502805	0.7065213
CID132937534-Sp0	10.0	0	0.94779706	0.9237805	0.9124384
CID156616016-Sp0	10.0	0	2.4906662	2.2252114	2.7875926
CID168362448-Sp0	10.0	0	0.77133834	0.7863015	0.7222327
CID168366779-Sp0	10.0	0	0.7682977	0.8099684	0.7448217
CID168364941-Sp0	0.1	7	1.8649216	0.9074415	3.0139723
CID168376267-Sp0	0.1	7	1.4889199	0.28295776	2.1341019
CID146015513-Sp0	0.1	7	1.1526471	0.44947168	1.417002
CID168356624-Sp0	0.1	7	0.7604436	0.7170894	0.7217322
CID168367754-Sp0	0.1	7	0.7186574	0.41428557	0.596131
CID56619566-Sp0	0.1	7	0.6115281	0.48592913	0.5585481
CID132937534-Sp0	0.1	7	0.86340207	0.75790095	0.8403923
CID156616016-Sp0	0.1	7	1.3980081	0.26544175	2.1810408
CID168362448-Sp0	0.1	7	0.6153518	0.531772	0.5692932
CID168366779-Sp0	0.1	7	0.57181704	0.46759766	0.5488973
CID168364941-Sp0	1.0	7	1.9680873	1.144084	3.1280425
CID168376267-Sp0	1.0	7	1.5887619	0.5194473	2.2464828
CID146015513-Sp0	1.0	7	1.2445421	0.68634164	1.5292678
CID168356624-Sp0	1.0	7	0.76203907	0.72263396	0.7253885
CID168367754-Sp0	1.0	7	0.778304	0.58228755	0.6829111
CID56619566-Sp0	1.0	7	0.65380514	0.60407495	0.61922926
CID132937534-Sp0	1.0	7	0.9020675	0.85066867	0.88629186
CID156616016-Sp0	1.0	7	1.4996305	0.5053022	2.294903
CID168362448-Sp0	1.0	7	0.63876665	0.58712184	0.59356916
CID168366779-Sp0	1.0	7	0.61805356	0.5880221	0.6086552
CID168364941-Sp0	10.0	7	2.9101462	2.8141649	3.9176905
CID168376267-Sp0	10.0	7	2.4314673	2.12385	2.9252133
CID146015513-Sp0	10.0	7	1.8246754	1.8101604	2.0183983
CID168356624-Sp0	10.0	7	0.861322	0.84314454	0.87215215
CID168367754-Sp0	10.0	7	0.9342728	0.9432616	0.92521244
CID56619566-Sp0	10.0	7	0.7944777	0.82093143	0.8414224
CID132937534-Sp0	10.0	7	1.0194799	1.0103024	1.0222821
CID156616016-Sp0	10.0	7	2.3906746	2.1442182	2.996532
CID168362448-Sp0	10.0	7	0.77003866	0.7639456	0.7996716
CID168366779-Sp0	10.0	7	0.7558789	0.7975527	0.8169077
CID168364941-Sp0	0.1	3	1.4100003	1.6579745	2.8072593
CID168376267-Sp0	0.1	3	1.2032177	1.0483111	2.0239995
CID146015513-Sp0	0.1	3	0.8503977	0.7271773	1.3065412
CID168356624-Sp0	0.1	3	0.7373911	0.7517515	0.704909
CID168367754-Sp0	0.1	3	0.69169146	0.563832	0.6130351
CID56619566-Sp0	0.1	3	0.57816005	0.54149526	0.5509725
CID132937534-Sp0	0.1	3	0.86373675	0.841727	0.83013207
CID156616016-Sp0	0.1	3	1.0466375	0.99552214	2.0166101
CID168362448-Sp0	0.1	3	0.6175792	0.5874133	0.59121156
CID168366779-Sp0	0.1	3	0.51079583	0.4943202	0.531384
CID168364941-Sp0	1.0	3	1.9013791	2.210495	3.184659
CID168376267-Sp0	1.0	3	1.6555777	1.6541204	2.4079194
CID146015513-Sp0	1.0	3	1.3134031	1.3666646	1.7015889
CID168356624-Sp0	1.0	3	0.74616104	0.76742226	0.71045005
CID168367754-Sp0	1.0	3	0.80635554	0.757177	0.76110405
CID56619566-Sp0	1.0	3	0.64080864	0.65594584	0.6318628
CID132937534-Sp0	1.0	3	0.88042843	0.8852014	0.8615009
CID156616016-Sp0	1.0	3	1.4998126	1.5710292	2.39647
CID168362448-Sp0	1.0	3	0.64458746	0.6374777	0.62572026
CID168366779-Sp0	1.0	3	0.62481225	0.65765	0.6359035
CID168364941-Sp0	10.0	3	3.2995253	3.6472783	3.9552562
CID168376267-Sp0	10.0	3	2.6011012	2.728894	2.9224176
CID146015513-Sp0	10.0	3	1.7942791	1.873479	1.8867905
CID168356624-Sp0	10.0	3	0.80511814	0.83553773	0.83869195
CID168367754-Sp0	10.0	3	0.8184769	0.83869016	0.8496486
CID56619566-Sp0	10.0	3	0.6870088	0.7269579	0.73068035
CID132937534-Sp0	10.0	3	0.94393593	0.9702582	0.9767933
CID156616016-Sp0	10.0	3	2.626858	2.8104966	3.0240934
CID168362448-Sp0	10.0	3	0.6701601	0.7127209	0.71939343
CID168366779-Sp0	10.0	3	0.6724851	0.722264	0.72140044
CID168364941-Sp0	0.1	2	0.9217347	1.0277218	2.4126077
CID168376267-Sp0	0.1	2	1.0404499	0.4205749	1.908947
CID146015513-Sp0	0.1	2	0.83976614	0.51206267	1.353554
CID168356624-Sp0	0.1	2	0.78117585	0.7285868	0.77985734
CID168367754-Sp0	0.1	2	0.7487945	0.27967897	0.5633122
CID56619566-Sp0	0.1	2	0.64171934	0.4779659	0.58104795
CID132937534-Sp0	0.1	2	0.77373195	0.3809777	0.7417748
CID156616016-Sp0	0.1	2	0.91726357	0.39811537	1.8901901
CID168362448-Sp0	0.1	2	0.69808376	0.5160929	0.6498672
CID168366779-Sp0	0.1	2	0.59309256	0.5312301	0.6284467
CID168364941-Sp0	1.0	2	1.4037086	1.5058637	2.8217962
CID168376267-Sp0	1.0	2	1.5039953	0.9310568	2.3634334
CID146015513-Sp0	1.0	2	1.3006241	1.0945231	1.772195
CID168356624-Sp0	1.0	2	0.7958358	0.79274744	0.8097944
CID168367754-Sp0	1.0	2	0.9138631	0.67909604	0.7815647
CID56619566-Sp0	1.0	2	0.7098853	0.6803492	0.6910041
CID132937534-Sp0	1.0	2	0.9417478	0.76511717	0.92329365
CID156616016-Sp0	1.0	2	1.3891482	0.90108806	2.337838
CID168362448-Sp0	1.0	2	0.7111799	0.62092817	0.69307023
CID168366779-Sp0	1.0	2	0.6504878	0.6844597	0.69069165
CID168364941-Sp0	10.0	2	3.3437493	3.5758834	3.9192898
CID168376267-Sp0	10.0	2	2.7692623	2.7410808	3.0737636
CID146015513-Sp0	10.0	2	1.9082928	1.9201194	2.004999
CID168356624-Sp0	10.0	2	0.85828555	0.85857904	0.8780904
CID168367754-Sp0	10.0	2	0.90592676	0.91687256	0.8994543
CID56619566-Sp0	10.0	2	0.7695378	0.78990984	0.78460866
CID132937534-Sp0	10.0	2	0.9787384	0.9697579	0.98789006
CID156616016-Sp0	10.0	2	2.780948	2.792146	3.148442
CID168362448-Sp0	10.0	2	0.7639371	0.756892	0.77078646
CID168366779-Sp0	10.0	2	0.7612637	0.783417	0.77855
CID168364941-Sp0	0.1	6	0.9896199	1.2265543	2.3928251
CID168376267-Sp0	0.1	6	0.9644435	0.5321943	1.8314307
CID146015513-Sp0	0.1	6	0.64435816	0.39942256	1.067929
CID168356624-Sp0	0.1	6	0.7134029	0.6724697	0.6828772
CID168367754-Sp0	0.1	6	0.57909137	0.20695561	0.38913772
CID56619566-Sp0	0.1	6	0.51981854	0.36781305	0.44031063
CID132937534-Sp0	0.1	6	0.83724546	0.681865	0.7509723
CID156616016-Sp0	0.1	6	0.8536138	0.5662697	1.7640334
CID168362448-Sp0	0.1	6	0.57149684	0.42403698	0.5082953
CID168366779-Sp0	0.1	6	0.4645809	0.39160967	0.47991958
CID168364941-Sp0	1.0	6	1.5966128	1.8601152	2.8464375
CID168376267-Sp0	1.0	6	1.4689782	1.2124668	2.282632
CID146015513-Sp0	1.0	6	1.1690434	1.1124443	1.5519145
CID168356624-Sp0	1.0	6	0.7521172	0.7352231	0.73335385
CID168367754-Sp0	1.0	6	0.7569879	0.65481293	0.7001921
CID56619566-Sp0	1.0	6	0.6168454	0.61128	0.6082344
CID132937534-Sp0	1.0	6	0.9002108	0.8683043	0.8634615
CID156616016-Sp0	1.0	6	1.3804498	1.2349668	2.2222106
CID168362448-Sp0	1.0	6	0.6176042	0.55842817	0.60282505
CID168366779-Sp0	1.0	6	0.6056012	0.62681365	0.61802983
CID168364941-Sp0	10.0	6	3.4347768	3.533435	3.839029
CID168376267-Sp0	10.0	6	2.6647651	2.6563675	2.9418192
CID146015513-Sp0	10.0	6	1.8062156	1.8168157	1.8752041
CID168356624-Sp0	10.0	6	0.78232545	0.76590115	0.79100466
CID168367754-Sp0	10.0	6	0.80405277	0.81963605	0.82964003
CID56619566-Sp0	10.0	6	0.67987645	0.71704966	0.73398817
CID132937534-Sp0	10.0	6	0.9259133	0.9190979	0.93827975
CID156616016-Sp0	10.0	6	2.6770682	2.6908708	2.9278238
CID168362448-Sp0	10.0	6	0.6583309	0.6839079	0.70032215
CID168366779-Sp0	10.0	6	0.67406076	0.70215666	0.71661437
CID168364941-Sp0	0.1	9	0.80039436	0.8689964	2.3600109
CID168376267-Sp0	0.1	9	0.87453073	0.5014322	1.7289902
CID146015513-Sp0	0.1	9	0.71365416	0.57992065	1.2064394
CID168356624-Sp0	0.1	9	0.74213517	0.72808135	0.7241241
CID168367754-Sp0	0.1	9	0.7151651	0.32403153	0.42317718
CID56619566-Sp0	0.1	9	0.6125744	0.49524623	0.50660324
CID132937534-Sp0	0.1	9	0.77526206	0.5051589	0.5938678
CID156616016-Sp0	0.1	9	0.6489018	0.39533496	1.6420566
CID168362448-Sp0	0.1	9	0.65833825	0.5621852	0.5919238
CID168366779-Sp0	0.1	9	0.5247331	0.49153793	0.5267137
CID168364941-Sp0	1.0	9	1.4998928	1.6379495	2.8716755
CID168376267-Sp0	1.0	9	1.5639691	1.3120394	2.2636654
CID146015513-Sp0	1.0	9	1.4277805	1.3846757	1.7293054
CID168356624-Sp0	1.0	9	0.77019554	0.743224	0.73104817
CID168367754-Sp0	1.0	9	0.8754539	0.7028938	0.73048514
CID56619566-Sp0	1.0	9	0.6786181	0.6517629	0.64074266
CID132937534-Sp0	1.0	9	0.91662717	0.82029843	0.8080784
CID156616016-Sp0	1.0	9	1.355713	1.1955206	2.1893406
CID168362448-Sp0	1.0	9	0.6590293	0.5943599	0.61363775
CID168366779-Sp0	1.0	9	0.6572098	0.6696919	0.66184086
CID168364941-Sp0	10.0	9	3.5362384	3.466607	3.9383337
CID168376267-Sp0	10.0	9	2.848949	2.7228966	3.060163
CID146015513-Sp0	10.0	9	1.9445674	1.9097806	2.0305398
CID168356624-Sp0	10.0	9	0.8078161	0.7821758	0.77825165
CID168367754-Sp0	10.0	9	0.9075484	0.8805329	0.8725009
CID56619566-Sp0	10.0	9	0.7419338	0.7487246	0.7497676
CID132937534-Sp0	10.0	9	0.96880126	0.93866545	0.9338613
CID156616016-Sp0	10.0	9	2.7971294	2.7037609	3.0367806
CID168362448-Sp0	10.0	9	0.73220897	0.72595483	0.7238258
CID168366779-Sp0	10.0	9	0.727572	0.73354095	0.73499143
CID168364941-Sp0	0.1	8	0.8025686	0.61695343	2.141212
CID168376267-Sp0	0.1	8	0.7120043	-0.002233699	1.3307879
CID146015513-Sp0	0.1	8	0.51357865	0.054777652	0.83431077
CID168356624-Sp0	0.1	8	0.5085817	0.45097995	0.49355328
CID168367754-Sp0	0.1	8	0.6134469	0.19211274	0.3147369
CID56619566-Sp0	0.1	8	0.528837	0.36235747	0.38977033
CID132937534-Sp0	0.1	8	0.47804675	0.002842009	0.2993074
CID156616016-Sp0	0.1	8	0.53265995	-0.0010443901	1.3450645
CID168362448-Sp0	0.1	8	0.58983886	0.41846034	0.500295
CID168366779-Sp0	0.1	8	0.4775241	0.39148492	0.4387958
CID168364941-Sp0	1.0	8	1.42	1.30093	2.627785
CID168376267-Sp0	1.0	8	1.3089538	0.38872826	1.8668827
CID146015513-Sp0	1.0	8	1.0987065	0.72857225	1.3660806
CID168356624-Sp0	1.0	8	0.65944946	0.6830859	0.6698834
CID168367754-Sp0	1.0	8	0.8040523	0.65825284	0.6707042
CID56619566-Sp0	1.0	8	0.64392966	0.6305742	0.5994394
CID132937534-Sp0	1.0	8	0.7864691	0.45930716	0.6442042
CID156616016-Sp0	1.0	8	1.1380684	0.5056194	1.8707814
CID168362448-Sp0	1.0	8	0.63731766	0.5766774	0.6033244
CID168366779-Sp0	1.0	8	0.6076571	0.63229364	0.6092222
CID168364941-Sp0	10.0	8	3.5483737	3.3249307	3.7782216
CID168376267-Sp0	10.0	8	2.784753	2.4770415	2.9260888
CID146015513-Sp0	10.0	8	1.8489068	1.7617317	1.8852042
CID168356624-Sp0	10.0	8	0.75759006	0.73236966	0.7152477
CID168367754-Sp0	10.0	8	0.8429136	0.8054539	0.7677557
CID56619566-Sp0	10.0	8	0.7226378	0.69454443	0.6553401
CID132937534-Sp0	10.0	8	0.92575043	0.8986248	0.90463996
CID156616016-Sp0	10.0	8	2.8183568	2.5610301	2.9685533
CID168362448-Sp0	10.0	8	0.717227	0.6815406	0.63937825
CID168366779-Sp0	10.0	8	0.71655715	0.6954285	0.66115785
CID168371136-Sp0	0.1	1	0.35611248	0.07013824	0.33577257
CID91847783-Sp0	0.1	1	0.5716979	0.34074396	0.71441406
CID146672779-Sp0	0.1	1	0.9907549	-0.0021319452	1.3473122
CID156617032-Sp0	0.1	1	0.7494456	0.2883329	0.94477236
CID168364299-Sp0	0.1	1	0.5145176	0.3774525	0.50387204
CID168365833-Sp0	0.1	1	0.5694192	-0.00023086964	1.0438697
CID91848274-Sp0	0.1	1	0.35583916	-0.0055606067	1.8542633
CID156614871-Sp0	0.1	1	0.46209505	-0.0020367682	1.0733099
CID168356231-Sp0	0.1	1	0.4798403	0.046685725	0.5717926
CID168373001-Sp0	0.1	1	0.53973633	0.32868913	0.57951653
CID168371136-Sp0	1.0	1	0.7698868	0.6424502	0.791676
CID91847783-Sp0	1.0	1	1.1107639	0.9604281	1.1255338
CID146672779-Sp0	1.0	1	1.5268501	0.5660354	1.9657245
CID156617032-Sp0	1.0	1	1.3434381	1.0134596	1.4563546
CID168364299-Sp0	1.0	1	0.70465356	0.64776635	0.681832
CID168365833-Sp0	1.0	1	1.2514182	0.8068428	1.683147
CID91848274-Sp0	1.0	1	0.9034394	0.16094264	2.4471755
CID156614871-Sp0	1.0	1	1.0666052	0.5804689	1.7101412
CID168356231-Sp0	1.0	1	1.0232314	0.75438356	1.0771351
CID168373001-Sp0	1.0	1	0.8414642	0.7284347	0.8439875
CID168371136-Sp0	10.0	1	0.8320249	0.8285978	0.82891494
CID91847783-Sp0	10.0	1	1.2042063	1.1271557	1.1875756
CID146672779-Sp0	10.0	1	3.2656102	2.7808127	3.1749249
CID156617032-Sp0	10.0	1	1.6222783	1.4731168	1.5799973
CID168364299-Sp0	10.0	1	0.74950546	0.77317727	0.7568389
CID168365833-Sp0	10.0	1	1.8923595	1.6683303	1.8490856
CID91848274-Sp0	10.0	1	3.5821254	2.9201171	3.6478293
CID156614871-Sp0	10.0	1	2.049885	1.7669826	2.0149603
CID168356231-Sp0	10.0	1	1.1622131	1.098679	1.1500716
CID168373001-Sp0	10.0	1	0.88304424	0.8738011	0.8846189
CID168371136-Sp0	0.1	5	0.5934274	0.4546307	0.51247954
CID91847783-Sp0	0.1	5	0.4460687	0.42704153	0.6116319
CID146672779-Sp0	0.1	5	0.587075	0.27641115	1.3147366
CID156617032-Sp0	0.1	5	0.7172867	0.49075356	0.96900666
CID168364299-Sp0	0.1	5	0.41537997	0.34739715	0.41481432
CID168365833-Sp0	0.1	5	0.4118559	0.23111247	0.9952637
CID91848274-Sp0	0.1	5	0.47544566	0.4921425	2.0811214
CID156614871-Sp0	0.1	5	0.2654038	0.031214878	0.94387627
CID168356231-Sp0	0.1	5	0.38834557	0.2621296	0.65714574
CID168373001-Sp0	0.1	5	0.56625664	0.5479922	0.62859845
CID168371136-Sp0	1.0	5	0.73000073	0.70448077	0.70630836
CID91847783-Sp0	1.0	5	0.9988308	0.99256724	1.0717013
CID146672779-Sp0	1.0	5	1.0461241	0.69599545	1.716297
CID156617032-Sp0	1.0	5	1.2793447	1.1461283	1.4528744
CID168364299-Sp0	1.0	5	0.6424171	0.6379212	0.63853955
CID168365833-Sp0	1.0	5	0.9254781	0.7177641	1.423763
CID91848274-Sp0	1.0	5	0.92762876	0.88475204	2.4977024
CID156614871-Sp0	1.0	5	0.70340836	0.43366227	1.3728616
CID168356231-Sp0	1.0	5	0.9576156	0.87941307	1.1086057
CID168373001-Sp0	1.0	5	0.809109	0.80767673	0.83514786
CID168371136-Sp0	10.0	5	0.8145189	0.78428215	0.79818094
CID91847783-Sp0	10.0	5	1.1522799	1.1830913	1.1495723
CID146672779-Sp0	10.0	5	3.2760339	3.0938935	3.300204
CID156617032-Sp0	10.0	5	1.6257482	1.5964332	1.5773641
CID168364299-Sp0	10.0	5	0.7355138	0.74141395	0.7421267
CID168365833-Sp0	10.0	5	1.9399226	1.8366989	1.9126712
CID91848274-Sp0	10.0	5	3.620374	3.484193	4.10835
CID156614871-Sp0	10.0	5	2.056931	1.8973134	2.0679395
CID168356231-Sp0	10.0	5	1.2134151	1.2160267	1.199846
CID168373001-Sp0	10.0	5	0.8681146	0.87512165	0.87926567
CID168371136-Sp0	0.1	4	0.5818977	0.5731014	0.65068704
CID91847783-Sp0	0.1	4	0.5276135	0.6048827	0.7866852
CID146672779-Sp0	0.1	4	0.96981215	0.9292047	1.7527213
CID156617032-Sp0	0.1	4	0.8318576	0.8332249	1.1967092
CID168364299-Sp0	0.1	4	0.52363306	0.5176687	0.5750937
CID168365833-Sp0	0.1	4	0.59414595	0.6006359	1.2835433
CID91848274-Sp0	0.1	4	0.772489	1.0886862	2.5473082
CID156614871-Sp0	0.1	4	0.31441635	0.24879298	1.2013357
CID168356231-Sp0	0.1	4	0.63981307	0.6708466	0.93454903
CID168373001-Sp0	0.1	4	0.6503902	0.7012732	0.7601345
CID168371136-Sp0	1.0	4	0.7310124	0.7519177	0.7657636
CID91847783-Sp0	1.0	4	0.9941642	1.0843714	1.1290085
CID146672779-Sp0	1.0	4	1.5518423	1.5076338	2.213411
CID156617032-Sp0	1.0	4	1.2815257	1.341713	1.5575643
CID168364299-Sp0	1.0	4	0.62653244	0.6739781	0.6650083
CID168365833-Sp0	1.0	4	1.1264822	1.158863	1.6805696
CID91848274-Sp0	1.0	4	1.287186	1.603293	2.908347
CID156614871-Sp0	1.0	4	0.876026	0.84617674	1.6418009
CID168356231-Sp0	1.0	4	1.0741811	1.1574341	1.2391198
CID168373001-Sp0	1.0	4	0.78769374	0.8321301	0.84749687
CID168371136-Sp0	10.0	4	0.7757106	0.8134023	0.82617384
CID91847783-Sp0	10.0	4	1.183005	1.2541142	1.2127063
CID146672779-Sp0	10.0	4	3.3978024	3.436142	3.6087828
CID156617032-Sp0	10.0	4	1.685315	1.7246656	1.7228413
CID168364299-Sp0	10.0	4	0.6995715	0.7383555	0.7360836
CID168365833-Sp0	10.0	4	1.9552985	1.9999262	2.1334507
CID91848274-Sp0	10.0	4	3.578335	3.6605642	4.120668
CID156614871-Sp0	10.0	4	2.0543547	2.0625672	2.2641783
CID168356231-Sp0	10.0	4	1.2021773	1.2526636	1.2338498
CID168373001-Sp0	10.0	4	0.8371586	0.87617886	0.8764077
CID168371136-Sp0	0.1	0	0.40972644	0.17004853	0.37410563
CID91847783-Sp0	0.1	0	0.5570759	0.30919814	0.565468
CID146672779-Sp0	0.1	0	1.0360678	0.41113794	1.2847564
CID156617032-Sp0	0.1	0	0.75439894	0.37383592	0.89256424
CID168364299-Sp0	0.1	0	0.6083036	0.5915593	0.5560267
CID168365833-Sp0	0.1	0	0.72768337	0.38769668	1.070794
CID91848274-Sp0	0.1	0	0.3814354	0.087085485	1.7342448
CID156614871-Sp0	0.1	0	0.4942749	0.03983914	0.9830301
CID168356231-Sp0	0.1	0	0.6444283	0.4327047	0.72307384
CID168373001-Sp0	0.1	0	0.6929728	0.6118736	0.7048357
CID168371136-Sp0	1.0	0	0.71442664	0.61036694	0.68293285
CID91847783-Sp0	1.0	0	1.0805465	1.0231166	1.1010984
CID146672779-Sp0	1.0	0	1.6955314	1.1944878	1.9259737
CID156617032-Sp0	1.0	0	1.3970369	1.2279496	1.490862
CID168364299-Sp0	1.0	0	0.6353628	0.6366657	0.5770211
CID168365833-Sp0	1.0	0	1.4591975	1.2901356	1.7069024
CID91848274-Sp0	1.0	0	1.0048091	0.7203757	2.3891735
CID156614871-Sp0	1.0	0	1.1330291	0.7880155	1.5948381
CID168356231-Sp0	1.0	0	1.1244256	1.047652	1.1428444
CID168373001-Sp0	1.0	0	0.81054175	0.7720746	0.7730297
CID168371136-Sp0	10.0	0	0.8357567	0.8345627	0.79532593
CID91847783-Sp0	10.0	0	1.1248991	1.1185243	1.1203457
CID146672779-Sp0	10.0	0	3.1198046	2.8518388	3.1900017
CID156617032-Sp0	10.0	0	1.4899702	1.4208052	1.5330932
CID168364299-Sp0	10.0	0	0.776244	0.81636256	0.7426843
CID168365833-Sp0	10.0	0	1.7854785	1.6741569	1.8442031
CID91848274-Sp0	10.0	0	3.239895	2.9596763	3.7253647
CID156614871-Sp0	10.0	0	1.8826556	1.7255716	2.0053058
CID168356231-Sp0	10.0	0	1.1187809	1.0973433	1.1206985
CID168373001-Sp0	10.0	0	0.8815673	0.893113	0.8585916
CID168371136-Sp0	0.1	7	0.7236741	0.6312604	0.67286015
CID91847783-Sp0	0.1	7	0.8300616	0.54942757	0.95712155
CID146672779-Sp0	0.1	7	2.081798	0.8224317	2.448751
CID156617032-Sp0	0.1	7	1.0891051	0.53955626	1.3240465
CID168364299-Sp0	0.1	7	0.55550224	0.3932475	0.52212197
CID168365833-Sp0	0.1	7	1.2147428	0.42641753	1.4950304
CID91848274-Sp0	0.1	7	1.791387	0.68088746	3.0401335
CID156614871-Sp0	0.1	7	1.114772	0.15064739	1.4982195
CID168356231-Sp0	0.1	7	0.8002583	0.36270076	0.9795793
CID168373001-Sp0	0.1	7	0.66791207	0.48271853	0.72396636
CID168371136-Sp0	1.0	7	0.74560434	0.6913233	0.7030438
CID91847783-Sp0	1.0	7	0.9153905	0.7848965	1.0721208
CID146672779-Sp0	1.0	7	2.1784668	1.0574102	2.562613
CID156617032-Sp0	1.0	7	1.1771504	0.77236617	1.4347082
CID168364299-Sp0	1.0	7	0.6203184	0.57403415	0.6074552
CID168365833-Sp0	1.0	7	1.306904	0.66403115	1.6072336
CID91848274-Sp0	1.0	7	1.8942132	0.9168985	3.1541278
CID156614871-Sp0	1.0	7	1.2115558	0.38519955	1.612047
CID168356231-Sp0	1.0	7	0.8998274	0.59757406	1.0904841
CID168373001-Sp0	1.0	7	0.75005215	0.66554	0.8081052
CID168371136-Sp0	10.0	7	0.873168	0.866778	0.88096917
CID91847783-Sp0	10.0	7	1.2399638	1.2722855	1.3077213
CID146672779-Sp0	10.0	7	3.056552	2.887031	3.4855845
CID156617032-Sp0	10.0	7	1.6489247	1.6475161	1.7953649
CID168364299-Sp0	10.0	7	0.7755235	0.81706965	0.8306662
CID168365833-Sp0	10.0	7	1.897079	1.8512169	2.1088376
CID91848274-Sp0	10.0	7	2.8700876	2.630747	3.955957
CID156614871-Sp0	10.0	7	1.9315318	1.823598	2.2258718
CID168356231-Sp0	10.0	7	1.2988719	1.2974579	1.3666885
CID168373001-Sp0	10.0	7	0.9383895	0.94612825	0.99384147
CID168371136-Sp0	0.1	3	0.7207349	0.7358306	0.706923
CID91847783-Sp0	0.1	3	0.5955641	0.4990027	0.79504174
CID146672779-Sp0	0.1	3	1.5345852	1.2757586	2.1400828
CID156617032-Sp0	0.1	3	0.8922022	0.76337564	1.2007562
CID168364299-Sp0	0.1	3	0.48464307	0.41084713	0.5004218
CID168365833-Sp0	0.1	3	0.84759706	0.7304497	1.3582367
CID91848274-Sp0	0.1	3	1.2963603	1.4820818	2.7562404
CID156614871-Sp0	0.1	3	0.77016026	0.5873764	1.3715316
CID168356231-Sp0	0.1	3	0.6333044	0.56265944	0.8590396
CID168373001-Sp0	0.1	3	0.6504251	0.6590819	0.74016577
CID168371136-Sp0	1.0	3	0.7335247	0.7554074	0.722757
CID91847783-Sp0	1.0	3	0.9645006	1.032248	1.1336681
CID146672779-Sp0	1.0	3	1.9448905	1.9035759	2.5347073
CID156617032-Sp0	1.0	3	1.3004327	1.3508918	1.5762571
CID168364299-Sp0	1.0	3	0.63796026	0.6702134	0.65298104
CID168365833-Sp0	1.0	3	1.3143194	1.3689626	1.7510254
CID91848274-Sp0	1.0	3	1.7432542	2.006377	3.1201727
CID156614871-Sp0	1.0	3	1.1599872	1.1647542	1.740717
CID168356231-Sp0	1.0	3	1.0238888	1.0942134	1.1928893
CID168373001-Sp0	1.0	3	0.7669094	0.81069696	0.8303139
CID168371136-Sp0	10.0	3	0.80023676	0.8333909	0.83633786
CID91847783-Sp0	10.0	3	1.1207719	1.1764114	1.1605606
CID146672779-Sp0	10.0	3	3.0584548	3.215092	3.2896147
CID156617032-Sp0	10.0	3	1.5982358	1.6537728	1.6393709
CID168364299-Sp0	10.0	3	0.6846672	0.7320962	0.73008436
CID168365833-Sp0	10.0	3	1.8446102	1.9348866	1.9671794
CID91848274-Sp0	10.0	3	3.2932384	3.6444151	3.9898767
CID156614871-Sp0	10.0	3	1.9393001	2.0373654	2.1286068
CID168356231-Sp0	10.0	3	1.1660635	1.213317	1.1848589
CID168373001-Sp0	10.0	3	0.81545377	0.854404	0.8628948
CID168371136-Sp0	0.1	2	0.66915685	0.3184235	0.6270254
CID91847783-Sp0	0.1	2	0.62309265	0.558568	0.91347057
CID146672779-Sp0	0.1	2	1.3012103	0.98482054	2.119536
CID156617032-Sp0	0.1	2	0.85037327	0.5967605	1.2447374
CID168364299-Sp0	0.1	2	0.5856804	0.4719879	0.60340047
CID168365833-Sp0	0.1	2	0.8650588	0.544014	1.4099292
CID91848274-Sp0	0.1	2	0.9671194	0.8014689	2.508418
CID156614871-Sp0	0.1	2	0.50205606	0.14317912	1.1562161
CID168356231-Sp0	0.1	2	0.67324865	0.51969117	0.94753873
CID168373001-Sp0	0.1	2	0.725239	0.59900206	0.8140629
CID168371136-Sp0	1.0	2	0.7955738	0.6472601	0.7820328
CID91847783-Sp0	1.0	2	1.0669552	1.1161041	1.259671
CID146672779-Sp0	1.0	2	1.7912661	1.5030226	2.5856967
CID156617032-Sp0	1.0	2	1.2938582	1.2098572	1.6189642
CID168364299-Sp0	1.0	2	0.6732883	0.6939034	0.7062508
CID168365833-Sp0	1.0	2	1.328583	1.1224225	1.829459
CID91848274-Sp0	1.0	2	1.4391862	1.2594612	2.9290636
CID156614871-Sp0	1.0	2	1.0150635	0.6570228	1.6576904
CID168356231-Sp0	1.0	2	1.0606453	1.0768515	1.2470428
CID168373001-Sp0	1.0	2	0.8598064	0.8791194	0.91419834
CID168371136-Sp0	10.0	2	0.81856126	0.8314136	0.83497226
CID91847783-Sp0	10.0	2	1.1978868	1.21944	1.2308049
CID146672779-Sp0	10.0	2	3.3637714	3.46787	3.6622195
CID156617032-Sp0	10.0	2	1.6637089	1.6637433	1.70423
CID168364299-Sp0	10.0	2	0.7676601	0.79206896	0.78443575
CID168365833-Sp0	10.0	2	1.97192	1.9935567	2.0893252
CID91848274-Sp0	10.0	2	3.4058778	3.587862	4.106025
CID156614871-Sp0	10.0	2	2.0654056	2.0684245	2.2272146
CID168356231-Sp0	10.0	2	1.2372394	1.2347304	1.2399862
CID168373001-Sp0	10.0	2	0.9058822	0.91216993	0.9246467
CID168371136-Sp0	0.1	6	0.67928314	0.54189104	0.62898695
CID91847783-Sp0	0.1	6	0.5358749	0.52413917	0.7028053
CID146672779-Sp0	0.1	6	1.1478261	0.75705427	1.754936
CID156617032-Sp0	0.1	6	0.8879203	0.726933	1.0891367
CID168364299-Sp0	0.1	6	0.4369489	0.29580998	0.42864707
CID168365833-Sp0	0.1	6	0.66139287	0.389577	1.1893404
CID91848274-Sp0	0.1	6	0.7101556	0.7815139	2.2810194
CID156614871-Sp0	0.1	6	0.42957968	0.04384643	1.1118845
CID168356231-Sp0	0.1	6	0.53957367	0.50399196	0.8077018
CID168373001-Sp0	0.1	6	0.49550426	0.4257053	0.55627024
CID168371136-Sp0	1.0	6	0.72178686	0.68209755	0.7030579
CID91847783-Sp0	1.0	6	1.0626264	1.1176952	1.1540618
CID146672779-Sp0	1.0	6	1.6507409	1.4461643	2.245521
CID156617032-Sp0	1.0	6	1.445278	1.4209195	1.5889796
CID168364299-Sp0	1.0	6	0.61882156	0.6266775	0.62729394
CID168365833-Sp0	1.0	6	1.1839901	1.0908836	1.6612128
CID91848274-Sp0	1.0	6	1.3043457	1.4068452	2.7330608
CID156614871-Sp0	1.0	6	0.92262936	0.6907943	1.5921372
CID168356231-Sp0	1.0	6	1.1016734	1.1527399	1.242385
CID168373001-Sp0	1.0	6	0.7562824	0.7941548	0.78906024
CID168371136-Sp0	10.0	6	0.77913755	0.7798581	0.8051306
CID91847783-Sp0	10.0	6	1.1582193	1.1774377	1.1829281
CID146672779-Sp0	10.0	6	3.3649642	3.3338385	3.5005884
CID156617032-Sp0	10.0	6	1.6347368	1.6210854	1.6477447
CID168364299-Sp0	10.0	6	0.67854416	0.7081768	0.7182919
CID168365833-Sp0	10.0	6	1.886912	1.9119129	2.0035245
CID91848274-Sp0	10.0	6	3.3702133	3.4810076	3.944186
CID156614871-Sp0	10.0	6	1.9740869	1.9837433	2.1313376
CID168356231-Sp0	10.0	6	1.1795483	1.1807026	1.1995738
CID168373001-Sp0	10.0	6	0.81017286	0.8324006	0.85205615
CID168371136-Sp0	0.1	9	0.6524148	0.44012147	0.5447483
CID91847783-Sp0	0.1	9	0.52483946	0.5075517	0.8019859
CID146672779-Sp0	0.1	9	1.1643133	0.9976662	1.958056
CID156617032-Sp0	0.1	9	0.84493864	0.7181338	1.18594
CID168364299-Sp0	0.1	9	0.47087106	0.39001656	0.4664157
CID168365833-Sp0	0.1	9	0.7000304	0.6115504	1.2743902
CID91848274-Sp0	0.1	9	0.70353	0.6571117	2.2898235
CID156614871-Sp0	0.1	9	0.43985474	0.17021404	1.1104562
CID168356231-Sp0	0.1	9	0.5242484	0.4249869	0.7237766
CID168373001-Sp0	0.1	9	0.6577172	0.558965	0.65934324
CID168371136-Sp0	1.0	9	0.7612557	0.6840972	0.69153905
CID91847783-Sp0	1.0	9	1.1348306	1.1625674	1.2448841
CID146672779-Sp0	1.0	9	1.897677	1.793855	2.5171058
CID156617032-Sp0	1.0	9	1.5275155	1.493242	1.6945758
CID168364299-Sp0	1.0	9	0.6642161	0.66891164	0.6640702
CID168365833-Sp0	1.0	9	1.4023563	1.4033781	1.782895
CID91848274-Sp0	1.0	9	1.4174944	1.4368274	2.8242934
CID156614871-Sp0	1.0	9	1.1225829	0.9773241	1.6598469
CID168356231-Sp0	1.0	9	1.1825784	1.1652782	1.2268956
CID168373001-Sp0	1.0	9	0.8406082	0.8256297	0.83435035
CID168371136-Sp0	10.0	9	0.80153614	0.7828852	0.7866309
CID91847783-Sp0	10.0	9	1.2393886	1.2344834	1.2516116
CID146672779-Sp0	10.0	9	3.4151297	3.3199506	3.5505393
CID156617032-Sp0	10.0	9	1.7888616	1.7563308	1.8082143
CID168364299-Sp0	10.0	9	0.73345625	0.7406674	0.73859704
CID168365833-Sp0	10.0	9	2.0062618	1.9776379	2.1273103
CID91848274-Sp0	10.0	9	3.5721242	3.4946265	4.048987
CID156614871-Sp0	10.0	9	2.1080005	2.0370045	2.2644775
CID168356231-Sp0	10.0	9	1.356815	1.3316727	1.3460767
CID168373001-Sp0	10.0	9	0.8980672	0.89600813	0.8939349
CID168371136-Sp0	0.1	8	0.4714614	0.09280077	0.31051582
CID91847783-Sp0	0.1	8	0.5897498	0.43549573	0.68144023
CID146672779-Sp0	0.1	8	0.66386145	-0.0015335175	1.167216
CID156617032-Sp0	0.1	8	0.80369914	0.39552468	0.90645534
CID168364299-Sp0	0.1	8	0.46689102	0.3382352	0.413617
CID168365833-Sp0	0.1	8	0.42937055	-0.0004114343	0.8391634
CID91848274-Sp0	0.1	8	0.41231665	0.114914164	1.8992052
CID156614871-Sp0	0.1	8	0.46575475	-0.0020300404	0.87022614
CID168356231-Sp0	0.1	8	0.48068446	0.21569614	0.57221913
CID168373001-Sp0	0.1	8	0.6004199	0.4558329	0.5673305
CID168371136-Sp0	1.0	8	0.70600736	0.51402915	0.6189184
CID91847783-Sp0	1.0	8	1.0641882	1.0565581	1.1334292
CID146672779-Sp0	1.0	8	1.2324151	0.44685096	1.6617283
CID156617032-Sp0	1.0	8	1.3525785	1.1344873	1.4282696
CID168364299-Sp0	1.0	8	0.6193847	0.63771594	0.62079906
CID168365833-Sp0	1.0	8	1.0305184	0.6198249	1.3749462
CID91848274-Sp0	1.0	8	1.0041189	0.70913434	2.4240313
CID156614871-Sp0	1.0	8	1.0642427	0.41593403	1.4210263
CID168356231-Sp0	1.0	8	1.0268812	0.94223106	1.0738385
CID168373001-Sp0	1.0	8	0.78451276	0.79970455	0.79432195
CID168371136-Sp0	10.0	8	0.7923788	0.7491896	0.7459995
CID91847783-Sp0	10.0	8	1.2128408	1.2066908	1.2228267
CID146672779-Sp0	10.0	8	3.2793336	3.0582347	3.3973026
CID156617032-Sp0	10.0	8	1.6406149	1.5741158	1.6314873
CID168364299-Sp0	10.0	8	0.71981144	0.7038611	0.6693049
CID168365833-Sp0	10.0	8	1.9068067	1.8132818	1.9690417
CID91848274-Sp0	10.0	8	3.610959	3.3421388	3.9356089
CID156614871-Sp0	10.0	8	2.0860767	1.9215884	2.1612587
CID168356231-Sp0	10.0	8	1.2097126	1.1849048	1.2073414
CID168373001-Sp0	10.0	8	0.8820346	0.8720082	0.8603089
CID91847812-Sp0	0.1	1	0.6164198	0.46505886	0.67685324
CID91862691-Sp0	0.1	1	0.25833294	-0.008500869	1.3692584
CID146015874-Sp0	0.1	1	0.51251894	0.21537647	0.7989768
CID146015917-Sp0	0.1	1	0.64058805	-0.0019795613	1.0963964
CID146017505-Sp0	0.1	1	0.7720944	0.34208778	1.1197438
CID168368714-Sp0	0.1	1	0.7954415	-0.0018260967	0.21078375
CID154824156-Sp0	0.1	1	0.3539181	-0.009863632	1.067527
CID168359060-Sp0	0.1	1	0.64526415	0.3489474	0.7237436
CID91846596-Sp0	0.1	1	0.590243	0.32048663	0.7948196
CID91855654-Sp0	0.1	1	0.48363572	-0.00036478473	0.63735664
CID91847812-Sp0	1.0	1	0.85929227	0.76143146	0.8453567
CID91862691-Sp0	1.0	1	0.8030989	-0.001586692	1.9719143
CID146015874-Sp0	1.0	1	1.0929687	0.8599037	1.2812726
CID146015917-Sp0	1.0	1	1.2060268	0.59552824	1.7322292
CID146017505-Sp0	1.0	1	1.3428742	1.0243117	1.5918174
CID168368714-Sp0	1.0	1	1.3806016	0.58943236	0.85136807
CID154824156-Sp0	1.0	1	0.88540065	-0.00323033	1.6715178
CID168359060-Sp0	1.0	1	1.1034242	0.94523454	1.1112354
CID91846596-Sp0	1.0	1	1.1449071	0.914834	1.190628
CID91855654-Sp0	1.0	1	1.0782744	0.7651887	1.2831316
CID91847812-Sp0	10.0	1	0.8864404	0.8782872	0.88600343
CID91862691-Sp0	10.0	1	3.2360733	2.577897	3.2641392
CID146015874-Sp0	10.0	1	1.3275737	1.2283905	1.3351452
CID146015917-Sp0	10.0	1	2.424767	2.106044	2.375169
CID146017505-Sp0	10.0	1	1.8183738	1.6279744	1.8016925
CID168368714-Sp0	10.0	1	1.495512	1.2981712	1.4207721
CID154824156-Sp0	10.0	1	3.0007088	2.3506765	2.984742
CID168359060-Sp0	10.0	1	1.1531056	1.0928509	1.1385255
CID91846596-Sp0	10.0	1	1.2561812	1.157251	1.2380357
CID91855654-Sp0	10.0	1	1.7355782	1.5802913	1.6955826
CID91847812-Sp0	0.1	5	0.63875246	0.5822315	0.66064537
CID91862691-Sp0	0.1	5	0.57687855	0.31301752	1.8077672
CID146015874-Sp0	0.1	5	0.7591306	0.7162201	0.958776
CID146015917-Sp0	0.1	5	0.45854372	0.18765229	1.1332484
CID146017505-Sp0	0.1	5	0.72270167	0.64216197	1.1133299
CID168368714-Sp0	0.1	5	0.86143816	-1.0890067e-05	0.48232427
CID154824156-Sp0	0.1	5	0.8366592	0.1532856	1.6641822
CID168359060-Sp0	0.1	5	0.59598863	0.45797408	0.6604438
CID91846596-Sp0	0.1	5	0.47620717	0.35337412	0.6929275
CID91855654-Sp0	0.1	5	0.69595253	0.47807944	0.7840762
CID91847812-Sp0	1.0	5	0.81959164	0.79540944	0.82096565
CID91862691-Sp0	1.0	5	1.0153184	0.72318655	2.2216682
CID146015874-Sp0	1.0	5	1.2178056	1.1593683	1.3082329
CID146015917-Sp0	1.0	5	0.9371618	0.6231011	1.5532197
CID146017505-Sp0	1.0	5	1.3235536	1.2297791	1.5660032
CID168368714-Sp0	1.0	5	1.2000445	0.5240505	0.91334593
CID154824156-Sp0	1.0	5	1.3135303	0.57919014	2.085924
CID168359060-Sp0	1.0	5	1.1029336	1.068865	1.1250657
CID91846596-Sp0	1.0	5	1.0383362	0.96664643	1.1396762
CID91855654-Sp0	1.0	5	1.2557722	1.1392093	1.301565
CID91847812-Sp0	10.0	5	0.86919534	0.87750363	0.8721099
CID91862691-Sp0	10.0	5	3.3362348	3.0931568	3.632214
CID146015874-Sp0	10.0	5	1.2641162	1.2632309	1.2309012
CID146015917-Sp0	10.0	5	2.4501834	2.2865329	2.4441063
CID146017505-Sp0	10.0	5	1.7266644	1.690219	1.6972113
CID168368714-Sp0	10.0	5	1.4951164	1.3912655	1.4643847
CID154824156-Sp0	10.0	5	3.1752632	2.798397	3.3132885
CID168359060-Sp0	10.0	5	1.1534244	1.1799945	1.1269963
CID91846596-Sp0	10.0	5	1.2016944	1.1969286	1.1844356
CID91855654-Sp0	10.0	5	1.7025554	1.7018805	1.6231334
CID91847812-Sp0	0.1	4	0.6049964	0.612056	0.69715863
CID91862691-Sp0	0.1	4	0.90813255	0.8697219	2.376908
CID146015874-Sp0	0.1	4	0.8540813	0.9162537	1.1969349
CID146015917-Sp0	0.1	4	0.5536165	0.49540785	1.3004184
CID146017505-Sp0	0.1	4	1.0348723	1.1670004	1.5528316
CID168368714-Sp0	0.1	4	0.90063643	0.2567132	0.8926579
CID154824156-Sp0	0.1	4	1.123446	0.7334142	2.2579725
CID168359060-Sp0	0.1	4	0.809229	0.8356148	0.97103286
CID91846596-Sp0	0.1	4	0.54742765	0.5672166	0.87202054
CID91855654-Sp0	0.1	4	0.7877558	0.8007363	1.124192
CID91847812-Sp0	1.0	4	0.7981717	0.8396754	0.8497087
CID91862691-Sp0	1.0	4	1.3710884	1.3905692	2.7270606
CID146015874-Sp0	1.0	4	1.1427515	1.2038672	1.3567142
CID146015917-Sp0	1.0	4	1.1228498	1.0873569	1.7591739
CID146017505-Sp0	1.0	4	1.448182	1.5705206	1.8183157
CID168368714-Sp0	1.0	4	1.2166214	0.76553416	1.2034774
CID154824156-Sp0	1.0	4	1.5700928	1.3028296	2.63771
CID168359060-Sp0	1.0	4	1.118918	1.1768994	1.1867039
CID91846596-Sp0	1.0	4	0.9997369	1.0608969	1.19378
CID91855654-Sp0	1.0	4	1.2869977	1.3353885	1.5197015
CID91847812-Sp0	10.0	4	0.84128326	0.888762	0.87297016
CID91862691-Sp0	10.0	4	3.2295165	3.2605178	3.7214794
CID146015874-Sp0	10.0	4	1.2832792	1.3198447	1.3440769
CID146015917-Sp0	10.0	4	2.5058503	2.5305195	2.7109618
CID146017505-Sp0	10.0	4	1.871689	1.9128284	1.9637461
CID168368714-Sp0	10.0	4	1.5278558	1.4962797	1.5575068
CID154824156-Sp0	10.0	4	3.0869682	3.0566113	3.5086005
CID168359060-Sp0	10.0	4	1.1631874	1.2320436	1.1981535
CID91846596-Sp0	10.0	4	1.2147031	1.262407	1.2565472
CID91855654-Sp0	10.0	4	1.758751	1.8291587	1.8296282
CID91847812-Sp0	0.1	0	0.71518594	0.6395967	0.66800123
CID91862691-Sp0	0.1	0	0.46057683	-0.0021577156	1.5297341
CID146015874-Sp0	0.1	0	0.9715856	0.80166835	1.1447085
CID146015917-Sp0	0.1	0	0.53853965	0.036852792	0.9107269
CID146017505-Sp0	0.1	0	1.1998603	0.96003556	1.3542094
CID168368714-Sp0	0.1	0	0.70611465	-0.00054118945	0.37015635
CID154824156-Sp0	0.1	0	0.6993967	-0.003934756	1.4183981
CID168359060-Sp0	0.1	0	0.83272123	0.5715414	0.7502748
CID91846596-Sp0	0.1	0	0.697823	0.38519946	0.73091066
CID91855654-Sp0	0.1	0	0.63561857	0.25353622	0.6654241
CID91847812-Sp0	1.0	0	0.7906009	0.7644099	0.74223566
CID91862691-Sp0	1.0	0	1.0433136	0.39557266	2.1570015
CID146015874-Sp0	1.0	0	1.2712758	1.182755	1.3332818
CID146015917-Sp0	1.0	0	1.1570915	0.7113956	1.5329018
CID146017505-Sp0	1.0	0	1.7412925	1.6080837	1.8413779
CID168368714-Sp0	1.0	0	1.187145	0.61673534	0.9019726
CID154824156-Sp0	1.0	0	1.2803895	0.24876577	2.0359292
CID168359060-Sp0	1.0	0	1.1577951	1.108156	1.1266267
CID91846596-Sp0	1.0	0	1.1716145	1.0681659	1.1937329
CID91855654-Sp0	1.0	0	1.3014977	1.1194596	1.3045527
CID91847812-Sp0	10.0	0	0.88316697	0.9005265	0.849457
CID91862691-Sp0	10.0	0	2.8901694	2.5537508	3.309387
CID146015874-Sp0	10.0	0	1.2641885	1.2258887	1.2985294
CID146015917-Sp0	10.0	0	2.2447937	2.0572665	2.3513124
CID146017505-Sp0	10.0	0	1.728076	1.6286912	1.7924551
CID168368714-Sp0	10.0	0	1.306847	1.1866264	1.2774324
CID154824156-Sp0	10.0	0	2.7037678	2.334951	3.0549915
CID168359060-Sp0	10.0	0	1.140853	1.1263337	1.0990058
CID91846596-Sp0	10.0	0	1.1630934	1.1365094	1.158373
CID91855654-Sp0	10.0	0	1.6032454	1.5442841	1.5894916
CID91847812-Sp0	0.1	7	0.7150356	0.5491956	0.7089717
CID91862691-Sp0	0.1	7	1.6153469	0.25956827	2.600191
CID146015874-Sp0	0.1	7	1.020194	0.73358786	1.2001116
CID146015917-Sp0	0.1	7	1.4140021	0.40243593	1.7647252
CID146017505-Sp0	0.1	7	1.3620127	0.99201417	1.6672173
CID168368714-Sp0	0.1	7	1.2242645	0.36260933	1.0155426
CID154824156-Sp0	0.1	7	1.5700568	-0.00040777712	2.2924838
CID168359060-Sp0	0.1	7	0.9232496	0.64103746	0.95700145
CID91846596-Sp0	0.1	7	0.86811084	0.46384478	0.9799532
CID91855654-Sp0	0.1	7	1.1517767	0.6214513	1.3471667
CID91847812-Sp0	1.0	7	0.7845751	0.7349833	0.79858124
CID91862691-Sp0	1.0	7	1.7169689	0.4994284	2.7140524
CID146015874-Sp0	1.0	7	1.110929	0.93833935	1.303672
CID146015917-Sp0	1.0	7	1.5090579	0.6395445	1.8787531
CID146017505-Sp0	1.0	7	1.4585788	1.2188618	1.778376
CID168368714-Sp0	1.0	7	1.2888707	0.53864694	1.1083287
CID154824156-Sp0	1.0	7	1.6748896	0.16560608	2.4055302
CID168359060-Sp0	1.0	7	1.0112108	0.87520814	1.0725237
CID91846596-Sp0	1.0	7	0.9548357	0.6942191	1.0931064
CID91855654-Sp0	1.0	7	1.2437093	0.85513914	1.4630564
CID91847812-Sp0	10.0	7	0.9330902	0.96924484	0.98101175
CID91862691-Sp0	10.0	7	2.6516006	2.261085	3.5068562
CID146015874-Sp0	10.0	7	1.4456537	1.4467727	1.5149815
CID146015917-Sp0	10.0	7	2.2531936	2.158673	2.5810928
CID146017505-Sp0	10.0	7	1.9007071	1.8745248	2.0820715
CID168368714-Sp0	10.0	7	1.6168638	1.4542127	1.561908
CID154824156-Sp0	10.0	7	2.540268	1.9835824	3.1756573
CID168359060-Sp0	10.0	7	1.2476408	1.26803	1.2812346
CID91846596-Sp0	10.0	7	1.298173	1.305167	1.3551328
CID91855654-Sp0	10.0	7	1.7713315	1.770008	1.8991266
CID91847812-Sp0	0.1	3	0.6451929	0.6210316	0.7038743
CID91862691-Sp0	0.1	3	1.1747677	1.1140031	2.3474736
CID146015874-Sp0	0.1	3	0.8302171	0.7820622	1.0528314
CID146015917-Sp0	0.1	3	1.0437269	0.83372366	1.6405809
CID146017505-Sp0	0.1	3	1.07812	1.1095407	1.4646206
CID168368714-Sp0	0.1	3	1.1056349	0.6312609	0.9491014
CID154824156-Sp0	0.1	3	1.2547572	0.86222196	2.1012213
CID168359060-Sp0	0.1	3	0.7351164	0.6705462	0.8820109
CID91846596-Sp0	0.1	3	0.64138526	0.47973526	0.8437948
CID91855654-Sp0	0.1	3	0.8910602	0.688591	1.1275352
CID91847812-Sp0	1.0	3	0.7776505	0.81503963	0.8113594
CID91862691-Sp0	1.0	3	1.5828092	1.648854	2.7069554
CID146015874-Sp0	1.0	3	1.1594098	1.229768	1.3341424
CID146015917-Sp0	1.0	3	1.4779849	1.4738592	2.0372767
CID146017505-Sp0	1.0	3	1.458004	1.5731671	1.7749091
CID168368714-Sp0	1.0	3	1.3141611	1.0620259	1.201009
CID154824156-Sp0	1.0	3	1.641577	1.4582647	2.4734883
CID168359060-Sp0	1.0	3	1.0184815	1.0917511	1.1350446
CID91846596-Sp0	1.0	3	0.99903166	1.0395596	1.1828882
CID91855654-Sp0	1.0	3	1.2344997	1.2738479	1.493166
CID91847812-Sp0	10.0	3	0.8175988	0.85926765	0.8630906
CID91862691-Sp0	10.0	3	3.0017576	3.2486207	3.5559604
CID146015874-Sp0	10.0	3	1.2436767	1.2953204	1.2738444
CID146015917-Sp0	10.0	3	2.3002768	2.41559	2.4899497
CID146017505-Sp0	10.0	3	1.7466128	1.8073086	1.8012501
CID168368714-Sp0	10.0	3	1.4570501	1.4391229	1.4452375
CID154824156-Sp0	10.0	3	2.8606188	2.9852614	3.253152
CID168359060-Sp0	10.0	3	1.1006343	1.1493728	1.1325325
CID91846596-Sp0	10.0	3	1.1650493	1.2147089	1.19978
CID91855654-Sp0	10.0	3	1.601501	1.6797972	1.6489816
CID91847812-Sp0	0.1	2	0.7612944	0.63356924	0.8131235
CID91862691-Sp0	0.1	2	1.0282583	0.32616985	2.2121606
CID146015874-Sp0	0.1	2	0.9684623	0.71668875	1.2565247
CID146015917-Sp0	0.1	2	0.86993873	0.4468404	1.5346023
CID146017505-Sp0	0.1	2	1.1587367	1.0796572	1.687473
CID168368714-Sp0	0.1	2	1.0427665	-0.0003376992	0.77693206
CID154824156-Sp0	0.1	2	1.2152392	0.08787041	2.0907793
CID168359060-Sp0	0.1	2	0.8381598	0.62352294	1.0130208
CID91846596-Sp0	0.1	2	0.7123885	0.4812917	1.005462
CID91855654-Sp0	0.1	2	1.0012606	0.6490546	1.3702158
CID91847812-Sp0	1.0	2	0.8541476	0.8795297	0.8972094
CID91862691-Sp0	1.0	2	1.5141169	0.8295361	2.689232
CID146015874-Sp0	1.0	2	1.2536677	1.2092239	1.4650667
CID146015917-Sp0	1.0	2	1.3349886	0.95657957	1.9993454
CID146017505-Sp0	1.0	2	1.5431545	1.5856051	1.9633878
CID168368714-Sp0	1.0	2	1.3391092	0.33922058	1.046548
CID154824156-Sp0	1.0	2	1.5979843	0.5444315	2.453691
CID168359060-Sp0	1.0	2	1.1249752	1.1500863	1.2411027
CID91846596-Sp0	1.0	2	1.0971612	1.0738809	1.3064114
CID91855654-Sp0	1.0	2	1.3563664	1.2061427	1.6931307
CID91847812-Sp0	10.0	2	0.8846957	0.90272903	0.90276533
CID91862691-Sp0	10.0	2	3.1750095	3.1930056	3.7563992
CID146015874-Sp0	10.0	2	1.3413918	1.3304794	1.3796581
CID146015917-Sp0	10.0	2	2.5019987	2.5266984	2.6850986
CID146017505-Sp0	10.0	2	1.836977	1.8641769	1.9325013
CID168368714-Sp0	10.0	2	1.6517001	1.5156194	1.5854714
CID154824156-Sp0	10.0	2	3.0590327	2.9721024	3.4805384
CID168359060-Sp0	10.0	2	1.1598022	1.1725057	1.1873764
CID91846596-Sp0	10.0	2	1.2382404	1.2470531	1.2748896
CID91855654-Sp0	10.0	2	1.8161002	1.8341606	1.8743519
CID91847812-Sp0	0.1	6	0.5956956	0.46640277	0.594376
CID91862691-Sp0	0.1	6	0.8806844	0.52862865	1.9695579
CID146015874-Sp0	0.1	6	0.75107074	0.6048987	0.90499246
CID146015917-Sp0	0.1	6	0.7443973	0.35003898	1.2884456
CID146017505-Sp0	0.1	6	0.9250117	0.9241354	1.3668665
CID168368714-Sp0	0.1	6	0.8120158	-0.00054562645	0.50125664
CID154824156-Sp0	0.1	6	1.1652342	0.29502228	1.7461194
CID168359060-Sp0	0.1	6	0.77682745	0.6844114	0.8258114
CID91846596-Sp0	0.1	6	0.6022875	0.44353062	0.78545237
CID91855654-Sp0	0.1	6	0.8013253	0.5882274	0.81584275
CID91847812-Sp0	1.0	6	0.79965246	0.81575865	0.8123313
CID91862691-Sp0	1.0	6	1.3959998	1.1971546	2.4335492
CID146015874-Sp0	1.0	6	1.1734838	1.1881977	1.2968922
CID146015917-Sp0	1.0	6	1.2375764	1.0443951	1.773907
CID146017505-Sp0	1.0	6	1.4758517	1.5632237	1.8161166
CID168368714-Sp0	1.0	6	1.1528463	0.54910874	0.9694514
CID154824156-Sp0	1.0	6	1.6369511	0.9982222	2.231369
CID168359060-Sp0	1.0	6	1.1611377	1.1844938	1.2031895
CID91846596-Sp0	1.0	6	1.1204011	1.1338412	1.2456441
CID91855654-Sp0	1.0	6	1.3229494	1.2688378	1.3550436
CID91847812-Sp0	10.0	6	0.83683896	0.8618255	0.8650428
CID91862691-Sp0	10.0	6	3.0757992	3.1190722	3.4897745
CID146015874-Sp0	10.0	6	1.2608478	1.2752771	1.2994643
CID146015917-Sp0	10.0	6	2.4163408	2.4208226	2.5273142
CID146017505-Sp0	10.0	6	1.7773157	1.7888356	1.8428334
CID168368714-Sp0	10.0	6	1.3942839	1.3388089	1.4009693
CID154824156-Sp0	10.0	6	3.0071652	2.9218237	3.1998484
CID168359060-Sp0	10.0	6	1.143732	1.1679246	1.172416
CID91846596-Sp0	10.0	6	1.1925832	1.1976719	1.2154061
CID91855654-Sp0	10.0	6	1.7287565	1.7449007	1.7269553
CID91847812-Sp0	0.1	9	0.725674	0.6530118	0.7306154
CID91862691-Sp0	0.1	9	0.6828153	0.299319	1.8539611
CID146015874-Sp0	0.1	9	0.862017	0.742717	1.0646814
CID146015917-Sp0	0.1	9	0.7561176	0.49484205	1.4188356
CID146017505-Sp0	0.1	9	1.0151659	0.9946601	1.5199898
CID168368714-Sp0	0.1	9	1.1374638	0.16677302	0.5970546
CID154824156-Sp0	0.1	9	0.9526181	0.18816975	1.6629655
CID168359060-Sp0	0.1	9	0.7077235	0.6542169	0.8673041
CID91846596-Sp0	0.1	9	0.6424602	0.52566606	0.89831644
CID91855654-Sp0	0.1	9	0.77101004	0.6517965	1.0811087
CID91847812-Sp0	1.0	9	0.847266	0.83377546	0.8567861
CID91862691-Sp0	1.0	9	1.3827171	1.1025596	2.4204197
CID146015874-Sp0	1.0	9	1.3029218	1.2876487	1.4274259
CID146015917-Sp0	1.0	9	1.4585959	1.3074888	1.9674109
CID146017505-Sp0	1.0	9	1.6944739	1.7070735	1.9857724
CID168368714-Sp0	1.0	9	1.4789597	0.7339736	1.0629256
CID154824156-Sp0	1.0	9	1.6372739	1.011634	2.238829
CID168359060-Sp0	1.0	9	1.1551182	1.1728765	1.2090989
CID91846596-Sp0	1.0	9	1.1700238	1.1556976	1.2876266
CID91855654-Sp0	1.0	9	1.4641087	1.4515337	1.6161029
CID91847812-Sp0	10.0	9	0.88757247	0.8901784	0.8913611
CID91862691-Sp0	10.0	9	3.2544944	3.1269107	3.601816
CID146015874-Sp0	10.0	9	1.389026	1.3735412	1.4187576
CID146015917-Sp0	10.0	9	2.4983969	2.4217691	2.6290982
CID146017505-Sp0	10.0	9	2.013647	1.9754589	2.0946815
CID168368714-Sp0	10.0	9	1.6523671	1.4760169	1.58439
CID154824156-Sp0	10.0	9	3.1078932	2.9476776	3.2950187
CID168359060-Sp0	10.0	9	1.2102053	1.204363	1.1972067
CID91846596-Sp0	10.0	9	1.2963083	1.2768604	1.3141195
CID91855654-Sp0	10.0	9	1.7603397	1.7614229	1.8183342
CID91847812-Sp0	0.1	8	0.56299734	0.38198292	0.5606436
CID91862691-Sp0	0.1	8	0.44673562	-0.00224068	1.5487001
CID146015874-Sp0	0.1	8	0.7002816	0.50342155	0.9298331
CID146015917-Sp0	0.1	8	0.5070104	-0.0017957642	0.9198436
CID146017505-Sp0	0.1	8	0.973324	0.722831	1.2702631
CID168368714-Sp0	0.1	8	0.8999621	-0.0008906385	0.41270626
CID154824156-Sp0	0.1	8	0.66390675	-0.005246235	1.2684861
CID168359060-Sp0	0.1	8	0.596192	0.3065976	0.63382083
CID91846596-Sp0	0.1	8	0.6364073	0.33075094	0.74384403
CID91855654-Sp0	0.1	8	0.3626275	0.10179672	0.6256681
CID91847812-Sp0	1.0	8	0.7719104	0.7526467	0.7902957
CID91862691-Sp0	1.0	8	1.0445734	0.35793537	2.0960622
CID146015874-Sp0	1.0	8	1.2018178	1.1509367	1.3519591
CID146015917-Sp0	1.0	8	1.1059138	0.44389072	1.4638002
CID146017505-Sp0	1.0	8	1.5378182	1.4055952	1.724275
CID168368714-Sp0	1.0	8	1.3017038	0.47262102	0.8607177
CID154824156-Sp0	1.0	8	1.2665137	0.06445023	1.821102
CID168359060-Sp0	1.0	8	1.0462806	1.0029203	1.1045066
CID91846596-Sp0	1.0	8	1.1274171	1.0238873	1.2088776
CID91855654-Sp0	1.0	8	0.9526243	0.7454146	1.1802734
CID91847812-Sp0	10.0	8	0.8584563	0.8594037	0.8439613
CID91862691-Sp0	10.0	8	3.317163	2.9822855	3.5603666
CID146015874-Sp0	10.0	8	1.3491871	1.3261669	1.3707516
CID146015917-Sp0	10.0	8	2.4359238	2.279593	2.5284288
CID146017505-Sp0	10.0	8	1.8610262	1.7680261	1.880113
CID168368714-Sp0	10.0	8	1.5258628	1.3893021	1.4489461
CID154824156-Sp0	10.0	8	3.1173596	2.7136333	3.2925432
CID168359060-Sp0	10.0	8	1.1509475	1.1467454	1.1571923
CID91846596-Sp0	10.0	8	1.233317	1.2065389	1.2436278
CID91855654-Sp0	10.0	8	1.727377	1.7072874	1.7478751
CID154824165-Sp0	0.1	1	0.57288814	0.062042005	1.0960312
CID168362949-Sp0	0.1	1	0.36812663	0.10894382	0.43319827
CID168368700-Sp0	0.1	1	0.652973	0.13265851	0.58885634
CID168371637-Sp0	0.1	1	0.38145828	-0.0037213971	0.07959984
CID91847509-Sp0	0.1	1	0.47953096	0.40180385	0.54165876
CID91853423-Sp0	0.1	1	0.5012899	0.28972405	0.57168615
CID91854526-Sp0	0.1	1	0.63668257	0.5134784	0.66723055
CID168365415-Sp0	0.1	1	0.44874355	0.28898823	0.49317354
CID168367768-Sp0	0.1	1	0.4052633	-0.0033176413	1.3600457
CID168369716-Sp0	0.1	1	0.55169576	0.41182578	0.5670079
CID154824165-Sp0	1.0	1	1.2192899	0.8657054	1.7006276
CID168362949-Sp0	1.0	1	0.7874018	0.6286284	0.7960844
CID168368700-Sp0	1.0	1	1.2366707	0.9694438	1.186171
CID168371637-Sp0	1.0	1	1.0148083	0.31713772	0.71885306
CID91847509-Sp0	1.0	1	0.68713623	0.6325604	0.67455405
CID91853423-Sp0	1.0	1	0.95022136	0.82814145	0.937565
CID91854526-Sp0	1.0	1	0.84114724	0.7739792	0.8270492
CID168365415-Sp0	1.0	1	0.75694346	0.68782115	0.7549682
CID168367768-Sp0	1.0	1	0.99194014	0.41070753	1.9707272
CID168369716-Sp0	1.0	1	0.7444194	0.6809075	0.73241866
CID154824165-Sp0	10.0	1	1.9865861	1.7471552	1.9633648
CID168362949-Sp0	10.0	1	0.79989105	0.79658234	0.80720073
CID168368700-Sp0	10.0	1	1.4229655	1.3195854	1.3630209
CID168371637-Sp0	10.0	1	1.5611253	1.343038	1.490098
CID91847509-Sp0	10.0	1	0.7373501	0.76359737	0.75072545
CID91853423-Sp0	10.0	1	0.98148334	0.9542086	0.9797402
CID91854526-Sp0	10.0	1	0.86819124	0.8656944	0.86978394
CID168365415-Sp0	10.0	1	0.7956977	0.80422235	0.79823047
CID168367768-Sp0	10.0	1	2.72018	2.2892408	2.6849766
CID168369716-Sp0	10.0	1	0.77340853	0.79518473	0.7886331
CID154824165-Sp0	0.1	5	0.4842179	0.34585816	1.0699011
CID168362949-Sp0	0.1	5	0.5910744	0.5644564	0.6482967
CID168368700-Sp0	0.1	5	0.18491255	0.119320996	0.43124554
CID168371637-Sp0	0.1	5	0.7448138	0.09745894	0.574045
CID91847509-Sp0	0.1	5	0.46108526	0.41513234	0.48361823
CID91853423-Sp0	0.1	5	0.42890075	0.36674726	0.5210172
CID91854526-Sp0	0.1	5	0.6219243	0.5976994	0.66206753
CID168365415-Sp0	0.1	5	0.5161295	0.45184487	0.53594065
CID168367768-Sp0	0.1	5	0.43433198	0.35674444	1.4760032
CID168369716-Sp0	0.1	5	0.5898668	0.5279539	0.5758969
CID154824165-Sp0	1.0	5	1.0419899	0.92008114	1.5299747
CID168362949-Sp0	1.0	5	0.70990384	0.68630826	0.7261971
CID168368700-Sp0	1.0	5	0.6861806	0.61712193	0.9161651
CID168371637-Sp0	1.0	5	1.182915	0.75811905	1.0925229
CID91847509-Sp0	1.0	5	0.6351056	0.6139109	0.6347436
CID91853423-Sp0	1.0	5	0.89150524	0.87844163	0.91599953
CID91854526-Sp0	1.0	5	0.8007014	0.7851953	0.8092191
CID168365415-Sp0	1.0	5	0.71313226	0.69021887	0.7168621
CID168367768-Sp0	1.0	5	0.9012929	0.7823983	1.9017062
CID168369716-Sp0	1.0	5	0.70704746	0.70022637	0.7016144
CID154824165-Sp0	10.0	5	1.9574181	1.84792	1.9484501
CID168362949-Sp0	10.0	5	0.7692591	0.7703157	0.782164
CID168368700-Sp0	10.0	5	1.4495516	1.4682268	1.4377745
CID168371637-Sp0	10.0	5	1.5962489	1.5342948	1.5701238
CID91847509-Sp0	10.0	5	0.71043026	0.70520455	0.72280395
CID91853423-Sp0	10.0	5	0.9486089	0.9690402	0.9511516
CID91854526-Sp0	10.0	5	0.8563286	0.8628229	0.8583554
CID168365415-Sp0	10.0	5	0.7778765	0.77256507	0.78248537
CID168367768-Sp0	10.0	5	2.7103884	2.559951	2.8793526
CID168369716-Sp0	10.0	5	0.78358173	0.7958377	0.7756773
CID154824165-Sp0	0.1	4	0.57318217	0.6877805	1.311991
CID168362949-Sp0	0.1	4	0.5652618	0.60242796	0.69352025
CID168368700-Sp0	0.1	4	0.66717154	0.73287904	0.8926717
CID168371637-Sp0	0.1	4	1.0732591	0.8777889	1.1598797
CID91847509-Sp0	0.1	4	0.45067504	0.43404865	0.5583917
CID91853423-Sp0	0.1	4	0.50452936	0.49913624	0.6616005
CID91854526-Sp0	0.1	4	0.58220744	0.58468986	0.68375057
CID168365415-Sp0	0.1	4	0.58106375	0.59085894	0.67402935
CID168367768-Sp0	0.1	4	0.6324158	0.778407	1.8264158
CID168369716-Sp0	0.1	4	0.6135609	0.6009191	0.6736932
CID154824165-Sp0	1.0	4	1.1137859	1.2173526	1.7113111
CID168362949-Sp0	1.0	4	0.69895035	0.7300246	0.7709316
CID168368700-Sp0	1.0	4	1.1810899	1.2944137	1.3060446
CID168371637-Sp0	1.0	4	1.291898	1.2709445	1.3805952
CID91847509-Sp0	1.0	4	0.6086516	0.62763476	0.66202193
CID91853423-Sp0	1.0	4	0.883163	0.9327313	0.94531345
CID91854526-Sp0	1.0	4	0.7915963	0.83161616	0.841805
CID168365415-Sp0	1.0	4	0.6819246	0.7180356	0.7448546
CID168367768-Sp0	1.0	4	1.1627477	1.3094585	2.2089305
CID168369716-Sp0	1.0	4	0.68681973	0.72177565	0.73748916
CID154824165-Sp0	10.0	4	2.0169985	2.0558162	2.1753612
CID168362949-Sp0	10.0	4	0.7336156	0.7662077	0.7901483
CID168368700-Sp0	10.0	4	1.4881353	1.5659873	1.4990587
CID168371637-Sp0	10.0	4	1.4542264	1.4836805	1.5372376
CID91847509-Sp0	10.0	4	0.6650062	0.69261897	0.7055205
CID91853423-Sp0	10.0	4	0.93822426	0.9958577	0.965566
CID91854526-Sp0	10.0	4	0.82095206	0.85916984	0.840569
CID168365415-Sp0	10.0	4	0.7343793	0.7723173	0.7774136
CID168367768-Sp0	10.0	4	2.7404056	2.788004	3.054151
CID168369716-Sp0	10.0	4	0.7308711	0.7721647	0.7688581
CID154824165-Sp0	0.1	0	0.6180271	0.15477544	0.9444789
CID168362949-Sp0	0.1	0	0.59812045	0.43781114	0.6175223
CID168368700-Sp0	0.1	0	0.7333365	0.58459663	0.6786576
CID168371637-Sp0	0.1	0	0.8468898	0.13159817	0.646789
CID91847509-Sp0	0.1	0	0.5466956	0.50317	0.5168605
CID91853423-Sp0	0.1	0	0.6006266	0.39183778	0.552336
CID91854526-Sp0	0.1	0	0.6923864	0.6390275	0.66203576
CID168365415-Sp0	0.1	0	0.6218996	0.5353728	0.59830827
CID168367768-Sp0	0.1	0	0.43180084	0.054917514	1.240196
CID168369716-Sp0	0.1	0	0.64644873	0.6167966	0.60942215
CID154824165-Sp0	1.0	0	1.2885181	0.9811264	1.5838772
CID168362949-Sp0	1.0	0	0.72833645	0.65781826	0.7215297
CID168368700-Sp0	1.0	0	1.2089647	1.1264553	1.153313
CID168371637-Sp0	1.0	0	1.3157127	0.76507455	1.1594238
CID91847509-Sp0	1.0	0	0.59979343	0.5915301	0.5584808
CID91853423-Sp0	1.0	0	0.8925252	0.8552908	0.8640885
CID91854526-Sp0	1.0	0	0.7645145	0.74164134	0.71769786
CID168365415-Sp0	1.0	0	0.6964685	0.6681546	0.6612508
CID168367768-Sp0	1.0	0	1.0402809	0.72487724	1.8702164
CID168369716-Sp0	1.0	0	0.67435074	0.66542596	0.6292902
CID154824165-Sp0	10.0	0	1.8225527	1.6960216	1.9175183
CID168362949-Sp0	10.0	0	0.80643636	0.8177338	0.7892147
CID168368700-Sp0	10.0	0	1.3335794	1.2927485	1.3037893
CID168371637-Sp0	10.0	0	1.4623587	1.262389	1.4551834
CID91847509-Sp0	10.0	0	0.7390928	0.7787353	0.7114464
CID91853423-Sp0	10.0	0	0.9464711	0.9577844	0.9197256
CID91854526-Sp0	10.0	0	0.85178113	0.87246466	0.82882893
CID168365415-Sp0	10.0	0	0.80286324	0.82792354	0.7757329
CID168367768-Sp0	10.0	0	2.4307477	2.2136269	2.6884937
CID168369716-Sp0	10.0	0	0.7952177	0.83071667	0.7722206
CID154824165-Sp0	0.1	7	1.200497	0.560498	1.5841649
CID168362949-Sp0	0.1	7	0.6390806	0.48938042	0.63105124
CID168368700-Sp0	0.1	7	0.85787755	0.21610224	1.1671406
CID168371637-Sp0	0.1	7	1.3095754	1.1007788	1.3362728
CID91847509-Sp0	0.1	7	0.53831947	0.40669513	0.513852
CID91853423-Sp0	0.1	7	0.68810874	0.41658705	0.73264235
CID91854526-Sp0	0.1	7	0.6601792	0.47682086	0.6776794
CID168365415-Sp0	0.1	7	0.63839203	0.53973997	0.6204794
CID168367768-Sp0	0.1	7	1.3992108	0.5017338	2.189935
CID168369716-Sp0	0.1	7	0.62673926	0.50766367	0.6172804
CID154824165-Sp0	1.0	7	1.2942708	0.79843855	1.6974713
CID168362949-Sp0	1.0	7	0.70726234	0.6298293	0.68968374
CID168368700-Sp0	1.0	7	0.95128983	0.45650798	1.2788957
CID168371637-Sp0	1.0	7	1.3795823	1.2285604	1.4039189
CID91847509-Sp0	1.0	7	0.60284436	0.5567813	0.58902067
CID91853423-Sp0	1.0	7	0.7763462	0.64813507	0.84520173
CID91854526-Sp0	1.0	7	0.740378	0.67660165	0.77188253
CID168365415-Sp0	1.0	7	0.6838201	0.6351791	0.66792154
CID168367768-Sp0	1.0	7	1.4963416	0.7379463	2.3052275
CID168369716-Sp0	1.0	7	0.6819362	0.6380059	0.6759977
CID154824165-Sp0	10.0	7	1.8963468	1.8760669	2.1660225
CID168362949-Sp0	10.0	7	0.8412427	0.84712577	0.8858157
CID168368700-Sp0	10.0	7	1.4786243	1.4583819	1.6564562
CID168371637-Sp0	10.0	7	1.6079273	1.6202437	1.6472317
CID91847509-Sp0	10.0	7	0.74978596	0.77845347	0.80624
CID91853423-Sp0	10.0	7	1.023856	1.0570073	1.0670328
CID91854526-Sp0	10.0	7	0.9107791	0.93557346	0.96392953
CID168365415-Sp0	10.0	7	0.8316379	0.8544804	0.88066375
CID168367768-Sp0	10.0	7	2.3735044	2.2658653	2.9731853
CID168369716-Sp0	10.0	7	0.82968086	0.86445045	0.8839237
CID154824165-Sp0	0.1	3	0.8063894	0.69281375	1.3318037
CID168362949-Sp0	0.1	3	0.61045575	0.6255778	0.6779799
CID168368700-Sp0	0.1	3	0.6970164	0.6102747	0.8171794
CID168371637-Sp0	0.1	3	1.3672829	1.2138779	1.2361424
CID91847509-Sp0	0.1	3	0.48525703	0.44789642	0.52585787
CID91853423-Sp0	0.1	3	0.5826175	0.5037186	0.7017886
CID91854526-Sp0	0.1	3	0.60726315	0.5792135	0.674795
CID168365415-Sp0	0.1	3	0.5833808	0.6061947	0.6298818
CID168367768-Sp0	0.1	3	1.0253379	1.0873728	2.0020354
CID168369716-Sp0	0.1	3	0.5819777	0.5541952	0.61733925
CID154824165-Sp0	1.0	3	1.2514164	1.3084745	1.7204233
CID168362949-Sp0	1.0	3	0.66677475	0.7054765	0.72279227
CID168368700-Sp0	1.0	3	1.1186116	1.2008473	1.2204577
CID168371637-Sp0	1.0	3	1.5101726	1.4275377	1.3903503
CID91847509-Sp0	1.0	3	0.60931706	0.638391	0.6395889
CID91853423-Sp0	1.0	3	0.8607783	0.9153957	0.9502589
CID91854526-Sp0	1.0	3	0.75763136	0.8022396	0.8026405
CID168365415-Sp0	1.0	3	0.693569	0.7304297	0.7202561
CID168367768-Sp0	1.0	3	1.4915364	1.6456469	2.3761547
CID168369716-Sp0	1.0	3	0.6821093	0.7124895	0.7071397
CID154824165-Sp0	10.0	3	1.8741891	1.9621028	2.0132718
CID168362949-Sp0	10.0	3	0.71143156	0.76699877	0.7836604
CID168368700-Sp0	10.0	3	1.4322472	1.5034164	1.3995342
CID168371637-Sp0	10.0	3	1.5829849	1.569821	1.5158895
CID91847509-Sp0	10.0	3	0.6635616	0.7123137	0.7160033
CID91853423-Sp0	10.0	3	0.9103155	0.9552834	0.95534855
CID91854526-Sp0	10.0	3	0.8007592	0.8425874	0.84292084
CID168365415-Sp0	10.0	3	0.73536706	0.7818214	0.78306556
CID168367768-Sp0	10.0	3	2.573553	2.7839677	2.9693773
CID168369716-Sp0	10.0	3	0.7119347	0.7650907	0.7639517
CID154824165-Sp0	0.1	2	0.73622006	0.5156734	1.3850757
CID168362949-Sp0	0.1	2	0.6583037	0.400105	0.6673909
CID168368700-Sp0	0.1	2	0.5696216	0.639988	0.7519252
CID168371637-Sp0	0.1	2	1.3725331	0.31401193	1.1405123
CID91847509-Sp0	0.1	2	0.5672029	0.39571524	0.5758162
CID91853423-Sp0	0.1	2	0.64270985	0.43864405	0.7866084
CID91854526-Sp0	0.1	2	0.6902343	0.5344357	0.750917
CID168365415-Sp0	0.1	2	0.6273155	0.42450804	0.64207613
CID168367768-Sp0	0.1	2	0.83885556	0.5897371	1.8563591
CID168369716-Sp0	0.1	2	0.64362544	0.5147603	0.673079
CID154824165-Sp0	1.0	2	1.213004	1.0611181	1.8279881
CID168362949-Sp0	1.0	2	0.72022426	0.6385798	0.7496765
CID168368700-Sp0	1.0	2	1.02239	1.1447122	1.1687603
CID168371637-Sp0	1.0	2	1.6047341	0.75740445	1.4156241
CID91847509-Sp0	1.0	2	0.6583761	0.6423623	0.67827064
CID91853423-Sp0	1.0	2	0.93155104	0.95578927	1.0110832
CID91854526-Sp0	1.0	2	0.80950266	0.8297017	0.8613676
CID168365415-Sp0	1.0	2	0.74158955	0.71600074	0.76344234
CID168367768-Sp0	1.0	2	1.3061054	1.0815227	2.2835197
CID168369716-Sp0	1.0	2	0.7247797	0.73522395	0.7599607
CID154824165-Sp0	10.0	2	2.0212338	2.0473058	2.1559432
CID168362949-Sp0	10.0	2	0.7793765	0.8019013	0.81118476
CID168368700-Sp0	10.0	2	1.4969478	1.5276088	1.4750988
CID168371637-Sp0	10.0	2	1.8492947	1.723355	1.7860717
CID91847509-Sp0	10.0	2	0.7351146	0.7600459	0.7603869
CID91853423-Sp0	10.0	2	0.96712327	0.99428755	0.990293
CID91854526-Sp0	10.0	2	0.8732834	0.88368404	0.8857856
CID168365415-Sp0	10.0	2	0.8033796	0.8164427	0.81985265
CID168367768-Sp0	10.0	2	2.7109442	2.7944827	3.051661
CID168369716-Sp0	10.0	2	0.80526096	0.8258319	0.8258028
CID154824165-Sp0	0.1	6	0.7289045	0.56449276	1.273965
CID168362949-Sp0	0.1	6	0.570051	0.4631155	0.5860559
CID168368700-Sp0	0.1	6	0.1750915	0.36231288	0.6188649
CID168371637-Sp0	0.1	6	0.7512052	0.037507318	0.65991986
CID91847509-Sp0	0.1	6	0.44681782	0.32134664	0.4533179
CID91853423-Sp0	0.1	6	0.51078653	0.3750214	0.56314504
CID91854526-Sp0	0.1	6	0.52366656	0.41941285	0.53861296
CID168365415-Sp0	0.1	6	0.5777313	0.4811285	0.5836109
CID168367768-Sp0	0.1	6	0.66839564	0.58263576	1.6724079
CID168369716-Sp0	0.1	6	0.57065755	0.4795528	0.55886805
CID154824165-Sp0	1.0	6	1.2750833	1.2354131	1.7341532
CID168362949-Sp0	1.0	6	0.67692524	0.6796427	0.7035426
CID168368700-Sp0	1.0	6	0.7839907	0.9947659	1.1237433
CID168371637-Sp0	1.0	6	1.277465	0.7539192	1.2123607
CID91847509-Sp0	1.0	6	0.6067334	0.5958029	0.6168257
CID91853423-Sp0	1.0	6	0.8986382	0.9250628	0.9341475
CID91854526-Sp0	1.0	6	0.7584496	0.78014666	0.771693
CID168365415-Sp0	1.0	6	0.6778528	0.6756131	0.6966276
CID168367768-Sp0	1.0	6	1.240806	1.2240617	2.1359644
CID168369716-Sp0	1.0	6	0.6685929	0.68748784	0.6841781
CID154824165-Sp0	10.0	6	1.9419576	1.9469424	2.02312
CID168362949-Sp0	10.0	6	0.72610956	0.75109416	0.77945936
CID168368700-Sp0	10.0	6	1.4360366	1.4208618	1.4314431
CID168371637-Sp0	10.0	6	1.5407634	1.4512388	1.5309044
CID91847509-Sp0	10.0	6	0.66277224	0.6863521	0.7011627
CID91853423-Sp0	10.0	6	0.9267709	0.94977707	0.9536921
CID91854526-Sp0	10.0	6	0.8052105	0.8215068	0.83525074
CID168365415-Sp0	10.0	6	0.7333268	0.7556389	0.7715509
CID168367768-Sp0	10.0	6	2.618352	2.671845	2.8812072
CID168369716-Sp0	10.0	6	0.72431135	0.75259954	0.77132046
CID154824165-Sp0	0.1	9	0.68503857	0.5905848	1.3236682
CID168362949-Sp0	0.1	9	0.6296008	0.4795046	0.62810934
CID168368700-Sp0	0.1	9	0.5455311	0.5361202	0.6816034
CID168371637-Sp0	0.1	9	1.249599	0.35578465	0.7967326
CID91847509-Sp0	0.1	9	0.47975323	0.37771022	0.4760704
CID91853423-Sp0	0.1	9	0.5388202	0.45123512	0.6382819
CID91854526-Sp0	0.1	9	0.6852991	0.6058009	0.7009458
CID168365415-Sp0	0.1	9	0.5575449	0.43097216	0.546799
CID168367768-Sp0	0.1	9	0.6265564	0.51960975	1.6833085
CID168369716-Sp0	0.1	9	0.6128163	0.53879756	0.60797125
CID154824165-Sp0	1.0	9	1.3792715	1.3706086	1.8301178
CID168362949-Sp0	1.0	9	0.7292262	0.6597805	0.71752214
CID168368700-Sp0	1.0	9	1.3081418	1.3035449	1.2612199
CID168371637-Sp0	1.0	9	1.6249485	1.0139892	1.2852827
CID91847509-Sp0	1.0	9	0.6495871	0.6276277	0.6501473
CID91853423-Sp0	1.0	9	0.9383576	0.94083184	0.9725166
CID91854526-Sp0	1.0	9	0.84581935	0.8268138	0.84959424
CID168365415-Sp0	1.0	9	0.7342157	0.7045057	0.7312388
CID168367768-Sp0	1.0	9	1.3371449	1.301895	2.2105231
CID168369716-Sp0	1.0	9	0.7175958	0.7190544	0.72721565
CID154824165-Sp0	10.0	9	2.1159148	2.073587	2.255122
CID168362949-Sp0	10.0	9	0.73946124	0.7328558	0.7344752
CID168368700-Sp0	10.0	9	1.7413645	1.68035	1.6843718
CID168371637-Sp0	10.0	9	1.7539259	1.6101577	1.721195
CID91847509-Sp0	10.0	9	0.70054764	0.6958217	0.7067022
CID91853423-Sp0	10.0	9	0.98853856	0.9868363	0.9811474
CID91854526-Sp0	10.0	9	0.8891754	0.88096946	0.875191
CID168365415-Sp0	10.0	9	0.7671738	0.7626597	0.7587146
CID168367768-Sp0	10.0	9	2.7480814	2.676735	3.003581
CID168369716-Sp0	10.0	9	0.7724541	0.77849495	0.7776971
CID154824165-Sp0	0.1	8	0.7759092	0.3158123	1.1316789
CID168362949-Sp0	0.1	8	0.5074439	0.26778054	0.49669045
CID168368700-Sp0	0.1	8	0.39013606	0.19877389	0.39473927
CID168371637-Sp0	0.1	8	0.5554667	-0.0034757408	0.280801
CID91847509-Sp0	0.1	8	0.5079508	0.38342512	0.46893746
CID91853423-Sp0	0.1	8	0.51251596	0.30814594	0.5216306
CID91854526-Sp0	0.1	8	0.6359526	0.4969711	0.60446805
CID168365415-Sp0	0.1	8	0.53313273	0.3558849	0.49463326
CID168367768-Sp0	0.1	8	0.48460636	0.09033622	1.3775171
CID168369716-Sp0	0.1	8	0.5211889	0.381032	0.4814009
CID154824165-Sp0	1.0	8	1.3482388	1.021492	1.6366403
CID168362949-Sp0	1.0	8	0.7261914	0.6624974	0.75017154
CID168368700-Sp0	1.0	8	0.9343209	0.87983525	0.9325631
CID168371637-Sp0	1.0	8	1.085624	0.20649438	0.76558083
CID91847509-Sp0	1.0	8	0.6224319	0.6145183	0.6233152
CID91853423-Sp0	1.0	8	0.87999654	0.87533903	0.9124278
CID91854526-Sp0	1.0	8	0.7806945	0.788028	0.78653616
CID168365415-Sp0	1.0	8	0.693919	0.67346084	0.69981915
CID168367768-Sp0	1.0	8	1.100627	0.718763	1.8950158
CID168369716-Sp0	1.0	8	0.66835517	0.67777324	0.67046714
CID154824165-Sp0	10.0	8	2.0407553	1.9236262	2.0979655
CID168362949-Sp0	10.0	8	0.7862864	0.7549739	0.7499862
CID168368700-Sp0	10.0	8	1.4305674	1.3927326	1.3886926
CID168371637-Sp0	10.0	8	1.5935968	1.4586686	1.5543445
CID91847509-Sp0	10.0	8	0.70695	0.6711675	0.6423223
CID91853423-Sp0	10.0	8	0.9813665	0.9898263	0.9885271
CID91854526-Sp0	10.0	8	0.8650545	0.8603412	0.8458095
CID168365415-Sp0	10.0	8	0.76121503	0.7252425	0.7122305
CID168367768-Sp0	10.0	8	2.7572563	2.5639992	2.9139838
CID168369716-Sp0	10.0	8	0.7550344	0.73360884	0.70629996
CID21589667-Sp0	0.1	1	0.8011423	0.16772525	0.16568425
CID66723716-Sp0	0.1	1	0.2970285	-0.0008127719	0.1984674
CID156618431-Sp0	0.1	1	0.48044425	0.15816636	0.6138295
CID168364383-Sp0	0.1	1	0.25600398	-0.0025371357	0.21646428
CID168375437-Sp0	0.1	1	0.48014188	0.3767026	0.5467727
CID91855190-Sp0	0.1	1	0.70093715	0.54496384	0.8026503
CID146016522-Sp0	0.1	1	0.503553	-0.009649711	1.5984964
CID156617506-Sp0	0.1	1	0.68292993	0.027698934	1.4809709
CID168358559-Sp0	0.1	1	0.5589672	0.50099736	0.6017064
CID168359033-Sp0	0.1	1	0.5987892	0.16424556	0.19100207
CID21589667-Sp0	1.0	1	1.1154188	0.72925735	0.65111107
CID66723716-Sp0	1.0	1	0.8431971	0.63641405	0.7859507
CID156618431-Sp0	1.0	1	0.88699204	0.6561137	0.88848287
CID168364383-Sp0	1.0	1	0.8441018	0.43281823	0.89466375
CID168375437-Sp0	1.0	1	0.7520359	0.6744349	0.73313046
CID91855190-Sp0	1.0	1	1.034039	0.92824256	1.0342276
CID146016522-Sp0	1.0	1	1.0331361	-0.0026495	2.1929934
CID156617506-Sp0	1.0	1	1.3102925	0.82532597	2.110246
CID168358559-Sp0	1.0	1	0.67814106	0.6380526	0.67326915
CID168359033-Sp0	1.0	1	0.8859739	0.6994885	0.6672818
CID21589667-Sp0	10.0	1	1.0838208	1.0096849	1.0191197
CID66723716-Sp0	10.0	1	0.924297	0.9094572	0.9076905
CID156618431-Sp0	10.0	1	0.88853794	0.87745106	0.88555557
CID168364383-Sp0	10.0	1	1.4528812	1.2186174	1.371773
CID168375437-Sp0	10.0	1	0.77461165	0.7846248	0.78648436
CID91855190-Sp0	10.0	1	1.0250221	0.99762785	1.0239365
CID146016522-Sp0	10.0	1	3.7690089	2.9517	3.805493
CID156617506-Sp0	10.0	1	2.6085196	2.2461782	2.576743
CID168358559-Sp0	10.0	1	0.7390727	0.7647891	0.75404924
CID168359033-Sp0	10.0	1	0.8909862	0.8604373	0.8542883
CID21589667-Sp0	0.1	5	0.6133883	0.028843865	0.26561078
CID66723716-Sp0	0.1	5	0.64052	0.3845856	0.46916655
CID156618431-Sp0	0.1	5	0.51776606	0.25988743	0.6089299
CID168364383-Sp0	0.1	5	0.7824111	0.45083648	0.865464
CID168375437-Sp0	0.1	5	0.5140794	0.44700453	0.55854744
CID91855190-Sp0	0.1	5	0.5165987	0.3432172	0.56925964
CID146016522-Sp0	0.1	5	0.802217	0.20863222	2.0421987
CID156617506-Sp0	0.1	5	0.52249175	0.552454	1.4933985
CID168358559-Sp0	0.1	5	0.54053676	0.5422915	0.5803503
CID168359033-Sp0	0.1	5	0.6537602	0.2481983	0.4184545
CID21589667-Sp0	1.0	5	0.9169502	0.46560854	0.65422416
CID66723716-Sp0	1.0	5	0.82589984	0.7876211	0.7649962
CID156618431-Sp0	1.0	5	0.91608787	0.802707	0.9314232
CID168364383-Sp0	1.0	5	1.2595379	1.0819387	1.301359
CID168375437-Sp0	1.0	5	0.7130983	0.6868967	0.7152997
CID91855190-Sp0	1.0	5	0.9427161	0.8783498	0.9452988
CID146016522-Sp0	1.0	5	1.2353477	0.6106899	2.4488187
CID156617506-Sp0	1.0	5	1.0445663	1.0339636	1.9181359
CID168358559-Sp0	1.0	5	0.6445861	0.6451284	0.6576513
CID168359033-Sp0	1.0	5	0.8328438	0.68680197	0.7640569
CID21589667-Sp0	10.0	5	1.0568945	0.9982106	1.0352428
CID66723716-Sp0	10.0	5	0.9366267	0.91254	0.90790355
CID156618431-Sp0	10.0	5	0.9368341	0.9267966	0.9245089
CID168364383-Sp0	10.0	5	1.481914	1.4431462	1.4627362
CID168375437-Sp0	10.0	5	0.77775455	0.7857964	0.79247725
CID91855190-Sp0	10.0	5	0.960981	0.96795976	0.94441366
CID146016522-Sp0	10.0	5	3.9011214	3.4928205	4.2422266
CID156617506-Sp0	10.0	5	2.5514858	2.4892418	2.6941433
CID168358559-Sp0	10.0	5	0.73453367	0.73270607	0.74343216
CID168359033-Sp0	10.0	5	0.87692714	0.8815897	0.87608767
CID21589667-Sp0	0.1	4	0.62994903	0.15587395	0.55312884
CID66723716-Sp0	0.1	4	0.61863387	0.54060584	0.6296464
CID156618431-Sp0	0.1	4	0.6802836	0.5154133	0.86025083
CID168364383-Sp0	0.1	4	1.0144497	0.969465	1.2062201
CID168375437-Sp0	0.1	4	0.58197993	0.58140486	0.6727079
CID91855190-Sp0	0.1	4	0.7117102	0.72619236	0.87817055
CID146016522-Sp0	0.1	4	1.1365144	0.9285276	2.726042
CID156617506-Sp0	0.1	4	0.8991298	1.1106379	1.8679595
CID168358559-Sp0	0.1	4	0.5337601	0.5290056	0.5970937
CID168359033-Sp0	0.1	4	0.68361753	0.45340493	0.6498
CID21589667-Sp0	1.0	4	0.9584371	0.6645974	0.8767382
CID66723716-Sp0	1.0	4	0.8280922	0.83711565	0.8343004
CID156618431-Sp0	1.0	4	0.888261	0.86044407	0.9930415
CID168364383-Sp0	1.0	4	1.1581142	1.200537	1.313055
CID168375437-Sp0	1.0	4	0.67282546	0.6995026	0.73642117
CID91855190-Sp0	1.0	4	0.9313678	0.97380316	1.023284
CID146016522-Sp0	1.0	4	1.6007031	1.4728228	3.1000328
CID156617506-Sp0	1.0	4	1.3841732	1.597747	2.2268183
CID168358559-Sp0	1.0	4	0.6308275	0.6623411	0.67292655
CID168359033-Sp0	1.0	4	0.80492854	0.7830049	0.79874086
CID21589667-Sp0	10.0	4	1.0724394	1.0505422	1.0624372
CID66723716-Sp0	10.0	4	0.9196467	0.95718753	0.9555866
CID156618431-Sp0	10.0	4	0.8980165	0.9208317	0.9401397
CID168364383-Sp0	10.0	4	1.2964576	1.3336825	1.4087486
CID168375437-Sp0	10.0	4	0.7246386	0.76687837	0.77829295
CID91855190-Sp0	10.0	4	0.9417222	0.98892796	0.97835344
CID146016522-Sp0	10.0	4	3.8531919	3.8360443	4.422452
CID156617506-Sp0	10.0	4	2.652329	2.7104921	2.8758793
CID168358559-Sp0	10.0	4	0.6915753	0.7210038	0.7285904
CID168359033-Sp0	10.0	4	0.8850042	0.90084124	0.90393585
CID21589667-Sp0	0.1	0	0.5926123	0.06428554	0.23362307
CID66723716-Sp0	0.1	0	0.24064004	0.011308774	0.20133395
CID156618431-Sp0	0.1	0	0.6849697	0.47581545	0.73465973
CID168364383-Sp0	0.1	0	0.87638474	0.32470196	0.99997
CID168375437-Sp0	0.1	0	0.65082985	0.5669739	0.621358
CID91855190-Sp0	0.1	0	0.862824	0.7719342	0.83679557
CID146016522-Sp0	0.1	0	0.7421772	-0.0026888137	1.7831734
CID156617506-Sp0	0.1	0	0.75302774	0.550542	1.5447073
CID168358559-Sp0	0.1	0	0.60168684	0.57395124	0.56704646
CID168359033-Sp0	0.1	0	0.64937985	0.31601912	0.39099348
CID21589667-Sp0	1.0	0	0.9088925	0.5962687	0.6440462
CID66723716-Sp0	1.0	0	0.69657284	0.4981523	0.67582554
CID156618431-Sp0	1.0	0	0.84277827	0.7592334	0.8627057
CID168364383-Sp0	1.0	0	1.2775327	0.816676	1.3350523
CID168375437-Sp0	1.0	0	0.6853111	0.63898635	0.6456014
CID91855190-Sp0	1.0	0	0.94902855	0.9287804	0.94298434
CID146016522-Sp0	1.0	0	1.3389833	0.35902452	2.4081788
CID156617506-Sp0	1.0	0	1.4346123	1.3694582	2.1695747
CID168358559-Sp0	1.0	0	0.6281996	0.61538947	0.56875986
CID168359033-Sp0	1.0	0	0.7841152	0.68594486	0.6558775
CID21589667-Sp0	10.0	0	0.9742486	0.92656463	0.9227968
CID66723716-Sp0	10.0	0	0.9084191	0.8959751	0.87594414
CID156618431-Sp0	10.0	0	0.8821638	0.88937074	0.8733992
CID168364383-Sp0	10.0	0	1.3626467	1.1420059	1.4397014
CID168375437-Sp0	10.0	0	0.7991769	0.8173901	0.7751316
CID91855190-Sp0	10.0	0	0.99848276	1.0053246	0.9701164
CID146016522-Sp0	10.0	0	3.4027512	2.9733934	3.8888454
CID156617506-Sp0	10.0	0	2.4141872	2.2532308	2.627936
CID168358559-Sp0	10.0	0	0.76000834	0.79602826	0.7336246
CID168359033-Sp0	10.0	0	0.8400521	0.8400102	0.8167436
CID21589667-Sp0	0.1	7	0.82210016	0.16250029	0.60655206
CID66723716-Sp0	0.1	7	0.85113907	0.68732345	0.83791685
CID156618431-Sp0	0.1	7	0.7183748	0.3357926	0.72127104
CID168364383-Sp0	0.1	7	1.228272	1.171907	1.3235874
CID168375437-Sp0	0.1	7	0.64172065	0.5630282	0.6338627
CID91855190-Sp0	0.1	7	0.75754017	0.5048978	0.77224773
CID146016522-Sp0	0.1	7	1.920023	0.12169105	3.0050392
CID156617506-Sp0	0.1	7	1.4699053	0.7767762	2.1638708
CID168358559-Sp0	0.1	7	0.57056814	0.44545946	0.54342514
CID168359033-Sp0	0.1	7	0.7382453	0.42227712	0.61822957
CID21589667-Sp0	1.0	7	0.90178436	0.33402538	0.69999063
CID66723716-Sp0	1.0	7	0.895197	0.8055028	0.8920313
CID156618431-Sp0	1.0	7	0.8084879	0.55780596	0.8185056
CID168364383-Sp0	1.0	7	1.2859294	1.2671118	1.3770195
CID168375437-Sp0	1.0	7	0.683901	0.65319717	0.6852253
CID91855190-Sp0	1.0	7	0.83300745	0.69248486	0.864833
CID146016522-Sp0	1.0	7	2.019757	0.35141373	3.1165197
CID156617506-Sp0	1.0	7	1.5680411	1.0174259	2.278466
CID168358559-Sp0	1.0	7	0.6232642	0.5689846	0.60226685
CID168359033-Sp0	1.0	7	0.80112	0.60072494	0.7095114
CID21589667-Sp0	10.0	7	1.1585531	1.0844194	1.1004465
CID66723716-Sp0	10.0	7	1.0175153	0.9960096	1.0245955
CID156618431-Sp0	10.0	7	1.0105796	0.99705005	1.0539314
CID168364383-Sp0	10.0	7	1.4363725	1.5001849	1.5365877
CID168375437-Sp0	10.0	7	0.8133948	0.85389185	0.8856835
CID91855190-Sp0	10.0	7	1.0582664	1.0746533	1.0745753
CID146016522-Sp0	10.0	7	2.9636245	2.3038702	3.9921095
CID156617506-Sp0	10.0	7	2.3793652	2.35067	2.8821378
CID168358559-Sp0	10.0	7	0.75492656	0.77623224	0.808127
CID168359033-Sp0	10.0	7	0.960532	0.9667307	0.953381
CID21589667-Sp0	0.1	3	0.7760862	0.3402462	0.5415264
CID66723716-Sp0	0.1	3	0.84786445	0.8264084	0.79784214
CID156618431-Sp0	0.1	3	0.6341954	0.5058774	0.74968153
CID168364383-Sp0	0.1	3	1.2174146	1.084259	1.2201531
CID168375437-Sp0	0.1	3	0.57547104	0.53181374	0.6204183
CID91855190-Sp0	0.1	3	0.60156226	0.51248753	0.7247412
CID146016522-Sp0	0.1	3	1.5156188	1.248224	2.7393715
CID156617506-Sp0	0.1	3	1.2832603	1.425058	2.1521916
CID168358559-Sp0	0.1	3	0.5189331	0.49212646	0.54680276
CID168359033-Sp0	0.1	3	0.72034204	0.6088079	0.6502848
CID21589667-Sp0	1.0	3	0.9578493	0.6781532	0.81667346
CID66723716-Sp0	1.0	3	0.8804378	0.8832169	0.84250987
CID156618431-Sp0	1.0	3	0.84217817	0.84623045	0.9269262
CID168364383-Sp0	1.0	3	1.3631377	1.2672243	1.3526498
CID168375437-Sp0	1.0	3	0.690251	0.71529937	0.7148985
CID91855190-Sp0	1.0	3	0.8395459	0.8877309	0.9567096
CID146016522-Sp0	1.0	3	1.8988154	1.8121209	3.0920155
CID156617506-Sp0	1.0	3	1.7955327	2.0254493	2.5357928
CID168358559-Sp0	1.0	3	0.6304332	0.66203785	0.64873636
CID168359033-Sp0	1.0	3	0.8368998	0.7919653	0.80119973
CID21589667-Sp0	10.0	3	1.0415914	1.0129924	1.061078
CID66723716-Sp0	10.0	3	0.94986135	0.96942717	0.9638926
CID156618431-Sp0	10.0	3	0.87132233	0.9193508	0.91961694
CID168364383-Sp0	10.0	3	1.444159	1.4193217	1.4139317
CID168375437-Sp0	10.0	3	0.72219294	0.7667468	0.77280235
CID91855190-Sp0	10.0	3	0.91791373	0.9704474	0.9689954
CID146016522-Sp0	10.0	3	3.5091398	3.726277	4.130698
CID156617506-Sp0	10.0	3	2.4510043	2.6616852	2.795143
CID168358559-Sp0	10.0	3	0.6707038	0.71712387	0.7215033
CID168359033-Sp0	10.0	3	0.848374	0.86930424	0.88525057
CID21589667-Sp0	0.1	2	0.7027221	-0.000498742	0.45131883
CID66723716-Sp0	0.1	2	0.75669676	0.43636394	0.7354268
CID156618431-Sp0	0.1	2	0.6407793	0.2941767	0.74369615
CID168364383-Sp0	0.1	2	1.3077679	0.3911361	1.215259
CID168375437-Sp0	0.1	2	0.66336304	0.41651535	0.6598773
CID91855190-Sp0	0.1	2	0.5967089	0.19277461	0.661351
CID146016522-Sp0	0.1	2	1.2765441	0.2870443	2.536207
CID156617506-Sp0	0.1	2	1.0307053	0.89341664	1.9584138
CID168358559-Sp0	0.1	2	0.6019172	0.47931695	0.6214347
CID168359033-Sp0	0.1	2	0.76548225	0.27651617	0.59126717
CID21589667-Sp0	1.0	2	0.9991707	0.27452812	0.7110895
CID66723716-Sp0	1.0	2	0.9303533	0.82826954	0.9144953
CID156618431-Sp0	1.0	2	0.8946042	0.7733588	0.9570929
CID168364383-Sp0	1.0	2	1.5600449	0.88196945	1.4936522
CID168375437-Sp0	1.0	2	0.77197146	0.7136681	0.7765811
CID91855190-Sp0	1.0	2	0.8846219	0.6536928	0.9478496
CID146016522-Sp0	1.0	2	1.7567791	0.7812484	3.0178468
CID156617506-Sp0	1.0	2	1.5455371	1.4393549	2.4035156
CID168358559-Sp0	1.0	2	0.6553842	0.65587425	0.68244195
CID168359033-Sp0	1.0	2	0.942557	0.69779307	0.81923527
CID21589667-Sp0	10.0	2	1.1765132	1.0699621	1.1034169
CID66723716-Sp0	10.0	2	0.9758378	0.96032155	0.9751454
CID156618431-Sp0	10.0	2	0.921329	0.93021995	0.948714
CID168364383-Sp0	10.0	2	1.7086005	1.6091448	1.691316
CID168375437-Sp0	10.0	2	0.80236626	0.8159832	0.8194992
CID91855190-Sp0	10.0	2	0.96958935	0.97143465	0.9921722
CID146016522-Sp0	10.0	2	3.6172624	3.5641065	4.3442664
CID156617506-Sp0	10.0	2	2.5991747	2.694194	2.8716352
CID168358559-Sp0	10.0	2	0.75254375	0.7687771	0.771277
CID168359033-Sp0	10.0	2	0.93737894	0.93519723	0.93218005
CID21589667-Sp0	0.1	6	0.47502422	-0.0009759421	0.22303161
CID66723716-Sp0	0.1	6	0.7560543	0.59263647	0.7167789
CID156618431-Sp0	0.1	6	0.5748029	0.2723738	0.62522745
CID168364383-Sp0	0.1	6	0.75900006	0.14449169	0.7206986
CID168375437-Sp0	0.1	6	0.5189062	0.35183305	0.48969638
CID91855190-Sp0	0.1	6	0.6398572	0.38198197	0.6512768
CID146016522-Sp0	0.1	6	1.2168322	0.51298475	2.2523043
CID156617506-Sp0	0.1	6	0.8504022	0.87427676	1.7496651
CID168358559-Sp0	0.1	6	0.50248384	0.40207046	0.49632853
CID168359033-Sp0	0.1	6	0.6379319	0.26057324	0.46890667
CID21589667-Sp0	1.0	6	0.8463769	0.3924517	0.63787687
CID66723716-Sp0	1.0	6	0.8481818	0.83092046	0.84629273
CID156618431-Sp0	1.0	6	0.873353	0.7698409	0.9147171
CID168364383-Sp0	1.0	6	1.3418509	0.85782766	1.2537744
CID168375437-Sp0	1.0	6	0.71684796	0.67790776	0.70420516
CID91855190-Sp0	1.0	6	0.9036037	0.8679485	0.94353426
CID146016522-Sp0	1.0	6	1.7032529	1.1931479	2.7320645
CID156617506-Sp0	1.0	6	1.4534682	1.5175165	2.205043
CID168358559-Sp0	1.0	6	0.6140429	0.6156992	0.6241418
CID168359033-Sp0	1.0	6	0.7952849	0.6983672	0.7494936
CID21589667-Sp0	10.0	6	0.9964442	0.9550006	0.97160745
CID66723716-Sp0	10.0	6	0.90075666	0.89116	0.9130001
CID156618431-Sp0	10.0	6	0.86367774	0.8809785	0.9093298
CID168364383-Sp0	10.0	6	1.507834	1.3935552	1.4531103
CID168375437-Sp0	10.0	6	0.7363816	0.76072544	0.77468336
CID91855190-Sp0	10.0	6	0.9490855	0.9554739	0.9623097
CID146016522-Sp0	10.0	6	3.720343	3.6545937	4.1760654
CID156617506-Sp0	10.0	6	2.5775309	2.6125884	2.7464337
CID168358559-Sp0	10.0	6	0.6798555	0.70108885	0.7213968
CID168359033-Sp0	10.0	6	0.83585083	0.85093457	0.868157
CID21589667-Sp0	0.1	9	0.7618175	0.0542147	0.30564207
CID66723716-Sp0	0.1	9	0.74736637	0.457402	0.5072416
CID156618431-Sp0	0.1	9	0.6236503	0.41101557	0.6449887
CID168364383-Sp0	0.1	9	1.1315064	0.45044696	1.0433191
CID168375437-Sp0	0.1	9	0.5924421	0.42034614	0.5886864
CID91855190-Sp0	0.1	9	0.5297833	0.36370257	0.5938382
CID146016522-Sp0	0.1	9	0.97788167	0.36067587	2.187412
CID156617506-Sp0	0.1	9	0.7952433	0.8017263	1.7426847
CID168358559-Sp0	0.1	9	0.55137736	0.49299634	0.543554
CID168359033-Sp0	0.1	9	0.7461507	0.34427136	0.46996993
CID21589667-Sp0	1.0	9	1.0831687	0.5690925	0.7306242
CID66723716-Sp0	1.0	9	0.94547486	0.8412738	0.7877022
CID156618431-Sp0	1.0	9	0.92376107	0.8427076	0.9215042
CID168364383-Sp0	1.0	9	1.3904611	0.80435354	1.2665739
CID168375437-Sp0	1.0	9	0.7713546	0.70153207	0.76497626
CID91855190-Sp0	1.0	9	0.9814087	0.9564373	0.992248
CID146016522-Sp0	1.0	9	1.6481714	1.1763926	2.7456598
CID156617506-Sp0	1.0	9	1.4796641	1.5596684	2.2479458
CID168358559-Sp0	1.0	9	0.6762743	0.65766484	0.6660701
CID168359033-Sp0	1.0	9	0.9007153	0.7148599	0.7602705
CID21589667-Sp0	10.0	9	1.1483126	1.0512354	1.0751419
CID66723716-Sp0	10.0	9	0.9830759	0.9445552	0.93074644
CID156618431-Sp0	10.0	9	0.98836887	0.9860577	1.0014162
CID168364383-Sp0	10.0	9	1.6170163	1.5096045	1.6664721
CID168375437-Sp0	10.0	9	0.7691733	0.7758028	0.7858288
CID91855190-Sp0	10.0	9	0.9984632	0.99574083	0.9793496
CID146016522-Sp0	10.0	9	3.8564394	3.6767435	4.211902
CID156617506-Sp0	10.0	9	2.6522715	2.6116548	2.8522596
CID168358559-Sp0	10.0	9	0.725622	0.7164626	0.72413814
CID168359033-Sp0	10.0	9	0.9257442	0.8954368	0.8974985
CID21589667-Sp0	0.1	8	0.76074845	0.0519526	0.3013404
CID66723716-Sp0	0.1	8	0.41955045	-0.00024803428	0.21015888
CID156618431-Sp0	0.1	8	0.5225602	0.13027321	0.49342173
CID168364383-Sp0	0.1	8	0.3703569	-0.003005411	0.42192358
CID168375437-Sp0	0.1	8	0.52439	0.29919636	0.49083173
CID91855190-Sp0	0.1	8	0.72833616	0.46396235	0.6861958
CID146016522-Sp0	0.1	8	0.6647791	-0.0046811034	1.6424513
CID156617506-Sp0	0.1	8	0.6590597	0.3826092	1.4154086
CID168358559-Sp0	0.1	8	0.5522891	0.46807986	0.52934915
CID168359033-Sp0	0.1	8	0.637021	0.19668327	0.34747058
CID21589667-Sp0	1.0	8	1.0264312	0.50168514	0.654413
CID66723716-Sp0	1.0	8	0.7316699	0.4110869	0.5555867
CID156618431-Sp0	1.0	8	0.87187755	0.69934595	0.8648729
CID168364383-Sp0	1.0	8	0.94140637	0.2856359	0.9484996
CID168375437-Sp0	1.0	8	0.70289934	0.64225626	0.70284456
CID91855190-Sp0	1.0	8	0.9048512	0.83048475	0.9285117
CID146016522-Sp0	1.0	8	1.2572676	0.11989777	2.1934059
CID156617506-Sp0	1.0	8	1.2615424	1.0464499	1.914338
CID168358559-Sp0	1.0	8	0.6201924	0.62804693	0.62230176
CID168359033-Sp0	1.0	8	0.84057844	0.6986284	0.7266657
CID21589667-Sp0	10.0	8	1.0829085	1.002611	0.99972266
CID66723716-Sp0	10.0	8	0.90357524	0.8615712	0.86320007
CID156618431-Sp0	10.0	8	0.9077275	0.8973212	0.89014244
CID168364383-Sp0	10.0	8	1.4496355	1.3344951	1.4570923
CID168375437-Sp0	10.0	8	0.75864524	0.742774	0.71754414
CID91855190-Sp0	10.0	8	0.9895972	0.98891616	0.99049443
CID146016522-Sp0	10.0	8	3.8528898	3.331375	4.118685
CID156617506-Sp0	10.0	8	2.6388817	2.4749105	2.7186432
CID168358559-Sp0	10.0	8	0.7256014	0.69028854	0.66909474
CID168359033-Sp0	10.0	8	0.872914	0.82740486	0.7983346
CID168374936-Sp0	0.1	1	0.67219377	-0.002251999	2.0548894
CID91847242-Sp0	0.1	1	0.49845028	0.40782595	0.61116916
CID146016212-Sp0	0.1	1	0.5523803	0.17936125	1.0355753
CID156618946-Sp0	0.1	1	0.7347645	-0.003162963	1.5723672
CID156618989-Sp0	0.1	1	0.5934366	-0.0006135133	1.2850077
CID168363437-Sp0	0.1	1	0.3815425	0.10069401	0.3979593
CID168372125-Sp0	0.1	1	0.5209347	0.46219262	0.55484486
CID168367280-Sp0	0.1	1	0.4674211	0.0884129	0.66585886
CID91850056-Sp0	0.1	1	0.760234	0.34739044	0.79168636
CID131769795-Sp0	0.1	1	1.0544494	0.2780605	0.99695635
CID168374936-Sp0	1.0	1	1.2764115	0.5344825	2.6342776
CID91847242-Sp0	1.0	1	0.713555	0.62116456	0.7094696
CID146016212-Sp0	1.0	1	1.2130693	0.93356764	1.5896127
CID156618946-Sp0	1.0	1	1.3079932	0.44082344	2.1925619
CID156618989-Sp0	1.0	1	1.2206403	0.74385643	1.9197912
CID168363437-Sp0	1.0	1	0.7731682	0.6263716	0.77717876
CID168372125-Sp0	1.0	1	0.6530979	0.6185898	0.638409
CID168367280-Sp0	1.0	1	1.0275158	0.74685884	1.1502736
CID91850056-Sp0	1.0	1	1.2506036	1.0212728	1.2485147
CID131769795-Sp0	1.0	1	1.6832391	1.1620514	1.6074862
CID168374936-Sp0	10.0	1	3.543545	2.879804	3.5098236
CID91847242-Sp0	10.0	1	0.74157816	0.7682022	0.7650142
CID146016212-Sp0	10.0	1	1.750314	1.5697128	1.7403085
CID156618946-Sp0	10.0	1	2.9175637	2.3672984	2.8741007
CID156618989-Sp0	10.0	1	2.3433306	2.0258982	2.3005314
CID168363437-Sp0	10.0	1	0.7942871	0.7930865	0.80171853
CID168372125-Sp0	10.0	1	0.7157722	0.74735165	0.73095274
CID168367280-Sp0	10.0	1	1.2153288	1.1265739	1.2091899
CID91850056-Sp0	10.0	1	1.3334432	1.2371947	1.2913523
CID131769795-Sp0	10.0	1	2.303164	2.0837753	2.2100835
CID168374936-Sp0	0.1	5	0.64789236	0.5250193	2.0734866
CID91847242-Sp0	0.1	5	0.52776146	0.49183768	0.5940943
CID146016212-Sp0	0.1	5	0.48450986	0.45370495	1.0005654
CID156618946-Sp0	0.1	5	0.78073156	0.25013572	1.6675102
CID156618989-Sp0	0.1	5	0.44707185	0.3723123	1.2663854
CID168363437-Sp0	0.1	5	0.56883657	0.5266224	0.61185384
CID168372125-Sp0	0.1	5	0.46230224	0.35650423	0.44643754
CID168367280-Sp0	0.1	5	0.6021862	0.5192409	0.8232703
CID91850056-Sp0	0.1	5	0.62170947	0.4130299	0.72498107
CID131769795-Sp0	0.1	5	0.32770848	0.23759131	0.72374725
CID168374936-Sp0	1.0	5	1.1093965	0.9239452	2.5062087
CID91847242-Sp0	1.0	5	0.6780586	0.65213037	0.6932075
CID146016212-Sp0	1.0	5	1.0948689	1.0539753	1.466418
CID156618946-Sp0	1.0	5	1.2807392	0.6964853	2.0959983
CID156618989-Sp0	1.0	5	0.9400927	0.8464804	1.6818045
CID168363437-Sp0	1.0	5	0.6973188	0.6786563	0.7105458
CID168372125-Sp0	1.0	5	0.6011226	0.5572016	0.58925056
CID168367280-Sp0	1.0	5	1.1631793	1.1102164	1.2475656
CID91850056-Sp0	1.0	5	1.1558114	1.0699239	1.2025168
CID131769795-Sp0	1.0	5	0.75606096	0.66406906	1.1727275
CID168374936-Sp0	10.0	5	3.5505064	3.348867	3.928706
CID91847242-Sp0	10.0	5	0.74354553	0.7322484	0.7551192
CID146016212-Sp0	10.0	5	1.7166362	1.6738559	1.707913
CID156618946-Sp0	10.0	5	3.0261352	2.7139308	3.1634917
CID156618989-Sp0	10.0	5	2.341544	2.230477	2.3890502
CID168363437-Sp0	10.0	5	0.7633089	0.77125853	0.77724063
CID168372125-Sp0	10.0	5	0.678157	0.6633904	0.68408227
CID168367280-Sp0	10.0	5	1.2394689	1.2410164	1.2181579
CID91850056-Sp0	10.0	5	1.3338073	1.3504957	1.2915902
CID131769795-Sp0	10.0	5	2.395966	2.379689	2.3647985
CID168374936-Sp0	0.1	4	1.0533757	1.2481598	2.5654118
CID91847242-Sp0	0.1	4	0.5184285	0.51049757	0.6526881
CID146016212-Sp0	0.1	4	0.61337715	0.7526566	1.2825055
CID156618946-Sp0	0.1	4	1.0634946	0.9340068	2.2147007
CID156618989-Sp0	0.1	4	0.70467913	0.83710337	1.5840521
CID168363437-Sp0	0.1	4	0.5781137	0.602799	0.6701798
CID168372125-Sp0	0.1	4	0.48189196	0.43940637	0.554875
CID168367280-Sp0	0.1	4	0.62307	0.63741803	0.99788934
CID91850056-Sp0	0.1	4	0.73835105	0.6867715	0.90057135
CID131769795-Sp0	0.1	4	1.0933318	1.2598255	1.4635973
CID168374936-Sp0	1.0	4	1.5236517	1.7454628	2.9177012
CID91847242-Sp0	1.0	4	0.6459475	0.6636797	0.72380006
CID146016212-Sp0	1.0	4	1.1217868	1.2322476	1.6257632
CID156618946-Sp0	1.0	4	1.5446852	1.4678029	2.5835183
CID156618989-Sp0	1.0	4	1.2268842	1.3577253	1.9727883
CID168363437-Sp0	1.0	4	0.69481003	0.724143	0.7513581
CID168372125-Sp0	1.0	4	0.5832504	0.5857415	0.6230522
CID168367280-Sp0	1.0	4	1.0322498	1.0983313	1.2572093
CID91850056-Sp0	1.0	4	1.1833965	1.2337983	1.2782481
CID131769795-Sp0	1.0	4	1.5924251	1.7716775	1.8392091
CID168374936-Sp0	10.0	4	3.6282756	3.668307	4.062952
CID91847242-Sp0	10.0	4	0.68890864	0.71631	0.7367021
CID146016212-Sp0	10.0	4	1.7540177	1.8108212	1.8941848
CID156618946-Sp0	10.0	4	3.0498703	3.0314565	3.4247367
CID156618989-Sp0	10.0	4	2.4206805	2.4722693	2.6338093
CID168363437-Sp0	10.0	4	0.73686016	0.7735115	0.7906684
CID168372125-Sp0	10.0	4	0.62266225	0.65006465	0.66246516
CID168367280-Sp0	10.0	4	1.1922237	1.2352037	1.2556393
CID91850056-Sp0	10.0	4	1.3410096	1.408438	1.3727877
CID131769795-Sp0	10.0	4	2.5267844	2.6236157	2.5288591
CID168374936-Sp0	0.1	0	0.7216067	0.3086269	1.8857689
CID91847242-Sp0	0.1	0	0.6082612	0.5648465	0.6076353
CID146016212-Sp0	0.1	0	0.66948044	0.3639273	0.9952078
CID156618946-Sp0	0.1	0	0.94141656	0.093619555	1.6329688
CID156618989-Sp0	0.1	0	0.6078792	0.29883504	1.1898136
CID168363437-Sp0	0.1	0	0.5712788	0.38435864	0.5414079
CID168372125-Sp0	0.1	0	0.54764116	0.52576375	0.5182202
CID168367280-Sp0	0.1	0	0.61221296	0.36826402	0.7689596
CID91850056-Sp0	0.1	0	0.86224455	0.6512002	0.82900083
CID131769795-Sp0	0.1	0	1.1636078	1.0967994	1.1787133
CID168374936-Sp0	1.0	0	1.3581344	1.0404046	2.5224073
CID91847242-Sp0	1.0	0	0.63200617	0.6070333	0.6044899
CID146016212-Sp0	1.0	0	1.391885	1.2415798	1.6198585
CID156618946-Sp0	1.0	0	1.5827858	0.908776	2.2663598
CID156618989-Sp0	1.0	0	1.2821292	1.1007104	1.8294271
CID168363437-Sp0	1.0	0	0.72354114	0.6700488	0.6900707
CID168372125-Sp0	1.0	0	0.5731399	0.5714097	0.5209708
CID168367280-Sp0	1.0	0	1.1186786	1.021625	1.173857
CID91850056-Sp0	1.0	0	1.3070153	1.2451515	1.2709221
CID131769795-Sp0	1.0	0	1.7222453	1.6604981	1.6734887
CID168374936-Sp0	10.0	0	3.2006042	2.9182014	3.6336195
CID91847242-Sp0	10.0	0	0.755112	0.7889231	0.73545164
CID146016212-Sp0	10.0	0	1.622342	1.5371912	1.6897395
CID156618946-Sp0	10.0	0	2.678288	2.3585267	2.9648058
CID156618989-Sp0	10.0	0	2.1689277	2.0166087	2.3151267
CID168363437-Sp0	10.0	0	0.8013791	0.82013124	0.77125686
CID168372125-Sp0	10.0	0	0.7253656	0.76950026	0.69099075
CID168367280-Sp0	10.0	0	1.126248	1.1061068	1.1479565
CID91850056-Sp0	10.0	0	1.2923827	1.2624841	1.2556297
CID131769795-Sp0	10.0	0	2.1692946	2.0418375	2.1943069
CID168374936-Sp0	0.1	7	1.9691294	0.84247816	3.0278077
CID91847242-Sp0	0.1	7	0.59845626	0.49410602	0.5937314
CID146016212-Sp0	0.1	7	1.1710849	0.6897991	1.509242
CID156618946-Sp0	0.1	7	1.6810364	0.35046405	2.363704
CID156618989-Sp0	0.1	7	1.361392	0.6256939	1.9069841
CID168363437-Sp0	0.1	7	0.630477	0.49083367	0.6108141
CID168372125-Sp0	0.1	7	0.5170052	0.35065967	0.48234487
CID168367280-Sp0	0.1	7	0.8288513	0.446999	1.0217485
CID91850056-Sp0	0.1	7	1.036429	0.5964203	1.0479357
CID131769795-Sp0	0.1	7	1.3938843	0.3661772	1.9733628
CID168374936-Sp0	1.0	7	2.069534	1.0798818	3.1424625
CID91847242-Sp0	1.0	7	0.6507517	0.59736687	0.6438805
CID146016212-Sp0	1.0	7	1.2604853	0.9264581	1.6200411
CID156618946-Sp0	1.0	7	1.775553	0.58657783	2.4773097
CID156618989-Sp0	1.0	7	1.4571332	0.86437	2.0213547
CID168363437-Sp0	1.0	7	0.69154286	0.6253387	0.6710257
CID168372125-Sp0	1.0	7	0.58048093	0.50303984	0.5573092
CID168367280-Sp0	1.0	7	0.9272981	0.67756677	1.13203
CID91850056-Sp0	1.0	7	1.1237323	0.8335148	1.1640663
CID131769795-Sp0	1.0	7	1.4859619	0.60432094	2.085698
CID168374936-Sp0	10.0	7	2.980066	2.748945	3.8935268
CID91847242-Sp0	10.0	7	0.79261476	0.80738664	0.8601222
CID146016212-Sp0	10.0	7	1.7611489	1.7580699	1.9661609
CID156618946-Sp0	10.0	7	2.5987968	2.235564	3.1745033
CID156618989-Sp0	10.0	7	2.1939406	2.1678762	2.5956695
CID168363437-Sp0	10.0	7	0.8195754	0.8385664	0.86172295
CID168372125-Sp0	10.0	7	0.710459	0.723124	0.76365167
CID168367280-Sp0	10.0	7	1.30277	1.3117046	1.3841972
CID91850056-Sp0	10.0	7	1.4246215	1.4280803	1.4473256
CID131769795-Sp0	10.0	7	2.2732735	2.1674743	2.757994
CID168374936-Sp0	0.1	3	1.569207	1.7191639	2.868216
CID91847242-Sp0	0.1	3	0.5361345	0.5324653	0.61664397
CID146016212-Sp0	0.1	3	0.7644274	0.677023	1.2076894
CID156618946-Sp0	0.1	3	1.432322	1.2325379	2.2673252
CID156618989-Sp0	0.1	3	1.0362227	1.0898297	1.8050692
CID168363437-Sp0	0.1	3	0.6028766	0.614653	0.65197575
CID168372125-Sp0	0.1	3	0.43661523	0.33823448	0.46374017
CID168367280-Sp0	0.1	3	0.6770917	0.58338875	0.89601916
CID91850056-Sp0	0.1	3	0.84733963	0.7228063	0.99849284
CID131769795-Sp0	0.1	3	1.1991489	1.1374528	1.4329876
CID168374936-Sp0	1.0	3	2.0683854	2.2997053	3.2516613
CID91847242-Sp0	1.0	3	0.6221642	0.6563846	0.6831078
CID146016212-Sp0	1.0	3	1.20045	1.2827489	1.586511
CID156618946-Sp0	1.0	3	1.8972511	1.8610016	2.6549935
CID156618989-Sp0	1.0	3	1.5299292	1.6880819	2.189463
CID168363437-Sp0	1.0	3	0.6717272	0.71275765	0.7077796
CID168372125-Sp0	1.0	3	0.5827826	0.608864	0.6117465
CID168367280-Sp0	1.0	3	1.0560976	1.1176996	1.226887
CID91850056-Sp0	1.0	3	1.1541419	1.2183663	1.2946937
CID131769795-Sp0	1.0	3	1.6616175	1.747454	1.838262
CID168374936-Sp0	10.0	3	3.327018	3.615456	3.9310296
CID91847242-Sp0	10.0	3	0.67698634	0.72821254	0.73431575
CID146016212-Sp0	10.0	3	1.6389871	1.7260801	1.739684
CID156618946-Sp0	10.0	3	2.819317	2.9377515	3.1597755
CID156618989-Sp0	10.0	3	2.256401	2.422277	2.5299866
CID168363437-Sp0	10.0	3	0.717413	0.7699736	0.7828941
CID168372125-Sp0	10.0	3	0.6353322	0.683375	0.6816372
CID168367280-Sp0	10.0	3	1.1474733	1.199883	1.1954241
CID91850056-Sp0	10.0	3	1.2985511	1.3566778	1.3092016
CID131769795-Sp0	10.0	3	2.3266401	2.447807	2.27533
CID168374936-Sp0	0.1	2	1.20158	1.0217794	2.5872383
CID91847242-Sp0	0.1	2	0.6214709	0.49649525	0.6669421
CID146016212-Sp0	0.1	2	0.84697914	0.6457535	1.4139687
CID156618946-Sp0	0.1	2	1.2618556	0.5254852	2.1565793
CID156618989-Sp0	0.1	2	0.89952785	0.72446823	1.6988677
CID168363437-Sp0	0.1	2	0.65901667	0.4273491	0.65240276
CID168372125-Sp0	0.1	2	0.49246716	0.2519034	0.48254648
CID168367280-Sp0	0.1	2	0.79684454	0.521133	1.0989833
CID91850056-Sp0	0.1	2	0.91737264	0.66694003	1.1129248
CID131769795-Sp0	0.1	2	0.77510357	1.0112693	1.0551615
CID168374936-Sp0	1.0	2	1.6846559	1.525814	2.987664
CID91847242-Sp0	1.0	2	0.6859975	0.6723074	0.7270392
CID146016212-Sp0	1.0	2	1.3052199	1.2287183	1.7976803
CID156618946-Sp0	1.0	2	1.7155061	1.0460353	2.5918825
CID156618989-Sp0	1.0	2	1.4003468	1.263826	2.1415358
CID168363437-Sp0	1.0	2	0.7180836	0.6594132	0.7322647
CID168372125-Sp0	1.0	2	0.6258111	0.57050127	0.63275146
CID168367280-Sp0	1.0	2	1.1104078	1.0629283	1.3326713
CID91850056-Sp0	1.0	2	1.2573203	1.2428004	1.402057
CID131769795-Sp0	1.0	2	1.2236475	1.4764842	1.4668972
CID168374936-Sp0	10.0	2	3.417184	3.5771744	3.9605236
CID91847242-Sp0	10.0	2	0.76285446	0.7843369	0.79273903
CID146016212-Sp0	10.0	2	1.7935643	1.8215283	1.9043661
CID156618946-Sp0	10.0	2	2.970775	2.936142	3.3064804
CID156618989-Sp0	10.0	2	2.406345	2.4696124	2.6131473
CID168363437-Sp0	10.0	2	0.7825433	0.8043025	0.8081674
CID168372125-Sp0	10.0	2	0.6907797	0.71238136	0.7113063
CID168367280-Sp0	10.0	2	1.2699403	1.269158	1.3090736
CID91850056-Sp0	10.0	2	1.3380394	1.3499554	1.3654066
CID131769795-Sp0	10.0	2	2.4802957	2.5616384	2.435401
CID168374936-Sp0	0.1	6	1.0609659	1.0431296	2.4463942
CID91847242-Sp0	0.1	6	0.49399602	0.39846805	0.54143995
CID146016212-Sp0	0.1	6	0.6122454	0.51431376	1.0826644
CID156618946-Sp0	0.1	6	1.227472	0.7426555	2.0274284
CID156618989-Sp0	0.1	6	0.7122187	0.626405	1.490741
CID168363437-Sp0	0.1	6	0.56259763	0.43977547	0.55074906
CID168372125-Sp0	0.1	6	0.43091387	0.2605912	0.39805487
CID168367280-Sp0	0.1	6	0.5378626	0.39226073	0.7403114
CID91850056-Sp0	0.1	6	0.7760424	0.54866177	0.8316525
CID131769795-Sp0	0.1	6	0.20795657	0.602732	0.9963522
CID168374936-Sp0	1.0	6	1.6692513	1.6859313	2.9049041
CID91847242-Sp0	1.0	6	0.63030314	0.6152022	0.6615112
CID146016212-Sp0	1.0	6	1.168621	1.1873995	1.5486743
CID156618946-Sp0	1.0	6	1.7431885	1.4375932	2.478261
CID156618989-Sp0	1.0	6	1.285586	1.2721614	1.9508567
CID168363437-Sp0	1.0	6	0.6775174	0.68503654	0.69838274
CID168372125-Sp0	1.0	6	0.5827984	0.5399491	0.57285696
CID168367280-Sp0	1.0	6	1.0500419	1.0796472	1.1872853
CID91850056-Sp0	1.0	6	1.2920861	1.267687	1.3501322
CID131769795-Sp0	1.0	6	0.81278914	1.1971866	1.5020201
CID168374936-Sp0	10.0	6	3.4165156	3.4709306	3.880504
CID91847242-Sp0	10.0	6	0.6809677	0.7105446	0.7366086
CID146016212-Sp0	10.0	6	1.6949543	1.7283347	1.7887508
CID156618946-Sp0	10.0	6	2.9424937	2.899564	3.1899722
CID156618989-Sp0	10.0	6	2.3393035	2.3716974	2.4845095
CID168363437-Sp0	10.0	6	0.72967523	0.7566324	0.7762797
CID168372125-Sp0	10.0	6	0.62303716	0.6428363	0.65705585
CID168367280-Sp0	10.0	6	1.1538858	1.1693592	1.1941148
CID91850056-Sp0	10.0	6	1.3242415	1.3387692	1.3421214
CID131769795-Sp0	10.0	6	2.383448	2.3959193	2.464781
CID168374936-Sp0	0.1	9	1.117268	1.021492	2.5018573
CID91847242-Sp0	0.1	9	0.5695171	0.51239014	0.6164375
CID146016212-Sp0	0.1	9	0.7309906	0.70555145	1.2522839
CID156618946-Sp0	0.1	9	1.1295155	0.7112317	1.971896
CID156618989-Sp0	0.1	9	0.77548385	0.7307973	1.5987842
CID168363437-Sp0	0.1	9	0.62997097	0.4848525	0.6113469
CID168372125-Sp0	0.1	9	0.40982026	0.25945067	0.41644418
CID168367280-Sp0	0.1	9	0.5934857	0.44589412	0.83277583
CID91850056-Sp0	0.1	9	0.7980038	0.7203052	0.9656384
CID131769795-Sp0	0.1	9	0.9403862	1.0231647	1.2609453
CID168374936-Sp0	1.0	9	1.8007666	1.8001461	2.9884365
CID91847242-Sp0	1.0	9	0.6837928	0.66506755	0.71094203
CID146016212-Sp0	1.0	9	1.4369627	1.4696963	1.7525525
CID156618946-Sp0	1.0	9	1.8213428	1.5177308	2.501943
CID156618989-Sp0	1.0	9	1.4668483	1.5082989	2.097829
CID168363437-Sp0	1.0	9	0.7177363	0.6702599	0.702014
CID168372125-Sp0	1.0	9	0.61011463	0.55601466	0.59669673
CID168367280-Sp0	1.0	9	1.1804318	1.1700364	1.2917944
CID91850056-Sp0	1.0	9	1.2756096	1.2776216	1.335391
CID131769795-Sp0	1.0	9	1.7356974	1.8391738	1.8763553
CID168374936-Sp0	10.0	9	3.627121	3.5069897	3.9762669
CID91847242-Sp0	10.0	9	0.734542	0.74079233	0.7553661
CID146016212-Sp0	10.0	9	1.8620552	1.8591719	1.9950403
CID156618946-Sp0	10.0	9	3.0800557	2.9410865	3.2793946
CID156618989-Sp0	10.0	9	2.4273412	2.3887806	2.605943
CID168363437-Sp0	10.0	9	0.7457354	0.7381927	0.73380053
CID168372125-Sp0	10.0	9	0.65849346	0.64546967	0.66166097
CID168367280-Sp0	10.0	9	1.3063715	1.2944777	1.3384229
CID91850056-Sp0	10.0	9	1.3701742	1.3564054	1.3601564
CID131769795-Sp0	10.0	9	2.8400383	2.7166886	2.7382514
CID168374936-Sp0	0.1	8	0.8033105	0.28137016	1.9933192
CID91847242-Sp0	0.1	8	0.533756	0.42594257	0.5545215
CID146016212-Sp0	0.1	8	0.6344505	0.38703394	1.0298105
CID156618946-Sp0	0.1	8	0.8899262	-0.0011984312	1.5084361
CID156618989-Sp0	0.1	8	0.53908896	0.15862423	1.1671959
CID168363437-Sp0	0.1	8	0.47402856	0.22944415	0.44291896
CID168372125-Sp0	0.1	8	0.50634706	0.36508355	0.45863217
CID168367280-Sp0	0.1	8	0.523823	0.2883738	0.70310277
CID91850056-Sp0	0.1	8	0.4672935	0.10100494	0.5316047
CID131769795-Sp0	0.1	8	0.55033463	0.33815753	0.66746545
CID168374936-Sp0	1.0	8	1.4259908	0.91448414	2.488649
CID91847242-Sp0	1.0	8	0.646143	0.6251465	0.66851425
CID146016212-Sp0	1.0	8	1.2224158	1.0928714	1.536425
CID156618946-Sp0	1.0	8	1.4787252	0.5064632	2.036103
CID156618989-Sp0	1.0	8	1.1370751	0.80893016	1.6844512
CID168363437-Sp0	1.0	8	0.71522576	0.6692667	0.7345446
CID168372125-Sp0	1.0	8	0.582338	0.5604842	0.57664925
CID168367280-Sp0	1.0	8	1.0559795	0.9831145	1.1729443
CID91850056-Sp0	1.0	8	1.0116831	0.81179786	1.0530508
CID131769795-Sp0	1.0	8	1.125372	1.0009171	1.214235
CID168374936-Sp0	10.0	8	3.5808547	3.252478	3.7703536
CID91847242-Sp0	10.0	8	0.7409985	0.6989311	0.6870983
CID146016212-Sp0	10.0	8	1.8001834	1.7370974	1.8511088
CID156618946-Sp0	10.0	8	2.9803472	2.6396377	3.123531
CID156618989-Sp0	10.0	8	2.3618832	2.2269905	2.4587946
CID168363437-Sp0	10.0	8	0.7826416	0.7705207	0.7547897
CID168372125-Sp0	10.0	8	0.6717892	0.6317177	0.60347444
CID168367280-Sp0	10.0	8	1.2451221	1.2244302	1.263698
CID91850056-Sp0	10.0	8	1.2824144	1.2706127	1.2749314
CID131769795-Sp0	10.0	8	2.357684	2.2325037	2.2584755
CID156614885-Sp0	0.1	1	0.43904713	-0.00338146	1.9175456
CID156614928-Sp0	0.1	1	0.42894524	-0.0033931	1.6517534
CID441417-Sp0	0.1	1	0.5383189	0.47602648	0.5524652
CID156618975-Sp0	0.1	1	0.3790762	-0.0024755558	0.98627806
CID168362434-Sp0	0.1	1	0.25856775	0.06325811	0.21747583
CID168360036-Sp0	0.1	1	0.57698226	0.16323787	0.14702137
CID91856589-Sp0	0.1	1	0.73257905	0.563281	0.8204421
CID91861492-Sp0	0.1	1	0.59214234	0.32651138	0.6674797
CID168359214-Sp0	0.1	1	0.40622306	0.078254394	0.31231895
CID168364593-Sp0	0.1	1	0.46828866	0.22798094	0.39639458
CID156614885-Sp0	1.0	1	1.0447613	0.4047985	2.4845488
CID156614928-Sp0	1.0	1	1.0479294	0.42492455	2.2506974
CID441417-Sp0	1.0	1	0.64648426	0.61438096	0.6304214
CID156618975-Sp0	1.0	1	0.9735141	0.50596863	1.6050401
CID168362434-Sp0	1.0	1	0.7229648	0.65613586	0.7241765
CID168360036-Sp0	1.0	1	0.87773275	0.69265616	0.6311663
CID91856589-Sp0	1.0	1	1.0606391	0.9607432	1.0627896
CID91861492-Sp0	1.0	1	1.0977595	0.95927024	1.0748477
CID168359214-Sp0	1.0	1	0.9390464	0.7774019	0.8930933
CID168364593-Sp0	1.0	1	0.73224366	0.6431868	0.71399075
CID156614885-Sp0	10.0	1	3.3308246	2.729059	3.3509517
CID156614928-Sp0	10.0	1	2.9623306	2.4427824	2.9522626
CID441417-Sp0	10.0	1	0.71611273	0.74591935	0.7291481
CID156618975-Sp0	10.0	1	1.8753316	1.6196029	1.847542
CID168362434-Sp0	10.0	1	0.78403157	0.7904408	0.7782628
CID168360036-Sp0	10.0	1	0.8733313	0.843753	0.8340203
CID91856589-Sp0	10.0	1	1.0493457	1.0170023	1.0488389
CID91861492-Sp0	10.0	1	1.1275785	1.0747844	1.1112235
CID168359214-Sp0	10.0	1	1.0449399	1.0273224	1.0241582
CID168364593-Sp0	10.0	1	0.7773539	0.7815083	0.7763798
CID156614885-Sp0	0.1	5	0.4490897	0.43929213	1.9423113
CID156614928-Sp0	0.1	5	0.39662725	0.2861163	1.6262381
CID441417-Sp0	0.1	5	0.38163722	0.25225538	0.36946082
CID156618975-Sp0	0.1	5	0.32252538	0.15605138	1.0034987
CID168362434-Sp0	0.1	5	0.5299858	0.3644601	0.42936245
CID168360036-Sp0	0.1	5	0.61266494	0.20699547	0.37709406
CID91856589-Sp0	0.1	5	0.64202046	0.48339808	0.669204
CID91861492-Sp0	0.1	5	0.48182982	0.47759783	0.60853446
CID168359214-Sp0	0.1	5	0.9132595	0.8708483	0.78942573
CID168364593-Sp0	0.1	5	0.44384205	0.28192863	0.41134992
CID156614885-Sp0	1.0	5	0.90276706	0.8364155	2.3694494
CID156614928-Sp0	1.0	5	0.84037197	0.6919553	2.0462763
CID441417-Sp0	1.0	5	0.59376544	0.54784465	0.57888174
CID156618975-Sp0	1.0	5	0.80268836	0.6040322	1.4348103
CID168362434-Sp0	1.0	5	0.67565	0.6328883	0.6424558
CID168360036-Sp0	1.0	5	0.79386055	0.64250267	0.72113585
CID91856589-Sp0	1.0	5	0.9791882	0.9155284	0.9813895
CID91861492-Sp0	1.0	5	1.0154424	1.032782	1.0509264
CID168359214-Sp0	1.0	5	0.9802613	0.9485588	0.88771176
CID168364593-Sp0	1.0	5	0.69218993	0.6618143	0.6889597
CID156614885-Sp0	10.0	5	3.3009958	3.1530488	3.7289386
CID156614928-Sp0	10.0	5	2.956928	2.7753894	3.2306457
CID441417-Sp0	10.0	5	0.6720637	0.66076976	0.67641187
CID156618975-Sp0	10.0	5	1.9255353	1.815827	1.9248606
CID168362434-Sp0	10.0	5	0.75559413	0.7328394	0.75230813
CID168360036-Sp0	10.0	5	0.8530927	0.8476936	0.8560386
CID91856589-Sp0	10.0	5	0.9939809	1.0017587	0.98195183
CID91861492-Sp0	10.0	5	1.1194671	1.1502438	1.1045879
CID168359214-Sp0	10.0	5	1.0405577	0.9989255	0.9812051
CID168364593-Sp0	10.0	5	0.7687824	0.7762527	0.7821716
CID156614885-Sp0	0.1	4	0.7442766	1.0366079	2.3690307
CID156614928-Sp0	0.1	4	0.59236866	0.74084496	2.0250013
CID441417-Sp0	0.1	4	0.40786403	0.31726104	0.4719592
CID156618975-Sp0	0.1	4	0.5286131	0.5200387	1.3220592
CID168362434-Sp0	0.1	4	0.4219051	0.3381759	0.4533935
CID168360036-Sp0	0.1	4	0.68854654	0.4636381	0.62107176
CID91856589-Sp0	0.1	4	0.7667064	0.7576028	0.9202775
CID91861492-Sp0	0.1	4	0.65662205	0.73446524	0.83618534
CID168359214-Sp0	0.1	4	0.87679476	0.86981094	0.81385267
CID168364593-Sp0	0.1	4	0.57763183	0.5638832	0.6263694
CID156614885-Sp0	1.0	4	1.2516907	1.5415448	2.7304847
CID156614928-Sp0	1.0	4	1.112848	1.2687316	2.4022746
CID441417-Sp0	1.0	4	0.578999	0.5677925	0.6090919
CID156618975-Sp0	1.0	4	1.0400709	1.0731918	1.7032623
CID168362434-Sp0	1.0	4	0.6565472	0.65329874	0.66765505
CID168360036-Sp0	1.0	4	0.7877738	0.7646446	0.76369464
CID91856589-Sp0	1.0	4	0.9575722	0.9861944	1.0502784
CID91861492-Sp0	1.0	4	1.0471495	1.1258101	1.1191173
CID168359214-Sp0	1.0	4	0.9887151	1.0129118	0.9580176
CID168364593-Sp0	1.0	4	0.65892357	0.68987834	0.7043067
CID156614885-Sp0	10.0	4	3.3287416	3.4050694	3.8132422
CID156614928-Sp0	10.0	4	2.9655669	3.0179758	3.3939211
CID441417-Sp0	10.0	4	0.5910923	0.61800516	0.63845927
CID156618975-Sp0	10.0	4	1.8898578	1.9261588	2.094521
CID168362434-Sp0	10.0	4	0.7062629	0.74273384	0.7530376
CID168360036-Sp0	10.0	4	0.87782544	0.8884859	0.8840767
CID91856589-Sp0	10.0	4	0.9687663	1.0136836	1.0161619
CID91861492-Sp0	10.0	4	1.1280756	1.2008257	1.1480277
CID168359214-Sp0	10.0	4	1.0316743	1.0679016	1.0706024
CID168364593-Sp0	10.0	4	0.73117447	0.77137995	0.7786125
CID156614885-Sp0	0.1	0	0.43644583	0.09347158	1.6648258
CID156614928-Sp0	0.1	0	0.48459977	0.023046702	1.4600401
CID441417-Sp0	0.1	0	0.5324801	0.49693638	0.48182815
CID156618975-Sp0	0.1	0	0.48827904	0.09628668	1.0418433
CID168362434-Sp0	0.1	0	0.23860636	0.009543553	0.16613963
CID168360036-Sp0	0.1	0	0.6640152	0.3531236	0.38204533
CID91856589-Sp0	0.1	0	0.89240843	0.7851025	0.8732644
CID91861492-Sp0	0.1	0	0.6508098	0.5303422	0.67739695
CID168359214-Sp0	0.1	0	0.44678366	0.04680852	0.36713892
CID168364593-Sp0	0.1	0	0.5850586	0.4594355	0.4966299
CID156614885-Sp0	1.0	0	1.0567263	0.77294993	2.3122945
CID156614928-Sp0	1.0	0	1.1029377	0.71822405	2.087776
CID441417-Sp0	1.0	0	0.56517935	0.56257606	0.50551265
CID156618975-Sp0	1.0	0	1.1464818	0.88791233	1.6533062
CID168362434-Sp0	1.0	0	0.62660265	0.44557086	0.55885506
CID168360036-Sp0	1.0	0	0.76804036	0.6795051	0.622002
CID91856589-Sp0	1.0	0	0.97816217	0.953707	0.9797642
CID91861492-Sp0	1.0	0	1.0697726	1.0431974	1.0733551
CID168359214-Sp0	1.0	0	0.80695915	0.48764285	0.7379375
CID168364593-Sp0	1.0	0	0.67809284	0.6492331	0.6186368
CID156614885-Sp0	10.0	0	3.002679	2.752239	3.4365358
CID156614928-Sp0	10.0	0	2.6584003	2.4087467	2.9933064
CID441417-Sp0	10.0	0	0.72206926	0.7657195	0.6852909
CID156618975-Sp0	10.0	0	1.7515916	1.6231098	1.8774316
CID168362434-Sp0	10.0	0	0.7758067	0.78863287	0.74439377
CID168360036-Sp0	10.0	0	0.8358498	0.8366238	0.79949844
CID91856589-Sp0	10.0	0	1.0232761	1.0249379	1.0025684
CID91861492-Sp0	10.0	0	1.0854847	1.0847702	1.0839455
CID168359214-Sp0	10.0	0	1.0298193	0.97395885	0.98746866
CID168364593-Sp0	10.0	0	0.7987665	0.81751335	0.76740986
CID156614885-Sp0	0.1	7	1.7211732	0.6886871	2.8063018
CID156614928-Sp0	0.1	7	1.5157863	0.48557094	2.3917816
CID441417-Sp0	0.1	7	0.4695347	0.27080905	0.42122075
CID156618975-Sp0	0.1	7	1.0157052	0.21046641	1.4286221
CID168362434-Sp0	0.1	7	0.62988895	0.47887933	0.6018809
CID168360036-Sp0	0.1	7	0.7198763	0.3973713	0.59743613
CID91856589-Sp0	0.1	7	0.84483397	0.6555903	0.8618811
CID91861492-Sp0	0.1	7	0.8416169	0.58865803	0.9542772
CID168359214-Sp0	0.1	7	1.0209409	0.9673704	0.9561755
CID168364593-Sp0	0.1	7	0.6194073	0.513783	0.5990604
CID156614885-Sp0	1.0	7	1.8225794	0.925089	2.9205966
CID156614928-Sp0	1.0	7	1.6130606	0.7220924	2.5072079
CID441417-Sp0	1.0	7	0.551352	0.46040985	0.5216603
CID156618975-Sp0	1.0	7	1.1171294	0.44345477	1.5401199
CID168362434-Sp0	1.0	7	0.67628187	0.60653627	0.66517866
CID168360036-Sp0	1.0	7	0.7812322	0.5689267	0.68629426
CID91856589-Sp0	1.0	7	0.89988536	0.7944639	0.92855096
CID91861492-Sp0	1.0	7	0.92816126	0.8245779	1.0704966
CID168359214-Sp0	1.0	7	1.0360788	0.98947465	0.97796255
CID168364593-Sp0	1.0	7	0.66983265	0.63470054	0.66024584
CID156614885-Sp0	10.0	7	2.7340615	2.5554368	3.6670642
CID156614928-Sp0	10.0	7	2.4803963	2.3062937	3.216338
CID441417-Sp0	10.0	7	0.68675286	0.7075187	0.73291427
CID156618975-Sp0	10.0	7	1.8244362	1.7604133	2.086951
CID168362434-Sp0	10.0	7	0.81376404	0.81005335	0.83770466
CID168360036-Sp0	10.0	7	0.94433784	0.93726397	0.9390481
CID91856589-Sp0	10.0	7	1.0973998	1.1005352	1.1120031
CID91861492-Sp0	10.0	7	1.2009599	1.2380774	1.266226
CID168359214-Sp0	10.0	7	1.125826	1.0907032	1.093892
CID168364593-Sp0	10.0	7	0.8029492	0.8408053	0.8659122
CID156614885-Sp0	0.1	3	1.2502413	1.4505063	2.6176643
CID156614928-Sp0	0.1	3	1.0134256	1.0744386	2.165477
CID441417-Sp0	0.1	3	0.36922246	0.21613666	0.37267244
CID156618975-Sp0	0.1	3	0.7697394	0.71399003	1.4049478
CID168362434-Sp0	0.1	3	0.60778296	0.5311549	0.6014053
CID168360036-Sp0	0.1	3	0.70736474	0.5566351	0.6262675
CID91856589-Sp0	0.1	3	0.68540114	0.6373424	0.79676175
CID91861492-Sp0	0.1	3	0.67675316	0.698165	0.8612882
CID168359214-Sp0	0.1	3	1.0009398	0.9663933	0.9033111
CID168364593-Sp0	0.1	3	0.59906	0.5802994	0.6040135
CID156614885-Sp0	1.0	3	1.7218015	1.9996501	2.9910483
CID156614928-Sp0	1.0	3	1.4494216	1.6144483	2.529429
CID441417-Sp0	1.0	3	0.57879186	0.5960132	0.60004294
CID156618975-Sp0	1.0	3	1.2517786	1.3370433	1.7980516
CID168362434-Sp0	1.0	3	0.683384	0.68327904	0.6855868
CID168360036-Sp0	1.0	3	0.8245289	0.75701565	0.77894104
CID91856589-Sp0	1.0	3	0.8972683	0.94983655	0.9883244
CID91861492-Sp0	1.0	3	1.0240872	1.1190387	1.1397158
CID168359214-Sp0	1.0	3	1.0077107	0.98624974	0.92351156
CID168364593-Sp0	1.0	3	0.68550044	0.71008795	0.6840304
CID156614885-Sp0	10.0	3	3.0986378	3.408692	3.717317
CID156614928-Sp0	10.0	3	2.7695851	3.0058277	3.2590349
CID441417-Sp0	10.0	3	0.62008667	0.6666361	0.6634406
CID156618975-Sp0	10.0	3	1.8251686	1.9365991	2.0166
CID168362434-Sp0	10.0	3	0.74618405	0.77826965	0.78172904
CID168360036-Sp0	10.0	3	0.8370237	0.8500587	0.86880606
CID91856589-Sp0	10.0	3	0.9569299	1.0047752	1.0073155
CID91861492-Sp0	10.0	3	1.0932024	1.1449392	1.1219033
CID168359214-Sp0	10.0	3	1.0525084	1.065177	1.075011
CID168364593-Sp0	10.0	3	0.7204495	0.76571983	0.77271706
CID156614885-Sp0	0.1	2	0.87747115	0.8205915	2.3305922
CID156614928-Sp0	0.1	2	0.7932837	0.5995573	1.9810622
CID441417-Sp0	0.1	2	0.42106354	0.1697038	0.40268433
CID156618975-Sp0	0.1	2	0.7534357	0.3428631	1.3542237
CID168362434-Sp0	0.1	2	0.57130426	0.18113926	0.51316553
CID168360036-Sp0	0.1	2	0.76880854	0.26043674	0.56434023
CID91856589-Sp0	0.1	2	0.70252323	0.2688337	0.74493283
CID91861492-Sp0	0.1	2	0.7775246	0.7663467	1.0044432
CID168359214-Sp0	0.1	2	0.901615	0.5715812	0.82311326
CID168364593-Sp0	0.1	2	0.65891564	0.39718926	0.622526
CID156614885-Sp0	1.0	2	1.3520573	1.2916969	2.7400167
CID156614928-Sp0	1.0	2	1.2775813	1.0815269	2.4393017
CID441417-Sp0	1.0	2	0.62182075	0.5505089	0.6173533
CID156618975-Sp0	1.0	2	1.2269518	0.89174783	1.7964373
CID168362434-Sp0	1.0	2	0.74931467	0.5522051	0.71653134
CID168360036-Sp0	1.0	2	0.94185156	0.6603662	0.78575
CID91856589-Sp0	1.0	2	0.93437076	0.6970713	0.9777991
CID91861492-Sp0	1.0	2	1.0879506	1.1805073	1.2215935
CID168359214-Sp0	1.0	2	1.0252365	0.871567	0.96464765
CID168364593-Sp0	1.0	2	0.7708955	0.7188432	0.76585037
CID156614885-Sp0	10.0	2	3.1970892	3.3634655	3.7783003
CID156614928-Sp0	10.0	2	2.9092999	2.994192	3.3630881
CID441417-Sp0	10.0	2	0.6822857	0.7060127	0.70377505
CID156618975-Sp0	10.0	2	1.9468206	1.9386796	2.0786126
CID168362434-Sp0	10.0	2	0.772339	0.78877616	0.7810433
CID168360036-Sp0	10.0	2	0.92611605	0.92517084	0.912002
CID91856589-Sp0	10.0	2	1.000175	0.9982658	1.0279188
CID91861492-Sp0	10.0	2	1.1450212	1.172332	1.1636106
CID168359214-Sp0	10.0	2	1.0765996	1.0487297	1.0756687
CID168364593-Sp0	10.0	2	0.8007876	0.8191605	0.815765
CID156614885-Sp0	0.1	6	0.82175833	0.8966482	2.2893925
CID156614928-Sp0	0.1	6	0.726832	0.68813014	1.9754632
CID441417-Sp0	0.1	6	0.31704745	0.111206934	0.27018183
CID156618975-Sp0	0.1	6	0.60256416	0.36449695	1.2222801
CID168362434-Sp0	0.1	6	0.5900714	0.36112458	0.48041975
CID168360036-Sp0	0.1	6	0.61158884	0.25861323	0.44807848
CID91856589-Sp0	0.1	6	0.77587664	0.5471503	0.76965654
CID91861492-Sp0	0.1	6	0.53246325	0.5826212	0.6981472
CID168359214-Sp0	0.1	6	0.9968341	0.90674406	0.875082
CID168364593-Sp0	0.1	6	0.48595518	0.27809334	0.43409312
CID156614885-Sp0	1.0	6	1.4272845	1.5409144	2.7485967
CID156614928-Sp0	1.0	6	1.3273289	1.3254243	2.4347353
CID441417-Sp0	1.0	6	0.58306795	0.5169062	0.5567821
CID156618975-Sp0	1.0	6	1.1329238	1.053816	1.6792029
CID168362434-Sp0	1.0	6	0.6932294	0.62932473	0.65531707
CID168360036-Sp0	1.0	6	0.7636895	0.67217344	0.72059965
CID91856589-Sp0	1.0	6	0.96620196	0.9454795	1.0000131
CID91861492-Sp0	1.0	6	1.072648	1.1252028	1.1353588
CID168359214-Sp0	1.0	6	1.002487	0.94627005	0.9046408
CID168364593-Sp0	1.0	6	0.6951148	0.6582407	0.68266225
CID156614885-Sp0	10.0	6	3.1502206	3.2383864	3.6493926
CID156614928-Sp0	10.0	6	2.822248	2.8902655	3.2238455
CID441417-Sp0	10.0	6	0.6163839	0.6327909	0.6433561
CID156618975-Sp0	10.0	6	1.8411993	1.8644125	1.9692084
CID168362434-Sp0	10.0	6	0.73043495	0.726406	0.74260867
CID168360036-Sp0	10.0	6	0.8094423	0.8265972	0.8448956
CID91856589-Sp0	10.0	6	0.97520304	0.974337	0.9928256
CID91861492-Sp0	10.0	6	1.0960748	1.1139425	1.1230476
CID168359214-Sp0	10.0	6	1.0362867	1.0014625	1.0139031
CID168364593-Sp0	10.0	6	0.7193522	0.7496522	0.7646179
CID156614885-Sp0	0.1	9	0.72010577	0.7259233	2.2165651
CID156614928-Sp0	0.1	9	0.6732626	0.60641646	1.9206676
CID441417-Sp0	0.1	9	0.33082217	0.13748676	0.3193974
CID156618975-Sp0	0.1	9	0.5308802	0.38606408	1.1518216
CID168362434-Sp0	0.1	9	0.5092508	0.24696577	0.39668214
CID168360036-Sp0	0.1	9	0.72177273	0.3007527	0.4349231
CID91856589-Sp0	0.1	9	0.67205906	0.49247086	0.69955766
CID91861492-Sp0	0.1	9	0.5208819	0.51405376	0.7496923
CID168359214-Sp0	0.1	9	0.9629155	0.8410102	0.7372355
CID168364593-Sp0	0.1	9	0.5517271	0.3581252	0.4764756
CID156614885-Sp0	1.0	9	1.4197618	1.4994888	2.7277212
CID156614928-Sp0	1.0	9	1.3781413	1.3963579	2.4364595
CID441417-Sp0	1.0	9	0.614592	0.54961145	0.5874566
CID156618975-Sp0	1.0	9	1.2225671	1.193785	1.6799179
CID168362434-Sp0	1.0	9	0.71046096	0.57792306	0.6385743
CID168360036-Sp0	1.0	9	0.8840432	0.6853537	0.73824
CID91856589-Sp0	1.0	9	1.0086408	0.97230774	1.0085855
CID91861492-Sp0	1.0	9	1.0972356	1.1174381	1.1585042
CID168359214-Sp0	1.0	9	1.007228	0.92268056	0.82042634
CID168364593-Sp0	1.0	9	0.7328737	0.6828226	0.699078
CID156614885-Sp0	10.0	9	3.3470058	3.261196	3.753485
CID156614928-Sp0	10.0	9	3.0150821	2.9336665	3.3257883
CID441417-Sp0	10.0	9	0.6555287	0.6407318	0.65592635
CID156618975-Sp0	10.0	9	1.957844	1.9176693	2.1009765
CID168362434-Sp0	10.0	9	0.7422569	0.71904653	0.7245893
CID168360036-Sp0	10.0	9	0.9106661	0.87221986	0.87889093
CID91856589-Sp0	10.0	9	1.02811	1.0255978	1.0082412
CID91861492-Sp0	10.0	9	1.1841735	1.1804314	1.1863827
CID168359214-Sp0	10.0	9	1.0714145	1.0155969	1.0080767
CID168364593-Sp0	10.0	9	0.7634956	0.7721909	0.7723795
CID156614885-Sp0	0.1	8	0.5960097	0.2387541	1.8944886
CID156614928-Sp0	0.1	8	0.56493706	0.06275026	1.5739264
CID441417-Sp0	0.1	8	0.4654913	0.28431928	0.3835137
CID156618975-Sp0	0.1	8	0.44710183	-0.0005832739	0.9213189
CID168362434-Sp0	0.1	8	0.39219096	0.03417988	0.24737181
CID168360036-Sp0	0.1	8	0.6031785	0.1694194	0.3067544
CID91856589-Sp0	0.1	8	0.77731353	0.50288963	0.7153281
CID91861492-Sp0	0.1	8	0.4717262	0.41220695	0.5927188
CID168359214-Sp0	0.1	8	0.61536074	0.12854047	0.37065643
CID168364593-Sp0	0.1	8	0.43216655	0.15771239	0.3182088
CID156614885-Sp0	1.0	8	1.2036979	0.8647773	2.3916702
CID156614928-Sp0	1.0	8	1.1784267	0.68518317	2.0891
CID441417-Sp0	1.0	8	0.57832944	0.5394287	0.55816746
CID156618975-Sp0	1.0	8	1.0528531	0.59524417	1.4564642
CID168362434-Sp0	1.0	8	0.64274436	0.42122948	0.5417694
CID168360036-Sp0	1.0	8	0.8120941	0.6523005	0.67757714
CID91856589-Sp0	1.0	8	0.94216186	0.8529631	0.9519814
CID91861492-Sp0	1.0	8	0.9939163	1.015643	1.044039
CID168359214-Sp0	1.0	8	0.86700696	0.5674971	0.6946399
CID168364593-Sp0	1.0	8	0.68659645	0.6323998	0.66429406
CID156614885-Sp0	10.0	8	3.3597825	3.0705516	3.5901883
CID156614928-Sp0	10.0	8	3.0121865	2.7477727	3.202373
CID441417-Sp0	10.0	8	0.66067994	0.62417877	0.59066576
CID156618975-Sp0	10.0	8	1.9194807	1.8007652	1.9909564
CID168362434-Sp0	10.0	8	0.7366483	0.69906414	0.6833781
CID168360036-Sp0	10.0	8	0.8446305	0.80690575	0.7725905
CID91856589-Sp0	10.0	8	1.0246698	1.0144114	1.027794
CID91861492-Sp0	10.0	8	1.1365242	1.1391894	1.1467154
CID168359214-Sp0	10.0	8	0.9937276	0.9410186	0.936475
CID168364593-Sp0	10.0	8	0.7457673	0.72711074	0.69548464
CID91845019-Sp0	0.1	1	0.4801549	-0.0018429961	1.050684
CID156619275-Sp0	0.1	1	0.6895465	0.565429	0.7122041
CID168374631-Sp0	0.1	1	0.3697299	0.22407989	0.3739306
CID168375480-Sp0	0.1	1	0.5068166	0.43962312	0.5687685
CID446807-Sp0	0.1	1	0.58324456	0.48173642	0.58177686
CID67063005-Sp0	0.1	1	0.5392778	0.33079946	0.5433227
CID91850131-Sp0	0.1	1	0.45772573	-0.001953456	1.3239937
CID146016101-Sp0	0.1	1	0.49150637	-0.0073940405	1.7874725
CID10372259-Sp0	0.1	1	0.6865455	0.30933264	0.63172275
CID91623337-Sp0	0.1	1	0.8380309	0.4121162	0.8677177
CID91845019-Sp0	1.0	1	1.0802033	0.5963247	1.6834815
CID156619275-Sp0	1.0	1	0.8663355	0.7966436	0.8488586
CID168374631-Sp0	1.0	1	0.74065083	0.6903509	0.7348749
CID168375480-Sp0	1.0	1	0.7156786	0.67963207	0.72188514
CID446807-Sp0	1.0	1	0.7038078	0.66053224	0.6829237
CID67063005-Sp0	1.0	1	0.8774521	0.7858484	0.85690045
CID91850131-Sp0	1.0	1	1.0523828	0.5578712	1.9371991
CID146016101-Sp0	1.0	1	1.0594437	-0.00026812017	2.378627
CID10372259-Sp0	1.0	1	1.1399331	0.97206306	1.0892708
CID91623337-Sp0	1.0	1	1.2607194	0.9867182	1.23476
CID91845019-Sp0	10.0	1	2.0511928	1.7778076	2.012969
CID156619275-Sp0	10.0	1	0.8906489	0.88576984	0.89202166
CID168374631-Sp0	10.0	1	0.7735896	0.78515935	0.7737944
CID168375480-Sp0	10.0	1	0.7717636	0.7849728	0.7807871
CID446807-Sp0	10.0	1	0.7695135	0.782038	0.77145964
CID67063005-Sp0	10.0	1	0.9192063	0.9057838	0.91081595
CID91850131-Sp0	10.0	1	2.5125468	2.1424701	2.471916
CID146016101-Sp0	10.0	1	3.7141933	2.9322739	3.7427173
CID10372259-Sp0	10.0	1	1.1675302	1.1072563	1.1331899
CID91623337-Sp0	10.0	1	1.2717986	1.1801602	1.2428608
CID91845019-Sp0	0.1	5	0.40724513	0.16867617	1.0605046
CID156619275-Sp0	0.1	5	0.6715386	0.66582745	0.68133795
CID168374631-Sp0	0.1	5	0.5129568	0.35593444	0.44975016
CID168375480-Sp0	0.1	5	0.58030653	0.5472481	0.5770376
CID446807-Sp0	0.1	5	0.46296614	0.49278745	0.4722582
CID67063005-Sp0	0.1	5	0.5323725	0.450089	0.5226666
CID91850131-Sp0	0.1	5	0.4547303	0.41891432	1.4167613
CID146016101-Sp0	0.1	5	0.6837411	0.30845004	2.0762036
CID10372259-Sp0	0.1	5	0.34888092	0.26671362	0.5284216
CID91623337-Sp0	0.1	5	0.76795256	0.5780121	0.869869
CID91845019-Sp0	1.0	5	0.8942704	0.6238219	1.4906126
CID156619275-Sp0	1.0	5	0.8061422	0.80380994	0.8011631
CID168374631-Sp0	1.0	5	0.6776329	0.64455855	0.66496325
CID168375480-Sp0	1.0	5	0.65238345	0.6458065	0.65291095
CID446807-Sp0	1.0	5	0.6212146	0.65612495	0.6295314
CID67063005-Sp0	1.0	5	0.83300567	0.8218589	0.8239331
CID91850131-Sp0	1.0	5	0.9568665	0.86521494	1.8437706
CID146016101-Sp0	1.0	5	1.1208388	0.72097445	2.4900165
CID10372259-Sp0	1.0	5	0.91036797	0.871627	1.0021384
CID91623337-Sp0	1.0	5	1.2790554	1.2132629	1.2997327
CID91845019-Sp0	10.0	5	2.083025	1.9308447	2.0812654
CID156619275-Sp0	10.0	5	0.8803159	0.8940135	0.8705076
CID168374631-Sp0	10.0	5	0.7507088	0.73558354	0.75515044
CID168375480-Sp0	10.0	5	0.745065	0.73257464	0.7513473
CID446807-Sp0	10.0	5	0.7301643	0.7431315	0.7587228
CID67063005-Sp0	10.0	5	0.90392363	0.9210655	0.8929478
CID91850131-Sp0	10.0	5	2.5184417	2.416683	2.6387124
CID146016101-Sp0	10.0	5	3.8072255	3.4827323	4.1968184
CID10372259-Sp0	10.0	5	1.1922982	1.2116816	1.181491
CID91623337-Sp0	10.0	5	1.3505404	1.3546971	1.3013853
CID91845019-Sp0	0.1	4	0.4846207	0.44915208	1.3148074
CID156619275-Sp0	0.1	4	0.6913846	0.7460947	0.77205276
CID168374631-Sp0	0.1	4	0.4687754	0.42038447	0.53063476
CID168375480-Sp0	0.1	4	0.60141855	0.6035931	0.6354304
CID446807-Sp0	0.1	4	0.5761286	0.6569166	0.6154404
CID67063005-Sp0	0.1	4	0.52337193	0.50499856	0.60346735
CID91850131-Sp0	0.1	4	0.7015637	0.84648204	1.764018
CID146016101-Sp0	0.1	4	1.0027738	0.9816438	2.6768236
CID10372259-Sp0	0.1	4	0.6615578	0.69587433	0.81049526
CID91623337-Sp0	0.1	4	0.76394516	0.7141875	0.9754382
CID91845019-Sp0	1.0	4	1.0169739	1.0199344	1.7217805
CID156619275-Sp0	1.0	4	0.83326983	0.8779533	0.8742567
CID168374631-Sp0	1.0	4	0.6720682	0.6840794	0.7026165
CID168375480-Sp0	1.0	4	0.66134363	0.69523966	0.7004425
CID446807-Sp0	1.0	4	0.62067294	0.68745804	0.6581381
CID67063005-Sp0	1.0	4	0.82896864	0.8772925	0.8638413
CID91850131-Sp0	1.0	4	1.2042623	1.3624325	2.131724
CID146016101-Sp0	1.0	4	1.478764	1.5061876	3.0387485
CID10372259-Sp0	1.0	4	1.0671636	1.1442742	1.1373396
CID91623337-Sp0	1.0	4	1.1971071	1.2461107	1.3183699
CID91845019-Sp0	10.0	4	2.0741417	2.0950253	2.2824504
CID156619275-Sp0	10.0	4	0.8609245	0.9046031	0.87903154
CID168374631-Sp0	10.0	4	0.7013116	0.7383492	0.744628
CID168375480-Sp0	10.0	4	0.71016	0.74899817	0.7596885
CID446807-Sp0	10.0	4	0.7219796	0.76933825	0.7739125
CID67063005-Sp0	10.0	4	0.8746865	0.9276271	0.8937781
CID91850131-Sp0	10.0	4	2.5385463	2.5939496	2.8020508
CID146016101-Sp0	10.0	4	3.7580588	3.774842	4.3138967
CID10372259-Sp0	10.0	4	1.2039872	1.2615443	1.2038794
CID91623337-Sp0	10.0	4	1.352461	1.394618	1.3671288
CID91845019-Sp0	0.1	0	0.5715343	0.11609468	1.0322021
CID156619275-Sp0	0.1	0	0.78280145	0.761614	0.75233066
CID168374631-Sp0	0.1	0	0.4466241	0.20858455	0.36320513
CID168375480-Sp0	0.1	0	0.6240854	0.53122395	0.56806684
CID446807-Sp0	0.1	0	0.6551327	0.66198784	0.5937811
CID67063005-Sp0	0.1	0	0.6370098	0.47119403	0.53488034
CID91850131-Sp0	0.1	0	0.5335229	0.28206939	1.3010855
CID146016101-Sp0	0.1	0	0.66893804	-0.0010492754	1.8301995
CID10372259-Sp0	0.1	0	0.7667165	0.70021755	0.73972654
CID91623337-Sp0	0.1	0	0.8138652	0.62670743	0.867685
CID91845019-Sp0	1.0	0	1.2304435	0.91986096	1.6583284
CID156619275-Sp0	1.0	0	0.8133241	0.8012025	0.7719778
CID168374631-Sp0	1.0	0	0.66145	0.594133	0.6173205
CID168375480-Sp0	1.0	0	0.678461	0.6380813	0.6143189
CID446807-Sp0	1.0	0	0.6569651	0.6684953	0.5870471
CID67063005-Sp0	1.0	0	0.8332533	0.8123583	0.7833931
CID91850131-Sp0	1.0	0	1.200579	1.0419106	1.935607
CID146016101-Sp0	1.0	0	1.2733696	0.5546193	2.458062
CID10372259-Sp0	1.0	0	1.087804	1.0452814	1.0625415
CID91623337-Sp0	1.0	0	1.2106944	1.1426978	1.2415301
CID91845019-Sp0	10.0	0	1.8878828	1.7347286	2.002241
CID156619275-Sp0	10.0	0	0.89036286	0.91229033	0.8725446
CID168374631-Sp0	10.0	0	0.77752674	0.8032071	0.74182296
CID168375480-Sp0	10.0	0	0.79295903	0.8108379	0.7502087
CID446807-Sp0	10.0	0	0.7933202	0.8344757	0.7655908
CID67063005-Sp0	10.0	0	0.9059155	0.925139	0.874988
CID91850131-Sp0	10.0	0	2.2585583	2.0809603	2.4728293
CID146016101-Sp0	10.0	0	3.3376732	2.9580233	3.8304784
CID10372259-Sp0	10.0	0	1.1161945	1.1054673	1.089157
CID91623337-Sp0	10.0	0	1.1897651	1.1718137	1.19733
CID91845019-Sp0	0.1	7	1.14953	0.25544432	1.5294425
CID156619275-Sp0	0.1	7	0.73868024	0.620312	0.7488159
CID168374631-Sp0	0.1	7	0.6391166	0.50599706	0.6118768
CID168375480-Sp0	0.1	7	0.63766617	0.57015693	0.6071601
CID446807-Sp0	0.1	7	0.5665917	0.49566153	0.60591686
CID67063005-Sp0	0.1	7	0.6828015	0.4580389	0.67110693
CID91850131-Sp0	0.1	7	1.3641863	0.55275685	2.0738435
CID146016101-Sp0	0.1	7	1.8424923	0.30413193	2.9932373
CID10372259-Sp0	0.1	7	0.8318824	0.4008782	0.9811374
CID91623337-Sp0	0.1	7	0.97945607	0.5235583	1.1041851
CID91845019-Sp0	1.0	7	1.2427669	0.48929155	1.6420281
CID156619275-Sp0	1.0	7	0.79846877	0.77512395	0.8199676
CID168374631-Sp0	1.0	7	0.6832817	0.6217325	0.66702485
CID168375480-Sp0	1.0	7	0.6614824	0.6247413	0.6355058
CID446807-Sp0	1.0	7	0.6210892	0.60570186	0.6504936
CID67063005-Sp0	1.0	7	0.7687993	0.682641	0.7821505
CID91850131-Sp0	1.0	7	1.4615734	0.7896925	2.188829
CID146016101-Sp0	1.0	7	1.9448664	0.54331434	3.1076117
CID10372259-Sp0	1.0	7	0.9253422	0.63935393	1.093131
CID91623337-Sp0	1.0	7	1.0700485	0.7626524	1.2205296
CID91845019-Sp0	10.0	7	1.9516582	1.8657935	2.2287724
CID156619275-Sp0	10.0	7	0.9436154	0.98548806	0.9928651
CID168374631-Sp0	10.0	7	0.808201	0.8110918	0.84125143
CID168375480-Sp0	10.0	7	0.79402226	0.80922174	0.83226126
CID446807-Sp0	10.0	7	0.7899601	0.82547235	0.8638157
CID67063005-Sp0	10.0	7	0.95730805	1.0010518	0.9980196
CID91850131-Sp0	10.0	7	2.2739565	2.2013164	2.7928135
CID146016101-Sp0	10.0	7	2.9196875	2.4087992	3.9625566
CID10372259-Sp0	10.0	7	1.2754419	1.2814301	1.3449415
CID91623337-Sp0	10.0	7	1.3851395	1.3963575	1.4592679
CID91845019-Sp0	0.1	3	0.8721624	0.71851885	1.4451903
CID156619275-Sp0	0.1	3	0.69511014	0.7144514	0.7556341
CID168374631-Sp0	0.1	3	0.57913715	0.5162361	0.5930691
CID168375480-Sp0	0.1	3	0.6063739	0.6091307	0.61237854
CID446807-Sp0	0.1	3	0.549577	0.57234925	0.61052525
CID67063005-Sp0	0.1	3	0.6049543	0.5564466	0.6641675
CID91850131-Sp0	0.1	3	1.0193763	1.1033407	1.9116657
CID146016101-Sp0	0.1	3	1.4136431	1.3592384	2.7452002
CID10372259-Sp0	0.1	3	0.6935824	0.62689734	0.801598
CID91623337-Sp0	0.1	3	0.9127811	0.8477461	1.064241
CID91845019-Sp0	1.0	3	1.3287525	1.3484224	1.8360534
CID156619275-Sp0	1.0	3	0.8021887	0.84398663	0.8368356
CID168374631-Sp0	1.0	3	0.6695283	0.6824155	0.6856254
CID168375480-Sp0	1.0	3	0.6566596	0.6766371	0.6591035
CID446807-Sp0	1.0	3	0.62847507	0.6742507	0.6719926
CID67063005-Sp0	1.0	3	0.81067437	0.8566217	0.8438485
CID91850131-Sp0	1.0	3	1.5105634	1.6786536	2.292988
CID146016101-Sp0	1.0	3	1.8319407	1.8971478	3.1062777
CID10372259-Sp0	1.0	3	1.0549664	1.1367723	1.1270344
CID91623337-Sp0	1.0	3	1.2165265	1.2696095	1.3245299
CID91845019-Sp0	10.0	3	1.9606588	2.0510395	2.1256444
CID156619275-Sp0	10.0	3	0.825491	0.87438846	0.876218
CID168374631-Sp0	10.0	3	0.7300704	0.7691036	0.7705268
CID168375480-Sp0	10.0	3	0.71087575	0.7493794	0.75435156
CID446807-Sp0	10.0	3	0.6846996	0.7309467	0.7373459
CID67063005-Sp0	10.0	3	0.8480587	0.89453495	0.89296466
CID91850131-Sp0	10.0	3	2.3968513	2.5880466	2.73279
CID146016101-Sp0	10.0	3	3.4355502	3.703418	4.0822334
CID10372259-Sp0	10.0	3	1.1787169	1.2205404	1.1662095
CID91623337-Sp0	10.0	3	1.2356241	1.2876229	1.2708942
CID91845019-Sp0	0.1	2	0.7573977	0.3419822	1.3717961
CID156619275-Sp0	0.1	2	0.75819594	0.7179461	0.83265847
CID168374631-Sp0	0.1	2	0.5904869	0.2494658	0.529526
CID168375480-Sp0	0.1	2	0.6670608	0.50307435	0.65823185
CID446807-Sp0	0.1	2	0.63390803	0.64650995	0.67244154
CID67063005-Sp0	0.1	2	0.67974687	0.5291598	0.75708133
CID91850131-Sp0	0.1	2	0.8816154	0.67833364	1.8058376
CID146016101-Sp0	0.1	2	1.1612487	0.49399394	2.529737
CID10372259-Sp0	0.1	2	0.69274276	0.68550444	0.82847255
CID91623337-Sp0	0.1	2	0.9086676	0.7023398	1.1630269
CID91845019-Sp0	1.0	2	1.2261428	0.86603034	1.8267823
CID156619275-Sp0	1.0	2	0.85334015	0.90646493	0.907487
CID168374631-Sp0	1.0	2	0.7459186	0.6176054	0.72421503
CID168375480-Sp0	1.0	2	0.70933634	0.66869205	0.7189244
CID446807-Sp0	1.0	2	0.6981259	0.754616	0.72807777
CID67063005-Sp0	1.0	2	0.8664281	0.91376346	0.9159172
CID91850131-Sp0	1.0	2	1.3564103	1.1811084	2.2121375
CID146016101-Sp0	1.0	2	1.6330266	0.9915195	2.9963644
CID10372259-Sp0	1.0	2	1.1031661	1.1794707	1.1837916
CID91623337-Sp0	1.0	2	1.1929498	1.1980026	1.378092
CID91845019-Sp0	10.0	2	2.0983136	2.0971382	2.245921
CID156619275-Sp0	10.0	2	0.89746845	0.9118455	0.9146592
CID168374631-Sp0	10.0	2	0.7653863	0.7821425	0.7778281
CID168375480-Sp0	10.0	2	0.7696209	0.7844249	0.7892603
CID446807-Sp0	10.0	2	0.8042622	0.82359004	0.82380277
CID67063005-Sp0	10.0	2	0.91202456	0.9387586	0.9274924
CID91850131-Sp0	10.0	2	2.5261087	2.6094987	2.7865317
CID146016101-Sp0	10.0	2	3.5512815	3.598093	4.26848
CID10372259-Sp0	10.0	2	1.22667	1.2338864	1.205011
CID91623337-Sp0	10.0	2	1.3315792	1.3382212	1.3466911
CID91845019-Sp0	0.1	6	0.66509444	0.33383435	1.2607937
CID156619275-Sp0	0.1	6	0.6623285	0.6287439	0.685114
CID168374631-Sp0	0.1	6	0.56452876	0.3573656	0.48322135
CID168375480-Sp0	0.1	6	0.5998037	0.49462724	0.54079753
CID446807-Sp0	0.1	6	0.4612763	0.48049086	0.47214627
CID67063005-Sp0	0.1	6	0.5785917	0.45275462	0.5678102
CID91850131-Sp0	0.1	6	0.66190165	0.63814527	1.5854303
CID146016101-Sp0	0.1	6	1.0294075	0.6584317	2.3141894
CID10372259-Sp0	0.1	6	0.38014823	0.45658177	0.65071166
CID91623337-Sp0	0.1	6	0.745898	0.61533856	0.88519716
CID91845019-Sp0	1.0	6	1.1730691	1.0249153	1.7311444
CID156619275-Sp0	1.0	6	0.8165217	0.8427287	0.835876
CID168374631-Sp0	1.0	6	0.6774949	0.62826645	0.65310574
CID168375480-Sp0	1.0	6	0.6468117	0.63221425	0.64879596
CID446807-Sp0	1.0	6	0.62073314	0.6662834	0.6335001
CID67063005-Sp0	1.0	6	0.83159745	0.8486002	0.839365
CID91850131-Sp0	1.0	6	1.2526646	1.2795261	2.0468807
CID146016101-Sp0	1.0	6	1.5652444	1.3187804	2.7778668
CID10372259-Sp0	1.0	6	1.021073	1.1035781	1.1365572
CID91623337-Sp0	1.0	6	1.2651225	1.2765421	1.3336782
CID91845019-Sp0	10.0	6	2.0073647	2.0135005	2.1382673
CID156619275-Sp0	10.0	6	0.8444989	0.86989474	0.8793806
CID168374631-Sp0	10.0	6	0.71479553	0.72205794	0.7376933
CID168375480-Sp0	10.0	6	0.70616436	0.7226906	0.7403587
CID446807-Sp0	10.0	6	0.69415534	0.7284393	0.7464982
CID67063005-Sp0	10.0	6	0.86289704	0.8866643	0.89019406
CID91850131-Sp0	10.0	6	2.4483974	2.4965236	2.6631339
CID146016101-Sp0	10.0	6	3.5747883	3.5736566	4.084173
CID10372259-Sp0	10.0	6	1.1775541	1.1672812	1.1782007
CID91623337-Sp0	10.0	6	1.2907923	1.2921807	1.3111331
CID91845019-Sp0	0.1	9	0.5702136	0.327255	1.1871979
CID156619275-Sp0	0.1	9	0.74228084	0.72636634	0.76374626
CID168374631-Sp0	0.1	9	0.5275557	0.29976633	0.46359384
CID168375480-Sp0	0.1	9	0.6440826	0.60488373	0.5979911
CID446807-Sp0	0.1	9	0.52877027	0.55809695	0.53654313
CID67063005-Sp0	0.1	9	0.5420677	0.44738734	0.5853599
CID91850131-Sp0	0.1	9	0.65694445	0.5991995	1.6162852
CID146016101-Sp0	0.1	9	0.8833378	0.5059947	2.254662
CID10372259-Sp0	0.1	9	0.5887344	0.576736	0.7041086
CID91623337-Sp0	0.1	9	0.80027527	0.7036778	1.0054971
CID91845019-Sp0	1.0	9	1.2521523	1.1258901	1.7253661
CID156619275-Sp0	1.0	9	0.85707116	0.87189996	0.8729958
CID168374631-Sp0	1.0	9	0.71343654	0.6206883	0.67180365
CID168375480-Sp0	1.0	9	0.6745197	0.64734066	0.63847864
CID446807-Sp0	1.0	9	0.66580915	0.7025476	0.67209435
CID67063005-Sp0	1.0	9	0.8502508	0.84962314	0.858999
CID91850131-Sp0	1.0	9	1.3599383	1.3831406	2.1307192
CID146016101-Sp0	1.0	9	1.5928861	1.3120697	2.8099763
CID10372259-Sp0	1.0	9	1.2171055	1.2209581	1.1927377
CID91623337-Sp0	1.0	9	1.3217714	1.2877122	1.3657497
CID91845019-Sp0	10.0	9	2.1304474	2.0644388	2.2647731
CID156619275-Sp0	10.0	9	0.9121261	0.9162155	0.9081743
CID168374631-Sp0	10.0	9	0.73980594	0.72699976	0.72541755
CID168375480-Sp0	10.0	9	0.73990816	0.73331344	0.7297244
CID446807-Sp0	10.0	9	0.75151443	0.76427007	0.7739466
CID67063005-Sp0	10.0	9	0.9025974	0.90484846	0.89981115
CID91850131-Sp0	10.0	9	2.5517313	2.5009184	2.7679942
CID146016101-Sp0	10.0	9	3.7499778	3.5984843	4.1589456
CID10372259-Sp0	10.0	9	1.3668182	1.3355281	1.3263254
CID91623337-Sp0	10.0	9	1.4312981	1.4052832	1.4179435
CID91845019-Sp0	0.1	8	0.49425435	-0.0010269651	0.9256289
CID156619275-Sp0	0.1	8	0.6396327	0.565096	0.63219994
CID168374631-Sp0	0.1	8	0.47589967	0.16435789	0.34535885
CID168375480-Sp0	0.1	8	0.5562395	0.42821738	0.50090176
CID446807-Sp0	0.1	8	0.4729151	0.5080479	0.45499247
CID67063005-Sp0	0.1	8	0.44953424	0.24989894	0.412112
CID91850131-Sp0	0.1	8	0.4438331	0.13715374	1.2725644
CID146016101-Sp0	0.1	8	0.66251457	-0.002138157	1.7969152
CID10372259-Sp0	0.1	8	0.424891	0.26574838	0.41346443
CID91623337-Sp0	0.1	8	0.61767864	0.28582335	0.6398122
CID91845019-Sp0	1.0	8	1.1021903	0.54280907	1.4661763
CID156619275-Sp0	1.0	8	0.79567426	0.8175266	0.807109
CID168374631-Sp0	1.0	8	0.67353195	0.54759836	0.6233484
CID168375480-Sp0	1.0	8	0.64613974	0.62216973	0.6348449
CID446807-Sp0	1.0	8	0.6080967	0.66308177	0.61065555
CID67063005-Sp0	1.0	8	0.7916868	0.7871444	0.7980112
CID91850131-Sp0	1.0	8	1.0597765	0.77155674	1.7838916
CID146016101-Sp0	1.0	8	1.2504197	0.37659037	2.3329859
CID10372259-Sp0	1.0	8	0.9663314	0.94470394	0.9435602
CID91623337-Sp0	1.0	8	1.1418127	1.0223033	1.1659917
CID91845019-Sp0	10.0	8	2.0895257	1.9423448	2.164983
CID156619275-Sp0	10.0	8	0.8807706	0.88458204	0.86321664
CID168374631-Sp0	10.0	8	0.73502105	0.70570636	0.6872123
CID168375480-Sp0	10.0	8	0.7298389	0.6955949	0.6779736
CID446807-Sp0	10.0	8	0.74470246	0.72551525	0.7029741
CID67063005-Sp0	10.0	8	0.87371594	0.8802459	0.8582214
CID91850131-Sp0	10.0	8	2.5387642	2.3912737	2.6603427
CID146016101-Sp0	10.0	8	3.776487	3.3359735	4.038562
CID10372259-Sp0	10.0	8	1.167435	1.1588126	1.150756
CID91623337-Sp0	10.0	8	1.2807258	1.2560594	1.2695185
CID91862055-Sp0	0.1	1	0.65780616	0.09687989	0.97550255
CID146016889-Sp0	0.1	1	0.5295856	0.19865139	0.7394229
CID71296165-Sp0	0.1	1	0.16832547	-0.0045008403	0.48248833
CID91845737-Sp0	0.1	1	0.51664317	0.26754302	0.6847969
CID91856588-Sp0	0.1	1	0.89246935	0.5385641	1.1066957
CID146672582-Sp0	0.1	1	0.3458246	-0.005148065	1.2300749
CID168356528-Sp0	0.1	1	0.70305866	0.10761887	0.1661302
CID168359924-Sp0	0.1	1	0.54999405	0.2076388	0.6239895
CID101468835-Sp0	0.1	1	0.602977	0.35493845	0.28282267
CID156618570-Sp0	0.1	1	0.6881538	0.13153538	1.1498642
CID91862055-Sp0	1.0	1	1.2396089	0.8310056	1.5436888
CID146016889-Sp0	1.0	1	1.0258014	0.745859	1.0558226
CID71296165-Sp0	1.0	1	0.6943352	0.22770104	1.1212254
CID91845737-Sp0	1.0	1	1.0315905	0.84330916	1.0593117
CID91856588-Sp0	1.0	1	1.2695261	1.0234952	1.4141572
CID146672582-Sp0	1.0	1	0.93387717	0.22184615	1.8489425
CID168356528-Sp0	1.0	1	1.0321869	0.7015116	0.6632904
CID168359924-Sp0	1.0	1	0.9379351	0.7236073	0.9358835
CID101468835-Sp0	1.0	1	0.74740934	0.67952514	0.63244855
CID156618570-Sp0	1.0	1	1.3832929	0.9478742	1.759032
CID91862055-Sp0	10.0	1	1.8450638	1.6512146	1.8306744
CID146016889-Sp0	10.0	1	1.0196328	0.9773561	1.0191629
CID71296165-Sp0	10.0	1	1.6682584	1.4720453	1.6601567
CID91845737-Sp0	10.0	1	1.0516192	1.0132804	1.0465508
CID91856588-Sp0	10.0	1	1.5960704	1.4768676	1.6038985
CID146672582-Sp0	10.0	1	2.5475566	2.0707164	2.514084
CID168356528-Sp0	10.0	1	1.0167903	0.9606608	0.96103156
CID168359924-Sp0	10.0	1	0.9293592	0.90884304	0.93104684
CID101468835-Sp0	10.0	1	0.7752707	0.7764468	0.74581605
CID156618570-Sp0	10.0	1	1.9517012	1.7300034	1.9098072
CID91862055-Sp0	0.1	5	0.76310885	0.67345166	1.1453742
CID146016889-Sp0	0.1	5	0.54973394	0.39849472	0.7673764
CID71296165-Sp0	0.1	5	0.5559974	0.34257078	0.95578015
CID91845737-Sp0	0.1	5	0.4447181	0.3258865	0.6441357
CID91856588-Sp0	0.1	5	0.9984504	1.0550978	1.0826865
CID146672582-Sp0	0.1	5	0.4509532	0.14108238	1.3646253
CID168356528-Sp0	0.1	5	0.694934	0.16706035	0.39232302
CID168359924-Sp0	0.1	5	0.5903568	0.2892077	0.63777304
CID101468835-Sp0	0.1	5	0.53561735	0.327409	0.36641207
CID156618570-Sp0	0.1	5	0.4950811	0.3256197	1.0598412
CID91862055-Sp0	1.0	5	1.3721987	1.2582489	1.6077068
CID146016889-Sp0	1.0	5	1.0391079	0.9673422	1.126367
CID71296165-Sp0	1.0	5	1.1280541	0.9570307	1.4276913
CID91845737-Sp0	1.0	5	0.98251295	0.9253954	1.0558274
CID91856588-Sp0	1.0	5	1.3583444	1.4233632	1.3952583
CID146672582-Sp0	1.0	5	0.8970605	0.5437242	1.7989348
CID168356528-Sp0	1.0	5	0.9213606	0.67210454	0.7826116
CID168359924-Sp0	1.0	5	0.97945344	0.8593242	0.98134124
CID101468835-Sp0	1.0	5	0.6392293	0.60300094	0.5991486
CID156618570-Sp0	1.0	5	1.0394125	0.8699752	1.4943391
CID91862055-Sp0	10.0	5	1.8130913	1.7528201	1.7737136
CID146016889-Sp0	10.0	5	1.0691926	1.0636445	1.0624084
CID71296165-Sp0	10.0	5	1.727417	1.6249352	1.6748198
CID91845737-Sp0	10.0	5	1.0269084	1.0286903	1.019436
CID91856588-Sp0	10.0	5	1.543801	1.5837896	1.5251594
CID146672582-Sp0	10.0	5	2.5999973	2.3704953	2.735283
CID168356528-Sp0	10.0	5	1.0137025	1.0017745	1.0042688
CID168359924-Sp0	10.0	5	0.9862101	0.9814892	0.9600581
CID101468835-Sp0	10.0	5	0.7447648	0.7503578	0.7545413
CID156618570-Sp0	10.0	5	2.0096958	1.9137931	1.975633
CID91862055-Sp0	0.1	4	1.0458384	1.140637	1.5793481
CID146016889-Sp0	0.1	4	0.6720166	0.5926446	0.949673
CID71296165-Sp0	0.1	4	0.69908684	0.6272285	1.3032882
CID91845737-Sp0	0.1	4	0.46360436	0.4505351	0.76964724
CID91856588-Sp0	0.1	4	1.3955444	1.5685575	1.5451567
CID146672582-Sp0	0.1	4	0.60506296	0.49868736	1.7583728
CID168356528-Sp0	0.1	4	0.77687377	0.4637087	0.6835168
CID168359924-Sp0	0.1	4	0.74414104	0.62669265	0.8832952
CID101468835-Sp0	0.1	4	0.6145613	0.54333454	0.5938354
CID156618570-Sp0	0.1	4	0.68398637	0.7157458	1.3287919
CID91862055-Sp0	1.0	4	1.4686342	1.5666384	1.85583
CID146016889-Sp0	1.0	4	0.97684366	0.99950147	1.1367095
CID71296165-Sp0	1.0	4	1.1383185	1.1257427	1.6113815
CID91845737-Sp0	1.0	4	0.88540024	0.93736005	1.0524731
CID91856588-Sp0	1.0	4	1.5137537	1.6525481	1.6050391
CID146672582-Sp0	1.0	4	1.0924433	1.0602276	2.133127
CID168356528-Sp0	1.0	4	0.95179415	0.8679197	0.8965433
CID168359924-Sp0	1.0	4	0.94456464	0.94555426	1.0226066
CID101468835-Sp0	1.0	4	0.6567684	0.68153095	0.6640086
CID156618570-Sp0	1.0	4	1.2190895	1.266169	1.7260001
CID91862055-Sp0	10.0	4	1.8692591	1.9130297	1.9739966
CID146016889-Sp0	10.0	4	1.0392596	1.0674851	1.0896437
CID71296165-Sp0	10.0	4	1.6111639	1.6426811	1.7524986
CID91845737-Sp0	10.0	4	0.9896563	1.0263894	1.031971
CID91856588-Sp0	10.0	4	1.6032299	1.735658	1.704179
CID146672582-Sp0	10.0	4	2.541753	2.5546064	2.8919573
CID168356528-Sp0	10.0	4	1.0530069	1.0569524	1.0527358
CID168359924-Sp0	10.0	4	0.9409698	0.9783535	0.9697151
CID101468835-Sp0	10.0	4	0.7412449	0.76996684	0.771341
CID156618570-Sp0	10.0	4	2.0323262	2.0821543	2.2016835
CID91862055-Sp0	0.1	0	0.99292296	0.76036114	1.3077972
CID146016889-Sp0	0.1	0	0.7378975	0.5202532	0.8695927
CID71296165-Sp0	0.1	0	0.5040809	0.050935112	0.85061866
CID91845737-Sp0	0.1	0	0.63970256	0.4278164	0.7213035
CID91856588-Sp0	0.1	0	1.5178949	1.3372006	1.5410087
CID146672582-Sp0	0.1	0	0.5333945	-0.00092684594	1.2901181
CID168356528-Sp0	0.1	0	0.70800084	0.2710349	0.3752777
CID168359924-Sp0	0.1	0	0.72933626	0.46802092	0.74126273
CID101468835-Sp0	0.1	0	0.6140228	0.5492004	0.46001828
CID156618570-Sp0	0.1	0	0.86044693	0.535287	1.1261007
CID91862055-Sp0	1.0	0	1.667634	1.5345528	1.8200564
CID146016889-Sp0	1.0	0	1.0023342	0.91224843	1.0606197
CID71296165-Sp0	1.0	0	1.1530426	0.82330555	1.4333484
CID91845737-Sp0	1.0	0	0.9962139	0.92513466	1.0209097
CID91856588-Sp0	1.0	0	1.6817194	1.5978415	1.7027408
CID146672582-Sp0	1.0	0	1.1394539	0.6037705	1.9067653
CID168356528-Sp0	1.0	0	0.917537	0.760422	0.73155826
CID168359924-Sp0	1.0	0	0.89295536	0.79666126	0.90315324
CID101468835-Sp0	1.0	0	0.6396955	0.61792505	0.5331895
CID156618570-Sp0	1.0	0	1.5965922	1.4463153	1.7671709
CID91862055-Sp0	10.0	0	1.7047875	1.5926242	1.7766274
CID146016889-Sp0	10.0	0	1.004354	1.0000405	1.0204693
CID71296165-Sp0	10.0	0	1.5278101	1.4075472	1.6058645
CID91845737-Sp0	10.0	0	1.0100158	1.0038416	1.0162376
CID91856588-Sp0	10.0	0	1.6200142	1.5692203	1.6276866
CID146672582-Sp0	10.0	0	2.3085446	2.057006	2.5592363
CID168356528-Sp0	10.0	0	0.9613957	0.9322471	0.9207355
CID168359924-Sp0	10.0	0	0.924144	0.92402095	0.90411687
CID101468835-Sp0	10.0	0	0.7622362	0.78926754	0.72872674
CID156618570-Sp0	10.0	0	1.8656229	1.7506974	1.9049438
CID91862055-Sp0	0.1	7	1.2940171	0.7836411	1.6999708
CID146016889-Sp0	0.1	7	0.7631546	0.36894172	0.87780374
CID71296165-Sp0	0.1	7	1.0010387	0.20177862	1.3213376
CID91845737-Sp0	0.1	7	0.7030356	0.3160609	0.778179
CID91856588-Sp0	0.1	7	1.2944716	1.1868045	1.542912
CID146672582-Sp0	0.1	7	1.314956	0.22186694	1.9450171
CID168356528-Sp0	0.1	7	0.86032254	0.42902857	0.709816
CID168359924-Sp0	0.1	7	0.75016814	0.39366636	0.7753959
CID101468835-Sp0	0.1	7	0.6119165	0.46136174	0.530916
CID156618570-Sp0	0.1	7	1.3524251	0.60664403	1.5719119
CID91862055-Sp0	1.0	7	1.3995258	1.0160801	1.8069627
CID146016889-Sp0	1.0	7	0.8573552	0.5808643	0.9699785
CID71296165-Sp0	1.0	7	1.1037	0.43855116	1.4359431
CID91845737-Sp0	1.0	7	0.7950875	0.5327745	0.88487947
CID91856588-Sp0	1.0	7	1.3638059	1.3139303	1.6061145
CID146672582-Sp0	1.0	7	1.413101	0.45511398	2.055774
CID168356528-Sp0	1.0	7	0.9214687	0.59872836	0.79551774
CID168359924-Sp0	1.0	7	0.84036964	0.61389744	0.8688551
CID101468835-Sp0	1.0	7	0.6609877	0.6090026	0.61025685
CID156618570-Sp0	1.0	7	1.4460051	0.842659	1.6841261
CID91862055-Sp0	10.0	7	1.9177403	1.8863665	2.1482246
CID146016889-Sp0	10.0	7	1.1452425	1.1295952	1.2021054
CID71296165-Sp0	10.0	7	1.71316	1.656183	1.9409478
CID91845737-Sp0	10.0	7	1.1082788	1.1229532	1.1495789
CID91856588-Sp0	10.0	7	1.660826	1.6481706	1.7807243
CID146672582-Sp0	10.0	7	2.2458787	1.9972255	2.7147388
CID168356528-Sp0	10.0	7	1.1050148	1.0868407	1.0726861
CID168359924-Sp0	10.0	7	1.0430355	1.03947	1.0861346
CID101468835-Sp0	10.0	7	0.80175525	0.8345109	0.82231605
CID156618570-Sp0	10.0	7	2.008135	1.968101	2.1931386
CID91862055-Sp0	0.1	3	1.0077429	0.9512385	1.391128
CID146016889-Sp0	0.1	3	0.670463	0.616499	0.9042464
CID71296165-Sp0	0.1	3	0.6108099	0.32910663	0.98567384
CID91845737-Sp0	0.1	3	0.632454	0.5345781	0.80113876
CID91856588-Sp0	0.1	3	1.1418097	1.2330273	1.4879892
CID146672582-Sp0	0.1	3	0.99353456	0.8923237	1.8399295
CID168356528-Sp0	0.1	3	0.8564445	0.66967714	0.753461
CID168359924-Sp0	0.1	3	0.6880552	0.55302984	0.781368
CID101468835-Sp0	0.1	3	0.5859345	0.5714463	0.5473508
CID156618570-Sp0	0.1	3	0.9343352	0.82587194	1.4124318
CID91862055-Sp0	1.0	3	1.4258265	1.5208296	1.7654392
CID146016889-Sp0	1.0	3	0.93348867	0.9687033	1.0984951
CID71296165-Sp0	1.0	3	0.975557	0.932524	1.3742198
CID91845737-Sp0	1.0	3	0.93229795	0.97920907	1.0558159
CID91856588-Sp0	1.0	3	1.2550883	1.385648	1.5706859
CID146672582-Sp0	1.0	3	1.4358292	1.4766514	2.2203639
CID168356528-Sp0	1.0	3	0.9861281	0.9077474	0.9172748
CID168359924-Sp0	1.0	3	0.88576573	0.8946697	0.9603267
CID101468835-Sp0	1.0	3	0.67313766	0.68637484	0.6509451
CID156618570-Sp0	1.0	3	1.4005084	1.4654408	1.8063827
CID91862055-Sp0	10.0	3	1.7797275	1.8566583	1.8479033
CID146016889-Sp0	10.0	3	0.9844241	1.0329274	1.0438558
CID71296165-Sp0	10.0	3	1.5747905	1.6496391	1.6693023
CID91845737-Sp0	10.0	3	0.97888166	1.0298228	1.0221825
CID91856588-Sp0	10.0	3	1.4557085	1.5596548	1.5939351
CID146672582-Sp0	10.0	3	2.4146895	2.5573268	2.744008
CID168356528-Sp0	10.0	3	0.9912518	1.0086397	1.0165236
CID168359924-Sp0	10.0	3	0.8846116	0.933419	0.93682396
CID101468835-Sp0	10.0	3	0.70856935	0.7429245	0.751521
CID156618570-Sp0	10.0	3	1.8917086	1.9782015	1.9904333
CID91862055-Sp0	0.1	2	1.1799805	0.97859085	1.7041662
CID146016889-Sp0	0.1	2	0.7436903	0.46403193	0.94233435
CID71296165-Sp0	0.1	2	0.8707555	0.27030542	1.2975302
CID91845737-Sp0	0.1	2	0.61784834	0.30850175	0.8135602
CID91856588-Sp0	0.1	2	1.2710196	1.216287	1.5328209
CID146672582-Sp0	0.1	2	0.8625623	0.34365368	1.7407807
CID168356528-Sp0	0.1	2	0.86259145	0.20609236	0.6154851
CID168359924-Sp0	0.1	2	0.6739712	0.31371707	0.7705787
CID101468835-Sp0	0.1	2	0.6527262	0.3827417	0.52930367
CID156618570-Sp0	0.1	2	0.98662597	0.71463174	1.5323625
CID91862055-Sp0	1.0	2	1.5277497	1.4844518	1.950778
CID146016889-Sp0	1.0	2	1.0085324	0.95649827	1.1397499
CID71296165-Sp0	1.0	2	1.2100899	0.74771786	1.6081191
CID91845737-Sp0	1.0	2	0.99231005	0.90094525	1.1083933
CID91856588-Sp0	1.0	2	1.5127319	1.5649737	1.7116474
CID146672582-Sp0	1.0	2	1.3528093	0.86539996	2.208826
CID168356528-Sp0	1.0	2	1.058326	0.6216947	0.8557342
CID168359924-Sp0	1.0	2	0.9307498	0.81728286	0.9979637
CID101468835-Sp0	1.0	2	0.74892217	0.66025996	0.67631406
CID156618570-Sp0	1.0	2	1.4561663	1.3300259	1.945246
CID91862055-Sp0	10.0	2	1.9261292	1.942179	2.0108917
CID146016889-Sp0	10.0	2	1.0659049	1.0673214	1.099629
CID71296165-Sp0	10.0	2	1.7770014	1.7417549	1.8579837
CID91845737-Sp0	10.0	2	1.0406984	1.0538783	1.0813599
CID91856588-Sp0	10.0	2	1.6893786	1.7036022	1.7416071
CID146672582-Sp0	10.0	2	2.5807552	2.5604663	2.8691044
CID168356528-Sp0	10.0	2	1.1054331	1.0816748	1.0831602
CID168359924-Sp0	10.0	2	0.94928443	0.9509994	0.96665853
CID101468835-Sp0	10.0	2	0.7940651	0.81392926	0.788783
CID156618570-Sp0	10.0	2	2.0492766	2.0775578	2.1692302
CID91862055-Sp0	0.1	6	0.8488239	0.79873365	1.2481501
CID146016889-Sp0	0.1	6	0.59767246	0.35996377	0.7639735
CID71296165-Sp0	0.1	6	0.4607162	0.10032421	0.74849176
CID91845737-Sp0	0.1	6	0.55733216	0.36577463	0.6870613
CID91856588-Sp0	0.1	6	1.2471242	1.2968163	1.299904
CID146672582-Sp0	0.1	6	0.7042917	0.3930518	1.6504421
CID168356528-Sp0	0.1	6	0.6954963	0.18029445	0.45322102
CID168359924-Sp0	0.1	6	0.7695378	0.59865844	0.77335536
CID101468835-Sp0	0.1	6	0.5168101	0.27840164	0.3918118
CID156618570-Sp0	0.1	6	0.74872375	0.47754723	1.2384162
CID91862055-Sp0	1.0	6	1.4086007	1.4474472	1.7151897
CID146016889-Sp0	1.0	6	0.9837183	0.954864	1.102574
CID71296165-Sp0	1.0	6	0.9386178	0.78791887	1.2389243
CID91845737-Sp0	1.0	6	0.96993965	0.9718812	1.0548146
CID91856588-Sp0	1.0	6	1.5616385	1.6135112	1.6140963
CID146672582-Sp0	1.0	6	1.2248349	1.0625544	2.1062934
CID168356528-Sp0	1.0	6	0.9107714	0.70983607	0.8145939
CID168359924-Sp0	1.0	6	0.94455713	0.9384647	0.96592665
CID101468835-Sp0	1.0	6	0.6481549	0.6244414	0.62444293
CID156618570-Sp0	1.0	6	1.2744824	1.1899878	1.715465
CID91862055-Sp0	10.0	6	1.8274517	1.8322811	1.8788495
CID146016889-Sp0	10.0	6	0.98750424	1.0040878	1.0375568
CID71296165-Sp0	10.0	6	1.5465862	1.527819	1.5792438
CID91845737-Sp0	10.0	6	0.9826192	0.99488807	1.0154867
CID91856588-Sp0	10.0	6	1.6520492	1.697518	1.68498
CID146672582-Sp0	10.0	6	2.418559	2.4363506	2.7036026
CID168356528-Sp0	10.0	6	0.9636338	0.9579884	0.9745618
CID168359924-Sp0	10.0	6	0.9429188	0.9582687	0.96507883
CID101468835-Sp0	10.0	6	0.69809633	0.7330156	0.74180007
CID156618570-Sp0	10.0	6	1.972457	2.0023768	2.0817373
CID91862055-Sp0	0.1	9	0.982152	0.88239604	1.3639116
CID146016889-Sp0	0.1	9	0.68651783	0.5704793	0.84644896
CID71296165-Sp0	0.1	9	0.53279924	0.18284397	0.83167285
CID91845737-Sp0	0.1	9	0.48322824	0.31371084	0.64406186
CID91856588-Sp0	0.1	9	1.2809609	1.3874049	1.4679421
CID146672582-Sp0	0.1	9	0.71361303	0.40250736	1.5508418
CID168356528-Sp0	0.1	9	0.83952844	0.2848171	0.44410247
CID168359924-Sp0	0.1	9	0.6998355	0.42526507	0.7419344
CID101468835-Sp0	0.1	9	0.5962523	0.3718745	0.41338766
CID156618570-Sp0	0.1	9	0.87446487	0.8274991	1.4063932
CID91862055-Sp0	1.0	9	1.6686984	1.6451485	1.880811
CID146016889-Sp0	1.0	9	1.0461118	1.0252708	1.1061581
CID71296165-Sp0	1.0	9	1.2385048	0.99193364	1.4156554
CID91845737-Sp0	1.0	9	0.9575755	0.90796506	1.0113591
CID91856588-Sp0	1.0	9	1.5561118	1.6519064	1.6680108
CID146672582-Sp0	1.0	9	1.4067245	1.2171613	2.0890589
CID168356528-Sp0	1.0	9	1.0621763	0.7686256	0.83407676
CID168359924-Sp0	1.0	9	1.0297852	0.9093024	1.034267
CID101468835-Sp0	1.0	9	0.6997651	0.636745	0.6300661
CID156618570-Sp0	1.0	9	1.598954	1.5984135	1.9235038
CID91862055-Sp0	10.0	9	2.03688	1.9943578	2.1063073
CID146016889-Sp0	10.0	9	1.1499996	1.1478764	1.173051
CID71296165-Sp0	10.0	9	1.7892327	1.7285129	1.8764627
CID91845737-Sp0	10.0	9	1.0575	1.048607	1.0617776
CID91856588-Sp0	10.0	9	1.6534559	1.6955117	1.6685841
CID146672582-Sp0	10.0	9	2.652241	2.5341384	2.8600736
CID168356528-Sp0	10.0	9	1.0959042	1.038056	1.0391738
CID168359924-Sp0	10.0	9	1.0296512	1.0202816	1.0204372
CID101468835-Sp0	10.0	9	0.75393414	0.75826854	0.74972683
CID156618570-Sp0	10.0	9	2.0941944	2.0655358	2.2103798
CID91862055-Sp0	0.1	8	0.829409	0.5641562	1.1556194
CID146016889-Sp0	0.1	8	0.5703469	0.26792416	0.679482
CID71296165-Sp0	0.1	8	0.38889408	-5.2511692e-05	0.7683845
CID91845737-Sp0	0.1	8	0.5198875	0.22685412	0.5740836
CID91856588-Sp0	0.1	8	1.1763227	1.1809152	1.2221657
CID146672582-Sp0	0.1	8	0.6413221	-0.0017601796	1.2814592
CID168356528-Sp0	0.1	8	0.6644917	0.0887295	0.2769798
CID168359924-Sp0	0.1	8	0.64704305	0.2397089	0.5995588
CID101468835-Sp0	0.1	8	0.53514886	0.29837397	0.33004206
CID156618570-Sp0	0.1	8	0.45669168	-9.731829e-05	0.8607238
CID91862055-Sp0	1.0	8	1.3989753	1.2711867	1.6445771
CID146016889-Sp0	1.0	8	1.0006028	0.88062084	1.0575306
CID71296165-Sp0	1.0	8	0.9983616	0.6558424	1.3011632
CID91845737-Sp0	1.0	8	0.95666116	0.86497533	1.0029451
CID91856588-Sp0	1.0	8	1.4590356	1.4589332	1.4655783
CID146672582-Sp0	1.0	8	1.2367609	0.4429705	1.8195375
CID168356528-Sp0	1.0	8	0.9592473	0.6521797	0.7154079
CID168359924-Sp0	1.0	8	0.90561944	0.7449385	0.9246017
CID101468835-Sp0	1.0	8	0.6595705	0.6434184	0.6008855
CID156618570-Sp0	1.0	8	1.0600096	0.6473994	1.386426
CID91862055-Sp0	10.0	8	1.9021459	1.8266594	1.9285533
CID146016889-Sp0	10.0	8	1.0744904	1.0578483	1.0783778
CID71296165-Sp0	10.0	8	1.7300807	1.6625881	1.7757816
CID91845737-Sp0	10.0	8	1.05056	1.0314779	1.0491859
CID91856588-Sp0	10.0	8	1.654761	1.6204813	1.658613
CID146672582-Sp0	10.0	8	2.6225164	2.3349173	2.7502716
CID168356528-Sp0	10.0	8	1.0141451	0.9616815	0.94727457
CID168359924-Sp0	10.0	8	0.9376048	0.9241388	0.92311984
CID101468835-Sp0	10.0	8	0.73117816	0.70248246	0.65756977
CID156618570-Sp0	10.0	8	1.9498717	1.8639492	2.004867
CID168369090-Sp0	0.1	1	0.5540061	0.48771718	0.6047745
CID168374352-Sp0	0.1	1	1.0293325	0.4204827	1.0435417
CID9893650-Sp0	0.1	1	0.8058155	0.62316763	0.9500779
CID146017867-Sp0	0.1	1	0.5637796	-0.01333921	1.9729013
CID168357474-Sp0	0.1	1	0.28278762	-2.3759603e-05	0.22391638
CID91848990-Sp0	0.1	1	0.69794965	-0.00091727014	1.4177864
CID101206055-Sp0	0.1	1	0.6021078	0.4383693	0.8317651
CID156618807-Sp0	0.1	1	0.7155444	0.36802435	0.7548401
CID168368144-Sp0	0.1	1	0.3090543	-0.00035524473	0.41581637
CID168375298-Sp0	0.1	1	0.40302405	0.18064831	0.35377818
CID168369090-Sp0	1.0	1	0.75493723	0.71639574	0.7491906
CID168374352-Sp0	1.0	1	1.5640264	1.1751263	1.5680847
CID9893650-Sp0	1.0	1	1.2025816	1.0634073	1.1998127
CID146017867-Sp0	1.0	1	1.0880327	-0.006601386	2.5583003
CID168357474-Sp0	1.0	1	0.72422594	0.57080543	0.7074308
CID91848990-Sp0	1.0	1	1.3008974	0.6859524	2.0352938
CID101206055-Sp0	1.0	1	1.1028994	0.9423727	1.1012604
CID156618807-Sp0	1.0	1	1.1818386	1.0005271	1.1831856
CID168368144-Sp0	1.0	1	0.8607347	0.65763533	0.9955045
CID168375298-Sp0	1.0	1	0.65255636	0.5786556	0.6592211
CID168369090-Sp0	10.0	1	0.790722	0.8025631	0.7961334
CID168374352-Sp0	10.0	1	1.6897014	1.5251328	1.6412051
CID9893650-Sp0	10.0	1	1.1914303	1.1257879	1.1942263
CID146017867-Sp0	10.0	1	4.415672	3.2036104	4.648298
CID168357474-Sp0	10.0	1	0.78675276	0.7918354	0.7786348
CID91848990-Sp0	10.0	1	2.418463	2.0267828	2.3930492
CID101206055-Sp0	10.0	1	1.0963086	1.0516641	1.0937514
CID156618807-Sp0	10.0	1	1.2552611	1.1740028	1.2209392
CID168368144-Sp0	10.0	1	1.1447692	1.0830517	1.1384327
CID168375298-Sp0	10.0	1	0.7165383	0.73547816	0.7179637
CID168369090-Sp0	0.1	5	0.61954653	0.59003806	0.62167406
CID168374352-Sp0	0.1	5	0.8943875	0.6467477	1.0479313
CID9893650-Sp0	0.1	5	0.72267187	0.74314845	0.8688563
CID146017867-Sp0	0.1	5	1.0757985	0.15606101	2.5737257
CID168357474-Sp0	0.1	5	0.521873	0.31744355	0.38916934
CID91848990-Sp0	0.1	5	0.85687506	0.5474603	1.5853527
CID101206055-Sp0	0.1	5	0.55648893	0.5831202	0.7919475
CID156618807-Sp0	0.1	5	0.6263914	0.45781368	0.70428777
CID168368144-Sp0	0.1	5	0.7309238	0.49184096	0.7357476
CID168375298-Sp0	0.1	5	0.47657764	0.31558964	0.38841707
CID168369090-Sp0	1.0	5	0.693452	0.6801172	0.6907762
CID168374352-Sp0	1.0	5	1.4263632	1.3065712	1.524248
CID9893650-Sp0	1.0	5	1.111322	1.1099334	1.1680661
CID146017867-Sp0	1.0	5	1.5111202	0.5526643	2.9859273
CID168357474-Sp0	1.0	5	0.67307556	0.6285912	0.6284629
CID91848990-Sp0	1.0	5	1.4266565	1.1376987	2.0342908
CID101206055-Sp0	1.0	5	1.0557092	1.0525179	1.1397748
CID156618807-Sp0	1.0	5	1.1441567	1.0889533	1.173185
CID168368144-Sp0	1.0	5	1.0564808	0.98352015	1.0648401
CID168375298-Sp0	1.0	5	0.59363496	0.5588578	0.57074904
CID168369090-Sp0	10.0	5	0.7711549	0.76190364	0.7749692
CID168374352-Sp0	10.0	5	1.7708182	1.7357024	1.7033406
CID9893650-Sp0	10.0	5	1.1431006	1.1636827	1.1409081
CID146017867-Sp0	10.0	5	4.795345	4.2050824	5.328028
CID168357474-Sp0	10.0	5	0.7680222	0.7398437	0.7552484
CID91848990-Sp0	10.0	5	2.4914198	2.3108327	2.5211222
CID101206055-Sp0	10.0	5	1.1065723	1.1173265	1.1051013
CID156618807-Sp0	10.0	5	1.2397631	1.2624488	1.2074672
CID168368144-Sp0	10.0	5	1.1113737	1.101001	1.0923039
CID168375298-Sp0	10.0	5	0.69025064	0.6653041	0.69243824
CID168369090-Sp0	0.1	4	0.5987233	0.6095178	0.65171427
CID168374352-Sp0	0.1	4	0.92614377	0.8763387	1.2012103
CID9893650-Sp0	0.1	4	0.8784442	0.9726205	1.1042833
CID146017867-Sp0	0.1	4	1.46377	1.0835987	3.4396877
CID168357474-Sp0	0.1	4	0.5263048	0.509472	0.55188704
CID91848990-Sp0	0.1	4	1.2039938	1.1836368	2.1129386
CID101206055-Sp0	0.1	4	0.5877134	0.69627106	0.8834695
CID156618807-Sp0	0.1	4	0.7242309	0.69879127	0.85594785
CID168368144-Sp0	0.1	4	0.67061776	0.5906315	0.8189804
CID168375298-Sp0	0.1	4	0.5163018	0.51340854	0.5380448
CID168369090-Sp0	1.0	4	0.6835802	0.71727824	0.7271396
CID168374352-Sp0	1.0	4	1.3860313	1.4192393	1.5881553
CID9893650-Sp0	1.0	4	1.1648629	1.2326441	1.262089
CID146017867-Sp0	1.0	4	1.9205378	1.6378508	3.8135254
CID168357474-Sp0	1.0	4	0.67073923	0.69648576	0.68634814
CID91848990-Sp0	1.0	4	1.6407651	1.6659772	2.407592
CID101206055-Sp0	1.0	4	1.003865	1.0919048	1.1356413
CID156618807-Sp0	1.0	4	1.1501156	1.2059175	1.2085159
CID168368144-Sp0	1.0	4	1.0169985	1.0245324	1.0825036
CID168375298-Sp0	1.0	4	0.598797	0.62976146	0.6230701
CID168369090-Sp0	10.0	4	0.7267909	0.76592195	0.76786125
CID168374352-Sp0	10.0	4	1.8109933	1.8486705	1.8423212
CID9893650-Sp0	10.0	4	1.2044035	1.2586411	1.2403224
CID146017867-Sp0	10.0	4	4.717326	4.638166	5.4962955
CID168357474-Sp0	10.0	4	0.74165726	0.780962	0.79074305
CID91848990-Sp0	10.0	4	2.5344343	2.5289881	2.777653
CID101206055-Sp0	10.0	4	1.0911536	1.1513556	1.1227922
CID156618807-Sp0	10.0	4	1.2620077	1.3275411	1.285049
CID168368144-Sp0	10.0	4	1.071648	1.123636	1.146605
CID168375298-Sp0	10.0	4	0.65714604	0.6937574	0.7112827
CID168369090-Sp0	0.1	0	0.6754737	0.63201225	0.6454387
CID168374352-Sp0	0.1	0	0.9489349	0.6869875	1.0243672
CID9893650-Sp0	0.1	0	1.0980138	1.059486	1.1308926
CID146017867-Sp0	0.1	0	0.8969905	-0.0063029258	2.183295
CID168357474-Sp0	0.1	0	0.24478981	0.022581048	0.16901642
CID91848990-Sp0	0.1	0	1.0000217	0.44198504	1.6797934
CID101206055-Sp0	0.1	0	0.67528105	0.63160217	0.8170243
CID156618807-Sp0	0.1	0	0.8419791	0.64345497	0.78878534
CID168368144-Sp0	0.1	0	0.42345768	0.014859945	0.47668922
CID168375298-Sp0	0.1	0	0.4213273	0.25723934	0.33019704
CID168369090-Sp0	1.0	0	0.6932814	0.67864263	0.6479113
CID168374352-Sp0	1.0	0	1.4852566	1.3713567	1.5383645
CID9893650-Sp0	1.0	0	1.1997622	1.1673026	1.2144388
CID146017867-Sp0	1.0	0	1.4639252	-0.00033497496	2.8044364
CID168357474-Sp0	1.0	0	0.6165913	0.43473098	0.5458198
CID91848990-Sp0	1.0	0	1.7221758	1.3347995	2.3078873
CID101206055-Sp0	1.0	0	1.0523015	1.0360982	1.089322
CID156618807-Sp0	1.0	0	1.2213604	1.1702538	1.1806709
CID168368144-Sp0	1.0	0	0.8914842	0.55196565	0.9168982
CID168375298-Sp0	1.0	0	0.6078017	0.5701363	0.52985626
CID168369090-Sp0	10.0	0	0.80787265	0.8371454	0.7693651
CID168374352-Sp0	10.0	0	1.5425928	1.4769676	1.558346
CID9893650-Sp0	10.0	0	1.1822996	1.1636236	1.191127
CID146017867-Sp0	10.0	0	4.164855	3.543352	4.8962097
CID168357474-Sp0	10.0	0	0.79669493	0.80383426	0.75095546
CID91848990-Sp0	10.0	0	2.2488112	2.0150442	2.4784255
CID101206055-Sp0	10.0	0	1.0555978	1.0567174	1.0789603
CID156618807-Sp0	10.0	0	1.2074726	1.1896889	1.1686071
CID168368144-Sp0	10.0	0	1.0780581	1.0214313	1.0978248
CID168375298-Sp0	10.0	0	0.7432864	0.76948094	0.69697845
CID168369090-Sp0	0.1	7	0.6782184	0.6132658	0.6545734
CID168374352-Sp0	0.1	7	1.3061752	0.69571054	1.4807168
CID9893650-Sp0	0.1	7	1.0638138	0.9361998	1.1768868
CID146017867-Sp0	0.1	7	2.3097565	-0.0007083098	3.6751955
CID168357474-Sp0	0.1	7	0.67367965	0.57516074	0.62551594
CID91848990-Sp0	0.1	7	1.5806826	0.7267364	2.1815414
CID101206055-Sp0	0.1	7	0.8364303	0.62772626	0.97699463
CID156618807-Sp0	0.1	7	0.9670637	0.60320795	0.97306883
CID168368144-Sp0	0.1	7	0.98169667	0.8604915	1.0635363
CID168375298-Sp0	0.1	7	0.5828077	0.50536835	0.53012055
CID168369090-Sp0	1.0	7	0.6973817	0.6581727	0.6781517
CID168374352-Sp0	1.0	7	1.3888427	0.93061566	1.5945973
CID9893650-Sp0	1.0	7	1.1426029	1.1012899	1.2637072
CID146017867-Sp0	1.0	7	2.4108584	0.13539325	3.7882621
CID168357474-Sp0	1.0	7	0.7012825	0.64558476	0.6614696
CID91848990-Sp0	1.0	7	1.6760064	0.9616569	2.2931442
CID101206055-Sp0	1.0	7	0.9225225	0.8462447	1.086105
CID156618807-Sp0	1.0	7	1.0553391	0.8388525	1.0895735
CID168368144-Sp0	1.0	7	1.0472018	0.9860116	1.1265548
CID168375298-Sp0	1.0	7	0.59928846	0.55877733	0.5557722
CID168369090-Sp0	10.0	7	0.82490826	0.84344995	0.86342067
CID168374352-Sp0	10.0	7	1.8126227	1.794659	1.9486114
CID9893650-Sp0	10.0	7	1.3195357	1.3350645	1.3903675
CID146017867-Sp0	10.0	7	3.372721	2.2593782	4.75584
CID168357474-Sp0	10.0	7	0.8229541	0.8166361	0.8325825
CID91848990-Sp0	10.0	7	2.3907702	2.2243779	2.7923632
CID101206055-Sp0	10.0	7	1.1844708	1.2111225	1.2526624
CID156618807-Sp0	10.0	7	1.3229197	1.33565	1.3388652
CID168368144-Sp0	10.0	7	1.226752	1.2081909	1.2715476
CID168375298-Sp0	10.0	7	0.7237465	0.728763	0.7401254
CID168369090-Sp0	0.1	3	0.6044	0.62366956	0.62915385
CID168374352-Sp0	0.1	3	1.1955738	1.116855	1.3597965
CID9893650-Sp0	0.1	3	0.8681009	0.9237121	1.0612758
CID146017867-Sp0	0.1	3	1.9039803	1.5263726	3.4424949
CID168357474-Sp0	0.1	3	0.6790778	0.68798447	0.6467655
CID91848990-Sp0	0.1	3	1.3719287	1.3368955	2.0760446
CID101206055-Sp0	0.1	3	0.6582258	0.71523315	0.9124839
CID156618807-Sp0	0.1	3	0.83511657	0.75483316	0.96113956
CID168368144-Sp0	0.1	3	0.89486396	0.7933639	0.9975943
CID168375298-Sp0	0.1	3	0.58716154	0.61197835	0.56692433
CID168369090-Sp0	1.0	3	0.6772894	0.7134274	0.69136274
CID168374352-Sp0	1.0	3	1.5190847	1.5860003	1.6652026
CID9893650-Sp0	1.0	3	1.1114116	1.1986414	1.2326701
CID146017867-Sp0	1.0	3	2.276922	2.0889158	3.787907
CID168357474-Sp0	1.0	3	0.6934423	0.7130559	0.67404824
CID91848990-Sp0	1.0	3	1.8591585	1.9374593	2.4515247
CID101206055-Sp0	1.0	3	0.99601126	1.0960234	1.1606877
CID156618807-Sp0	1.0	3	1.1168234	1.1829467	1.2176046
CID168368144-Sp0	1.0	3	1.0495353	1.0492163	1.1262517
CID168375298-Sp0	1.0	3	0.5999179	0.6313188	0.58970404
CID168369090-Sp0	10.0	3	0.73450154	0.7773629	0.77705157
CID168374352-Sp0	10.0	3	1.6430376	1.7044451	1.6763599
CID9893650-Sp0	10.0	3	1.1545227	1.2009096	1.1895306
CID146017867-Sp0	10.0	3	4.258638	4.478715	5.1348925
CID168357474-Sp0	10.0	3	0.7648791	0.7982015	0.7997159
CID91848990-Sp0	10.0	3	2.3602338	2.466647	2.6209288
CID101206055-Sp0	10.0	3	1.0728385	1.120976	1.1070547
CID156618807-Sp0	10.0	3	1.1919775	1.2449523	1.2101675
CID168368144-Sp0	10.0	3	1.1159005	1.138958	1.1583402
CID168375298-Sp0	10.0	3	0.6728068	0.71433705	0.7129748
CID168369090-Sp0	0.1	2	0.6570027	0.4669178	0.64430356
CID168374352-Sp0	0.1	2	1.09939	0.8927287	1.4580612
CID9893650-Sp0	0.1	2	0.9999271	1.027247	1.2220137
CID146017867-Sp0	0.1	2	1.4857473	0.11887935	3.054204
CID168357474-Sp0	0.1	2	0.6231628	0.2610665	0.5564519
CID91848990-Sp0	0.1	2	1.3095894	0.7813018	2.1043143
CID101206055-Sp0	0.1	2	0.75928706	0.7255493	1.0297877
CID156618807-Sp0	0.1	2	0.8943598	0.6871887	1.0673678
CID168368144-Sp0	0.1	2	0.9026871	0.29281038	0.93985003
CID168375298-Sp0	0.1	2	0.5682478	0.3094892	0.5163913
CID168369090-Sp0	1.0	2	0.7350656	0.6946097	0.74337345
CID168374352-Sp0	1.0	2	1.4270267	1.3817314	1.7308356
CID9893650-Sp0	1.0	2	1.2229136	1.3090302	1.3586353
CID146017867-Sp0	1.0	2	1.9982394	0.616514	3.5563297
CID168357474-Sp0	1.0	2	0.7531703	0.5970653	0.72388256
CID91848990-Sp0	1.0	2	1.6378781	1.280929	2.3696272
CID101206055-Sp0	1.0	2	1.0501031	1.1269386	1.2091613
CID156618807-Sp0	1.0	2	1.2196614	1.2350594	1.3341643
CID168368144-Sp0	1.0	2	1.1358367	0.74128336	1.1845008
CID168375298-Sp0	1.0	2	0.6494649	0.5732512	0.6367784
CID168369090-Sp0	10.0	2	0.77887416	0.7962939	0.79926896
CID168374352-Sp0	10.0	2	1.7831347	1.8033423	1.828236
CID9893650-Sp0	10.0	2	1.1792527	1.1902715	1.2099072
CID146017867-Sp0	10.0	2	4.2137327	3.9841092	5.2865324
CID168357474-Sp0	10.0	2	0.7808985	0.7960727	0.7910691
CID91848990-Sp0	10.0	2	2.479913	2.4843087	2.708085
CID101206055-Sp0	10.0	2	1.1041342	1.1206946	1.1285331
CID156618807-Sp0	10.0	2	1.244821	1.2604865	1.2691529
CID168368144-Sp0	10.0	2	1.2234688	1.1866518	1.2467327
CID168375298-Sp0	10.0	2	0.70808876	0.73682624	0.7273644
CID168369090-Sp0	0.1	6	0.6541438	0.5940673	0.6235151
CID168374352-Sp0	0.1	6	0.88630366	0.75982064	1.1027676
CID9893650-Sp0	0.1	6	0.7645816	0.79773337	0.95799303
CID146017867-Sp0	0.1	6	1.6521738	0.64125586	2.915552
CID168357474-Sp0	0.1	6	0.6264905	0.4508357	0.54432
CID91848990-Sp0	0.1	6	1.1537732	0.85886645	1.8394789
CID101206055-Sp0	0.1	6	0.47504878	0.50147563	0.73655415
CID156618807-Sp0	0.1	6	0.76651764	0.5985819	0.8016906
CID168368144-Sp0	0.1	6	0.8495471	0.5539355	0.81172955
CID168375298-Sp0	0.1	6	0.5405074	0.3954994	0.48804665
CID168369090-Sp0	1.0	6	0.6833743	0.6816206	0.6849904
CID168374352-Sp0	1.0	6	1.4612563	1.4474683	1.6157615
CID9893650-Sp0	1.0	6	1.1476007	1.2122976	1.265537
CID146017867-Sp0	1.0	6	2.134723	1.3272878	3.3997004
CID168357474-Sp0	1.0	6	0.68485284	0.63873315	0.6549952
CID91848990-Sp0	1.0	6	1.6964889	1.5600858	2.2750823
CID101206055-Sp0	1.0	6	0.9969179	1.0690666	1.1217293
CID156618807-Sp0	1.0	6	1.2410189	1.2415524	1.2818911
CID168368144-Sp0	1.0	6	1.076004	1.0262649	1.0904677
CID168375298-Sp0	1.0	6	0.5802146	0.5492292	0.5722058
CID168369090-Sp0	10.0	6	0.73339486	0.7504247	0.76211905
CID168374352-Sp0	10.0	6	1.71454	1.7145147	1.7430507
CID9893650-Sp0	10.0	6	1.1692024	1.1961193	1.2134811
CID146017867-Sp0	10.0	6	4.5624104	4.3876457	5.223041
CID168357474-Sp0	10.0	6	0.7365107	0.7393862	0.75734186
CID91848990-Sp0	10.0	6	2.4322107	2.4396327	2.6002584
CID101206055-Sp0	10.0	6	1.0533558	1.0715675	1.0881336
CID156618807-Sp0	10.0	6	1.230648	1.2519474	1.2554288
CID168368144-Sp0	10.0	6	1.089808	1.0780762	1.1061735
CID168375298-Sp0	10.0	6	0.6413352	0.6578173	0.6736568
CID168369090-Sp0	0.1	9	0.64281714	0.57366747	0.6206435
CID168374352-Sp0	0.1	9	0.9519916	0.8252791	1.2560388
CID9893650-Sp0	0.1	9	0.9409348	0.97491425	1.141294
CID146017867-Sp0	0.1	9	1.2217016	0.30199698	2.6534286
CID168357474-Sp0	0.1	9	0.5865381	0.3559023	0.44739592
CID91848990-Sp0	0.1	9	1.2021964	0.9243828	1.884839
CID101206055-Sp0	0.1	9	0.6758514	0.6796814	0.92096514
CID156618807-Sp0	0.1	9	0.75706017	0.6892136	0.8876772
CID168368144-Sp0	0.1	9	0.8814409	0.5142944	0.8229754
CID168375298-Sp0	0.1	9	0.540992	0.3944581	0.4289825
CID168369090-Sp0	1.0	9	0.7078273	0.6883726	0.6980824
CID168374352-Sp0	1.0	9	1.6300858	1.5819421	1.7471987
CID9893650-Sp0	1.0	9	1.2573595	1.2725507	1.3541445
CID146017867-Sp0	1.0	9	1.891667	1.1290934	3.2133484
CID168357474-Sp0	1.0	9	0.7140853	0.63784873	0.6326621
CID91848990-Sp0	1.0	9	1.8734467	1.7005168	2.3682492
CID101206055-Sp0	1.0	9	1.0893334	1.1088132	1.1879576
CID156618807-Sp0	1.0	9	1.2134337	1.2176704	1.2470825
CID168368144-Sp0	1.0	9	1.173471	0.97864383	1.1435708
CID168375298-Sp0	1.0	9	0.6002971	0.5524059	0.5339813
CID168369090-Sp0	10.0	9	0.7639037	0.76008904	0.7537673
CID168374352-Sp0	10.0	9	1.8509836	1.7973942	1.8433554
CID9893650-Sp0	10.0	9	1.313347	1.301368	1.3139441
CID146017867-Sp0	10.0	9	4.67312	4.392975	5.1982055
CID168357474-Sp0	10.0	9	0.7553894	0.7376687	0.73538667
CID91848990-Sp0	10.0	9	2.5855503	2.4946678	2.753001
CID101206055-Sp0	10.0	9	1.1939108	1.1887666	1.2162217
CID156618807-Sp0	10.0	9	1.2807186	1.2734166	1.2660347
CID168368144-Sp0	10.0	9	1.206878	1.1359593	1.1966878
CID168375298-Sp0	10.0	9	0.6666792	0.6602255	0.6551485
CID168369090-Sp0	0.1	8	0.6095859	0.47730267	0.5655899
CID168374352-Sp0	0.1	8	0.6990889	0.22409874	0.73186344
CID9893650-Sp0	0.1	8	0.8314618	0.7711904	0.94604826
CID146017867-Sp0	0.1	8	0.93753517	-0.007197362	2.0781305
CID168357474-Sp0	0.1	8	0.35520083	-0.00013985127	0.19240582
CID91848990-Sp0	0.1	8	0.9490356	0.27987474	1.4983243
CID101206055-Sp0	0.1	8	0.6333507	0.5607624	0.78844345
CID156618807-Sp0	0.1	8	0.5220713	0.20706543	0.54328054
CID168368144-Sp0	0.1	8	0.64840144	0.0903662	0.57765317
CID168375298-Sp0	0.1	8	0.36696136	0.10161093	0.22471702
CID168369090-Sp0	1.0	8	0.68720853	0.65923655	0.6797797
CID168374352-Sp0	1.0	8	1.2436813	0.94080615	1.2632048
CID9893650-Sp0	1.0	8	1.1745344	1.1661669	1.2404745
CID146017867-Sp0	1.0	8	1.5154814	-0.0013827399	2.6252654
CID168357474-Sp0	1.0	8	0.6258922	0.38646984	0.5015272
CID91848990-Sp0	1.0	8	1.524233	0.96524656	1.982882
CID101206055-Sp0	1.0	8	1.0413086	1.0488902	1.1095792
CID156618807-Sp0	1.0	8	1.0450737	0.928921	1.070176
CID168368144-Sp0	1.0	8	0.97156006	0.59087205	0.94162095
CID168375298-Sp0	1.0	8	0.58586717	0.5025121	0.5237289
CID168369090-Sp0	10.0	8	0.7510019	0.7265307	0.71442133
CID168374352-Sp0	10.0	8	1.6770483	1.6116982	1.6552707
CID9893650-Sp0	10.0	8	1.2439125	1.2261018	1.2591302
CID146017867-Sp0	10.0	8	4.656404	3.731472	4.9968987
CID168357474-Sp0	10.0	8	0.7405482	0.70529366	0.6870136
CID91848990-Sp0	10.0	8	2.5171447	2.3177857	2.611646
CID101206055-Sp0	10.0	8	1.1358144	1.1283324	1.1555694
CID156618807-Sp0	10.0	8	1.2397726	1.2327231	1.2322229
CID168368144-Sp0	10.0	8	1.1736896	1.1284773	1.1909426
CID168375298-Sp0	10.0	8	0.6659923	0.6259198	0.5980332
CID25155262-Sp0	0.1	1	0.7167933	0.064834066	0.14805564
CID91856715-Sp0	0.1	1	0.6119036	0.09102009	0.99588656
CID101341908-Sp0	0.1	1	0.6194014	0.43941715	0.7053015
CID168369591-Sp0	0.1	1	0.49741378	0.40434247	0.5187558
CID51351815-Sp0	0.1	1	0.5233754	0.34779477	0.553437
CID168375061-Sp0	0.1	1	0.58859974	8.688867e-05	0.85936344
CID91859182-Sp0	0.1	1	0.72332406	0.41615424	0.95148945
CID92274513-Sp0	0.1	1	0.5378218	0.4188571	0.5751718
CID168375312-Sp0	0.1	1	1.741273	1.1758705	2.2268634
CID146015999-Sp0	0.1	1	0.8233287	-0.00042223884	1.3290076
CID25155262-Sp0	1.0	1	1.1478994	0.7220961	0.7198088
CID91856715-Sp0	1.0	1	1.2431546	0.8631587	1.5818067
CID101341908-Sp0	1.0	1	0.9837778	0.88870776	0.9891558
CID168369591-Sp0	1.0	1	0.68309855	0.6344018	0.6662049
CID51351815-Sp0	1.0	1	0.8333149	0.7507931	0.8162303
CID168375061-Sp0	1.0	1	1.2181847	0.83455324	1.5039062
CID91859182-Sp0	1.0	1	1.1041074	0.89012945	1.2608614
CID92274513-Sp0	1.0	1	0.7207661	0.6452069	0.70713574
CID168375312-Sp0	1.0	1	2.3925579	1.852401	2.716967
CID146015999-Sp0	1.0	1	1.4298079	0.78087044	1.9823833
CID25155262-Sp0	10.0	1	1.1324145	1.0447598	1.0752673
CID91856715-Sp0	10.0	1	1.9404677	1.732914	1.8893149
CID101341908-Sp0	10.0	1	0.9851715	0.9631841	0.98717934
CID168369591-Sp0	10.0	1	0.73943293	0.764156	0.75192416
CID51351815-Sp0	10.0	1	0.8583182	0.8629321	0.86370474
CID168375061-Sp0	10.0	1	1.7628574	1.588587	1.7146828
CID91859182-Sp0	10.0	1	1.3595424	1.2803768	1.3651235
CID92274513-Sp0	10.0	1	0.7542106	0.7774644	0.76754564
CID168375312-Sp0	10.0	1	3.480958	3.037456	3.4057732
CID146015999-Sp0	10.0	1	2.4519005	2.1050885	2.4210353
CID25155262-Sp0	0.1	5	0.75110316	0.14649586	0.40709552
CID91856715-Sp0	0.1	5	0.53726506	0.48157087	1.0511035
CID101341908-Sp0	0.1	5	0.65905297	0.5850438	0.70618165
CID168369591-Sp0	0.1	5	0.44518515	0.44346666	0.46569872
CID51351815-Sp0	0.1	5	0.51562697	0.48368037	0.56007516
CID168375061-Sp0	0.1	5	0.40570793	0.2112132	0.83952355
CID91859182-Sp0	0.1	5	0.906723	1.012847	1.0351816
CID92274513-Sp0	0.1	5	0.5311691	0.4759233	0.547426
CID168375312-Sp0	0.1	5	-0.00832657	-0.011476386	-0.0023420593
CID146015999-Sp0	0.1	5	0.65960133	0.37915725	1.366388
CID25155262-Sp0	1.0	5	0.98711157	0.63711613	0.8043581
CID91856715-Sp0	1.0	5	1.1126306	1.0647517	1.5186568
CID101341908-Sp0	1.0	5	0.96782386	0.9524649	0.9840406
CID168369591-Sp0	1.0	5	0.62382364	0.62650484	0.62787175
CID51351815-Sp0	1.0	5	0.7880211	0.7895024	0.791255
CID168375061-Sp0	1.0	5	0.9373568	0.73048186	1.2716337
CID91859182-Sp0	1.0	5	1.2365493	1.3364381	1.3064116
CID92274513-Sp0	1.0	5	0.66473234	0.6485343	0.66688776
CID168375312-Sp0	1.0	5	-0.004338444	-0.009367021	0.15784714
CID146015999-Sp0	1.0	5	1.1863592	0.8620939	1.7738961
CID25155262-Sp0	10.0	5	1.1252246	1.076246	1.1087315
CID91856715-Sp0	10.0	5	1.931192	1.9067187	1.9047209
CID101341908-Sp0	10.0	5	0.9997312	1.0108151	0.98009694
CID168369591-Sp0	10.0	5	0.7193519	0.72098905	0.7346308
CID51351815-Sp0	10.0	5	0.86785066	0.885342	0.85541856
CID168375061-Sp0	10.0	5	1.7453653	1.6817348	1.6895821
CID91859182-Sp0	10.0	5	1.3534408	1.3722776	1.3494184
CID92274513-Sp0	10.0	5	0.73844457	0.74492455	0.7494751
CID168375312-Sp0	10.0	5	2.8594487	2.3035033	2.9925687
CID146015999-Sp0	10.0	5	2.5374515	2.3747072	2.5593622
CID25155262-Sp0	0.1	4	0.7869492	0.4065656	0.7486036
CID91856715-Sp0	0.1	4	0.85583603	0.9971819	1.4084675
CID101341908-Sp0	0.1	4	0.778398	0.829605	0.90531826
CID168369591-Sp0	0.1	4	0.5232993	0.54481834	0.59601223
CID51351815-Sp0	0.1	4	0.53250366	0.53264415	0.65003604
CID168375061-Sp0	0.1	4	0.54341924	0.478792	1.0274589
CID91859182-Sp0	0.1	4	1.2119131	1.345458	1.3072276
CID92274513-Sp0	0.1	4	0.55096847	0.5500259	0.6397051
CID168375312-Sp0	0.1	4	-0.014282219	-0.015592477	-0.007527735
CID146015999-Sp0	0.1	4	0.97688836	0.97569406	1.81179
CID25155262-Sp0	1.0	4	1.0300622	0.8698914	1.0017037
CID91856715-Sp0	1.0	4	1.350596	1.5209734	1.7903728
CID101341908-Sp0	1.0	4	0.95944196	1.0135046	1.0302632
CID168369591-Sp0	1.0	4	0.614203	0.65921104	0.6638478
CID51351815-Sp0	1.0	4	0.7881824	0.8360275	0.8371983
CID168375061-Sp0	1.0	4	1.0715514	1.0601794	1.446387
CID91859182-Sp0	1.0	4	1.2745005	1.3842195	1.3503957
CID92274513-Sp0	1.0	4	0.63868016	0.67621017	0.70027196
CID168375312-Sp0	1.0	4	-0.010565835	-0.013250202	-0.0044056633
CID146015999-Sp0	1.0	4	1.4426858	1.4889817	2.1607735
CID25155262-Sp0	10.0	4	1.140888	1.1369163	1.165473
CID91856715-Sp0	10.0	4	2.0161722	2.0832152	2.0899348
CID101341908-Sp0	10.0	4	0.9724362	1.0287219	1.0036267
CID168369591-Sp0	10.0	4	0.68292236	0.7170478	0.72354674
CID51351815-Sp0	10.0	4	0.8156524	0.8643662	0.8381218
CID168375061-Sp0	10.0	4	1.7500397	1.8011513	1.8805263
CID91859182-Sp0	10.0	4	1.3381293	1.4432565	1.4307551
CID92274513-Sp0	10.0	4	0.6951728	0.73546076	0.74173796
CID168375312-Sp0	10.0	4	2.3043952	2.3673773	2.8842342
CID146015999-Sp0	10.0	4	2.5781553	2.5951831	2.8192883
CID25155262-Sp0	0.1	0	0.7427269	0.17849196	0.37327874
CID91856715-Sp0	0.1	0	0.6358465	0.49799103	1.0338851
CID101341908-Sp0	0.1	0	0.8901641	0.7941064	0.85841167
CID168369591-Sp0	0.1	0	0.57819134	0.56215614	0.5307756
CID51351815-Sp0	0.1	0	0.6168197	0.5682621	0.6038797
CID168375061-Sp0	0.1	0	0.59702814	0.20989014	0.8061667
CID91859182-Sp0	0.1	0	1.3298962	1.2028682	1.3648115
CID92274513-Sp0	0.1	0	0.61317915	0.59082425	0.57466495
CID168375312-Sp0	0.1	0	-0.001688925	-0.006554241	0.12630627
CID146015999-Sp0	0.1	0	0.9715727	0.42526677	1.4517848
CID25155262-Sp0	1.0	0	1.0186447	0.7201382	0.77609795
CID91856715-Sp0	1.0	0	1.375742	1.3156767	1.6761503
CID101341908-Sp0	1.0	0	0.97548956	0.9443634	0.9448029
CID168369591-Sp0	1.0	0	0.61375093	0.61792743	0.5631326
CID51351815-Sp0	1.0	0	0.7606387	0.751659	0.72721994
CID168375061-Sp0	1.0	0	1.2935741	1.0688641	1.4528154
CID91859182-Sp0	1.0	0	1.4230288	1.348011	1.430378
CID92274513-Sp0	1.0	0	0.63987714	0.6353185	0.5918011
CID168375312-Sp0	1.0	0	0.46390337	-0.0018494701	0.658631
CID146015999-Sp0	1.0	0	1.6662306	1.3269422	2.0841691
CID25155262-Sp0	10.0	0	1.0515943	0.9840602	0.9991233
CID91856715-Sp0	10.0	0	1.8016438	1.7033935	1.9197025
CID101341908-Sp0	10.0	0	0.997189	0.997852	0.9728274
CID168369591-Sp0	10.0	0	0.7628953	0.8030592	0.73658425
CID51351815-Sp0	10.0	0	0.8491345	0.8795394	0.8354652
CID168375061-Sp0	10.0	0	1.6604594	1.5694852	1.6899513
CID91859182-Sp0	10.0	0	1.3736936	1.3219771	1.3754188
CID92274513-Sp0	10.0	0	0.7729416	0.8123318	0.74712414
CID168375312-Sp0	10.0	0	2.8434713	2.5796645	3.0130174
CID146015999-Sp0	10.0	0	2.3102767	2.1073136	2.4457078
CID25155262-Sp0	0.1	7	0.97106975	0.44271347	0.79670274
CID91856715-Sp0	0.1	7	1.226	0.72430575	1.6933812
CID101341908-Sp0	0.1	7	0.8538252	0.72428656	0.8824402
CID168369591-Sp0	0.1	7	0.55833244	0.47670728	0.54446226
CID51351815-Sp0	0.1	7	0.63247097	0.42979118	0.6433978
CID168375061-Sp0	0.1	7	1.0937047	0.34836328	1.2702664
CID91859182-Sp0	0.1	7	1.1921797	1.1247072	1.3509127
CID92274513-Sp0	0.1	7	0.58856195	0.4698654	0.59182686
CID168375312-Sp0	0.1	7	0.8958969	-0.014382227	1.3243787
CID146015999-Sp0	0.1	7	1.5046588	0.5130339	1.9857098
CID25155262-Sp0	1.0	7	1.0347326	0.6167094	0.88643515
CID91856715-Sp0	1.0	7	1.3249515	0.9612402	1.8075967
CID101341908-Sp0	1.0	7	0.9159134	0.85761976	0.94426924
CID168369591-Sp0	1.0	7	0.609728	0.585991	0.5988289
CID51351815-Sp0	1.0	7	0.71581864	0.64079225	0.7493683
CID168375061-Sp0	1.0	7	1.1853737	0.5861589	1.3823277
CID91859182-Sp0	1.0	7	1.2474369	1.2165169	1.3965666
CID92274513-Sp0	1.0	7	0.64960504	0.603219	0.650877
CID168375312-Sp0	1.0	7	0.9694962	-0.012882488	1.4012396
CID146015999-Sp0	1.0	7	1.5974431	0.7521913	2.0981927
CID25155262-Sp0	10.0	7	1.2460828	1.1887454	1.204519
CID91856715-Sp0	10.0	7	1.9176428	1.9419209	2.2265854
CID101341908-Sp0	10.0	7	1.076394	1.1013938	1.1162304
CID168369591-Sp0	10.0	7	0.75697285	0.79540455	0.813098
CID51351815-Sp0	10.0	7	0.9133241	0.95809686	0.9646168
CID168375061-Sp0	10.0	7	1.7456373	1.727029	1.879637
CID91859182-Sp0	10.0	7	1.4431063	1.4113185	1.5268196
CID92274513-Sp0	10.0	7	0.79284704	0.8225404	0.8568662
CID168375312-Sp0	10.0	7	1.7195116	0.1513295	2.2145996
CID146015999-Sp0	10.0	7	2.3265393	2.164964	2.7103963
CID25155262-Sp0	0.1	3	0.9038915	0.66020465	0.77818584
CID91856715-Sp0	0.1	3	1.0361052	1.1115389	1.5529598
CID101341908-Sp0	0.1	3	0.6993156	0.72074485	0.8206702
CID168369591-Sp0	0.1	3	0.49262816	0.47926277	0.52602065
CID51351815-Sp0	0.1	3	0.56770813	0.5197206	0.64526314
CID168375061-Sp0	0.1	3	0.8543753	0.6855304	1.2412002
CID91859182-Sp0	0.1	3	0.9984855	1.0563049	1.2886654
CID92274513-Sp0	0.1	3	0.53802645	0.5034613	0.5847769
CID168375312-Sp0	0.1	3	-0.00020176917	-0.015510359	-0.00082508667
CID146015999-Sp0	0.1	3	1.2709925	1.125087	1.9122851
CID25155262-Sp0	1.0	3	1.0488198	0.90187943	0.9672548
CID91856715-Sp0	1.0	3	1.5246093	1.6832865	1.9268556
CID101341908-Sp0	1.0	3	0.9065713	0.9737068	0.9807466
CID168369591-Sp0	1.0	3	0.6267489	0.65761995	0.64679945
CID51351815-Sp0	1.0	3	0.7572273	0.8059729	0.8078952
CID168375061-Sp0	1.0	3	1.302175	1.3404908	1.6329633
CID91859182-Sp0	1.0	3	1.1024644	1.1910014	1.3703815
CID92274513-Sp0	1.0	3	0.64316887	0.6752772	0.6781028
CID168375312-Sp0	1.0	3	0.19099806	-0.012716938	0.22618961
CID146015999-Sp0	1.0	3	1.7322018	1.7581489	2.3025436
CID25155262-Sp0	10.0	3	1.0885793	1.0783364	1.1191206
CID91856715-Sp0	10.0	3	1.9237897	2.033517	2.0321052
CID101341908-Sp0	10.0	3	0.9396535	0.98434234	0.9810204
CID168369591-Sp0	10.0	3	0.6743858	0.72405463	0.72467875
CID51351815-Sp0	10.0	3	0.7892558	0.8438582	0.8427895
CID168375061-Sp0	10.0	3	1.6841772	1.758284	1.7383999
CID91859182-Sp0	10.0	3	1.2271743	1.3040781	1.3539327
CID92274513-Sp0	10.0	3	0.6841309	0.7348256	0.73372155
CID168375312-Sp0	10.0	3	2.5981896	2.6512306	3.1842065
CID146015999-Sp0	10.0	3	2.3476913	2.4715862	2.587668
CID25155262-Sp0	0.1	2	0.93513364	0.13589497	0.6630132
CID91856715-Sp0	0.1	2	0.8851709	0.9265804	1.4846765
CID101341908-Sp0	0.1	2	0.7579246	0.5928477	0.8617023
CID168369591-Sp0	0.1	2	0.5731557	0.48861432	0.5989904
CID51351815-Sp0	0.1	2	0.64695334	0.5253973	0.7352163
CID168375061-Sp0	0.1	2	0.7846532	0.3889802	1.170296
CID91859182-Sp0	0.1	2	1.164136	1.1111676	1.3615373
CID92274513-Sp0	0.1	2	0.6203868	0.5027152	0.6526838
CID168375312-Sp0	0.1	2	-0.029078012	-0.013465286	-0.016174205
CID146015999-Sp0	0.1	2	1.1789913	0.6595526	1.8911506
CID25155262-Sp0	1.0	2	1.1345707	0.49730027	0.89268035
CID91856715-Sp0	1.0	2	1.3987898	1.4694214	1.8832301
CID101341908-Sp0	1.0	2	0.9778107	1.0050642	1.0351597
CID168369591-Sp0	1.0	2	0.64411175	0.66778266	0.68058723
CID51351815-Sp0	1.0	2	0.8061361	0.85289544	0.8676646
CID168375061-Sp0	1.0	2	1.2438313	0.9703848	1.6143957
CID91859182-Sp0	1.0	2	1.328045	1.342611	1.4713091
CID92274513-Sp0	1.0	2	0.68693	0.6945371	0.7231361
CID168375312-Sp0	1.0	2	-0.025318123	-0.012516098	-0.013452189
CID146015999-Sp0	1.0	2	1.6385597	1.2351887	2.3261116
CID25155262-Sp0	10.0	2	1.2616391	1.1921792	1.2147758
CID91856715-Sp0	10.0	2	2.0028837	2.0688982	2.0826857
CID101341908-Sp0	10.0	2	0.987613	0.99693173	1.0065342
CID168369591-Sp0	10.0	2	0.76112354	0.7818485	0.7791939
CID51351815-Sp0	10.0	2	0.8807296	0.90253633	0.89777106
CID168375061-Sp0	10.0	2	1.8050467	1.7942438	1.8773319
CID91859182-Sp0	10.0	2	1.4432236	1.4435676	1.4939746
CID92274513-Sp0	10.0	2	0.7698754	0.79309684	0.7927578
CID168375312-Sp0	10.0	2	1.7758902	1.2579618	2.5495615
CID146015999-Sp0	10.0	2	2.548962	2.5588846	2.7457983
CID25155262-Sp0	0.1	6	0.7478268	0.15036193	0.47319376
CID91856715-Sp0	0.1	6	0.7094153	0.8029361	1.2663822
CID101341908-Sp0	0.1	6	0.77904564	0.7325685	0.8252561
CID168369591-Sp0	0.1	6	0.45031106	0.3738406	0.46903002
CID51351815-Sp0	0.1	6	0.51775926	0.42930603	0.5387342
CID168375061-Sp0	0.1	6	0.7530438	0.40382972	0.99931633
CID91859182-Sp0	0.1	6	1.0861974	1.1532403	1.1136531
CID92274513-Sp0	0.1	6	0.49276894	0.39063683	0.5058836
CID168375312-Sp0	0.1	6	-0.011899923	-0.021320505	-0.005390979
CID146015999-Sp0	0.1	6	1.0134745	0.6348416	1.5875537
CID25155262-Sp0	1.0	6	0.9878582	0.7313495	0.87799513
CID91856715-Sp0	1.0	6	1.310549	1.4434998	1.7423851
CID101341908-Sp0	1.0	6	0.96478546	0.9878023	0.9949026
CID168369591-Sp0	1.0	6	0.5988455	0.6208251	0.618847
CID51351815-Sp0	1.0	6	0.7782412	0.8033926	0.79197276
CID168375061-Sp0	1.0	6	1.269016	1.1606412	1.5147116
CID91859182-Sp0	1.0	6	1.3121789	1.3644488	1.3430473
CID92274513-Sp0	1.0	6	0.62060654	0.6347156	0.63969445
CID168375312-Sp0	1.0	6	-0.009115282	-0.01886605	-0.0026356485
CID146015999-Sp0	1.0	6	1.5235572	1.3251686	2.0424721
CID25155262-Sp0	10.0	6	1.0741279	1.0515504	1.0730186
CID91856715-Sp0	10.0	6	1.9638875	1.9587985	2.0086184
CID101341908-Sp0	10.0	6	0.9620556	0.9796108	0.991369
CID168369591-Sp0	10.0	6	0.67415565	0.7018014	0.717108
CID51351815-Sp0	10.0	6	0.8152104	0.8364604	0.84639
CID168375061-Sp0	10.0	6	1.7376324	1.750215	1.7848663
CID91859182-Sp0	10.0	6	1.3739021	1.3979154	1.3968909
CID92274513-Sp0	10.0	6	0.68986154	0.71923214	0.737363
CID168375312-Sp0	10.0	6	2.2427924	1.3939488	2.6821194
CID146015999-Sp0	10.0	6	2.4709697	2.4846916	2.6283438
CID25155262-Sp0	0.1	9	0.94428355	0.28786796	0.49264038
CID91856715-Sp0	0.1	9	0.62469345	0.57778305	1.2291654
CID101341908-Sp0	0.1	9	0.6783285	0.6371869	0.78739643
CID168369591-Sp0	0.1	9	0.48175058	0.44396782	0.47714323
CID51351815-Sp0	0.1	9	0.5278744	0.47978705	0.58791214
CID168375061-Sp0	0.1	9	0.6270748	0.45034122	1.0231124
CID91859182-Sp0	0.1	9	1.0965549	1.1603886	1.1658818
CID92274513-Sp0	0.1	9	0.5708108	0.5306815	0.5789517
CID168375312-Sp0	0.1	9	-0.013152861	-0.024319021	-0.0031030464
CID146015999-Sp0	0.1	9	1.027334	0.81437707	1.6754322
CID25155262-Sp0	1.0	9	1.1974492	0.81850344	0.9267727
CID91856715-Sp0	1.0	9	1.3425103	1.3737954	1.7554651
CID101341908-Sp0	1.0	9	1.0064298	1.0252889	1.0386056
CID168369591-Sp0	1.0	9	0.65068805	0.66465044	0.65507215
CID51351815-Sp0	1.0	9	0.8033028	0.8165794	0.8189884
CID168375061-Sp0	1.0	9	1.3252497	1.26547	1.5562942
CID91859182-Sp0	1.0	9	1.2979609	1.3396142	1.3005716
CID92274513-Sp0	1.0	9	0.67448664	0.67668027	0.6878844
CID168375312-Sp0	1.0	9	-0.008416007	-0.019266287	0.064237356
CID146015999-Sp0	1.0	9	1.7090468	1.6011498	2.1858377
CID25155262-Sp0	10.0	9	1.2446611	1.1480942	1.1840668
CID91856715-Sp0	10.0	9	2.075836	2.0397847	2.1487103
CID101341908-Sp0	10.0	9	1.033899	1.0323994	1.016044
CID168369591-Sp0	10.0	9	0.72738415	0.7303913	0.73401433
CID51351815-Sp0	10.0	9	0.87154645	0.8774537	0.8715973
CID168375061-Sp0	10.0	9	1.7650639	1.7390059	1.8245434
CID91859182-Sp0	10.0	9	1.3767991	1.3962214	1.3974094
CID92274513-Sp0	10.0	9	0.7351217	0.74463373	0.7488875
CID168375312-Sp0	10.0	9	3.1376317	2.7317388	3.3962686
CID146015999-Sp0	10.0	9	2.5825953	2.520303	2.7318182
CID25155262-Sp0	0.1	8	0.83768374	0.1468288	0.408347
CID91856715-Sp0	0.1	8	0.53834176	0.37854546	0.95957726
CID101341908-Sp0	0.1	8	0.69320005	0.51549566	0.70649076
CID168369591-Sp0	0.1	8	0.46454364	0.38659185	0.4214828
CID51351815-Sp0	0.1	8	0.44977912	0.32679075	0.45315635
CID168375061-Sp0	0.1	8	0.3766753	-0.0009305471	0.6285167
CID91859182-Sp0	0.1	8	0.9879922	1.0477197	1.0577524
CID92274513-Sp0	0.1	8	0.51517415	0.40578312	0.5084681
CID168375312-Sp0	0.1	8	0.8402228	-0.00908419	0.81428486
CID146015999-Sp0	0.1	8	0.75168806	0.048667297	1.173675
CID25155262-Sp0	1.0	8	1.0860947	0.66290903	0.7997941
CID91856715-Sp0	1.0	8	1.1239201	1.0751253	1.4626942
CID101341908-Sp0	1.0	8	0.92539984	0.91371584	0.95950806
CID168369591-Sp0	1.0	8	0.60766184	0.63226354	0.61009365
CID51351815-Sp0	1.0	8	0.7555097	0.7824341	0.7737435
CID168375061-Sp0	1.0	8	0.9679256	0.5437072	1.1581585
CID91859182-Sp0	1.0	8	1.2145224	1.2584705	1.2582114
CID92274513-Sp0	1.0	8	0.6429089	0.6515298	0.65610677
CID168375312-Sp0	1.0	8	1.1864579	-0.0056267977	1.1378608
CID146015999-Sp0	1.0	8	1.32424	0.7022852	1.6958042
CID25155262-Sp0	10.0	8	1.156413	1.0842718	1.0932072
CID91856715-Sp0	10.0	8	1.9445965	1.8680751	1.9561566
CID101341908-Sp0	10.0	8	0.99769056	0.99314046	0.9993895
CID168369591-Sp0	10.0	8	0.7163765	0.6867721	0.6578707
CID51351815-Sp0	10.0	8	0.84737223	0.8550445	0.83154655
CID168375061-Sp0	10.0	8	1.7185498	1.649891	1.7322131
CID91859182-Sp0	10.0	8	1.4058274	1.3841528	1.418176
CID92274513-Sp0	10.0	8	0.7364126	0.71620286	0.6910831
CID168375312-Sp0	10.0	8	3.0803404	2.1073303	2.9297872
CID146015999-Sp0	10.0	8	2.5034769	2.328699	2.585046
CID156616184-Sp0	0.1	1	0.41734606	-2.0762533e-05	0.9188817
CID168357237-Sp0	0.1	1	0.5252355	0.4606198	0.5973931
CID168359172-Sp0	0.1	1	0.48987916	0.17783606	0.58526886
CID168362810-Sp0	0.1	1	0.45946443	-0.00019243076	0.15552364
CID129670329-Sp0	0.1	1	0.4949405	0.42519024	0.5286759
CID146672517-Sp0	0.1	1	0.35005003	-0.00334493	1.2512829
CID91853293-Sp0	0.1	1	0.49390793	-0.0012132424	0.80715525
CID91858303-Sp0	0.1	1	0.60916173	0.43121558	0.6304249
CID168358226-Sp0	0.1	1	0.60013247	0.3609767	0.28902158
CID168369828-Sp0	0.1	1	0.38002065	0.04176885	0.4690856
CID156616184-Sp0	1.0	1	1.1039891	0.7804444	1.5067677
CID168357237-Sp0	1.0	1	0.71094686	0.65381414	0.702763
CID168359172-Sp0	1.0	1	1.054763	0.84621406	1.0693574
CID168362810-Sp0	1.0	1	0.8253563	0.4561117	0.5566476
CID129670329-Sp0	1.0	1	0.64754194	0.6001724	0.6308457
CID146672517-Sp0	1.0	1	0.9633333	0.429502	1.8662176
CID91853293-Sp0	1.0	1	1.0870116	0.6713513	1.4621005
CID91858303-Sp0	1.0	1	0.89359653	0.8121282	0.87039864
CID168358226-Sp0	1.0	1	0.7393045	0.67585516	0.6269607
CID168369828-Sp0	1.0	1	0.96381015	0.7481328	1.0373898
CID156616184-Sp0	10.0	1	1.6194239	1.4554396	1.5978007
CID168357237-Sp0	10.0	1	0.754635	0.77244604	0.76733595
CID168359172-Sp0	10.0	1	1.1719102	1.0886388	1.1390772
CID168362810-Sp0	10.0	1	0.8649818	0.8398807	0.8294287
CID129670329-Sp0	10.0	1	0.71259505	0.7444385	0.7300348
CID146672517-Sp0	10.0	1	2.3824563	2.0015337	2.3458667
CID91853293-Sp0	10.0	1	1.7916619	1.5994469	1.7706962
CID91858303-Sp0	10.0	1	0.9311408	0.9134488	0.9222847
CID168358226-Sp0	10.0	1	0.76737946	0.76816046	0.7338334
CID168369828-Sp0	10.0	1	1.1977354	1.0955715	1.1592546
CID156616184-Sp0	0.1	5	0.35763398	0.32269526	0.93905675
CID168357237-Sp0	0.1	5	0.5465878	0.4558373	0.5369873
CID168359172-Sp0	0.1	5	0.6640878	0.58991396	0.81597114
CID168362810-Sp0	0.1	5	0.53136104	0.079103634	0.28979695
CID129670329-Sp0	0.1	5	0.47718358	0.43388698	0.47685635
CID146672517-Sp0	0.1	5	0.34227616	0.20836312	1.2945307
CID91853293-Sp0	0.1	5	0.6925036	0.5115733	1.0620024
CID91858303-Sp0	0.1	5	0.5874872	0.554035	0.64226246
CID168358226-Sp0	0.1	5	0.53887975	0.33663544	0.3707493
CID168369828-Sp0	0.1	5	0.7391528	0.60720015	0.81646323
CID156616184-Sp0	1.0	5	0.9295392	0.87159103	1.3826026
CID168357237-Sp0	1.0	5	0.6629263	0.6198044	0.6562104
CID168359172-Sp0	1.0	5	1.1405437	1.0857444	1.1801656
CID168362810-Sp0	1.0	5	0.8221067	0.63042927	0.73291636
CID129670329-Sp0	1.0	5	0.580726	0.5567347	0.5731826
CID146672517-Sp0	1.0	5	0.7909064	0.6310226	1.7205169
CID91853293-Sp0	1.0	5	1.2895755	1.1312159	1.5269601
CID91858303-Sp0	1.0	5	0.86304605	0.84948874	0.88103807
CID168358226-Sp0	1.0	5	0.6397462	0.60853297	0.6020659
CID168369828-Sp0	1.0	5	1.1791825	1.1120601	1.203957
CID156616184-Sp0	10.0	5	1.6364177	1.5879207	1.6147864
CID168357237-Sp0	10.0	5	0.7338191	0.7096134	0.7408341
CID168359172-Sp0	10.0	5	1.2151254	1.2285595	1.2171235
CID168362810-Sp0	10.0	5	0.8415773	0.8278113	0.8255738
CID129670329-Sp0	10.0	5	0.67374146	0.65617067	0.688697
CID146672517-Sp0	10.0	5	2.3832233	2.2312942	2.511337
CID91853293-Sp0	10.0	5	1.8133068	1.7380986	1.7525281
CID91858303-Sp0	10.0	5	0.915364	0.9241411	0.91660714
CID168358226-Sp0	10.0	5	0.74713326	0.7545224	0.75704515
CID168369828-Sp0	10.0	5	1.2527936	1.2684892	1.24423
CID156616184-Sp0	0.1	4	0.5229216	0.6089147	1.1866906
CID168357237-Sp0	0.1	4	0.42976347	0.37015447	0.55679214
CID168359172-Sp0	0.1	4	0.8814847	0.9123478	1.0109382
CID168362810-Sp0	0.1	4	0.59316516	0.35903567	0.55927014
CID129670329-Sp0	0.1	4	0.4569195	0.43572664	0.5471163
CID146672517-Sp0	0.1	4	0.5271841	0.5970671	1.6217632
CID91853293-Sp0	0.1	4	0.801431	0.8330437	1.3914082
CID91858303-Sp0	0.1	4	0.58699983	0.5813793	0.6844321
CID168358226-Sp0	0.1	4	0.6135119	0.5537362	0.5950049
CID168369828-Sp0	0.1	4	0.9085397	0.91891325	1.0573967
CID156616184-Sp0	1.0	4	1.0210605	1.1149759	1.5343485
CID168357237-Sp0	1.0	4	0.6383223	0.62771916	0.6926676
CID168359172-Sp0	1.0	4	1.0322877	1.0963258	1.1286414
CID168362810-Sp0	1.0	4	0.7823488	0.7510568	0.7640229
CID129670329-Sp0	1.0	4	0.5721798	0.57751334	0.61725426
CID146672517-Sp0	1.0	4	1.0486974	1.141494	2.0068243
CID91853293-Sp0	1.0	4	1.2434299	1.3027996	1.6997509
CID91858303-Sp0	1.0	4	0.8540251	0.89139843	0.8981711
CID168358226-Sp0	1.0	4	0.6549148	0.6833098	0.66325104
CID168369828-Sp0	1.0	4	1.0305462	1.0946901	1.1462042
CID156616184-Sp0	10.0	4	1.6328558	1.6856587	1.7651992
CID168357237-Sp0	10.0	4	0.6677859	0.68980336	0.71418726
CID168359172-Sp0	10.0	4	1.1135546	1.1827537	1.1723118
CID168362810-Sp0	10.0	4	0.8424366	0.86777544	0.8747817
CID129670329-Sp0	10.0	4	0.62984186	0.6483951	0.6650826
CID146672517-Sp0	10.0	4	2.3677423	2.4169345	2.674053
CID91853293-Sp0	10.0	4	1.7808404	1.8299758	1.9150867
CID91858303-Sp0	10.0	4	0.901223	0.9437895	0.921661
CID168358226-Sp0	10.0	4	0.74211097	0.7720988	0.7734039
CID168369828-Sp0	10.0	4	1.1379699	1.2002802	1.22521
CID156616184-Sp0	0.1	0	0.5281797	0.34777486	0.9494919
CID168357237-Sp0	0.1	0	0.5739664	0.5186564	0.55381614
CID168359172-Sp0	0.1	0	0.80491495	0.581336	0.91466653
CID168362810-Sp0	0.1	0	0.38257796	0.03618864	0.17525673
CID129670329-Sp0	0.1	0	0.5327872	0.50470245	0.4837677
CID146672517-Sp0	0.1	0	0.3980273	-0.00020162448	1.1525859
CID91853293-Sp0	0.1	0	0.67010444	0.29295713	1.0170233
CID91858303-Sp0	0.1	0	0.6935358	0.5926365	0.6472509
CID168358226-Sp0	0.1	0	0.61517847	0.5590636	0.47163093
CID168369828-Sp0	0.1	0	0.9311827	0.6007086	0.95745385
CID156616184-Sp0	1.0	0	1.2605733	1.1700356	1.5462531
CID168357237-Sp0	1.0	0	0.61593366	0.5935063	0.5770103
CID168359172-Sp0	1.0	0	1.1068292	0.98165524	1.1506659
CID168362810-Sp0	1.0	0	0.79876184	0.6086373	0.6178486
CID129670329-Sp0	1.0	0	0.56148267	0.55896866	0.5074788
CID146672517-Sp0	1.0	0	1.0233978	0.6972904	1.7853299
CID91853293-Sp0	1.0	0	1.3764161	1.1579776	1.6120819
CID91858303-Sp0	1.0	0	0.83117247	0.7949062	0.78285474
CID168358226-Sp0	1.0	0	0.63372844	0.61239624	0.5305991
CID168369828-Sp0	1.0	0	1.1642227	0.9762157	1.1818644
CID156616184-Sp0	10.0	0	1.5080154	1.4403808	1.5908605
CID168357237-Sp0	10.0	0	0.7422962	0.7779523	0.7142605
CID168359172-Sp0	10.0	0	1.1263053	1.078558	1.1687816
CID168362810-Sp0	10.0	0	0.8241702	0.8133827	0.7746312
CID129670329-Sp0	10.0	0	0.7193031	0.7614849	0.6868409
CID146672517-Sp0	10.0	0	2.1433494	1.9547915	2.3681047
CID91853293-Sp0	10.0	0	1.6295313	1.524369	1.691272
CID91858303-Sp0	10.0	0	0.9079662	0.9197263	0.8796666
CID168358226-Sp0	10.0	0	0.75409925	0.7818575	0.7237111
CID168369828-Sp0	10.0	0	1.1822989	1.1094143	1.2060089
CID156616184-Sp0	0.1	7	0.99007803	0.44763654	1.3606504
CID168357237-Sp0	0.1	7	0.59045076	0.44072756	0.559238
CID168359172-Sp0	0.1	7	0.97834367	0.9163264	1.0743111
CID168362810-Sp0	0.1	7	0.72842634	0.407076	0.5780566
CID129670329-Sp0	0.1	7	0.49632794	0.37246126	0.46531707
CID146672517-Sp0	0.1	7	1.1819799	0.26263687	1.8433957
CID91853293-Sp0	0.1	7	1.0995995	0.48563266	1.4715403
CID91858303-Sp0	0.1	7	0.701661	0.48511267	0.74660337
CID168358226-Sp0	0.1	7	0.6134004	0.47848588	0.53620267
CID168369828-Sp0	0.1	7	1.0480076	1.0237961	1.1029689
CID156616184-Sp0	1.0	7	1.0834017	0.6837776	1.4739026
CID168357237-Sp0	1.0	7	0.6469325	0.5731076	0.62017715
CID168359172-Sp0	1.0	7	1.0513393	1.0374193	1.1329209
CID168362810-Sp0	1.0	7	0.7622716	0.52483606	0.63570195
CID129670329-Sp0	1.0	7	0.55808264	0.5151061	0.53760296
CID146672517-Sp0	1.0	7	1.2762545	0.49801075	1.9569997
CID91853293-Sp0	1.0	7	1.1999465	0.7209017	1.5848888
CID91858303-Sp0	1.0	7	0.78543013	0.69375587	0.845444
CID168358226-Sp0	1.0	7	0.66008896	0.6190263	0.61267674
CID168369828-Sp0	1.0	7	1.093632	1.1042929	1.1480653
CID156616184-Sp0	10.0	7	1.6515824	1.6561583	1.8601959
CID168357237-Sp0	10.0	7	0.7827562	0.78782916	0.82709193
CID168359172-Sp0	10.0	7	1.1993589	1.2520266	1.2922013
CID168362810-Sp0	10.0	7	0.9184214	0.9252118	0.8858914
CID129670329-Sp0	10.0	7	0.6870804	0.7111584	0.7465246
CID146672517-Sp0	10.0	7	2.122775	2.0070198	2.5961819
CID91853293-Sp0	10.0	7	1.7877203	1.7823662	2.008784
CID91858303-Sp0	10.0	7	0.97781116	0.99699986	1.0279753
CID168358226-Sp0	10.0	7	0.8000836	0.8357395	0.82168424
CID168369828-Sp0	10.0	7	1.2206725	1.2830608	1.3051631
CID156616184-Sp0	0.1	3	0.71237546	0.72644204	1.2214843
CID168357237-Sp0	0.1	3	0.5212332	0.46348238	0.55916566
CID168359172-Sp0	0.1	3	0.96242064	0.941385	1.0508484
CID168362810-Sp0	0.1	3	0.76868415	0.724783	0.71245503
CID129670329-Sp0	0.1	3	0.4656257	0.431697	0.5052789
CID146672517-Sp0	0.1	3	0.83179206	0.8671622	1.7380483
CID91853293-Sp0	0.1	3	0.8531056	0.7169387	1.2391175
CID91858303-Sp0	0.1	3	0.6289778	0.55817264	0.6878395
CID168358226-Sp0	0.1	3	0.58783865	0.57885295	0.54796505
CID168369828-Sp0	0.1	3	0.97790456	0.92471695	1.0073279
CID156616184-Sp0	1.0	3	1.2095749	1.33478	1.6092067
CID168357237-Sp0	1.0	3	0.6206884	0.63452023	0.6541687
CID168359172-Sp0	1.0	3	1.1312656	1.1617892	1.1839634
CID168362810-Sp0	1.0	3	0.82629937	0.8121073	0.7873421
CID129670329-Sp0	1.0	3	0.5691973	0.59668195	0.59870166
CID146672517-Sp0	1.0	3	1.3122582	1.4498469	2.1175835
CID91853293-Sp0	1.0	3	1.2913563	1.3352178	1.6272246
CID91858303-Sp0	1.0	3	0.8220162	0.8670656	0.8702092
CID168358226-Sp0	1.0	3	0.67195356	0.6848369	0.6475094
CID168369828-Sp0	1.0	3	1.1421394	1.1608768	1.1500686
CID156616184-Sp0	10.0	3	1.580261	1.6773981	1.6952065
CID168357237-Sp0	10.0	3	0.6765594	0.71870905	0.72618246
CID168359172-Sp0	10.0	3	1.1868563	1.2205095	1.2155026
CID168362810-Sp0	10.0	3	0.84870905	0.8756988	0.8804548
CID129670329-Sp0	10.0	3	0.6227984	0.6711594	0.6761866
CID146672517-Sp0	10.0	3	2.283896	2.450442	2.6066701
CID91853293-Sp0	10.0	3	1.6863744	1.7635652	1.7629032
CID91858303-Sp0	10.0	3	0.8676516	0.9051069	0.9062861
CID168358226-Sp0	10.0	3	0.7083149	0.7426758	0.7518699
CID168369828-Sp0	10.0	3	1.2097235	1.232479	1.2108805
CID156616184-Sp0	0.1	2	0.75459015	0.53743225	1.2878342
CID168357237-Sp0	0.1	2	0.59248877	0.33629936	0.5959175
CID168359172-Sp0	0.1	2	0.9776663	0.5833911	1.060854
CID168362810-Sp0	0.1	2	0.6629486	0.104235485	0.46768802
CID129670329-Sp0	0.1	2	0.54034644	0.3455787	0.5315966
CID146672517-Sp0	0.1	2	0.71789485	0.43946278	1.6105858
CID91853293-Sp0	0.1	2	0.9868118	0.53274477	1.4652497
CID91858303-Sp0	0.1	2	0.7248779	0.6200472	0.8275129
CID168358226-Sp0	0.1	2	0.6488449	0.41976023	0.5366634
CID168369828-Sp0	0.1	2	1.0780658	0.5034419	1.069834
CID156616184-Sp0	1.0	2	1.2016461	1.111914	1.6571006
CID168357237-Sp0	1.0	2	0.707342	0.6178732	0.72267526
CID168359172-Sp0	1.0	2	1.2052029	1.0639527	1.2693754
CID168362810-Sp0	1.0	2	0.8891912	0.49384612	0.7079698
CID129670329-Sp0	1.0	2	0.6273054	0.5885379	0.6327244
CID146672517-Sp0	1.0	2	1.1993347	0.9531179	2.046885
CID91853293-Sp0	1.0	2	1.3118021	1.0535102	1.7459348
CID91858303-Sp0	1.0	2	0.8980813	0.94480306	0.95998996
CID168358226-Sp0	1.0	2	0.7368208	0.6728331	0.676163
CID168369828-Sp0	1.0	2	1.3096534	1.0380484	1.3188511
CID156616184-Sp0	10.0	2	1.664316	1.6942868	1.7608682
CID168357237-Sp0	10.0	2	0.738022	0.75933987	0.76910406
CID168359172-Sp0	10.0	2	1.2603922	1.24509	1.2840713
CID168362810-Sp0	10.0	2	0.88562375	0.8857698	0.8850146
CID129670329-Sp0	10.0	2	0.6950374	0.7098382	0.724869
CID146672517-Sp0	10.0	2	2.4056795	2.4448254	2.6668406
CID91853293-Sp0	10.0	2	1.8552315	1.8559561	1.9446913
CID91858303-Sp0	10.0	2	0.9396327	0.9519358	0.9488693
CID168358226-Sp0	10.0	2	0.78935397	0.8099498	0.78763646
CID168369828-Sp0	10.0	2	1.3647283	1.3353156	1.3732854
CID156616184-Sp0	0.1	6	0.48212934	0.39490944	1.0092529
CID168357237-Sp0	0.1	6	0.51491934	0.35372448	0.5055319
CID168359172-Sp0	0.1	6	0.66790426	0.42782795	0.71731675
CID168362810-Sp0	0.1	6	0.63323	0.21340647	0.4537226
CID129670329-Sp0	0.1	6	0.44406497	0.30152935	0.42083484
CID146672517-Sp0	0.1	6	0.64093894	0.5442475	1.561489
CID91853293-Sp0	0.1	6	0.8114585	0.5679113	1.0643952
CID91858303-Sp0	0.1	6	0.4508142	0.36337882	0.5054748
CID168358226-Sp0	0.1	6	0.51815426	0.30038264	0.40107757
CID168369828-Sp0	0.1	6	0.6449338	0.24075241	0.6402632
CID156616184-Sp0	1.0	6	1.0488875	1.078782	1.4819936
CID168357237-Sp0	1.0	6	0.6280579	0.5800396	0.63245356
CID168359172-Sp0	1.0	6	1.1385992	1.0774426	1.150707
CID168362810-Sp0	1.0	6	0.7758321	0.635078	0.7108221
CID129670329-Sp0	1.0	6	0.5705378	0.54896283	0.57283205
CID146672517-Sp0	1.0	6	1.2130058	1.1944714	2.0186062
CID91853293-Sp0	1.0	6	1.325714	1.2699825	1.5559186
CID91858303-Sp0	1.0	6	0.8162331	0.8487813	0.8517499
CID168358226-Sp0	1.0	6	0.6413141	0.6249055	0.61938155
CID168369828-Sp0	1.0	6	1.1699378	0.9452941	1.1318389
CID156616184-Sp0	10.0	6	1.5744213	1.5973291	1.6600368
CID168357237-Sp0	10.0	6	0.6682332	0.6838204	0.7121699
CID168359172-Sp0	10.0	6	1.1370212	1.1461276	1.1737889
CID168362810-Sp0	10.0	6	0.8117991	0.80595154	0.8339547
CID129670329-Sp0	10.0	6	0.61922014	0.6419697	0.6631031
CID146672517-Sp0	10.0	6	2.3077106	2.3435307	2.515922
CID91853293-Sp0	10.0	6	1.7362884	1.7437316	1.7886138
CID91858303-Sp0	10.0	6	0.865465	0.8747995	0.88977206
CID168358226-Sp0	10.0	6	0.69651634	0.73135346	0.7383994
CID168369828-Sp0	10.0	6	1.1685797	1.1360036	1.1691825
CID156616184-Sp0	0.1	9	0.54149246	0.5153212	1.1010654
CID168357237-Sp0	0.1	9	0.5245724	0.33759725	0.49724215
CID168359172-Sp0	0.1	9	0.8848363	0.553125	0.9213428
CID168362810-Sp0	0.1	9	0.6895199	0.22360831	0.36253977
CID129670329-Sp0	0.1	9	0.47618517	0.37156034	0.4481774
CID146672517-Sp0	0.1	9	0.5274905	0.43289793	1.4642309
CID91853293-Sp0	0.1	9	0.73462313	0.50994974	1.150569
CID91858303-Sp0	0.1	9	0.68847984	0.5927657	0.7052881
CID168358226-Sp0	0.1	9	0.6029555	0.39916527	0.4274363
CID168369828-Sp0	0.1	9	0.8642783	0.38997564	0.79264665
CID156616184-Sp0	1.0	9	1.2440325	1.292875	1.601768
CID168357237-Sp0	1.0	9	0.6880025	0.5869277	0.6644823
CID168359172-Sp0	1.0	9	1.1765395	0.9657586	1.1623918
CID168362810-Sp0	1.0	9	0.86734897	0.62674916	0.6707959
CID129670329-Sp0	1.0	9	0.59927815	0.5765857	0.5935323
CID146672517-Sp0	1.0	9	1.2364097	1.2250783	1.989692
CID91853293-Sp0	1.0	9	1.4239455	1.3200314	1.6678861
CID91858303-Sp0	1.0	9	0.9224476	0.90000635	0.921606
CID168358226-Sp0	1.0	9	0.7006148	0.64304155	0.6319034
CID168369828-Sp0	1.0	9	1.2281901	0.89145905	1.1126668
CID156616184-Sp0	10.0	9	1.7167002	1.7143525	1.8340667
CID168357237-Sp0	10.0	9	0.6997886	0.69065416	0.7023142
CID168359172-Sp0	10.0	9	1.2713974	1.2521992	1.3206643
CID168362810-Sp0	10.0	9	0.8594115	0.8242047	0.8148211
CID129670329-Sp0	10.0	9	0.66519624	0.6563733	0.67900014
CID146672517-Sp0	10.0	9	2.4291165	2.3634117	2.6413434
CID91853293-Sp0	10.0	9	1.8604345	1.8341657	1.9440272
CID91858303-Sp0	10.0	9	0.97337884	0.95970726	0.95435447
CID168358226-Sp0	10.0	9	0.7545371	0.7584081	0.7491243
CID168369828-Sp0	10.0	9	1.3806655	1.3389611	1.413733
CID156616184-Sp0	0.1	8	0.34142086	0.12967859	0.81450194
CID168357237-Sp0	0.1	8	0.5485844	0.33993444	0.48499113
CID168359172-Sp0	0.1	8	0.45987666	0.115559965	0.5570169
CID168362810-Sp0	0.1	8	0.43062463	-0.0007356901	0.13286826
CID129670329-Sp0	0.1	8	0.47927946	0.36665508	0.43561226
CID146672517-Sp0	0.1	8	0.44191828	-0.0002193062	1.1924096
CID91853293-Sp0	0.1	8	0.5191478	0.18392162	0.8984656
CID91858303-Sp0	0.1	8	0.6272688	0.4967584	0.5878496
CID168358226-Sp0	0.1	8	0.54357815	0.3248914	0.34491926
CID168369828-Sp0	0.1	8	0.39246404	-0.0005412546	0.4448735
CID156616184-Sp0	1.0	8	0.9610483	0.80743456	1.3285489
CID168357237-Sp0	1.0	8	0.6507556	0.5867915	0.63738704
CID168359172-Sp0	1.0	8	1.0088089	0.8202727	1.0708987
CID168362810-Sp0	1.0	8	0.76078826	0.34922135	0.48486614
CID129670329-Sp0	1.0	8	0.57512397	0.5688684	0.57111657
CID146672517-Sp0	1.0	8	1.0517069	0.6009394	1.7116023
CID91853293-Sp0	1.0	8	1.1207236	0.860999	1.4167967
CID91858303-Sp0	1.0	8	0.83662033	0.84292686	0.83894897
CID168358226-Sp0	1.0	8	0.6536032	0.64430296	0.59845287
CID168369828-Sp0	1.0	8	0.9507345	0.6018569	0.97127396
CID156616184-Sp0	10.0	8	1.645471	1.5920287	1.6878736
CID168357237-Sp0	10.0	8	0.722139	0.6697545	0.6557186
CID168359172-Sp0	10.0	8	1.1788166	1.1562608	1.193251
CID168362810-Sp0	10.0	8	0.83821267	0.78178585	0.7546138
CID129670329-Sp0	10.0	8	0.6706539	0.63081264	0.59835404
CID146672517-Sp0	10.0	8	2.4063406	2.2098482	2.524583
CID91853293-Sp0	10.0	8	1.8253856	1.7621531	1.8694345
CID91858303-Sp0	10.0	8	0.93243665	0.93200517	0.9200491
CID168358226-Sp0	10.0	8	0.73047817	0.7020004	0.6578069
CID168369828-Sp0	10.0	8	1.2297338	1.1977481	1.2376595
CID71749445-Sp0	0.1	1	0.6050689	0.449868	0.7006823
CID156618947-Sp0	0.1	1	0.7347645	-0.003162963	1.5723672
CID168362921-Sp0	0.1	1	0.54694235	0.24250185	0.3897985
CID168366306-Sp0	0.1	1	0.7206056	0.22425112	0.21046612
CID168374546-Sp0	0.1	1	0.6099657	0.2288054	0.65227026
CID84571-Sp0	0.1	1	0.6727448	0.5401511	0.6984258
CID91852857-Sp0	0.1	1	0.6340822	0.17541257	0.94429845
CID91855191-Sp0	0.1	1	1.1248605	0.71140635	1.3052518
CID95710911-Sp0	0.1	1	0.31725973	-3.7377027e-05	0.2864201
CID168368227-Sp0	0.1	1	0.5071856	0.09869834	0.28790987
CID71749445-Sp0	1.0	1	0.89417756	0.8035301	0.9101112
CID156618947-Sp0	1.0	1	1.3079932	0.44082344	2.1925619
CID168362921-Sp0	1.0	1	0.77425456	0.65949416	0.7527701
CID168366306-Sp0	1.0	1	0.9919414	0.7524433	0.687169
CID168374546-Sp0	1.0	1	1.0651933	0.83483624	1.0499289
CID84571-Sp0	1.0	1	0.94395787	0.8899133	0.91834843
CID91852857-Sp0	1.0	1	1.1742973	0.8031925	1.4067333
CID91855191-Sp0	1.0	1	1.467437	1.1853231	1.5982819
CID95710911-Sp0	1.0	1	0.8583538	0.66338676	0.85851455
CID168368227-Sp0	1.0	1	0.8271938	0.630924	0.7352723
CID71749445-Sp0	10.0	1	0.9256252	0.91355395	0.9317027
CID156618947-Sp0	10.0	1	2.9175637	2.3672984	2.8741007
CID168362921-Sp0	10.0	1	0.8161171	0.81529737	0.8162687
CID168366306-Sp0	10.0	1	0.98398775	0.93531203	0.935585
CID168374546-Sp0	10.0	1	1.0711144	1.0310587	1.0566969
CID84571-Sp0	10.0	1	0.9680572	0.9526005	0.9516395
CID91852857-Sp0	10.0	1	1.5049771	1.3512372	1.4901679
CID91855191-Sp0	10.0	1	1.8553013	1.7027735	1.8377433
CID95710911-Sp0	10.0	1	0.99821067	0.92829144	0.9626197
CID168368227-Sp0	10.0	1	0.8685339	0.8576386	0.85019535
CID71749445-Sp0	0.1	5	0.51486194	0.53007734	0.602298
CID156618947-Sp0	0.1	5	0.78073156	0.25013572	1.6675102
CID168362921-Sp0	0.1	5	0.64708924	0.42416683	0.5394414
CID168366306-Sp0	0.1	5	0.7041019	0.2929255	0.42802173
CID168374546-Sp0	0.1	5	0.6436306	0.42257714	0.707953
CID84571-Sp0	0.1	5	0.5677291	0.624136	0.6658174
CID91852857-Sp0	0.1	5	0.716439	0.4991053	1.0206498
CID91855191-Sp0	0.1	5	1.2552892	1.3500264	1.2843064
CID95710911-Sp0	0.1	5	0.58926255	0.3865225	0.623067
CID168368227-Sp0	0.1	5	0.72811735	0.50691915	0.5737153
CID71749445-Sp0	1.0	5	0.8330438	0.84760016	0.86790776
CID156618947-Sp0	1.0	5	1.2807392	0.6964853	2.0959983
CID168362921-Sp0	1.0	5	0.75986266	0.6785578	0.72787714
CID168366306-Sp0	1.0	5	0.886124	0.73634267	0.7951937
CID168374546-Sp0	1.0	5	1.0921077	1.0217419	1.1056613
CID84571-Sp0	1.0	5	0.8981683	0.9355282	0.9200046
CID91852857-Sp0	1.0	5	1.2829986	1.1345417	1.4762651
CID91855191-Sp0	1.0	5	1.5527666	1.6829613	1.5658822
CID95710911-Sp0	1.0	5	0.96405184	0.89000857	0.96838343
CID168368227-Sp0	1.0	5	0.81152666	0.7276619	0.7540277
CID71749445-Sp0	10.0	5	0.88948584	0.90812874	0.907009
CID156618947-Sp0	10.0	5	3.0261352	2.7139308	3.1634917
CID168362921-Sp0	10.0	5	0.8045044	0.80414003	0.8071325
CID168366306-Sp0	10.0	5	0.96601844	0.9697144	0.967121
CID168374546-Sp0	10.0	5	1.1268033	1.1297321	1.0895362
CID84571-Sp0	10.0	5	0.9752178	0.9974493	0.9637358
CID91852857-Sp0	10.0	5	1.5135891	1.4468364	1.4745488
CID91855191-Sp0	10.0	5	1.7981855	1.8756933	1.7097472
CID95710911-Sp0	10.0	5	1.0502875	1.0650402	1.0508058
CID168368227-Sp0	10.0	5	0.85687995	0.83160037	0.8359965
CID71749445-Sp0	0.1	4	0.65713316	0.7363492	0.7990472
CID156618947-Sp0	0.1	4	1.0634946	0.9340068	2.2147007
CID168362921-Sp0	0.1	4	0.60327256	0.5017292	0.6370234
CID168366306-Sp0	0.1	4	0.7337419	0.49132693	0.6826574
CID168374546-Sp0	0.1	4	0.7172444	0.64034927	0.90087384
CID84571-Sp0	0.1	4	0.65938824	0.768607	0.771455
CID91852857-Sp0	0.1	4	0.76054823	0.761191	1.2591255
CID91855191-Sp0	0.1	4	1.7057941	1.9087452	1.7760909
CID95710911-Sp0	0.1	4	0.73998314	0.73995924	0.8652126
CID168368227-Sp0	0.1	4	0.73748696	0.69690406	0.69701177
CID71749445-Sp0	1.0	4	0.8053856	0.8683839	0.8834871
CID156618947-Sp0	1.0	4	1.5446852	1.4678029	2.5835183
CID168362921-Sp0	1.0	4	0.72294366	0.7324923	0.75414914
CID168366306-Sp0	1.0	4	0.9032673	0.86381066	0.87489444
CID168374546-Sp0	1.0	4	1.0516846	1.0885828	1.145195
CID84571-Sp0	1.0	4	0.90925443	0.9794475	0.9412847
CID91852857-Sp0	1.0	4	1.1748425	1.2139182	1.5297737
CID91855191-Sp0	1.0	4	1.7444612	1.9366349	1.8112578
CID95710911-Sp0	1.0	4	0.84698147	0.89808154	0.9409231
CID168368227-Sp0	1.0	4	0.79498756	0.8114034	0.7790966
CID71749445-Sp0	10.0	4	0.85666555	0.9128516	0.90969425
CID156618947-Sp0	10.0	4	3.0498703	3.0314565	3.4247367
CID168362921-Sp0	10.0	4	0.7736778	0.8164325	0.82166237
CID168366306-Sp0	10.0	4	0.9978766	1.0194428	1.0161116
CID168374546-Sp0	10.0	4	1.0970238	1.1297997	1.1076145
CID84571-Sp0	10.0	4	0.9407265	0.9975816	0.9408101
CID91852857-Sp0	10.0	4	1.5180027	1.5328349	1.621213
CID91855191-Sp0	10.0	4	1.8082002	1.9719492	1.9056301
CID95710911-Sp0	10.0	4	0.9421125	0.989151	1.0174634
CID168368227-Sp0	10.0	4	0.85054576	0.88415337	0.88911587
CID71749445-Sp0	0.1	0	0.8071732	0.7636035	0.8059641
CID156618947-Sp0	0.1	0	0.94141656	0.093619555	1.6329688
CID168362921-Sp0	0.1	0	0.660494	0.51706666	0.55612576
CID168366306-Sp0	0.1	0	0.7144576	0.35425496	0.40272862
CID168374546-Sp0	0.1	0	0.71405077	0.47048053	0.76289964
CID84571-Sp0	0.1	0	0.69956416	0.7415539	0.7398362
CID91852857-Sp0	0.1	0	0.81964207	0.40576512	0.9967376
CID91855191-Sp0	0.1	0	1.7733597	1.654623	1.7493855
CID95710911-Sp0	0.1	0	0.7343286	0.4083459	0.71372175
CID168368227-Sp0	0.1	0	0.60599256	0.30565196	0.441459
CID71749445-Sp0	1.0	0	0.8679926	0.84557843	0.8400206
CID156618947-Sp0	1.0	0	1.5827858	0.908776	2.2663598
CID168362921-Sp0	1.0	0	0.7236144	0.6804758	0.658876
CID168366306-Sp0	1.0	0	0.87269264	0.77006036	0.7173485
CID168374546-Sp0	1.0	0	1.0253778	0.9396056	1.0389035
CID84571-Sp0	1.0	0	0.8733837	0.8908226	0.8766541
CID91852857-Sp0	1.0	0	1.3876626	1.2147324	1.5148448
CID91855191-Sp0	1.0	0	1.9303113	1.8363984	1.8946531
CID95710911-Sp0	1.0	0	0.9595339	0.7699313	0.94546455
CID168368227-Sp0	1.0	0	0.7969975	0.71794224	0.7160503
CID71749445-Sp0	10.0	0	0.9263261	0.9413384	0.91263354
CID156618947-Sp0	10.0	0	2.678288	2.3585267	2.9648058
CID168362921-Sp0	10.0	0	0.81509113	0.83035386	0.78228986
CID168366306-Sp0	10.0	0	0.9349401	0.91969645	0.9047296
CID168374546-Sp0	10.0	0	1.0293565	1.0174053	1.0324398
CID84571-Sp0	10.0	0	0.9358632	0.96090007	0.9437198
CID91852857-Sp0	10.0	0	1.418536	1.3344054	1.4570882
CID91855191-Sp0	10.0	0	1.9223449	1.8552597	1.9136761
CID95710911-Sp0	10.0	0	0.99630064	0.9336755	1.011948
CID168368227-Sp0	10.0	0	0.86570525	0.85894555	0.8152573
CID71749445-Sp0	0.1	7	0.6665544	0.46839076	0.74458355
CID156618947-Sp0	0.1	7	1.6810364	0.35046405	2.363704
CID168362921-Sp0	0.1	7	0.7063599	0.5422039	0.64275396
CID168366306-Sp0	0.1	7	0.84111845	0.49002382	0.71181756
CID168374546-Sp0	0.1	7	0.7644006	0.32078266	0.8415569
CID84571-Sp0	0.1	7	0.735518	0.5989857	0.8138578
CID91852857-Sp0	0.1	7	1.0987744	0.6018714	1.2968917
CID91855191-Sp0	0.1	7	1.4652236	1.4284492	1.7231555
CID95710911-Sp0	0.1	7	0.8645767	0.846614	0.9047578
CID168368227-Sp0	0.1	7	0.79975975	0.66786563	0.7091198
CID71749445-Sp0	1.0	7	0.7501769	0.6679493	0.84001374
CID156618947-Sp0	1.0	7	1.775553	0.58657783	2.4773097
CID168362921-Sp0	1.0	7	0.7465362	0.66566896	0.703776
CID168366306-Sp0	1.0	7	0.9003044	0.65560186	0.7951326
CID168374546-Sp0	1.0	7	0.85315436	0.5417563	0.94477725
CID84571-Sp0	1.0	7	0.8189416	0.81329167	0.9198633
CID91852857-Sp0	1.0	7	1.1831151	0.81920004	1.4018118
CID91855191-Sp0	1.0	7	1.5185115	1.5218723	1.7723004
CID95710911-Sp0	1.0	7	0.9119397	0.9276315	0.9503163
CID168368227-Sp0	1.0	7	0.8173733	0.7341989	0.7369149
CID71749445-Sp0	10.0	7	0.9731948	0.9978663	1.0318123
CID156618947-Sp0	10.0	7	2.5987968	2.235564	3.1745033
CID168362921-Sp0	10.0	7	0.8733125	0.8895291	0.9010525
CID168366306-Sp0	10.0	7	1.0643989	1.0629555	1.042871
CID168374546-Sp0	10.0	7	1.1721628	1.1868333	1.2116863
CID84571-Sp0	10.0	7	1.0228529	1.0750743	1.0881808
CID91852857-Sp0	10.0	7	1.5903584	1.5389072	1.6809981
CID91855191-Sp0	10.0	7	1.7966831	1.8141015	1.9624292
CID95710911-Sp0	10.0	7	1.0299026	1.0969901	1.1113471
CID168368227-Sp0	10.0	7	0.92979956	0.9313525	0.90966994
CID71749445-Sp0	0.1	3	0.6352555	0.6390083	0.7799304
CID156618947-Sp0	0.1	3	1.432322	1.2325379	2.2673252
CID168362921-Sp0	0.1	3	0.6815004	0.6403611	0.6515276
CID168366306-Sp0	0.1	3	0.7985765	0.6901881	0.72621745
CID168374546-Sp0	0.1	3	0.75313455	0.6442472	0.87357086
CID84571-Sp0	0.1	3	0.6747215	0.750231	0.7971588
CID91852857-Sp0	0.1	3	0.8800086	0.801046	1.1910098
CID91855191-Sp0	0.1	3	1.2278805	1.3488635	1.6455319
CID95710911-Sp0	0.1	3	0.8885944	0.84550387	0.8933168
CID168368227-Sp0	0.1	3	0.801216	0.78889275	0.7474788
CID71749445-Sp0	1.0	3	0.7841241	0.84709495	0.889505
CID156618947-Sp0	1.0	3	1.8972511	1.8610016	2.6549935
CID168362921-Sp0	1.0	3	0.73618853	0.73644	0.7235105
CID168366306-Sp0	1.0	3	0.92996174	0.88941425	0.8899363
CID168374546-Sp0	1.0	3	1.0172472	1.0435185	1.1080074
CID84571-Sp0	1.0	3	0.87976986	0.97686404	0.9466825
CID91852857-Sp0	1.0	3	1.2340565	1.2892189	1.4986193
CID91855191-Sp0	1.0	3	1.3471317	1.4939939	1.7294812
CID95710911-Sp0	1.0	3	0.9690791	0.9544364	0.9592192
CID168368227-Sp0	1.0	3	0.8128848	0.808492	0.7755579
CID71749445-Sp0	10.0	3	0.82587767	0.87871903	0.89088774
CID156618947-Sp0	10.0	3	2.819317	2.9377515	3.1597755
CID168362921-Sp0	10.0	3	0.76610553	0.80400044	0.809776
CID168366306-Sp0	10.0	3	0.9316332	0.96007663	0.97573185
CID168374546-Sp0	10.0	3	1.0522243	1.0927744	1.0797495
CID84571-Sp0	10.0	3	0.9131726	0.95794815	0.943211
CID91852857-Sp0	10.0	3	1.4105778	1.4481046	1.44486
CID91855191-Sp0	10.0	3	1.588418	1.7398345	1.8256027
CID95710911-Sp0	10.0	3	1.0129427	1.0081716	1.0278955
CID168368227-Sp0	10.0	3	0.857439	0.87964964	0.8830436
CID71749445-Sp0	0.1	2	0.7329502	0.5733838	0.83198035
CID156618947-Sp0	0.1	2	1.2618556	0.5254852	2.1565793
CID168362921-Sp0	0.1	2	0.70540905	0.37584406	0.63309854
CID168366306-Sp0	0.1	2	0.8570168	0.27015042	0.63961405
CID168374546-Sp0	0.1	2	0.76424164	0.4457866	0.90155715
CID84571-Sp0	0.1	2	0.70836765	0.7616996	0.8264474
CID91852857-Sp0	0.1	2	0.9506927	0.627282	1.3731122
CID91855191-Sp0	0.1	2	1.5909051	1.6221865	1.7911665
CID95710911-Sp0	0.1	2	0.9804384	0.4317633	0.90856314
CID168368227-Sp0	0.1	2	0.74848443	0.31080323	0.61929005
CID71749445-Sp0	1.0	2	0.888264	0.8969131	0.9472427
CID156618947-Sp0	1.0	2	1.7155061	1.0460353	2.5918825
CID168362921-Sp0	1.0	2	0.82250273	0.6987658	0.7913521
CID168366306-Sp0	1.0	2	1.0406501	0.6853215	0.87320817
CID168374546-Sp0	1.0	2	1.0299959	0.97469646	1.1294588
CID84571-Sp0	1.0	2	0.91456175	1.0096481	0.97074306
CID91852857-Sp0	1.0	2	1.3126602	1.2011948	1.6534442
CID91855191-Sp0	1.0	2	1.7097883	1.7921306	1.879212
CID95710911-Sp0	1.0	2	1.142969	0.8352792	1.1013262
CID168368227-Sp0	1.0	2	0.87811285	0.6635967	0.79173523
CID71749445-Sp0	10.0	2	0.90914834	0.9255102	0.9404836
CID156618947-Sp0	10.0	2	2.970775	2.936142	3.3064804
CID168362921-Sp0	10.0	2	0.822683	0.8341193	0.8354232
CID168366306-Sp0	10.0	2	1.0550432	1.0512555	1.0499294
CID168374546-Sp0	10.0	2	1.1076254	1.1070887	1.1138991
CID84571-Sp0	10.0	2	0.98693985	0.9975707	0.98718625
CID91852857-Sp0	10.0	2	1.539714	1.5221944	1.6082206
CID91855191-Sp0	10.0	2	1.9314399	1.9809017	1.9878588
CID95710911-Sp0	10.0	2	1.1649319	1.141044	1.1756896
CID168368227-Sp0	10.0	2	0.8855002	0.88251036	0.889595
CID71749445-Sp0	0.1	6	0.6081621	0.5645431	0.65268743
CID156618947-Sp0	0.1	6	1.227472	0.7426555	2.0274284
CID168362921-Sp0	0.1	6	0.6557722	0.47063327	0.5772841
CID168366306-Sp0	0.1	6	0.7124512	0.30204338	0.5125344
CID168374546-Sp0	0.1	6	0.7128305	0.49800688	0.74789786
CID84571-Sp0	0.1	6	0.55648905	0.6398816	0.65137434
CID91852857-Sp0	0.1	6	0.6943984	0.4412707	1.0556742
CID91855191-Sp0	0.1	6	1.4204358	1.5279644	1.4648548
CID95710911-Sp0	0.1	6	0.55780613	0.17021729	0.5345442
CID168368227-Sp0	0.1	6	0.7561828	0.5931649	0.6344881
CID71749445-Sp0	1.0	6	0.82045275	0.8543089	0.84799945
CID156618947-Sp0	1.0	6	1.7431885	1.4375932	2.478261
CID168362921-Sp0	1.0	6	0.72439206	0.69967633	0.72316325
CID168366306-Sp0	1.0	6	0.875482	0.7794433	0.82420766
CID168374546-Sp0	1.0	6	1.0907761	1.075278	1.1077003
CID84571-Sp0	1.0	6	0.9000849	0.94294506	0.922714
CID91852857-Sp0	1.0	6	1.212548	1.1769004	1.5119158
CID91855191-Sp0	1.0	6	1.6679688	1.7588867	1.6980757
CID95710911-Sp0	1.0	6	1.0381837	0.8096258	0.98348784
CID168368227-Sp0	1.0	6	0.78521883	0.7355605	0.7325804
CID71749445-Sp0	10.0	6	0.8565304	0.8876247	0.90033185
CID156618947-Sp0	10.0	6	2.9424937	2.899564	3.1899722
CID168362921-Sp0	10.0	6	0.7689966	0.79148525	0.8100058
CID168366306-Sp0	10.0	6	0.92945695	0.93925655	0.95758677
CID168374546-Sp0	10.0	6	1.0664827	1.0621301	1.0721354
CID84571-Sp0	10.0	6	0.9364496	0.9424989	0.95367014
CID91852857-Sp0	10.0	6	1.4050049	1.4117336	1.4812278
CID91855191-Sp0	10.0	6	1.8695107	1.9100132	1.8565842
CID95710911-Sp0	10.0	6	1.0251895	1.0035969	1.0253718
CID168368227-Sp0	10.0	6	0.8275815	0.8226197	0.84347034
CID71749445-Sp0	0.1	9	0.6233218	0.6293108	0.7023982
CID156618947-Sp0	0.1	9	1.1295155	0.7112317	1.971896
CID168362921-Sp0	0.1	9	0.7173668	0.47498214	0.576726
CID168366306-Sp0	0.1	9	0.8361505	0.4058538	0.51772904
CID168374546-Sp0	0.1	9	0.6362184	0.44600046	0.73633236
CID84571-Sp0	0.1	9	0.5806752	0.6370719	0.733783
CID91852857-Sp0	0.1	9	0.89167196	0.71162117	1.238117
CID91855191-Sp0	0.1	9	1.6996218	1.7977742	1.6857531
CID95710911-Sp0	0.1	9	0.77598417	0.35206512	0.69641834
CID168368227-Sp0	0.1	9	0.7897613	0.54315233	0.56449795
CID71749445-Sp0	1.0	9	0.82438517	0.85739625	0.8459958
CID156618947-Sp0	1.0	9	1.8213428	1.5177308	2.501943
CID168362921-Sp0	1.0	9	0.80406296	0.7017689	0.7427429
CID168366306-Sp0	1.0	9	1.0103987	0.7980706	0.83852416
CID168374546-Sp0	1.0	9	1.1008953	1.042479	1.1048348
CID84571-Sp0	1.0	9	0.9211975	0.95181644	0.9502736
CID91852857-Sp0	1.0	9	1.4280964	1.38005	1.6332365
CID91855191-Sp0	1.0	9	1.7587554	1.8438253	1.7120141
CID95710911-Sp0	1.0	9	1.0280604	0.7207201	0.92936474
CID168368227-Sp0	1.0	9	0.83983815	0.7485162	0.7071294
CID71749445-Sp0	10.0	9	0.8971699	0.9167522	0.9163202
CID156618947-Sp0	10.0	9	3.0800557	2.9410865	3.2793946
CID168362921-Sp0	10.0	9	0.80943227	0.80697477	0.8042422
CID168366306-Sp0	10.0	9	1.0469131	1.00797	1.0050621
CID168374546-Sp0	10.0	9	1.1978141	1.1783698	1.1713742
CID84571-Sp0	10.0	9	1.0094371	1.0147947	1.0076436
CID91852857-Sp0	10.0	9	1.6593046	1.6127417	1.73878
CID91855191-Sp0	10.0	9	1.8558828	1.9370005	1.8509574
CID95710911-Sp0	10.0	9	1.1005034	1.0771766	1.1366348
CID168368227-Sp0	10.0	9	0.87132794	0.83746696	0.8308203
CID71749445-Sp0	0.1	8	0.5938566	0.52263355	0.6229575
CID156618947-Sp0	0.1	8	0.8899262	-0.0011984312	1.5084361
CID168362921-Sp0	0.1	8	0.5838672	0.2580107	0.4139905
CID168366306-Sp0	0.1	8	0.7146883	0.23906194	0.380673
CID168374546-Sp0	0.1	8	0.5902201	0.21945791	0.5280356
CID84571-Sp0	0.1	8	0.51340723	0.54863906	0.56870097
CID91852857-Sp0	0.1	8	0.89864105	0.42058086	1.0614218
CID91855191-Sp0	0.1	8	1.4138565	1.5141349	1.4284757
CID95710911-Sp0	0.1	8	0.3683076	-0.00033517196	0.36323845
CID168368227-Sp0	0.1	8	0.4942511	0.022364154	0.22370492
CID71749445-Sp0	1.0	8	0.8095431	0.83667123	0.8344828
CID156618947-Sp0	1.0	8	1.4787252	0.5064632	2.036103
CID168362921-Sp0	1.0	8	0.7551174	0.66279876	0.70678234
CID168366306-Sp0	1.0	8	0.93306094	0.7661735	0.7913915
CID168374546-Sp0	1.0	8	1.008412	0.90025294	1.0023533
CID84571-Sp0	1.0	8	0.8581836	0.9030123	0.8692628
CID91852857-Sp0	1.0	8	1.4010423	1.1414708	1.5183425
CID91855191-Sp0	1.0	8	1.5844218	1.6477137	1.5812232
CID95710911-Sp0	1.0	8	0.8523327	0.5692191	0.8329007
CID168368227-Sp0	1.0	8	0.7599033	0.4733579	0.5693041
CID71749445-Sp0	10.0	8	0.9112846	0.90932465	0.897428
CID156618947-Sp0	10.0	8	2.9803472	2.6396377	3.123531
CID168362921-Sp0	10.0	8	0.7888478	0.7631953	0.7369147
CID168366306-Sp0	10.0	8	0.97325087	0.9369228	0.924293
CID168374546-Sp0	10.0	8	1.0963297	1.0792307	1.0766755
CID84571-Sp0	10.0	8	0.95174843	0.9590198	0.9413081
CID91852857-Sp0	10.0	8	1.5581163	1.474877	1.5733259
CID91855191-Sp0	10.0	8	1.8429472	1.8464214	1.8536853
CID95710911-Sp0	10.0	8	1.0266297	1.0000863	1.0230012
CID168368227-Sp0	10.0	8	0.826013	0.7806566	0.75806427
CID168372959-Sp0	0.1	1	0.4476521	-0.0009686592	0.42404193
CID101723884-Sp0	0.1	1	0.43088803	0.33135194	0.4185238
CID124761964-Sp0	0.1	1	0.560892	0.4722533	0.6137341
CID168356230-Sp0	0.1	1	0.4340773	0.2431587	0.7175121
CID100978289-Sp0	0.1	1	0.56704783	0.23645589	0.68130267
CID96843485-Sp0	0.1	1	0.556839	0.37460575	0.6632236
CID156614913-Sp0	0.1	1	0.4207673	-0.0028445998	1.3238788
CID156617505-Sp0	0.1	1	0.6689826	-0.0004521735	1.4956272
CID168356722-Sp0	0.1	1	0.12795317	-0.0047799107	0.25805974
CID168367893-Sp0	0.1	1	0.64584696	0.5233927	0.679537
CID168372959-Sp0	1.0	1	1.043643	0.6563803	1.1009952
CID101723884-Sp0	1.0	1	0.6261015	0.5794116	0.6036454
CID124761964-Sp0	1.0	1	0.7476302	0.67869055	0.74249756
CID168356230-Sp0	1.0	1	0.9201416	0.7131232	0.94120574
CID100978289-Sp0	1.0	1	1.1035051	0.886214	1.0932716
CID96843485-Sp0	1.0	1	0.9980188	0.8969164	0.9815016
CID156614913-Sp0	1.0	1	1.0184729	0.4670284	1.9402189
CID156617505-Sp0	1.0	1	1.275071	0.73427963	2.120174
CID168356722-Sp0	1.0	1	0.665127	0.1804855	0.85388064
CID168367893-Sp0	1.0	1	0.83031833	0.7642453	0.8262774
CID168372959-Sp0	10.0	1	1.4259729	1.229853	1.3607118
CID101723884-Sp0	10.0	1	0.69536495	0.72580135	0.71607
CID124761964-Sp0	10.0	1	0.78133047	0.7959819	0.7930319
CID168356230-Sp0	10.0	1	0.9082128	0.8893523	0.9114796
CID100978289-Sp0	10.0	1	1.113187	1.0600754	1.0985929
CID96843485-Sp0	10.0	1	0.9963427	0.9731355	0.9974001
CID156614913-Sp0	10.0	1	2.483343	2.088746	2.443728
CID156617505-Sp0	10.0	1	2.7720542	2.374811	2.7336977
CID168356722-Sp0	10.0	1	1.6018373	1.4114347	1.5872221
CID168367893-Sp0	10.0	1	0.8544326	0.8484868	0.8472842
CID168372959-Sp0	0.1	5	0.9973866	0.74597305	1.026921
CID101723884-Sp0	0.1	5	0.43577453	0.3879395	0.43050793
CID124761964-Sp0	0.1	5	0.4494726	0.48597926	0.4964954
CID168356230-Sp0	0.1	5	0.40775198	0.32006162	0.6505996
CID100978289-Sp0	0.1	5	0.4593162	0.33650148	0.6565262
CID96843485-Sp0	0.1	5	0.5772147	0.60812235	0.69009423
CID156614913-Sp0	0.1	5	0.4007084	0.21193455	1.3279738
CID156617505-Sp0	0.1	5	0.502344	0.5186373	1.5133909
CID168356722-Sp0	0.1	5	0.9275472	0.54523504	0.94705224
CID168367893-Sp0	0.1	5	0.6703516	0.60662377	0.670792
CID168372959-Sp0	1.0	5	1.3786105	1.2493849	1.4054347
CID101723884-Sp0	1.0	5	0.56184435	0.54885125	0.554899
CID124761964-Sp0	1.0	5	0.66240346	0.69095707	0.6780063
CID168356230-Sp0	1.0	5	0.88946915	0.8366121	0.9680903
CID100978289-Sp0	1.0	5	1.0129342	0.9718146	1.0947009
CID96843485-Sp0	1.0	5	0.93144524	0.9439344	0.9610498
CID156614913-Sp0	1.0	5	0.84711957	0.6303893	1.7455475
CID156617505-Sp0	1.0	5	1.0079459	0.977831	1.9374082
CID168356722-Sp0	1.0	5	1.3834773	1.2199148	1.4141134
CID168367893-Sp0	1.0	5	0.78390205	0.7588489	0.78260756
CID168372959-Sp0	10.0	5	1.4883767	1.4520509	1.461544
CID101723884-Sp0	10.0	5	0.6771492	0.6684744	0.6819254
CID124761964-Sp0	10.0	5	0.7564775	0.76880956	0.7784933
CID168356230-Sp0	10.0	5	0.93704545	0.93059605	0.9369527
CID100978289-Sp0	10.0	5	1.1357273	1.1521568	1.1159005
CID96843485-Sp0	10.0	5	0.9902661	1.0089328	0.98330355
CID156614913-Sp0	10.0	5	2.5003557	2.327201	2.6251903
CID156617505-Sp0	10.0	5	2.6955824	2.6001663	2.8533204
CID168356722-Sp0	10.0	5	1.6039417	1.529181	1.5500053
CID168367893-Sp0	10.0	5	0.8373488	0.822211	0.8281863
CID168372959-Sp0	0.1	4	0.9906543	0.9322891	1.1596696
CID101723884-Sp0	0.1	4	0.5094419	0.4920066	0.52851194
CID124761964-Sp0	0.1	4	0.5876542	0.6407242	0.67549163
CID168356230-Sp0	0.1	4	0.49064317	0.47176272	0.81137055
CID100978289-Sp0	0.1	4	0.60452384	0.5885818	0.88939494
CID96843485-Sp0	0.1	4	0.6362884	0.72576356	0.8098714
CID156614913-Sp0	0.1	4	0.54297864	0.5922141	1.6829014
CID156617505-Sp0	0.1	4	0.8642922	1.07335	1.883178
CID168356722-Sp0	0.1	4	1.050244	0.9446286	1.2256577
CID168367893-Sp0	0.1	4	0.7020291	0.7060499	0.7588023
CID168372959-Sp0	1.0	4	1.1435739	1.1812972	1.2752066
CID101723884-Sp0	1.0	4	0.5588364	0.588215	0.58374643
CID124761964-Sp0	1.0	4	0.6698486	0.72640574	0.7308333
CID168356230-Sp0	1.0	4	0.8213903	0.8418335	0.98402846
CID100978289-Sp0	1.0	4	1.0265162	1.0905725	1.1800673
CID96843485-Sp0	1.0	4	0.9331432	1.0016575	1.0003529
CID156614913-Sp0	1.0	4	1.0532902	1.1375372	2.0639136
CID156617505-Sp0	1.0	4	1.3641442	1.5693452	2.2582262
CID168356722-Sp0	1.0	4	1.3808182	1.3810284	1.4788997
CID168367893-Sp0	1.0	4	0.77287245	0.7872132	0.81714445
CID168372959-Sp0	10.0	4	1.2665501	1.3053503	1.3729753
CID101723884-Sp0	10.0	4	0.6428708	0.6665623	0.6749658
CID124761964-Sp0	10.0	4	0.72131306	0.77076745	0.7737691
CID168356230-Sp0	10.0	4	0.8753779	0.9089029	0.9363711
CID100978289-Sp0	10.0	4	1.1134741	1.1666309	1.1476104
CID96843485-Sp0	10.0	4	0.95884025	1.0199878	0.9778567
CID156614913-Sp0	10.0	4	2.4901552	2.5329666	2.8169754
CID156617505-Sp0	10.0	4	2.8317077	2.8850555	3.0749822
CID168356722-Sp0	10.0	4	1.4928881	1.5333743	1.5967093
CID168367893-Sp0	10.0	4	0.79931027	0.82931125	0.8352499
CID168372959-Sp0	0.1	0	1.0532187	0.53864217	1.0849929
CID101723884-Sp0	0.1	0	0.5209404	0.49955663	0.46171772
CID124761964-Sp0	0.1	0	0.6482459	0.64505637	0.6394769
CID168356230-Sp0	0.1	0	0.6950645	0.57057893	0.8043826
CID100978289-Sp0	0.1	0	0.7010886	0.6318482	0.82550097
CID96843485-Sp0	0.1	0	0.6656165	0.6248289	0.74525106
CID156614913-Sp0	0.1	0	0.51220316	0.009798378	1.2178968
CID156617505-Sp0	0.1	0	0.64510405	0.38496637	1.4487503
CID168356722-Sp0	0.1	0	0.36070305	-0.0023730663	0.53555214
CID168367893-Sp0	0.1	0	0.79573333	0.7140613	0.77157986
CID168372959-Sp0	1.0	0	1.3463743	0.992635	1.3854324
CID101723884-Sp0	1.0	0	0.55326647	0.5557195	0.48698455
CID124761964-Sp0	1.0	0	0.67773384	0.67475927	0.6395718
CID168356230-Sp0	1.0	0	0.8516099	0.78860277	0.88678545
CID100978289-Sp0	1.0	0	1.0612644	1.0421014	1.0981975
CID96843485-Sp0	1.0	0	0.9489588	0.9367548	0.9574122
CID156614913-Sp0	1.0	0	1.1433231	0.7478879	1.8422526
CID156617505-Sp0	1.0	0	1.2957075	1.136473	2.0845418
CID168356722-Sp0	1.0	0	0.8606909	0.20640962	1.0245031
CID168367893-Sp0	1.0	0	0.8094758	0.7513182	0.77439225
CID168372959-Sp0	10.0	0	1.3755	1.1974578	1.4370171
CID101723884-Sp0	10.0	0	0.7154529	0.76204747	0.68379945
CID124761964-Sp0	10.0	0	0.7961929	0.8312137	0.77540344
CID168356230-Sp0	10.0	0	0.90044993	0.911251	0.9089698
CID100978289-Sp0	10.0	0	1.0577903	1.0532856	1.0675805
CID96843485-Sp0	10.0	0	0.9728704	0.98488265	0.9871745
CID156614913-Sp0	10.0	0	2.2426422	2.038287	2.4756434
CID156617505-Sp0	10.0	0	2.5532691	2.3707452	2.789167
CID168356722-Sp0	10.0	0	1.525117	1.3231125	1.6143882
CID168367893-Sp0	10.0	0	0.885896	0.89635265	0.84852093
CID168372959-Sp0	0.1	7	1.2997901	1.2590468	1.3786111
CID101723884-Sp0	0.1	7	0.5092459	0.41314307	0.47228217
CID124761964-Sp0	0.1	7	0.60175514	0.49886742	0.61574405
CID168356230-Sp0	0.1	7	0.6863119	0.4170965	0.7635185
CID100978289-Sp0	0.1	7	0.74591273	0.32675508	0.90628093
CID96843485-Sp0	0.1	7	0.7354631	0.61112446	0.836249
CID156614913-Sp0	0.1	7	1.2474462	0.29113662	1.9167981
CID156617505-Sp0	0.1	7	1.5238676	0.76432574	2.25813
CID168356722-Sp0	0.1	7	1.3554497	1.1485052	1.4956318
CID168367893-Sp0	0.1	7	0.76883084	0.67372656	0.73543906
CID168372959-Sp0	1.0	7	1.341946	1.3286542	1.4164674
CID101723884-Sp0	1.0	7	0.5498099	0.5156853	0.52869564
CID124761964-Sp0	1.0	7	0.65707326	0.6132902	0.6636337
CID168356230-Sp0	1.0	7	0.77728915	0.62527466	0.8578177
CID100978289-Sp0	1.0	7	0.8382157	0.5541434	1.0163245
CID96843485-Sp0	1.0	7	0.82412213	0.8159076	0.93615896
CID156614913-Sp0	1.0	7	1.341721	0.52651143	2.0304024
CID156617505-Sp0	1.0	7	1.6205049	1.0052063	2.3724506
CID168356722-Sp0	1.0	7	1.423124	1.2694762	1.5490077
CID168367893-Sp0	1.0	7	0.7811005	0.7049179	0.74987316
CID168372959-Sp0	10.0	7	1.465737	1.5216767	1.5580344
CID101723884-Sp0	10.0	7	0.69335824	0.728053	0.7628621
CID124761964-Sp0	10.0	7	0.8062961	0.83087194	0.87232935
CID168356230-Sp0	10.0	7	1.0074986	1.0100409	1.0728314
CID100978289-Sp0	10.0	7	1.1898466	1.2037446	1.2583569
CID96843485-Sp0	10.0	7	1.0562881	1.1037574	1.1222105
CID156614913-Sp0	10.0	7	2.176473	2.0389733	2.6839716
CID156617505-Sp0	10.0	7	2.4593966	2.41386	3.020198
CID168356722-Sp0	10.0	7	1.6690112	1.6203893	1.7106973
CID168367893-Sp0	10.0	7	0.90942824	0.8915163	0.9335218
CID168372959-Sp0	0.1	3	1.2767694	1.1973891	1.2751584
CID101723884-Sp0	0.1	3	0.46437922	0.4206897	0.46595424
CID124761964-Sp0	0.1	3	0.60432196	0.6442108	0.66815025
CID168356230-Sp0	0.1	3	0.5130801	0.47873026	0.7328952
CID100978289-Sp0	0.1	3	0.6277647	0.55628717	0.86330575
CID96843485-Sp0	0.1	3	0.66985095	0.7282618	0.8247685
CID156614913-Sp0	0.1	3	0.8578701	0.7878504	1.7315704
CID156617505-Sp0	0.1	3	1.2968633	1.4258441	2.21467
CID168356722-Sp0	0.1	3	1.2598805	1.1008034	1.4083784
CID168367893-Sp0	0.1	3	0.6950467	0.7173543	0.739718
CID168372959-Sp0	1.0	3	1.3701434	1.327137	1.3532033
CID101723884-Sp0	1.0	3	0.5590545	0.5828399	0.5664101
CID124761964-Sp0	1.0	3	0.6751253	0.72558963	0.72429913
CID168356230-Sp0	1.0	3	0.79420584	0.84178394	0.93708396
CID100978289-Sp0	1.0	3	1.0024682	1.0733088	1.1668022
CID96843485-Sp0	1.0	3	0.90725267	0.9908498	1.0037687
CID156614913-Sp0	1.0	3	1.2838593	1.3618846	2.104683
CID156617505-Sp0	1.0	3	1.7969894	2.012724	2.5960815
CID168356722-Sp0	1.0	3	1.4659603	1.4133165	1.5800291
CID168367893-Sp0	1.0	3	0.75184625	0.7829932	0.7861329
CID168372959-Sp0	10.0	3	1.432956	1.4264503	1.4126444
CID101723884-Sp0	10.0	3	0.62256604	0.66481125	0.6681014
CID124761964-Sp0	10.0	3	0.7306057	0.78021526	0.7822082
CID168356230-Sp0	10.0	3	0.8538177	0.90665233	0.9049043
CID100978289-Sp0	10.0	3	1.091799	1.1451397	1.1303809
CID96843485-Sp0	10.0	3	0.94955087	0.9964125	0.9861757
CID156614913-Sp0	10.0	3	2.3630972	2.520926	2.6923707
CID156617505-Sp0	10.0	3	2.5946112	2.819018	2.9758365
CID168356722-Sp0	10.0	3	1.5770662	1.5787777	1.596306
CID168367893-Sp0	10.0	3	0.810242	0.84533876	0.84692645
CID168372959-Sp0	0.1	2	1.3490504	0.53617865	1.2833095
CID101723884-Sp0	0.1	2	0.5594316	0.3969827	0.52292526
CID124761964-Sp0	0.1	2	0.6500894	0.5645453	0.6914955
CID168356230-Sp0	0.1	2	0.66445804	0.47495145	0.8570812
CID100978289-Sp0	0.1	2	0.6704309	0.4394002	0.8937456
CID96843485-Sp0	0.1	2	0.705987	0.69665134	0.8892407
CID156614913-Sp0	0.1	2	0.72056067	0.39539385	1.6169262
CID156617505-Sp0	0.1	2	0.9945323	0.85664743	1.9759222
CID168356722-Sp0	0.1	2	1.2129452	0.17715296	1.236098
CID168367893-Sp0	0.1	2	0.7575777	0.5578529	0.77104473
CID168372959-Sp0	1.0	2	1.5575554	1.0093372	1.5196918
CID101723884-Sp0	1.0	2	0.6244855	0.5931993	0.6141621
CID124761964-Sp0	1.0	2	0.7107954	0.7262116	0.7528473
CID168356230-Sp0	1.0	2	0.8898664	0.8751606	1.0095868
CID100978289-Sp0	1.0	2	1.0028096	0.98652565	1.1535038
CID96843485-Sp0	1.0	2	0.9510145	1.0321208	1.0454019
CID156614913-Sp0	1.0	2	1.2089118	0.91413695	2.0900311
CID156617505-Sp0	1.0	2	1.4999983	1.383277	2.438497
CID168356722-Sp0	1.0	2	1.4602565	0.54016435	1.4811164
CID168367893-Sp0	1.0	2	0.8245465	0.7590479	0.86054915
CID168372959-Sp0	10.0	2	1.666741	1.5894938	1.6523595
CID101723884-Sp0	10.0	2	0.6940761	0.71772283	0.71298414
CID124761964-Sp0	10.0	2	0.7845231	0.81293887	0.8159371
CID168356230-Sp0	10.0	2	0.93006986	0.9492829	0.97219443
CID100978289-Sp0	10.0	2	1.129556	1.1258712	1.1331973
CID96843485-Sp0	10.0	2	1.0083773	1.024388	1.0269439
CID156614913-Sp0	10.0	2	2.5170135	2.5367923	2.7974765
CID156617505-Sp0	10.0	2	2.7518559	2.869819	3.0719664
CID168356722-Sp0	10.0	2	1.7845421	1.6579487	1.7887006
CID168367893-Sp0	10.0	2	0.8551172	0.85492367	0.87655884
CID168372959-Sp0	0.1	6	0.89817125	0.30441487	0.87230396
CID101723884-Sp0	0.1	6	0.44505602	0.37253398	0.4290762
CID124761964-Sp0	0.1	6	0.5712794	0.55617887	0.6200869
CID168356230-Sp0	0.1	6	0.46519482	0.2826519	0.688009
CID100978289-Sp0	0.1	6	0.51416695	0.42365485	0.7243912
CID96843485-Sp0	0.1	6	0.5847221	0.6120096	0.7044966
CID156614913-Sp0	0.1	6	0.7272996	0.58918226	1.6264746
CID156617505-Sp0	0.1	6	0.8443262	0.83932394	1.7807927
CID168356722-Sp0	0.1	6	1.1283432	0.6033795	1.068549
CID168367893-Sp0	0.1	6	0.7325129	0.6507657	0.71686316
CID168372959-Sp0	1.0	6	1.4190702	1.0469633	1.3742149
CID101723884-Sp0	1.0	6	0.54009145	0.54691845	0.55410504
CID124761964-Sp0	1.0	6	0.6491131	0.6881957	0.6829641
CID168356230-Sp0	1.0	6	0.80192024	0.76113284	0.95309246
CID100978289-Sp0	1.0	6	1.0497643	1.0803659	1.1591939
CID96843485-Sp0	1.0	6	0.92421937	0.9693761	0.9682847
CID156614913-Sp0	1.0	6	1.2825568	1.2365412	2.0841875
CID156617505-Sp0	1.0	6	1.441218	1.4765025	2.2387238
CID168356722-Sp0	1.0	6	1.4326639	1.2627802	1.4597292
CID168367893-Sp0	1.0	6	0.7772126	0.7545094	0.7762908
CID168372959-Sp0	10.0	6	1.448446	1.3698848	1.4301605
CID101723884-Sp0	10.0	6	0.60497296	0.64182323	0.67007184
CID124761964-Sp0	10.0	6	0.710584	0.74584395	0.76504636
CID168356230-Sp0	10.0	6	0.8515027	0.88646126	0.9213091
CID100978289-Sp0	10.0	6	1.0935882	1.0989075	1.1166131
CID96843485-Sp0	10.0	6	0.96185267	0.97757775	0.9890363
CID156614913-Sp0	10.0	6	2.4245193	2.4570775	2.6464512
CID156617505-Sp0	10.0	6	2.7302248	2.7599158	2.9091945
CID168356722-Sp0	10.0	6	1.5231905	1.4770125	1.5282168
CID168367893-Sp0	10.0	6	0.8074491	0.79961884	0.82863843
CID168372959-Sp0	0.1	9	1.231849	0.6372861	1.0759197
CID101723884-Sp0	0.1	9	0.46456122	0.37316018	0.42392868
CID124761964-Sp0	0.1	9	0.53945357	0.5341676	0.55167747
CID168356230-Sp0	0.1	9	0.5113711	0.47134447	0.7502312
CID100978289-Sp0	0.1	9	0.55671644	0.50409395	0.777097
CID96843485-Sp0	0.1	9	0.5771293	0.5756103	0.74232864
CID156614913-Sp0	0.1	9	0.5684613	0.43969756	1.5193893
CID156617505-Sp0	0.1	9	0.79588294	0.7663308	1.8017893
CID168356722-Sp0	0.1	9	1.1567559	0.48357004	1.019218
CID168367893-Sp0	0.1	9	0.72758406	0.6316884	0.7316882
CID168372959-Sp0	1.0	9	1.4135822	0.92629653	1.251805
CID101723884-Sp0	1.0	9	0.59106916	0.5762877	0.5820943
CID124761964-Sp0	1.0	9	0.68737817	0.7137142	0.6997601
CID168356230-Sp0	1.0	9	0.8846152	0.88482	0.9809728
CID100978289-Sp0	1.0	9	1.0754948	1.0951267	1.1493044
CID96843485-Sp0	1.0	9	0.9471451	0.9653968	0.99921036
CID156614913-Sp0	1.0	9	1.2788589	1.2419094	2.0514498
CID156617505-Sp0	1.0	9	1.4773136	1.5270376	2.310552
CID168356722-Sp0	1.0	9	1.5979753	1.1286632	1.4852537
CID168367893-Sp0	1.0	9	0.8039439	0.7321244	0.78429717
CID168372959-Sp0	10.0	9	1.5975001	1.4977673	1.63428
CID101723884-Sp0	10.0	9	0.66669923	0.6612757	0.6805211
CID124761964-Sp0	10.0	9	0.7614958	0.77411	0.77440196
CID168356230-Sp0	10.0	9	0.9763991	0.9827673	1.0139395
CID100978289-Sp0	10.0	9	1.2135961	1.208379	1.2103717
CID96843485-Sp0	10.0	9	1.0110643	1.0137122	1.014964
CID156614913-Sp0	10.0	9	2.5541263	2.4850478	2.7732062
CID156617505-Sp0	10.0	9	2.8103235	2.7595146	3.0307481
CID168356722-Sp0	10.0	9	1.7491239	1.6184336	1.7794676
CID168367893-Sp0	10.0	9	0.82230395	0.80017865	0.79370576
CID168372959-Sp0	0.1	8	0.55765146	-0.0012873044	0.55342865
CID101723884-Sp0	0.1	8	0.4368414	0.3339034	0.37495768
CID124761964-Sp0	0.1	8	0.5494217	0.47986105	0.5452517
CID168356230-Sp0	0.1	8	0.5044061	0.2594913	0.6495467
CID100978289-Sp0	0.1	8	0.50856155	0.29946673	0.6242433
CID96843485-Sp0	0.1	8	0.5444182	0.51609945	0.6395904
CID156614913-Sp0	0.1	8	0.54427266	0.015303656	1.2777057
CID156617505-Sp0	0.1	8	0.7044901	0.3618104	1.4730554
CID168356722-Sp0	0.1	8	0.5572638	-0.0028405618	0.55469954
CID168367893-Sp0	0.1	8	0.55976415	0.3986783	0.5508553
CID168372959-Sp0	1.0	8	1.1219194	0.5247466	1.1085349
CID101723884-Sp0	1.0	8	0.55335915	0.55739	0.54495186
CID124761964-Sp0	1.0	8	0.66712564	0.6923444	0.685426
CID168356230-Sp0	1.0	8	0.8612574	0.7491299	0.93249696
CID100978289-Sp0	1.0	8	1.0242183	0.9778478	1.0835847
CID96843485-Sp0	1.0	8	0.91373765	0.9371946	0.9556101
CID156614913-Sp0	1.0	8	1.1565377	0.65143913	1.7969731
CID156617505-Sp0	1.0	8	1.300655	1.0126492	1.9761703
CID168356722-Sp0	1.0	8	1.0602689	0.19600342	1.0011126
CID168367893-Sp0	1.0	8	0.7355285	0.7086232	0.7516339
CID168372959-Sp0	10.0	8	1.4508089	1.3562175	1.4631194
CID101723884-Sp0	10.0	8	0.65353465	0.6265811	0.5875161
CID124761964-Sp0	10.0	8	0.7564116	0.74205935	0.7286843
CID168356230-Sp0	10.0	8	0.9450824	0.93655896	0.95072085
CID100978289-Sp0	10.0	8	1.1327937	1.1189936	1.1414187
CID96843485-Sp0	10.0	8	0.99563503	0.9955766	0.999052
CID156614913-Sp0	10.0	8	2.532328	2.3241825	2.6700466
CID156617505-Sp0	10.0	8	2.8087616	2.6260927	2.9137344
CID168356722-Sp0	10.0	8	1.6031615	1.4812022	1.6415566
CID168367893-Sp0	10.0	8	0.79843384	0.7645676	0.7555776
CID91847974-Sp0	0.1	1	0.385191	-0.0027899863	1.2591362
CID91852018-Sp0	0.1	1	1.0496058	0.09158867	0.98960984
CID146017003-Sp0	0.1	1	0.6082002	0.40898618	0.8515038
CID146017978-Sp0	0.1	1	0.44858816	0.19752005	0.6267689
CID156618182-Sp0	0.1	1	0.47748756	0.10885306	0.549739
CID168369187-Sp0	0.1	1	0.59876525	-0.00029159052	1.2459886
CID168371512-Sp0	0.1	1	0.66574615	-0.0031361505	0.3975588
CID146015471-Sp0	0.1	1	0.45127398	-0.0023798367	0.87005705
CID168371067-Sp0	0.1	1	0.39033103	0.28159693	0.488815
CID168376239-Sp0	0.1	1	0.46663564	0.28655034	0.4270818
CID91847974-Sp0	1.0	1	0.9866145	0.47421703	1.8728485
CID91852018-Sp0	1.0	1	1.6455084	0.96385896	1.6220767
CID146017003-Sp0	1.0	1	1.118498	0.9244927	1.1775706
CID146017978-Sp0	1.0	1	0.9765857	0.78643954	1.0154866
CID156618182-Sp0	1.0	1	1.0691466	0.827778	1.0639601
CID168369187-Sp0	1.0	1	1.2352263	0.77764285	1.878212
CID168371512-Sp0	1.0	1	1.2112404	0.2964009	0.860384
CID146015471-Sp0	1.0	1	1.0185769	0.48341078	1.4762545
CID168371067-Sp0	1.0	1	0.7049916	0.6275822	0.7129751
CID168376239-Sp0	1.0	1	0.7136894	0.6348427	0.68365103
CID91847974-Sp0	10.0	1	2.394775	2.0258183	2.3540902
CID91852018-Sp0	10.0	1	2.4905033	2.229311	2.4263878
CID146017003-Sp0	10.0	1	1.1521016	1.0951766	1.1604147
CID146017978-Sp0	10.0	1	1.0240191	0.98481834	1.022323
CID156618182-Sp0	10.0	1	1.1451948	1.0533167	1.122112
CID168369187-Sp0	10.0	1	2.3544571	2.0494583	2.303456
CID168371512-Sp0	10.0	1	1.8738371	1.7056371	1.8103092
CID146015471-Sp0	10.0	1	1.6490389	1.4039077	1.6247525
CID168371067-Sp0	10.0	1	0.7468683	0.7766584	0.7676388
CID168376239-Sp0	10.0	1	0.76168805	0.76424325	0.7590086
CID91847974-Sp0	0.1	5	0.3771649	0.2650231	1.2956232
CID91852018-Sp0	0.1	5	0.5238228	0.2909112	0.8142971
CID146017003-Sp0	0.1	5	0.73523474	0.73785836	0.8933939
CID146017978-Sp0	0.1	5	0.38046476	0.34510612	0.6108861
CID156618182-Sp0	0.1	5	0.10538711	0.062217496	0.33745056
CID168369187-Sp0	0.1	5	0.44143128	0.32626057	1.2100967
CID168371512-Sp0	0.1	5	1.4508234	1.0319331	1.0632532
CID146015471-Sp0	0.1	5	0.67964756	0.25220454	1.0862339
CID168371067-Sp0	0.1	5	0.49846366	0.46106902	0.5435957
CID168376239-Sp0	0.1	5	0.5789646	0.34400797	0.48092353
CID91847974-Sp0	1.0	5	0.8432498	0.7012872	1.7205759
CID91852018-Sp0	1.0	5	0.99494267	0.7896293	1.2603666
CID146017003-Sp0	1.0	5	1.0970333	1.07414	1.1565758
CID146017978-Sp0	1.0	5	0.9568672	0.93253434	1.0351149
CID156618182-Sp0	1.0	5	0.66714644	0.64453864	0.84184635
CID168369187-Sp0	1.0	5	0.9284198	0.8012089	1.6242403
CID168371512-Sp0	1.0	5	1.6854675	1.4960868	1.4664991
CID146015471-Sp0	1.0	5	1.2464885	0.8494159	1.5457995
CID168371067-Sp0	1.0	5	0.6635661	0.6452081	0.6714225
CID168376239-Sp0	1.0	5	0.6877439	0.61408937	0.65957355
CID91847974-Sp0	10.0	5	2.3796275	2.2333822	2.4944546
CID91852018-Sp0	10.0	5	2.4201367	2.3705456	2.3934798
CID146017003-Sp0	10.0	5	1.1035324	1.1156243	1.0969412
CID146017978-Sp0	10.0	5	0.99761057	1.0129619	1.0055004
CID156618182-Sp0	10.0	5	1.13949	1.1486607	1.1397951
CID168369187-Sp0	10.0	5	2.3645308	2.246521	2.3878844
CID168371512-Sp0	10.0	5	1.7118177	1.5628937	1.5427179
CID146015471-Sp0	10.0	5	1.7971964	1.6413074	1.7399551
CID168371067-Sp0	10.0	5	0.73799455	0.7418829	0.74587774
CID168376239-Sp0	10.0	5	0.76377153	0.7585346	0.76068056
CID91847974-Sp0	0.1	4	0.5931535	0.6750027	1.6583385
CID91852018-Sp0	0.1	4	1.3376487	1.465839	1.7330377
CID146017003-Sp0	0.1	4	0.8298699	0.9081342	1.0927929
CID146017978-Sp0	0.1	4	0.48693874	0.5221921	0.76705754
CID156618182-Sp0	0.1	4	0.25870427	0.30571163	0.5397591
CID168369187-Sp0	0.1	4	0.6554939	0.7660471	1.4849539
CID168371512-Sp0	0.1	4	1.3650739	1.2309139	1.2651582
CID146015471-Sp0	0.1	4	0.8625818	0.64350426	1.4670336
CID168371067-Sp0	0.1	4	0.48239976	0.4761598	0.61021596
CID168376239-Sp0	0.1	4	0.5533234	0.40523535	0.60478705
CID91847974-Sp0	1.0	4	1.1081275	1.2086093	2.0359747
CID91852018-Sp0	1.0	4	1.8142003	1.9304459	2.0826795
CID146017003-Sp0	1.0	4	1.0833983	1.146294	1.224746
CID146017978-Sp0	1.0	4	0.9028318	0.9758799	1.0358361
CID156618182-Sp0	1.0	4	0.8081287	0.8967453	0.9830979
CID168369187-Sp0	1.0	4	1.2119808	1.3172218	1.9102857
CID168371512-Sp0	1.0	4	1.5704336	1.5476872	1.4888594
CID146015471-Sp0	1.0	4	1.274843	1.1648104	1.7666605
CID168371067-Sp0	1.0	4	0.6319077	0.6526091	0.6978755
CID168376239-Sp0	1.0	4	0.67263407	0.62926924	0.7074612
CID91847974-Sp0	10.0	4	2.3859293	2.4354374	2.678996
CID91852018-Sp0	10.0	4	2.6573663	2.745639	2.7486565
CID146017003-Sp0	10.0	4	1.1270449	1.1699998	1.1810298
CID146017978-Sp0	10.0	4	0.9798064	1.0379833	1.021874
CID156618182-Sp0	10.0	4	1.1314347	1.193828	1.1662285
CID168369187-Sp0	10.0	4	2.4222724	2.477274	2.628707
CID168371512-Sp0	10.0	4	1.6539285	1.6724557	1.6914062
CID146015471-Sp0	10.0	4	1.7153106	1.7058882	1.8654809
CID168371067-Sp0	10.0	4	0.67931885	0.7108784	0.7222168
CID168376239-Sp0	10.0	4	0.6994243	0.7246423	0.7472093
CID91847974-Sp0	0.1	0	0.4789585	0.05348374	1.1800098
CID91852018-Sp0	0.1	0	1.2100549	0.6939616	1.1439813
CID146017003-Sp0	0.1	0	0.99040675	0.9149762	1.1034348
CID146017978-Sp0	0.1	0	0.5410192	0.34226257	0.6335116
CID156618182-Sp0	0.1	0	0.45097643	0.2670135	0.46694583
CID168369187-Sp0	0.1	0	0.60757494	0.26622853	1.0941216
CID168371512-Sp0	0.1	0	0.6295889	-0.0014481988	0.44565403
CID146015471-Sp0	0.1	0	0.7305773	0.063560136	1.0837059
CID168371067-Sp0	0.1	0	0.54468185	0.4810167	0.5342347
CID168376239-Sp0	0.1	0	0.61812574	0.48507467	0.5485034
CID91847974-Sp0	1.0	0	1.1244853	0.8146154	1.8122472
CID91852018-Sp0	1.0	0	1.8781835	1.573899	1.805564
CID146017003-Sp0	1.0	0	1.1259581	1.0806044	1.1672331
CID146017978-Sp0	1.0	0	0.96149623	0.918531	0.98952925
CID156618182-Sp0	1.0	0	0.98192775	0.8946549	0.97464997
CID168369187-Sp0	1.0	0	1.2802279	1.0707731	1.7322402
CID168371512-Sp0	1.0	0	1.0371665	0.22515374	0.8415736
CID146015471-Sp0	1.0	0	1.3187482	0.9586312	1.6388617
CID168371067-Sp0	1.0	0	0.61571026	0.6037527	0.5862033
CID168376239-Sp0	1.0	0	0.6433423	0.5759455	0.5894504
CID91847974-Sp0	10.0	0	2.1658404	1.9780495	2.3788402
CID91852018-Sp0	10.0	0	2.4302785	2.247187	2.4541612
CID146017003-Sp0	10.0	0	1.1304348	1.1106758	1.1520269
CID146017978-Sp0	10.0	0	0.9769329	0.9844329	0.9745959
CID156618182-Sp0	10.0	0	1.0962677	1.0884233	1.0962807
CID168369187-Sp0	10.0	0	2.1707997	2.009803	2.2990303
CID168371512-Sp0	10.0	0	1.8036901	1.5845242	1.7256281
CID146015471-Sp0	10.0	0	1.5553911	1.4175632	1.6740791
CID168371067-Sp0	10.0	0	0.7489407	0.7882496	0.73158306
CID168376239-Sp0	10.0	0	0.76267475	0.7742872	0.7367516
CID91847974-Sp0	0.1	7	1.2440146	0.3759536	1.8856413
CID91852018-Sp0	0.1	7	1.9116349	1.2368457	2.1856666
CID146017003-Sp0	0.1	7	0.987008	0.8384681	1.123411
CID146017978-Sp0	0.1	7	0.6839144	0.36855912	0.78196317
CID156618182-Sp0	0.1	7	0.60127276	0.10817565	0.75020176
CID168369187-Sp0	0.1	7	1.3895124	0.5596377	1.8539969
CID168371512-Sp0	0.1	7	1.8680621	1.595897	1.6484181
CID146015471-Sp0	0.1	7	1.0378067	0.17120051	1.354669
CID168371067-Sp0	0.1	7	0.5574364	0.41232947	0.56615424
CID168376239-Sp0	0.1	7	0.58169687	0.4319741	0.54973924
CID91847974-Sp0	1.0	7	1.338289	0.61132777	1.9992454
CID91852018-Sp0	1.0	7	1.993133	1.4543648	2.2946734
CID146017003-Sp0	1.0	7	1.0692123	1.0036881	1.2049686
CID146017978-Sp0	1.0	7	0.7810782	0.59340394	0.8917874
CID156618182-Sp0	1.0	7	0.70345354	0.34571683	0.86686784
CID168369187-Sp0	1.0	7	1.4848872	0.7941346	1.9685248
CID168371512-Sp0	1.0	7	1.8815713	1.6300306	1.6730092
CID146015471-Sp0	1.0	7	1.1389064	0.40420514	1.4677695
CID168371067-Sp0	1.0	7	0.63501745	0.5850074	0.6438
CID168376239-Sp0	1.0	7	0.6352557	0.56249976	0.6140785
CID91847974-Sp0	10.0	7	2.1584468	2.0527158	2.614694
CID91852018-Sp0	10.0	7	2.5700953	2.5068514	2.8256917
CID146017003-Sp0	10.0	7	1.2768368	1.2914487	1.3437129
CID146017978-Sp0	10.0	7	1.0865626	1.1078771	1.1366473
CID156618182-Sp0	10.0	7	1.1660676	1.227413	1.2840041
CID168369187-Sp0	10.0	7	2.2302246	2.2007923	2.6038349
CID168371512-Sp0	10.0	7	1.9548975	1.8038952	1.8070731
CID146015471-Sp0	10.0	7	1.7349603	1.6234785	1.922645
CID168371067-Sp0	10.0	7	0.7823539	0.81217337	0.8503141
CID168376239-Sp0	10.0	7	0.7845597	0.7982664	0.8531038
CID91847974-Sp0	0.1	3	0.908285	0.9368048	1.7653555
CID91852018-Sp0	0.1	3	1.6798284	1.6789482	1.8868054
CID146017003-Sp0	0.1	3	0.81614286	0.85301334	1.0243717
CID146017978-Sp0	0.1	3	0.5414269	0.4886316	0.75811654
CID156618182-Sp0	0.1	3	0.38304365	0.20733403	0.59157926
CID168369187-Sp0	0.1	3	0.98120946	0.9644013	1.693073
CID168371512-Sp0	0.1	3	1.7326019	1.6731137	1.5305465
CID146015471-Sp0	0.1	3	0.855991	0.66551524	1.296907
CID168371067-Sp0	0.1	3	0.48221314	0.42973357	0.5497328
CID168376239-Sp0	0.1	3	0.52206707	0.3545171	0.5099415
CID91847974-Sp0	1.0	3	1.3973179	1.5235118	2.1475613
CID91852018-Sp0	1.0	3	1.9953532	2.1058674	2.197417
CID146017003-Sp0	1.0	3	1.0497937	1.1256976	1.1923022
CID146017978-Sp0	1.0	3	0.8866481	0.95455784	1.0354692
CID156618182-Sp0	1.0	3	0.8345573	0.869591	1.0095085
CID168369187-Sp0	1.0	3	1.4683752	1.575548	2.0818367
CID168371512-Sp0	1.0	3	1.7469802	1.7001886	1.5746639
CID146015471-Sp0	1.0	3	1.3096471	1.2961271	1.684918
CID168371067-Sp0	1.0	3	0.6173793	0.6544954	0.67144525
CID168376239-Sp0	1.0	3	0.68690354	0.6416081	0.68311757
CID91847974-Sp0	10.0	3	2.2936077	2.4511034	2.5966039
CID91852018-Sp0	10.0	3	2.390398	2.4822557	2.39379
CID146017003-Sp0	10.0	3	1.1025188	1.1467422	1.1416929
CID146017978-Sp0	10.0	3	0.96651703	1.0158497	1.0188707
CID156618182-Sp0	10.0	3	1.0779474	1.130275	1.1103829
CID168369187-Sp0	10.0	3	2.2674167	2.4119625	2.4909897
CID168371512-Sp0	10.0	3	1.7543037	1.7437432	1.7254649
CID146015471-Sp0	10.0	3	1.6328051	1.680688	1.745571
CID168371067-Sp0	10.0	3	0.6734076	0.72379994	0.7271677
CID168376239-Sp0	10.0	3	0.71928775	0.7418448	0.7573923
CID91847974-Sp0	0.1	2	0.76679784	0.49556774	1.6372083
CID91852018-Sp0	0.1	2	1.2007949	1.0918698	1.6295353
CID146017003-Sp0	0.1	2	0.92676055	0.8489611	1.1727396
CID146017978-Sp0	0.1	2	0.6209905	0.40009287	0.84261584
CID156618182-Sp0	0.1	2	0.38142866	0.38197875	0.6700582
CID168369187-Sp0	0.1	2	0.83558506	0.6406216	1.6037209
CID168371512-Sp0	0.1	2	1.3579577	0.3481885	1.1943461
CID146015471-Sp0	0.1	2	0.8952827	0.2682454	1.3535895
CID168371067-Sp0	0.1	2	0.5855663	0.403188	0.62769425
CID168376239-Sp0	0.1	2	0.6468543	0.30091146	0.58643496
CID91847974-Sp0	1.0	2	1.2343627	1.0068479	2.0625544
CID91852018-Sp0	1.0	2	1.7020845	1.6634976	2.0952067
CID146017003-Sp0	1.0	2	1.1594647	1.196315	1.3116754
CID146017978-Sp0	1.0	2	0.95916647	0.95213914	1.0985634
CID156618182-Sp0	1.0	2	0.8709701	0.93838793	1.0883114
CID168369187-Sp0	1.0	2	1.3216412	1.1708363	2.0412447
CID168371512-Sp0	1.0	2	1.5498595	0.71463895	1.3774289
CID146015471-Sp0	1.0	2	1.2353278	0.7640036	1.6422861
CID168371067-Sp0	1.0	2	0.6962435	0.67412025	0.7310958
CID168376239-Sp0	1.0	2	0.76137745	0.62470925	0.7286968
CID91847974-Sp0	10.0	2	2.4174538	2.4582093	2.6707094
CID91852018-Sp0	10.0	2	2.6596475	2.6862667	2.695533
CID146017003-Sp0	10.0	2	1.1496018	1.1549087	1.183719
CID146017978-Sp0	10.0	2	1.0389585	1.0550008	1.070974
CID156618182-Sp0	10.0	2	1.1425766	1.1771141	1.1770656
CID168369187-Sp0	10.0	2	2.397126	2.461447	2.5995104
CID168371512-Sp0	10.0	2	1.8217499	1.6869448	1.7810826
CID146015471-Sp0	10.0	2	1.7381158	1.7025359	1.8402247
CID168371067-Sp0	10.0	2	0.7613962	0.78769773	0.7895472
CID168376239-Sp0	10.0	2	0.76725674	0.7705063	0.7924992
CID91847974-Sp0	0.1	6	0.67672306	0.58263767	1.5737503
CID91852018-Sp0	0.1	6	1.1370355	1.0832746	1.4795656
CID146017003-Sp0	0.1	6	0.7343001	0.68102574	0.910568
CID146017978-Sp0	0.1	6	0.44203258	0.3136835	0.5966673
CID156618182-Sp0	0.1	6	0.18317634	0.070902	0.4407192
CID168369187-Sp0	0.1	6	0.7344258	0.60522175	1.4144237
CID168371512-Sp0	0.1	6	1.685049	1.4497918	1.4500605
CID146015471-Sp0	0.1	6	0.84471846	0.33523047	1.1861038
CID168371067-Sp0	0.1	6	0.46194726	0.32462585	0.455018
CID168376239-Sp0	0.1	6	0.39573747	0.066757254	0.3014026
CID91847974-Sp0	1.0	6	1.244246	1.2284819	2.031203
CID91852018-Sp0	1.0	6	1.7271132	1.7043939	1.9836872
CID146017003-Sp0	1.0	6	1.0867018	1.1313374	1.2159764
CID146017978-Sp0	1.0	6	0.9379572	0.9694927	1.0216252
CID156618182-Sp0	1.0	6	0.811267	0.79441714	0.99285734
CID168369187-Sp0	1.0	6	1.280333	1.2641666	1.879896
CID168371512-Sp0	1.0	6	1.7652876	1.6109569	1.5822494
CID146015471-Sp0	1.0	6	1.3391781	1.0958232	1.643515
CID168371067-Sp0	1.0	6	0.62063956	0.6205223	0.6411439
CID168376239-Sp0	1.0	6	0.6870033	0.5568507	0.6434233
CID91847974-Sp0	10.0	6	2.3163826	2.347941	2.5157976
CID91852018-Sp0	10.0	6	2.5427592	2.5737493	2.619295
CID146017003-Sp0	10.0	6	1.1088759	1.135689	1.156646
CID146017978-Sp0	10.0	6	0.9662812	0.990345	1.0018888
CID156618182-Sp0	10.0	6	1.0898534	1.0971142	1.116023
CID168369187-Sp0	10.0	6	2.362091	2.3811216	2.4773622
CID168371512-Sp0	10.0	6	1.72397	1.5962209	1.5873901
CID146015471-Sp0	10.0	6	1.6155512	1.5873275	1.6971146
CID168371067-Sp0	10.0	6	0.6827269	0.7141558	0.7327595
CID168376239-Sp0	10.0	6	0.68951124	0.70214593	0.7248627
CID91847974-Sp0	0.1	9	0.5469534	0.45650828	1.4568034
CID91852018-Sp0	0.1	9	1.0425298	0.94969046	1.4545974
CID146017003-Sp0	0.1	9	0.898295	0.8599452	1.0839306
CID146017978-Sp0	0.1	9	0.49272195	0.40602884	0.67517555
CID156618182-Sp0	0.1	9	0.26193446	0.17683487	0.57417077
CID168369187-Sp0	0.1	9	0.70922494	0.63460356	1.5065076
CID168371512-Sp0	0.1	9	1.6155851	1.1325252	1.0061389
CID146015471-Sp0	0.1	9	0.7880795	0.40158033	1.1422898
CID168371067-Sp0	0.1	9	0.5078929	0.41148138	0.5185053
CID168376239-Sp0	0.1	9	0.5499597	0.27126193	0.48293245
CID91847974-Sp0	1.0	9	1.2588934	1.2487504	1.9866935
CID91852018-Sp0	1.0	9	1.8201964	1.7707932	2.0432355
CID146017003-Sp0	1.0	9	1.1797802	1.1842089	1.2929642
CID146017978-Sp0	1.0	9	0.9661046	0.98156357	1.034342
CID156618182-Sp0	1.0	9	0.98382115	0.99854255	1.114539
CID168369187-Sp0	1.0	9	1.415971	1.4197575	2.023528
CID168371512-Sp0	1.0	9	1.7964671	1.4954991	1.3378888
CID146015471-Sp0	1.0	9	1.4721023	1.2226655	1.6702701
CID168371067-Sp0	1.0	9	0.6585972	0.6441938	0.6782268
CID168376239-Sp0	1.0	9	0.7359601	0.5991489	0.69185317
CID91847974-Sp0	10.0	9	2.440317	2.3761663	2.6513186
CID91852018-Sp0	10.0	9	2.729056	2.6554122	2.7245703
CID146017003-Sp0	10.0	9	1.2369775	1.2283385	1.2513149
CID146017978-Sp0	10.0	9	1.063022	1.0650094	1.0731486
CID156618182-Sp0	10.0	9	1.2228322	1.2127856	1.2361217
CID168369187-Sp0	10.0	9	2.4366777	2.3892856	2.6006465
CID168371512-Sp0	10.0	9	1.796599	1.6004921	1.5138081
CID146015471-Sp0	10.0	9	1.7921381	1.7319293	1.8756579
CID168371067-Sp0	10.0	9	0.720986	0.7276403	0.7432541
CID168376239-Sp0	10.0	9	0.7443308	0.74699026	0.7549434
CID91847974-Sp0	0.1	8	0.4727326	0.03369482	1.2070224
CID91852018-Sp0	0.1	8	0.66463727	0.05511544	0.7583949
CID146017003-Sp0	0.1	8	0.7572417	0.6264925	0.9165153
CID146017978-Sp0	0.1	8	0.5180818	0.31194788	0.6107302
CID156618182-Sp0	0.1	8	0.22513156	-0.00015454918	0.33385044
CID168369187-Sp0	0.1	8	0.52558124	0.10357894	1.0954424
CID168371512-Sp0	0.1	8	0.9798992	-0.0017990472	0.38901234
CID146015471-Sp0	0.1	8	0.6733652	-0.0003962089	0.9458198
CID168371067-Sp0	0.1	8	0.44194704	0.3319795	0.4716909
CID168376239-Sp0	0.1	8	0.5318317	0.23044097	0.42620957
CID91847974-Sp0	1.0	8	1.0896653	0.6709055	1.7221986
CID91852018-Sp0	1.0	8	1.1885582	0.65339184	1.2350231
CID146017003-Sp0	1.0	8	1.1308942	1.1114581	1.2230603
CID146017978-Sp0	1.0	8	0.9445368	0.92732847	1.014351
CID156618182-Sp0	1.0	8	0.8298517	0.67499185	0.8961262
CID168369187-Sp0	1.0	8	1.1187285	0.73673856	1.6151669
CID168371512-Sp0	1.0	8	1.3187169	0.29275793	0.75304127
CID146015471-Sp0	1.0	8	1.2688931	0.65734446	1.4669551
CID168371067-Sp0	1.0	8	0.64016306	0.63756144	0.6614786
CID168376239-Sp0	1.0	8	0.68108416	0.5752188	0.6476309
CID91847974-Sp0	10.0	8	2.4155152	2.2306497	2.5323014
CID91852018-Sp0	10.0	8	2.4739947	2.3286595	2.4462366
CID146017003-Sp0	10.0	8	1.2043474	1.1906842	1.2281195
CID146017978-Sp0	10.0	8	1.0513426	1.0499586	1.0640073
CID156618182-Sp0	10.0	8	1.1497791	1.1389768	1.1574596
CID168369187-Sp0	10.0	8	2.3549902	2.2251115	2.4523191
CID168371512-Sp0	10.0	8	1.7520304	1.5669969	1.6297255
CID146015471-Sp0	10.0	8	1.7336919	1.5974587	1.7697339
CID168371067-Sp0	10.0	8	0.72763073	0.705587	0.68315196
CID168376239-Sp0	10.0	8	0.7390445	0.7027525	0.6743505
CID54081535-Sp0	0.1	1	0.53798807	0.4401692	0.6146833
CID102163127-Sp0	0.1	1	0.5724735	0.288592	0.5342157
CID168363770-Sp0	0.1	1	0.53486043	0.4910321	0.56159556
CID168364942-Sp0	0.1	1	0.43625316	-0.0016481166	0.1634101
CID168370189-Sp0	0.1	1	0.53234625	-0.0015469939	0.94746053
CID156614416-Sp0	0.1	1	0.9785004	-0.0001727596	2.4703388
CID168357571-Sp0	0.1	1	0.8586697	0.61309344	0.8572564
CID168362476-Sp0	0.1	1	0.9597727	-0.000808855	-0.00021331607
CID168373474-Sp0	0.1	1	0.75146246	0.024645582	0.13785748
CID10074840-Sp0	0.1	1	0.74707437	0.4450504	0.7182559
CID54081535-Sp0	1.0	1	0.7475458	0.68272936	0.7453423
CID102163127-Sp0	1.0	1	0.95421195	0.8485799	0.9189226
CID168363770-Sp0	1.0	1	0.6390155	0.6090507	0.6237928
CID168364942-Sp0	1.0	1	1.0291996	0.5577837	0.830523
CID168370189-Sp0	1.0	1	1.1330782	0.6379924	1.592063
CID156614416-Sp0	1.0	1	1.54888	0.7331158	3.075039
CID168357571-Sp0	1.0	1	1.0774829	0.9629785	1.0972123
CID168362476-Sp0	1.0	1	1.4709871	0.62960637	0.5285008
CID168373474-Sp0	1.0	1	1.1435746	0.6118996	0.62305963
CID10074840-Sp0	1.0	1	1.113635	0.9981222	1.1006665
CID54081535-Sp0	10.0	1	0.7957363	0.80649614	0.7993825
CID102163127-Sp0	10.0	1	0.9915349	0.96368706	0.9669118
CID168363770-Sp0	10.0	1	0.7128892	0.74635684	0.73207355
CID168364942-Sp0	10.0	1	1.3443388	1.1842054	1.275012
CID168370189-Sp0	10.0	1	1.8938738	1.6572963	1.8650308
CID156614416-Sp0	10.0	1	4.1224446	3.3415031	4.1273346
CID168357571-Sp0	10.0	1	1.1626719	1.1188546	1.1517313
CID168362476-Sp0	10.0	1	1.6169916	1.397359	1.3259413
CID168373474-Sp0	10.0	1	1.1522601	1.0541637	1.0934538
CID10074840-Sp0	10.0	1	1.1713138	1.1050721	1.1438386
CID54081535-Sp0	0.1	5	0.6003393	0.5701969	0.6365057
CID102163127-Sp0	0.1	5	0.29943863	0.1962643	0.4027666
CID168363770-Sp0	0.1	5	0.47806525	0.43997383	0.48000604
CID168364942-Sp0	0.1	5	0.9162711	0.41987416	0.765975
CID168370189-Sp0	0.1	5	0.46792966	0.21790151	1.0225446
CID156614416-Sp0	0.1	5	0.9117607	0.71875924	2.3811977
CID168357571-Sp0	0.1	5	0.7986567	0.852013	0.81616974
CID168362476-Sp0	0.1	5	0.9541477	0.12239006	0.4185921
CID168373474-Sp0	0.1	5	0.7168859	0.10568858	0.35784248
CID10074840-Sp0	0.1	5	0.5400462	0.41000685	0.5755372
CID54081535-Sp0	1.0	5	0.7073722	0.6844968	0.7144052
CID102163127-Sp0	1.0	5	0.8377842	0.8161747	0.8762468
CID168363770-Sp0	1.0	5	0.58380866	0.5709235	0.58332753
CID168364942-Sp0	1.0	5	1.2169039	1.0236402	1.182596
CID168370189-Sp0	1.0	5	0.99564266	0.7111307	1.4599274
CID156614416-Sp0	1.0	5	1.4077333	1.1559913	2.8239958
CID168357571-Sp0	1.0	5	1.0144538	1.0798638	1.000936
CID168362476-Sp0	1.0	5	1.2101451	0.5712435	0.7821125
CID168373474-Sp0	1.0	5	0.99360204	0.61532825	0.7699369
CID10074840-Sp0	1.0	5	1.045474	1.0194384	1.0494566
CID54081535-Sp0	10.0	5	0.7774935	0.7677744	0.7823578
CID102163127-Sp0	10.0	5	0.9718152	0.9867369	0.97554326
CID168363770-Sp0	10.0	5	0.68669546	0.6795901	0.6926049
CID168364942-Sp0	10.0	5	1.4091109	1.3665166	1.3896902
CID168370189-Sp0	10.0	5	1.9433446	1.8132882	1.8987669
CID156614416-Sp0	10.0	5	3.9277103	3.6721752	4.3360686
CID168357571-Sp0	10.0	5	1.0923847	1.115912	1.083222
CID168362476-Sp0	10.0	5	1.5107918	1.3988509	1.4703301
CID168373474-Sp0	10.0	5	1.1409255	1.0986255	1.1241621
CID10074840-Sp0	10.0	5	1.1336553	1.1538585	1.1084838
CID54081535-Sp0	0.1	4	0.5816076	0.5762905	0.6857518
CID102163127-Sp0	0.1	4	0.4599791	0.47148922	0.57256174
CID168363770-Sp0	0.1	4	0.46890625	0.4497487	0.53163385
CID168364942-Sp0	0.1	4	0.9589688	0.77419543	1.06104
CID168370189-Sp0	0.1	4	0.6264621	0.6305843	1.3283253
CID156614416-Sp0	0.1	4	1.5638003	1.7503105	3.2180877
CID168357571-Sp0	0.1	4	1.0307995	1.1452875	1.0455208
CID168362476-Sp0	0.1	4	1.075475	0.5935192	0.8874706
CID168373474-Sp0	0.1	4	0.7891971	0.38566783	0.7071749
CID10074840-Sp0	0.1	4	0.69194245	0.7104331	0.796811
CID54081535-Sp0	1.0	4	0.67997533	0.70174074	0.7495899
CID102163127-Sp0	1.0	4	0.85276765	0.90508616	0.89475536
CID168363770-Sp0	1.0	4	0.5770798	0.5965574	0.6135018
CID168364942-Sp0	1.0	4	1.1360672	1.0975387	1.2238908
CID168370189-Sp0	1.0	4	1.1427484	1.1697029	1.7084346
CID156614416-Sp0	1.0	4	2.0219433	2.2375698	3.5589435
CID168357571-Sp0	1.0	4	1.0551522	1.1683552	1.084544
CID168362476-Sp0	1.0	4	1.3522902	1.0631047	1.195687
CID168373474-Sp0	1.0	4	1.0352054	0.8509238	0.97222114
CID10074840-Sp0	1.0	4	1.0684296	1.1133513	1.0934542
CID54081535-Sp0	10.0	4	0.724771	0.7500787	0.76184225
CID102163127-Sp0	10.0	4	0.9670335	1.0199164	0.9802963
CID168363770-Sp0	10.0	4	0.6424796	0.6662445	0.67705464
CID168364942-Sp0	10.0	4	1.290842	1.3051488	1.3714488
CID168370189-Sp0	10.0	4	1.9292316	1.9568934	2.0964582
CID156614416-Sp0	10.0	4	4.198673	4.210363	4.7308946
CID168357571-Sp0	10.0	4	1.131077	1.21397	1.182714
CID168362476-Sp0	10.0	4	1.5777493	1.5471205	1.5590949
CID168373474-Sp0	10.0	4	1.1801082	1.1727982	1.1804938
CID10074840-Sp0	10.0	4	1.1637605	1.2234563	1.1755195
CID54081535-Sp0	0.1	0	0.638594	0.5771221	0.62019604
CID102163127-Sp0	0.1	0	0.55987746	0.42755687	0.50063205
CID168363770-Sp0	0.1	0	0.53464204	0.5224811	0.4946131
CID168364942-Sp0	0.1	0	0.99585104	0.42047083	0.84714353
CID168370189-Sp0	0.1	0	0.65689045	0.22137406	1.0320034
CID156614416-Sp0	0.1	0	1.3412304	0.7540005	2.6412983
CID168357571-Sp0	0.1	0	1.128713	1.1408839	1.0717189
CID168362476-Sp0	0.1	0	0.8057295	0.021923572	0.325279
CID168373474-Sp0	0.1	0	0.7235414	0.16230617	0.31832397
CID10074840-Sp0	0.1	0	0.8626801	0.71277183	0.77768856
CID54081535-Sp0	1.0	0	0.68703353	0.654753	0.65134513
CID102163127-Sp0	1.0	0	0.88790315	0.8610633	0.84539205
CID168363770-Sp0	1.0	0	0.5691429	0.5722611	0.5121136
CID168364942-Sp0	1.0	0	1.2647828	0.93417096	1.2152559
CID168370189-Sp0	1.0	0	1.3588235	1.0833323	1.6704174
CID156614416-Sp0	1.0	0	2.047966	1.6173236	3.2704601
CID168357571-Sp0	1.0	0	1.1910414	1.2093999	1.1210593
CID168362476-Sp0	1.0	0	1.2143427	0.6379251	0.78486484
CID168373474-Sp0	1.0	0	1.0214448	0.70176286	0.7386575
CID10074840-Sp0	1.0	0	1.1559547	1.1088877	1.0892916
CID54081535-Sp0	10.0	0	0.79640007	0.82095325	0.7761664
CID102163127-Sp0	10.0	0	0.9546794	0.967834	0.91917837
CID168363770-Sp0	10.0	0	0.72530913	0.77174073	0.7010929
CID168364942-Sp0	10.0	0	1.2784927	1.1186867	1.2890826
CID168370189-Sp0	10.0	0	1.7655697	1.6296506	1.8442308
CID156614416-Sp0	10.0	0	3.7753742	3.389929	4.244004
CID168357571-Sp0	10.0	0	1.145279	1.1659832	1.1247169
CID168362476-Sp0	10.0	0	1.4034954	1.2525895	1.2928253
CID168373474-Sp0	10.0	0	1.0740978	1.0108837	1.0205714
CID10074840-Sp0	10.0	0	1.1599519	1.1402135	1.112412
CID54081535-Sp0	0.1	7	0.62060624	0.4841175	0.61133283
CID102163127-Sp0	0.1	7	0.6943136	0.36346734	0.7439934
CID168363770-Sp0	0.1	7	0.5093855	0.38378268	0.48616332
CID168364942-Sp0	0.1	7	1.1461352	0.9745772	1.1818956
CID168370189-Sp0	0.1	7	1.1487607	0.34371644	1.4411681
CID156614416-Sp0	0.1	7	2.6436625	1.4533819	3.6926656
CID168357571-Sp0	0.1	7	0.868584	0.8266293	0.9593465
CID168362476-Sp0	0.1	7	1.3038081	0.573226	1.0501351
CID168373474-Sp0	0.1	7	0.94285	0.34629035	0.7573357
CID10074840-Sp0	0.1	7	1.011064	0.75889814	0.98479265
CID54081535-Sp0	1.0	7	0.68474853	0.61859345	0.67353934
CID102163127-Sp0	1.0	7	0.78042	0.5966436	0.857598
CID168363770-Sp0	1.0	7	0.5653642	0.5189822	0.5527302
CID168364942-Sp0	1.0	7	1.2165741	1.1070085	1.2509362
CID168370189-Sp0	1.0	7	1.2415376	0.5798539	1.5541582
CID156614416-Sp0	1.0	7	2.7450368	1.6894175	3.805538
CID168357571-Sp0	1.0	7	0.914398	0.9201546	1.0014949
CID168362476-Sp0	1.0	7	1.3685434	0.7397368	1.1313834
CID168373474-Sp0	1.0	7	1.005149	0.5234575	0.849954
CID10074840-Sp0	1.0	7	1.0847921	0.9769113	1.0954077
CID54081535-Sp0	10.0	7	0.8275237	0.837504	0.8796097
CID102163127-Sp0	10.0	7	1.0443248	1.0664461	1.0826393
CID168363770-Sp0	10.0	7	0.69503284	0.72378266	0.7571249
CID168364942-Sp0	10.0	7	1.4002681	1.4318583	1.4540657
CID168370189-Sp0	10.0	7	1.868516	1.8102118	2.0739608
CID156614416-Sp0	10.0	7	3.69083	3.3676486	4.5851603
CID168357571-Sp0	10.0	7	1.121326	1.1357552	1.1892022
CID168362476-Sp0	10.0	7	1.6784426	1.5706674	1.5740845
CID168373474-Sp0	10.0	7	1.2493289	1.1955823	1.2079585
CID10074840-Sp0	10.0	7	1.2647177	1.2881159	1.2893356
CID54081535-Sp0	0.1	3	0.585114	0.5794992	0.64199084
CID102163127-Sp0	0.1	3	0.6049673	0.49438018	0.65275985
CID168363770-Sp0	0.1	3	0.47137627	0.42654747	0.49381107
CID168364942-Sp0	0.1	3	1.1706069	0.98093927	1.0519785
CID168370189-Sp0	0.1	3	0.9111307	0.75979346	1.341907
CID156614416-Sp0	0.1	3	1.9828806	2.0735512	3.4090197
CID168357571-Sp0	0.1	3	0.7901956	0.85504514	0.9860173
CID168362476-Sp0	0.1	3	1.2998219	0.9675019	1.0808963
CID168373474-Sp0	0.1	3	0.89415973	0.5587276	0.7312225
CID10074840-Sp0	0.1	3	0.83773774	0.78300285	0.8834148
CID54081535-Sp0	1.0	3	0.6728105	0.6954147	0.7126612
CID102163127-Sp0	1.0	3	0.8723221	0.9331588	0.91410446
CID168363770-Sp0	1.0	3	0.5822511	0.6114854	0.598856
CID168364942-Sp0	1.0	3	1.3106973	1.1754953	1.1979953
CID168370189-Sp0	1.0	3	1.3753927	1.402045	1.7400377
CID156614416-Sp0	1.0	3	2.451265	2.6387014	3.786294
CID168357571-Sp0	1.0	3	0.8846409	0.974437	1.0689476
CID168362476-Sp0	1.0	3	1.422538	1.1878107	1.2442136
CID168373474-Sp0	1.0	3	1.0751902	0.8655118	0.96651685
CID10074840-Sp0	1.0	3	1.0753134	1.1435928	1.1022891
CID54081535-Sp0	10.0	3	0.71143883	0.7566707	0.76120317
CID102163127-Sp0	10.0	3	0.93985057	0.9731878	0.9591264
CID168363770-Sp0	10.0	3	0.63534874	0.6834335	0.68423647
CID168364942-Sp0	10.0	3	1.3638322	1.3380467	1.3444335
CID168370189-Sp0	10.0	3	1.814636	1.8807396	1.8917661
CID156614416-Sp0	10.0	3	3.8279896	4.1175504	4.547042
CID168357571-Sp0	10.0	3	0.9687175	1.0318825	1.0615189
CID168362476-Sp0	10.0	3	1.5503349	1.5177749	1.5208659
CID168373474-Sp0	10.0	3	1.103081	1.0954248	1.1226637
CID10074840-Sp0	10.0	3	1.1105213	1.1507756	1.1262614
CID54081535-Sp0	0.1	2	0.6813668	0.53646916	0.71784806
CID102163127-Sp0	0.1	2	0.5553694	0.4904074	0.6654841
CID168363770-Sp0	0.1	2	0.53948975	0.41820633	0.5501863
CID168364942-Sp0	0.1	2	1.2786862	0.33550316	1.0607538
CID168370189-Sp0	0.1	2	0.86977893	0.46153772	1.4139472
CID156614416-Sp0	0.1	2	1.8289083	1.4972893	3.385403
CID168357571-Sp0	0.1	2	0.9809856	1.0086497	1.0699424
CID168362476-Sp0	0.1	2	1.2100626	0.108529694	0.7507131
CID168373474-Sp0	0.1	2	0.9262329	0.12186437	0.6405723
CID10074840-Sp0	0.1	2	0.85259515	0.7612457	0.9853116
CID54081535-Sp0	1.0	2	0.7368713	0.71019524	0.7721365
CID102163127-Sp0	1.0	2	0.9417018	1.0092449	0.9995064
CID168363770-Sp0	1.0	2	0.6004644	0.6013171	0.62426764
CID168364942-Sp0	1.0	2	1.5198511	0.8018174	1.336922
CID168370189-Sp0	1.0	2	1.3310518	1.037251	1.8281313
CID156614416-Sp0	1.0	2	2.3292027	2.0352244	3.7973745
CID168357571-Sp0	1.0	2	1.0716264	1.1432102	1.1367158
CID168362476-Sp0	1.0	2	1.436421	0.42010766	0.99660164
CID168373474-Sp0	1.0	2	1.1453534	0.511136	0.888529
CID10074840-Sp0	1.0	2	1.1803626	1.2370263	1.2491012
CID54081535-Sp0	10.0	2	0.79422367	0.80923563	0.82290196
CID102163127-Sp0	10.0	2	1.0028685	1.0150198	0.9987369
CID168363770-Sp0	10.0	2	0.70488214	0.72957075	0.72818035
CID168364942-Sp0	10.0	2	1.6194167	1.5182475	1.5739189
CID168370189-Sp0	10.0	2	1.9482193	1.9482749	2.0601904
CID156614416-Sp0	10.0	2	4.02035	4.1295867	4.708099
CID168357571-Sp0	10.0	2	1.1624254	1.1944118	1.202877
CID168362476-Sp0	10.0	2	1.7650609	1.6067035	1.6204717
CID168373474-Sp0	10.0	2	1.2607301	1.1905793	1.2111392
CID10074840-Sp0	10.0	2	1.148717	1.1603589	1.1566237
CID54081535-Sp0	0.1	6	0.5447716	0.4536724	0.5591702
CID102163127-Sp0	0.1	6	0.35666007	0.330425	0.49743712
CID168363770-Sp0	0.1	6	0.4411986	0.3227132	0.42531896
CID168364942-Sp0	0.1	6	0.7687371	0.021726623	0.6061739
CID168370189-Sp0	0.1	6	0.76964873	0.4899819	1.2415506
CID156614416-Sp0	0.1	6	1.6197088	1.5215225	3.0906742
CID168357571-Sp0	0.1	6	0.7586747	0.8053745	0.7713113
CID168362476-Sp0	0.1	6	0.88307685	0.09314932	0.4992516
CID168373474-Sp0	0.1	6	0.7108024	0.10718238	0.42223606
CID10074840-Sp0	0.1	6	0.66769004	0.5500361	0.7037829
CID54081535-Sp0	1.0	6	0.6498937	0.6410222	0.66679454
CID102163127-Sp0	1.0	6	0.88326055	0.9300166	0.94009066
CID168363770-Sp0	1.0	6	0.56783515	0.5568947	0.5696032
CID168364942-Sp0	1.0	6	1.2448595	0.73813397	1.1366694
CID168370189-Sp0	1.0	6	1.2963307	1.2018353	1.7142878
CID156614416-Sp0	1.0	6	2.1960602	2.1656382	3.5413404
CID168357571-Sp0	1.0	6	0.9775531	1.0390604	0.98592544
CID168362476-Sp0	1.0	6	1.1931629	0.63907844	0.9224168
CID168373474-Sp0	1.0	6	1.0029428	0.710894	0.8689743
CID10074840-Sp0	1.0	6	1.14003	1.1596209	1.1803082
CID54081535-Sp0	10.0	6	0.7100287	0.73025155	0.750275
CID102163127-Sp0	10.0	6	0.9515363	0.9520447	0.960997
CID168363770-Sp0	10.0	6	0.6273687	0.65185845	0.6686944
CID168364942-Sp0	10.0	6	1.393584	1.2950556	1.3587419
CID168370189-Sp0	10.0	6	1.8732582	1.8836527	1.9704095
CID156614416-Sp0	10.0	6	3.9448268	4.0020347	4.5674524
CID168357571-Sp0	10.0	6	1.0841116	1.115003	1.0926273
CID168362476-Sp0	10.0	6	1.4519911	1.366838	1.3891102
CID168373474-Sp0	10.0	6	1.0861901	1.0615	1.0813891
CID10074840-Sp0	10.0	6	1.1361326	1.1617764	1.1641796
CID54081535-Sp0	0.1	9	0.6448845	0.5714944	0.636043
CID102163127-Sp0	0.1	9	0.43012995	0.33916438	0.5108067
CID168363770-Sp0	0.1	9	0.47756523	0.40177834	0.47606403
CID168364942-Sp0	0.1	9	1.2058396	0.45136684	0.8336322
CID168370189-Sp0	0.1	9	0.65288883	0.3973557	1.1533638
CID156614416-Sp0	0.1	9	1.6879617	1.6072862	3.2137384
CID168357571-Sp0	0.1	9	0.99248445	1.054757	0.9292105
CID168362476-Sp0	0.1	9	1.1807809	0.19580731	0.44498235
CID168373474-Sp0	0.1	9	0.92452264	0.23799467	0.4420216
CID10074840-Sp0	0.1	9	0.6663881	0.58438677	0.766824
CID54081535-Sp0	1.0	9	0.72106093	0.6796476	0.71747506
CID102163127-Sp0	1.0	9	0.95520926	0.9502482	0.9425753
CID168363770-Sp0	1.0	9	0.6037305	0.5893578	0.6015416
CID168364942-Sp0	1.0	9	1.4290159	0.86944443	1.1542814
CID168370189-Sp0	1.0	9	1.3422312	1.1963217	1.6932248
CID156614416-Sp0	1.0	9	2.3929787	2.3878334	3.6953247
CID168357571-Sp0	1.0	9	1.0520002	1.1025565	0.9684347
CID168362476-Sp0	1.0	9	1.4796546	0.7258697	0.86125004
CID168373474-Sp0	1.0	9	1.2073057	0.80429095	0.91670877
CID10074840-Sp0	1.0	9	1.1178024	1.1219497	1.142817
CID54081535-Sp0	10.0	9	0.762116	0.75708705	0.76699495
CID102163127-Sp0	10.0	9	1.0426998	1.0292946	1.0195103
CID168363770-Sp0	10.0	9	0.67253417	0.66670245	0.6832476
CID168364942-Sp0	10.0	9	1.5178349	1.4042825	1.496591
CID168370189-Sp0	10.0	9	2.0332174	1.9696558	2.1326852
CID156614416-Sp0	10.0	9	4.2918487	4.1644816	4.72769
CID168357571-Sp0	10.0	9	1.1408769	1.1805725	1.152072
CID168362476-Sp0	10.0	9	1.7371653	1.5111512	1.5550212
CID168373474-Sp0	10.0	9	1.2483197	1.1612369	1.1785728
CID10074840-Sp0	10.0	9	1.160671	1.1509585	1.1461972
CID54081535-Sp0	0.1	8	0.5926399	0.48261207	0.5847647
CID102163127-Sp0	0.1	8	0.34407744	0.15876438	0.2939975
CID168363770-Sp0	0.1	8	0.4829251	0.39989474	0.43890065
CID168364942-Sp0	0.1	8	0.583805	-0.0012318265	0.4053886
CID168370189-Sp0	0.1	8	0.5924274	-0.00013389095	0.9059997
CID156614416-Sp0	0.1	8	1.3719405	0.6805148	2.6538746
CID168357571-Sp0	0.1	8	0.81641257	0.9132321	0.81330025
CID168362476-Sp0	0.1	8	0.9671711	0.03642364	0.30937946
CID168373474-Sp0	0.1	8	0.71702725	0.023342326	0.28050813
CID10074840-Sp0	0.1	8	0.39786118	0.11974211	0.39663178
CID54081535-Sp0	1.0	8	0.68376964	0.6661118	0.687747
CID102163127-Sp0	1.0	8	0.8009377	0.7901039	0.7869459
CID168363770-Sp0	1.0	8	0.56885016	0.58158207	0.56556267
CID168364942-Sp0	1.0	8	1.1176682	0.5167527	0.9348852
CID168370189-Sp0	1.0	8	1.1841972	0.66303563	1.437567
CID156614416-Sp0	1.0	8	1.967787	1.3477936	3.1269958
CID168357571-Sp0	1.0	8	0.99073005	1.0623935	0.9797105
CID168362476-Sp0	1.0	8	1.3202294	0.53008056	0.6974387
CID168373474-Sp0	1.0	8	1.0648578	0.5910387	0.7308428
CID10074840-Sp0	1.0	8	0.9227507	0.83000386	0.92922086
CID54081535-Sp0	10.0	8	0.7711185	0.7143462	0.70649976
CID102163127-Sp0	10.0	8	0.95814466	0.9596362	0.9404251
CID168363770-Sp0	10.0	8	0.6736154	0.6410394	0.60960525
CID168364942-Sp0	10.0	8	1.3813804	1.2812644	1.3515737
CID168370189-Sp0	10.0	8	1.9477675	1.8287487	1.994952
CID156614416-Sp0	10.0	8	4.1760335	3.7890284	4.469452
CID168357571-Sp0	10.0	8	1.129899	1.1387011	1.1277573
CID168362476-Sp0	10.0	8	1.5876446	1.431224	1.4430915
CID168373474-Sp0	10.0	8	1.1658437	1.0922698	1.0895759
CID10074840-Sp0	10.0	8	1.1139137	1.1150095	1.1047586
CID10443517-Sp0	0.1	1	0.49772745	0.2166292	0.41408816
CID91846114-Sp0	0.1	1	0.5608501	0.40143687	0.58764756
CID91854260-Sp0	0.1	1	0.439189	-0.008468646	1.224087
CID156615044-Sp0	0.1	1	0.54742026	-0.0030999088	1.37046
CID168376128-Sp0	0.1	1	0.5669601	0.40776533	0.53855884
CID92842753-Sp0	0.1	1	0.4308511	0.2674596	0.4517797
CID99721435-Sp0	0.1	1	0.48047715	0.27888116	0.50839424
CID146230555-Sp0	0.1	1	0.9632736	0.23571217	0.9516302
CID168357711-Sp0	0.1	1	0.38384026	-0.0044548074	0.1467073
CID168361525-Sp0	0.1	1	0.11745947	-0.0038630487	0.110410735
CID10443517-Sp0	1.0	1	0.7345085	0.643325	0.7309602
CID91846114-Sp0	1.0	1	0.8824831	0.8192432	0.86190546
CID91854260-Sp0	1.0	1	0.96777314	-0.0014269339	1.826576
CID156615044-Sp0	1.0	1	1.1149341	0.43533406	1.9826968
CID168376128-Sp0	1.0	1	0.7694479	0.6985003	0.7513165
CID92842753-Sp0	1.0	1	0.8617129	0.74746823	0.80976504
CID99721435-Sp0	1.0	1	0.81350845	0.7179593	0.8091882
CID146230555-Sp0	1.0	1	1.5245861	1.0600892	1.5524583
CID168357711-Sp0	1.0	1	0.9549425	0.17012794	0.7296711
CID168361525-Sp0	1.0	1	0.6306143	0.11181663	0.53259635
CID10443517-Sp0	10.0	1	0.7996507	0.80630565	0.7893154
CID91846114-Sp0	10.0	1	0.92492193	0.9117385	0.92684215
CID91854260-Sp0	10.0	1	3.1825354	2.551387	3.1607733
CID156615044-Sp0	10.0	1	2.7090108	2.281225	2.6729317
CID168376128-Sp0	10.0	1	0.7978523	0.79946554	0.8004947
CID92842753-Sp0	10.0	1	0.8889669	0.85770714	0.8706985
CID99721435-Sp0	10.0	1	0.84961706	0.8492069	0.8550544
CID146230555-Sp0	10.0	1	1.7619234	1.5815822	1.7148564
CID168357711-Sp0	10.0	1	1.620135	1.365797	1.5575767
CID168361525-Sp0	10.0	1	1.1344038	1.0926567	1.1042333
CID10443517-Sp0	0.1	5	0.43318838	0.24064812	0.3901781
CID91846114-Sp0	0.1	5	0.5538794	0.5510464	0.5731045
CID91854260-Sp0	0.1	5	0.6791105	0.103009894	1.5864986
CID156615044-Sp0	0.1	5	0.48966447	0.21396545	1.4194556
CID168376128-Sp0	0.1	5	0.6050842	0.5701295	0.5974851
CID92842753-Sp0	0.1	5	0.685936	0.63492244	0.70843935
CID99721435-Sp0	0.1	5	0.43252906	0.3686189	0.4582475
CID146230555-Sp0	0.1	5	0.76237106	0.3883441	0.8835974
CID168357711-Sp0	0.1	5	1.1447698	0.524505	1.0028512
CID168361525-Sp0	0.1	5	0.6390133	0.273655	0.36370012
CID10443517-Sp0	1.0	5	0.6798036	0.6556778	0.6776781
CID91846114-Sp0	1.0	5	0.82944095	0.8391017	0.8451961
CID91854260-Sp0	1.0	5	1.1159422	0.51132905	2.0050485
CID156615044-Sp0	1.0	5	0.93824005	0.634663	1.8312515
CID168376128-Sp0	1.0	5	0.6920948	0.68969715	0.69438565
CID92842753-Sp0	1.0	5	0.85858	0.822544	0.84485865
CID99721435-Sp0	1.0	5	0.77014637	0.7730518	0.774614
CID146230555-Sp0	1.0	5	1.294252	1.067333	1.3905404
CID168357711-Sp0	1.0	5	1.433917	1.1208689	1.4161428
CID168361525-Sp0	1.0	5	0.9188137	0.84493774	0.76395524
CID10443517-Sp0	10.0	5	0.76372755	0.75761795	0.76017547
CID91846114-Sp0	10.0	5	0.9002738	0.9211752	0.904348
CID91854260-Sp0	10.0	5	3.251531	2.8916874	3.426307
CID156615044-Sp0	10.0	5	2.737712	2.5249844	2.8777337
CID168376128-Sp0	10.0	5	0.7773001	0.79129595	0.79725075
CID92842753-Sp0	10.0	5	0.93056476	0.9491397	0.9376253
CID99721435-Sp0	10.0	5	0.8446342	0.8683016	0.8376479
CID146230555-Sp0	10.0	5	1.7905257	1.7455806	1.7030528
CID168357711-Sp0	10.0	5	1.5279859	1.4429128	1.5139966
CID168361525-Sp0	10.0	5	1.0331577	0.9708649	0.96737146
CID10443517-Sp0	0.1	4	0.45880648	0.40247846	0.5079181
CID91846114-Sp0	0.1	4	0.62467945	0.6606606	0.70568377
CID91854260-Sp0	0.1	4	0.90025806	0.6455461	2.1657138
CID156615044-Sp0	0.1	4	0.6489731	0.60598564	1.7930391
CID168376128-Sp0	0.1	4	0.652642	0.6779226	0.6641007
CID92842753-Sp0	0.1	4	0.6887039	0.7221656	0.7902753
CID99721435-Sp0	0.1	4	0.4527079	0.45051453	0.5707351
CID146230555-Sp0	0.1	4	1.0068941	0.9007627	1.2561448
CID168357711-Sp0	0.1	4	1.0936024	0.7320788	1.1906538
CID168361525-Sp0	0.1	4	0.63907903	0.5702425	0.6407115
CID10443517-Sp0	1.0	4	0.6614666	0.69058204	0.69081116
CID91846114-Sp0	1.0	4	0.84241474	0.896564	0.8879428
CID91854260-Sp0	1.0	4	1.3589156	1.2116287	2.547016
CID156615044-Sp0	1.0	4	1.1629008	1.1614286	2.186323
CID168376128-Sp0	1.0	4	0.6789792	0.7160727	0.7026577
CID92842753-Sp0	1.0	4	0.759909	0.8148713	0.8494313
CID99721435-Sp0	1.0	4	0.7616976	0.8130276	0.80324405
CID146230555-Sp0	1.0	4	1.4552679	1.4531842	1.6416531
CID168357711-Sp0	1.0	4	1.3800211	1.2505507	1.4723904
CID168361525-Sp0	1.0	4	0.89786065	0.88977385	0.88076556
CID10443517-Sp0	10.0	4	0.73542196	0.77646506	0.77373725
CID91846114-Sp0	10.0	4	0.8929796	0.9480163	0.9204639
CID91854260-Sp0	10.0	4	3.2294576	3.2074819	3.6716492
CID156615044-Sp0	10.0	4	2.7385292	2.7549613	3.0625918
CID168376128-Sp0	10.0	4	0.75746346	0.79409516	0.80096775
CID92842753-Sp0	10.0	4	0.8382515	0.88481927	0.90363085
CID99721435-Sp0	10.0	4	0.8023844	0.852839	0.8273643
CID146230555-Sp0	10.0	4	1.8962661	1.9302676	1.932136
CID168357711-Sp0	10.0	4	1.5272257	1.5271249	1.586092
CID168361525-Sp0	10.0	4	1.0273427	1.0662231	1.0782368
CID10443517-Sp0	0.1	0	0.45986694	0.2943323	0.3952489
CID91846114-Sp0	0.1	0	0.68577254	0.5760652	0.6152737
CID91854260-Sp0	0.1	0	0.68081754	-0.003777713	1.3639089
CID156615044-Sp0	0.1	0	0.5986437	0.0362031	1.3189857
CID168376128-Sp0	0.1	0	0.70004183	0.6814104	0.6454984
CID92842753-Sp0	0.1	0	0.77785057	0.59911156	0.76033425
CID99721435-Sp0	0.1	0	0.57569337	0.441103	0.49739373
CID146230555-Sp0	0.1	0	1.032783	0.6385561	1.0684896
CID168357711-Sp0	0.1	0	1.069116	0.3763158	0.887612
CID168361525-Sp0	0.1	0	-0.0015607724	-0.004383064	-0.0012404833
CID10443517-Sp0	1.0	0	0.68864083	0.6553096	0.63055986
CID91846114-Sp0	1.0	0	0.8264851	0.8079812	0.78281504
CID91854260-Sp0	1.0	0	1.2513744	0.2532277	1.9856122
CID156615044-Sp0	1.0	0	1.2189677	0.75588334	1.950319
CID168376128-Sp0	1.0	0	0.7180822	0.70047176	0.6479138
CID92842753-Sp0	1.0	0	0.8338	0.71822906	0.80675966
CID99721435-Sp0	1.0	0	0.7433189	0.7332199	0.7001518
CID146230555-Sp0	1.0	0	1.5890448	1.3891962	1.6227882
CID168357711-Sp0	1.0	0	1.3857778	1.0426412	1.357046
CID168361525-Sp0	1.0	0	0.24947385	-0.0018672611	0.20364702
CID10443517-Sp0	10.0	0	0.80909544	0.834871	0.7705516
CID91846114-Sp0	10.0	0	0.9127771	0.93056715	0.88903946
CID91854260-Sp0	10.0	0	2.8771207	2.5082383	3.2081242
CID156615044-Sp0	10.0	0	2.4439118	2.1994305	2.7000263
CID168376128-Sp0	10.0	0	0.8152937	0.83538693	0.785666
CID92842753-Sp0	10.0	0	0.8990553	0.8845501	0.9078682
CID99721435-Sp0	10.0	0	0.8398954	0.8699552	0.8203963
CID146230555-Sp0	10.0	0	1.6654502	1.5718822	1.6786783
CID168357711-Sp0	10.0	0	1.4138106	1.2843385	1.4367733
CID168361525-Sp0	10.0	0	1.1025234	1.0033122	1.0323039
CID10443517-Sp0	0.1	7	0.6224041	0.48763153	0.58867466
CID91846114-Sp0	0.1	7	0.69726413	0.5745405	0.7316465
CID91854260-Sp0	0.1	7	1.6412636	0.06425384	2.37035
CID156615044-Sp0	0.1	7	1.3751404	0.18672942	2.077583
CID168376128-Sp0	0.1	7	0.66110665	0.6329732	0.65252787
CID92842753-Sp0	0.1	7	0.7660202	0.7694255	0.79724014
CID99721435-Sp0	0.1	7	0.59964174	0.3845523	0.59787637
CID146230555-Sp0	0.1	7	1.3081374	0.6538795	1.4851948
CID168357711-Sp0	0.1	7	1.4053745	0.93393064	1.3181491
CID168361525-Sp0	0.1	7	1.033567	0.9201803	0.95954365
CID10443517-Sp0	1.0	7	0.6648787	0.6124643	0.64649504
CID91846114-Sp0	1.0	7	0.77767396	0.7617862	0.81410563
CID91854260-Sp0	1.0	7	1.7455	0.28476846	2.482733
CID156615044-Sp0	1.0	7	1.4694589	0.42232773	2.1910858
CID168376128-Sp0	1.0	7	0.6770643	0.667658	0.6733877
CID92842753-Sp0	1.0	7	0.79494774	0.8179488	0.82727337
CID99721435-Sp0	1.0	7	0.69025123	0.6130177	0.71232605
CID146230555-Sp0	1.0	7	1.391143	0.88927317	1.5991615
CID168357711-Sp0	1.0	7	1.4464089	1.0511898	1.3643403
CID168361525-Sp0	1.0	7	1.0627187	0.98241615	0.9886797
CID10443517-Sp0	10.0	7	0.8024672	0.831115	0.82945323
CID91846114-Sp0	10.0	7	0.97402424	1.012511	1.0192103
CID91854260-Sp0	10.0	7	2.6112387	2.1045349	3.300467
CID156615044-Sp0	10.0	7	2.344421	2.1010077	2.9231033
CID168376128-Sp0	10.0	7	0.81563395	0.84545505	0.86933994
CID92842753-Sp0	10.0	7	0.91416115	0.9845612	1.005354
CID99721435-Sp0	10.0	7	0.892467	0.9426887	0.94200665
CID146230555-Sp0	10.0	7	1.8702064	1.8465407	1.9961911
CID168357711-Sp0	10.0	7	1.6529832	1.5376277	1.6167765
CID168361525-Sp0	10.0	7	1.1549299	1.0960579	1.0854915
CID10443517-Sp0	0.1	3	0.63341767	0.66686165	0.6308827
CID91846114-Sp0	0.1	3	0.6362093	0.65311056	0.7138684
CID91854260-Sp0	0.1	3	1.2967999	0.9069815	2.1544602
CID156615044-Sp0	0.1	3	1.0144405	0.856578	1.8978102
CID168376128-Sp0	0.1	3	0.62948614	0.62977374	0.6636968
CID92842753-Sp0	0.1	3	0.74503875	0.7060241	0.75363564
CID99721435-Sp0	0.1	3	0.5193995	0.43253684	0.56864476
CID146230555-Sp0	0.1	3	1.2324579	1.1132824	1.4178727
CID168357711-Sp0	0.1	3	1.3124497	1.020595	1.2782083
CID168361525-Sp0	0.1	3	1.0630503	1.0590361	0.95537126
CID10443517-Sp0	1.0	3	0.68352044	0.7294793	0.68496966
CID91846114-Sp0	1.0	3	0.8145973	0.87040085	0.8628451
CID91854260-Sp0	1.0	3	1.6769309	1.5020825	2.5295355
CID156615044-Sp0	1.0	3	1.4152639	1.431061	2.2637324
CID168376128-Sp0	1.0	3	0.6806447	0.70630157	0.7049589
CID92842753-Sp0	1.0	3	0.83708686	0.8245441	0.83466315
CID99721435-Sp0	1.0	3	0.73704904	0.78278226	0.77756387
CID146230555-Sp0	1.0	3	1.5630825	1.6017734	1.7403358
CID168357711-Sp0	1.0	3	1.4395652	1.2859485	1.4427109
CID168361525-Sp0	1.0	3	1.0745505	1.0803552	0.98223215
CID10443517-Sp0	10.0	3	0.74512994	0.7870829	0.78552645
CID91846114-Sp0	10.0	3	0.8551478	0.9030963	0.9085055
CID91854260-Sp0	10.0	3	2.9609332	3.0923116	3.3639152
CID156615044-Sp0	10.0	3	2.566886	2.7343686	2.930829
CID168376128-Sp0	10.0	3	0.7165533	0.75674546	0.7814909
CID92842753-Sp0	10.0	3	0.87508196	0.8814631	0.8993018
CID99721435-Sp0	10.0	3	0.7726013	0.82579666	0.82646626
CID146230555-Sp0	10.0	3	1.7163134	1.7714822	1.735776
CID168357711-Sp0	10.0	3	1.5272386	1.5280249	1.5773989
CID168361525-Sp0	10.0	3	1.1242213	1.140559	1.1396271
CID10443517-Sp0	0.1	2	0.61627954	0.37107342	0.6038275
CID91846114-Sp0	0.1	2	0.72042966	0.6573724	0.8067793
CID91854260-Sp0	0.1	2	1.0531105	0.09804601	2.0146286
CID156615044-Sp0	0.1	2	0.75854385	0.2599829	1.6705259
CID168376128-Sp0	0.1	2	0.70456296	0.5029038	0.6479775
CID92842753-Sp0	0.1	2	0.89980686	0.5617223	0.8556936
CID99721435-Sp0	0.1	2	0.614962	0.44903213	0.6870473
CID146230555-Sp0	0.1	2	1.1135454	0.7844501	1.4648362
CID168357711-Sp0	0.1	2	1.2894261	0.27949384	1.0312198
CID168361525-Sp0	0.1	2	0.728097	0.1025538	0.6502594
CID10443517-Sp0	1.0	2	0.73469394	0.7047124	0.74853015
CID91846114-Sp0	1.0	2	0.8800102	0.9394698	0.9351056
CID91854260-Sp0	1.0	2	1.5563444	0.60044813	2.5049121
CID156615044-Sp0	1.0	2	1.246672	0.7597916	2.1556997
CID168376128-Sp0	1.0	2	0.7739867	0.7363446	0.75021845
CID92842753-Sp0	1.0	2	0.99713606	0.85186905	0.9730062
CID99721435-Sp0	1.0	2	0.80195034	0.840673	0.85087574
CID146230555-Sp0	1.0	2	1.4394851	1.3270619	1.7538714
CID168357711-Sp0	1.0	2	1.4912816	0.693268	1.2721845
CID168361525-Sp0	1.0	2	0.9439493	0.40777218	0.8487896
CID10443517-Sp0	10.0	2	0.77739674	0.80016285	0.79403734
CID91846114-Sp0	10.0	2	0.9219972	0.9497228	0.9459474
CID91854260-Sp0	10.0	2	3.1750069	3.1065245	3.6408255
CID156615044-Sp0	10.0	2	2.7011578	2.7222502	3.0366511
CID168376128-Sp0	10.0	2	0.82339877	0.8276923	0.83326113
CID92842753-Sp0	10.0	2	0.99493855	0.98371154	1.0133457
CID99721435-Sp0	10.0	2	0.8564924	0.8819527	0.87813175
CID146230555-Sp0	10.0	2	1.8506427	1.8591489	1.8958014
CID168357711-Sp0	10.0	2	1.661426	1.5724403	1.6245531
CID168361525-Sp0	10.0	2	1.111696	1.0814178	1.1083299
CID10443517-Sp0	0.1	6	0.5628482	0.3913145	0.5310138
CID91846114-Sp0	0.1	6	0.57758135	0.54306334	0.6035278
CID91854260-Sp0	0.1	6	1.092296	0.30650038	1.8192897
CID156615044-Sp0	0.1	6	0.70518506	0.30542794	1.531332
CID168376128-Sp0	0.1	6	0.57332575	0.44432104	0.5354718
CID92842753-Sp0	0.1	6	0.56344175	0.27801073	0.51502645
CID99721435-Sp0	0.1	6	0.45388246	0.32507354	0.4673453
CID146230555-Sp0	0.1	6	0.9927908	0.7636019	1.1688952
CID168357711-Sp0	0.1	6	1.0855803	0.6545601	1.0474867
CID168361525-Sp0	0.1	6	0.9743768	0.7135171	0.82458055
CID10443517-Sp0	1.0	6	0.67264134	0.678359	0.68527126
CID91846114-Sp0	1.0	6	0.8236278	0.85509336	0.84917855
CID91854260-Sp0	1.0	6	1.5648518	0.98870957	2.3104117
CID156615044-Sp0	1.0	6	1.205538	0.9829798	2.0090964
CID168376128-Sp0	1.0	6	0.66469896	0.6642351	0.6678066
CID92842753-Sp0	1.0	6	0.90725374	0.773167	0.8571782
CID99721435-Sp0	1.0	6	0.75352216	0.7797749	0.77179396
CID146230555-Sp0	1.0	6	1.5433263	1.4745158	1.6863471
CID168357711-Sp0	1.0	6	1.2987022	1.1499257	1.3432363
CID168361525-Sp0	1.0	6	1.044006	0.9329159	0.95038843
CID10443517-Sp0	10.0	6	0.7181366	0.74217725	0.75105
CID91846114-Sp0	10.0	6	0.87114775	0.903972	0.9159373
CID91854260-Sp0	10.0	6	3.1137693	3.0369382	3.392843
CID156615044-Sp0	10.0	6	2.6480248	2.6417081	2.862271
CID168376128-Sp0	10.0	6	0.71767044	0.75075483	0.7684618
CID92842753-Sp0	10.0	6	0.8891674	0.89348364	0.9003551
CID99721435-Sp0	10.0	6	0.80122536	0.83395284	0.84045637
CID146230555-Sp0	10.0	6	1.8091207	1.804907	1.8351313
CID168357711-Sp0	10.0	6	1.4147513	1.4126395	1.5127102
CID168361525-Sp0	10.0	6	1.047654	1.0004631	0.999943
CID10443517-Sp0	0.1	9	0.5358951	0.3693534	0.48247546
CID91846114-Sp0	0.1	9	0.6616077	0.63721925	0.67006665
CID91854260-Sp0	0.1	9	0.8137319	0.120627716	1.6871306
CID156615044-Sp0	0.1	9	0.569542	0.2361871	1.4941936
CID168376128-Sp0	0.1	9	0.65674007	0.66691625	0.6109295
CID92842753-Sp0	0.1	9	0.73767555	0.4727556	0.6998326
CID99721435-Sp0	0.1	9	0.47079343	0.3613909	0.50366086
CID146230555-Sp0	0.1	9	0.93386734	0.7359876	1.2143912
CID168357711-Sp0	0.1	9	1.3614873	0.6690033	0.9717026
CID168361525-Sp0	0.1	9	0.8297026	0.4062761	0.50347114
CID10443517-Sp0	1.0	9	0.6864865	0.64290184	0.65831536
CID91846114-Sp0	1.0	9	0.8800924	0.89558333	0.8873716
CID91854260-Sp0	1.0	9	1.4860014	0.94569373	2.262519
CID156615044-Sp0	1.0	9	1.271812	1.0428177	2.058822
CID168376128-Sp0	1.0	9	0.7133132	0.72749525	0.6873711
CID92842753-Sp0	1.0	9	0.9215085	0.7594951	0.8714224
CID99721435-Sp0	1.0	9	0.79533494	0.80499977	0.8090247
CID146230555-Sp0	1.0	9	1.6423193	1.550773	1.7442627
CID168357711-Sp0	1.0	9	1.5991068	1.1226796	1.3298976
CID168361525-Sp0	1.0	9	1.0483514	0.833396	0.8055413
CID10443517-Sp0	10.0	9	0.7298077	0.7312989	0.72531414
CID91846114-Sp0	10.0	9	0.9463181	0.9503319	0.9399516
CID91854260-Sp0	10.0	9	3.2392678	3.075294	3.4979188
CID156615044-Sp0	10.0	9	2.7313943	2.6330652	2.9417093
CID168376128-Sp0	10.0	9	0.78747034	0.7917322	0.79548264
CID92842753-Sp0	10.0	9	0.94703853	0.9474406	0.97530526
CID99721435-Sp0	10.0	9	0.85098624	0.85980356	0.85299176
CID146230555-Sp0	10.0	9	1.9155744	1.8577352	1.8999387
CID168357711-Sp0	10.0	9	1.7043493	1.5408012	1.6550293
CID168361525-Sp0	10.0	9	1.057384	0.965742	0.9586823
CID10443517-Sp0	0.1	8	0.33845595	0.026915804	0.22865587
CID91846114-Sp0	0.1	8	0.5759976	0.50911075	0.5635928
CID91854260-Sp0	0.1	8	0.66968805	-0.0048463983	1.299597
CID156615044-Sp0	0.1	8	0.5642424	-0.0013158795	1.2389804
CID168376128-Sp0	0.1	8	0.63996845	0.6241392	0.6235093
CID92842753-Sp0	0.1	8	0.48323482	0.24345946	0.48963338
CID99721435-Sp0	0.1	8	0.4559095	0.2831355	0.4227326
CID146230555-Sp0	0.1	8	0.6412657	0.09411791	0.66496164
CID168357711-Sp0	0.1	8	0.96138674	0.06517651	0.6394062
CID168361525-Sp0	0.1	8	0.23043054	-0.0042377366	0.016275354
CID10443517-Sp0	1.0	8	0.64899564	0.5291108	0.5960195
CID91846114-Sp0	1.0	8	0.81758386	0.84161437	0.83197254
CID91854260-Sp0	1.0	8	1.2754732	0.10950543	1.8494751
CID156615044-Sp0	1.0	8	1.152494	0.4795048	1.7747085
CID168376128-Sp0	1.0	8	0.6918167	0.7124634	0.69118863
CID92842753-Sp0	1.0	8	0.81994843	0.73047626	0.82601476
CID99721435-Sp0	1.0	8	0.74753046	0.75986874	0.7634458
CID146230555-Sp0	1.0	8	1.1837077	0.77740824	1.1948448
CID168357711-Sp0	1.0	8	1.3300759	0.65792406	1.1009132
CID168361525-Sp0	1.0	8	0.62032574	-0.0004404205	0.2839262
CID10443517-Sp0	10.0	8	0.72251934	0.6979028	0.6723948
CID91846114-Sp0	10.0	8	0.9187935	0.93117094	0.9150234
CID91854260-Sp0	10.0	8	3.2519312	2.86625	3.450758
CID156615044-Sp0	10.0	8	2.7719388	2.5295675	2.8973305
CID168376128-Sp0	10.0	8	0.7772166	0.7458919	0.7234245
CID92842753-Sp0	10.0	8	0.8871443	0.8759836	0.8663953
CID99721435-Sp0	10.0	8	0.8363149	0.8470384	0.82619923
CID146230555-Sp0	10.0	8	1.7469676	1.6772623	1.7202713
CID168357711-Sp0	10.0	8	1.6009846	1.4908819	1.612134
CID168361525-Sp0	10.0	8	1.0434161	0.96507955	0.96328944
CID168364314-Sp0	0.1	1	0.0035893545	-0.005614519	0.038088165
CID168373614-Sp0	0.1	1	0.39716914	0.08529699	0.375675
CID67534334-Sp0	0.1	1	0.5278198	0.393942	0.5790286
CID91857366-Sp0	0.1	1	0.5218154	0.24233462	0.7360859
CID101025031-Sp0	0.1	1	0.677182	0.5467857	0.91100764
CID129404593-Sp0	0.1	1	0.5657177	0.5154931	0.5700613
CID168360522-Sp0	0.1	1	0.4413238	-0.0020768878	0.036842167
CID168366446-Sp0	0.1	1	0.60949904	-0.0008761093	0.057984885
CID54127387-Sp0	0.1	1	0.42983815	0.3391024	0.53907
CID168361859-Sp0	0.1	1	0.41216943	0.13452199	0.37149432
CID168364314-Sp0	1.0	1	0.4451077	-0.0017031911	0.36476162
CID168373614-Sp0	1.0	1	0.8042175	0.67005074	0.82313085
CID67534334-Sp0	1.0	1	0.7653692	0.6950475	0.76709193
CID91857366-Sp0	1.0	1	1.0939679	0.8655733	1.1216347
CID101025031-Sp0	1.0	1	1.1614774	1.0212297	1.1466331
CID129404593-Sp0	1.0	1	0.64888865	0.6246769	0.6307105
CID168360522-Sp0	1.0	1	1.0651029	0.5043575	0.6760826
CID168366446-Sp0	1.0	1	1.1565607	0.62932324	0.65065795
CID54127387-Sp0	1.0	1	0.7094532	0.6465172	0.70435494
CID168361859-Sp0	1.0	1	0.8371018	0.7060647	0.81393075
CID168364314-Sp0	10.0	1	1.1535571	1.0910074	1.1197145
CID168373614-Sp0	10.0	1	0.85053694	0.8427328	0.848476
CID67534334-Sp0	10.0	1	0.80229354	0.81038356	0.8093826
CID91857366-Sp0	10.0	1	1.10962	1.05383	1.0961267
CID101025031-Sp0	10.0	1	1.1223394	1.0750571	1.1218646
CID129404593-Sp0	10.0	1	0.7189071	0.7372054	0.7094259
CID168360522-Sp0	10.0	1	1.2713757	1.1385881	1.2077956
CID168366446-Sp0	10.0	1	1.1648587	1.0695729	1.1049485
CID54127387-Sp0	10.0	1	0.7605212	0.78035164	0.76790506
CID168361859-Sp0	10.0	1	0.8734061	0.84980583	0.8548912
CID168364314-Sp0	0.1	5	0.33716547	-0.00044524026	0.1164971
CID168373614-Sp0	0.1	5	0.6843612	0.6383085	0.6521399
CID67534334-Sp0	0.1	5	0.50941193	0.4522573	0.55114365
CID91857366-Sp0	0.1	5	0.5341625	0.41183364	0.7765881
CID101025031-Sp0	0.1	5	0.37781593	0.39332342	0.6763885
CID129404593-Sp0	0.1	5	0.5537907	0.56615883	0.5385966
CID168360522-Sp0	0.1	5	0.8279413	0.2689835	0.589061
CID168366446-Sp0	0.1	5	0.77114606	0.14818199	0.4331772
CID54127387-Sp0	0.1	5	0.43201566	0.30262285	0.48225302
CID168361859-Sp0	0.1	5	0.5377687	0.37907302	0.5528892
CID168364314-Sp0	1.0	5	0.80967975	0.576998	0.58009446
CID168373614-Sp0	1.0	5	0.75556874	0.7425421	0.7293037
CID67534334-Sp0	1.0	5	0.7111294	0.6908145	0.7169374
CID91857366-Sp0	1.0	5	1.0818741	1.0202534	1.1720821
CID101025031-Sp0	1.0	5	0.97810733	0.9683695	1.0954386
CID129404593-Sp0	1.0	5	0.578481	0.5959921	0.56158006
CID168360522-Sp0	1.0	5	1.1169175	0.8712608	1.0246984
CID168366446-Sp0	1.0	5	1.020209	0.67295676	0.8418429
CID54127387-Sp0	1.0	5	0.67313313	0.6067437	0.6735741
CID168361859-Sp0	1.0	5	0.8354726	0.7851897	0.82877886
CID168364314-Sp0	10.0	5	0.9959965	0.9199925	0.9208474
CID168373614-Sp0	10.0	5	0.8343525	0.81009734	0.8143462
CID67534334-Sp0	10.0	5	0.7786045	0.77864194	0.7828796
CID91857366-Sp0	10.0	5	1.1400759	1.133492	1.1213785
CID101025031-Sp0	10.0	5	1.0859071	1.092094	1.0831051
CID129404593-Sp0	10.0	5	0.6822021	0.6907479	0.70127845
CID168360522-Sp0	10.0	5	1.3108532	1.27414	1.2956696
CID168366446-Sp0	10.0	5	1.180963	1.1356568	1.1709441
CID54127387-Sp0	10.0	5	0.72787464	0.70332944	0.7312726
CID168361859-Sp0	10.0	5	0.9021015	0.91847646	0.90648687
CID168364314-Sp0	0.1	4	0.44797096	0.29864502	0.4756552
CID168373614-Sp0	0.1	4	0.68225175	0.712553	0.7291571
CID67534334-Sp0	0.1	4	0.565163	0.5021268	0.63032573
CID91857366-Sp0	0.1	4	0.5758075	0.54680526	0.9043569
CID101025031-Sp0	0.1	4	0.46712562	0.5763504	0.8044884
CID129404593-Sp0	0.1	4	0.57430077	0.6068013	0.5850067
CID168360522-Sp0	0.1	4	0.89741623	0.67856765	0.9397281
CID168366446-Sp0	0.1	4	0.8458072	0.5083647	0.8070332
CID54127387-Sp0	0.1	4	0.39806783	0.31880313	0.5469065
CID168361859-Sp0	0.1	4	0.64818865	0.6058043	0.72740656
CID168364314-Sp0	1.0	4	0.80856013	0.7482451	0.7875367
CID168373614-Sp0	1.0	4	0.7807996	0.81661975	0.8178477
CID67534334-Sp0	1.0	4	0.70566577	0.7298008	0.75831884
CID91857366-Sp0	1.0	4	0.9728771	1.0246624	1.1640387
CID101025031-Sp0	1.0	4	0.95077544	1.0457281	1.1166463
CID129404593-Sp0	1.0	4	0.57300323	0.6188983	0.59461164
CID168360522-Sp0	1.0	4	1.0850695	1.0217863	1.121655
CID168366446-Sp0	1.0	4	1.0492647	0.9136944	1.0190706
CID54127387-Sp0	1.0	4	0.63140225	0.616153	0.6967977
CID168361859-Sp0	1.0	4	0.76521856	0.7940613	0.8262092
CID168364314-Sp0	10.0	4	0.978745	1.016439	1.0212831
CID168373614-Sp0	10.0	4	0.80319554	0.8424387	0.8562659
CID67534334-Sp0	10.0	4	0.7491231	0.7879164	0.7852622
CID91857366-Sp0	10.0	4	1.085949	1.1209959	1.1361456
CID101025031-Sp0	10.0	4	1.084205	1.1408844	1.1145122
CID129404593-Sp0	10.0	4	0.65247965	0.6782088	0.69072706
CID168360522-Sp0	10.0	4	1.2338134	1.2427654	1.2912529
CID168366446-Sp0	10.0	4	1.184799	1.1781621	1.2042358
CID54127387-Sp0	10.0	4	0.6677304	0.6807554	0.7027489
CID168361859-Sp0	10.0	4	0.83203024	0.87664175	0.8833596
CID168364314-Sp0	0.1	0	-0.0043474836	-0.006115067	-0.0030173915
CID168373614-Sp0	0.1	0	0.4992419	0.23312199	0.44829142
CID67534334-Sp0	0.1	0	0.6374306	0.53828335	0.5978737
CID91857366-Sp0	0.1	0	0.6807397	0.47688967	0.81296384
CID101025031-Sp0	0.1	0	0.7128455	0.6910967	0.87130046
CID129404593-Sp0	0.1	0	0.5999447	0.5980865	0.5438003
CID168360522-Sp0	0.1	0	0.8763424	0.23999915	0.60808796
CID168366446-Sp0	0.1	0	0.7029263	0.11369946	0.35505915
CID54127387-Sp0	0.1	0	0.5295227	0.41286743	0.522499
CID168361859-Sp0	0.1	0	0.6511904	0.44347036	0.6108952
CID168364314-Sp0	1.0	0	-0.00059022784	-0.004175481	-0.00046136527
CID168373614-Sp0	1.0	0	0.76645464	0.66258186	0.73624545
CID67534334-Sp0	1.0	0	0.7090707	0.67157364	0.65741485
CID91857366-Sp0	1.0	0	1.0826011	1.0022306	1.1192367
CID101025031-Sp0	1.0	0	1.0662923	1.0557735	1.1191745
CID129404593-Sp0	1.0	0	0.60462403	0.612705	0.53510785
CID168360522-Sp0	1.0	0	1.2014358	0.8503368	1.0595315
CID168366446-Sp0	1.0	0	1.0520298	0.7104276	0.806915
CID54127387-Sp0	1.0	0	0.6213998	0.5799973	0.5978136
CID168361859-Sp0	1.0	0	0.81633013	0.7336501	0.7808882
CID168364314-Sp0	10.0	0	1.1204537	0.9962932	1.0515169
CID168373614-Sp0	10.0	0	0.857594	0.8558298	0.8208145
CID67534334-Sp0	10.0	0	0.8121516	0.83284473	0.7770588
CID91857366-Sp0	10.0	0	1.0672417	1.0530761	1.0877461
CID101025031-Sp0	10.0	0	1.0646553	1.0671856	1.0943964
CID129404593-Sp0	10.0	0	0.7502997	0.78986645	0.7067182
CID168360522-Sp0	10.0	0	1.2217785	1.0714862	1.2097269
CID168366446-Sp0	10.0	0	1.1038257	1.0159652	1.0632913
CID54127387-Sp0	10.0	0	0.733888	0.76675236	0.7116672
CID168361859-Sp0	10.0	0	0.88887644	0.8820442	0.8732556
CID168364314-Sp0	0.1	7	0.961024	0.7811446	0.888667
CID168373614-Sp0	0.1	7	0.78003263	0.72363186	0.7388534
CID67534334-Sp0	0.1	7	0.6044705	0.41753435	0.5753137
CID91857366-Sp0	0.1	7	0.75042886	0.36503565	0.8758074
CID101025031-Sp0	0.1	7	0.81481874	0.5285589	0.94223136
CID129404593-Sp0	0.1	7	0.5721157	0.5510981	0.54112333
CID168360522-Sp0	0.1	7	1.0549246	0.77335405	1.0362846
CID168366446-Sp0	0.1	7	0.983762	0.4815979	0.8496117
CID54127387-Sp0	0.1	7	0.51715547	0.2903986	0.47765172
CID168361859-Sp0	0.1	7	0.7170403	0.63456714	0.7254423
CID168364314-Sp0	1.0	7	0.99979645	0.8575529	0.9207997
CID168373614-Sp0	1.0	7	0.7879784	0.74745846	0.750951
CID67534334-Sp0	1.0	7	0.6782832	0.6010334	0.66539174
CID91857366-Sp0	1.0	7	0.8372905	0.57800436	0.98080635
CID101025031-Sp0	1.0	7	0.9002728	0.7587484	1.0551511
CID129404593-Sp0	1.0	7	0.58035994	0.5699917	0.5522726
CID168360522-Sp0	1.0	7	1.1227651	0.94169474	1.1220282
CID168366446-Sp0	1.0	7	1.0476788	0.65909827	0.9374705
CID54127387-Sp0	1.0	7	0.59760636	0.48445907	0.5770929
CID168361859-Sp0	1.0	7	0.76985145	0.7527293	0.7839295
CID168364314-Sp0	10.0	7	1.1264967	1.0502908	1.0413314
CID168373614-Sp0	10.0	7	0.88663226	0.8790184	0.8935903
CID67534334-Sp0	10.0	7	0.82659185	0.8555057	0.87066877
CID91857366-Sp0	10.0	7	1.193627	1.2102078	1.2414163
CID101025031-Sp0	10.0	7	1.1889493	1.2093576	1.2594726
CID129404593-Sp0	10.0	7	0.72248405	0.7386104	0.7562218
CID168360522-Sp0	10.0	7	1.3459514	1.3661509	1.3740668
CID168366446-Sp0	10.0	7	1.2785469	1.2382499	1.2570456
CID54127387-Sp0	10.0	7	0.769955	0.77075386	0.8190504
CID168361859-Sp0	10.0	7	0.9041039	0.9540508	0.973217
CID168364314-Sp0	0.1	3	1.0794883	1.0798585	0.959779
CID168373614-Sp0	0.1	3	0.75262266	0.7727248	0.7315188
CID67534334-Sp0	0.1	3	0.566092	0.495297	0.600443
CID91857366-Sp0	0.1	3	0.6468153	0.58408844	0.8782171
CID101025031-Sp0	0.1	3	0.560747	0.5580816	0.8373248
CID129404593-Sp0	0.1	3	0.54853654	0.58088034	0.53603196
CID168360522-Sp0	0.1	3	1.054543	0.79866993	0.9066553
CID168366446-Sp0	0.1	3	0.9561693	0.66353613	0.81382316
CID54127387-Sp0	0.1	3	0.4180674	0.3093121	0.48641145
CID168361859-Sp0	0.1	3	0.7049317	0.65731007	0.72174764
CID168364314-Sp0	1.0	3	1.0934762	1.1022812	0.9941103
CID168373614-Sp0	1.0	3	0.7554892	0.77878344	0.73596174
CID67534334-Sp0	1.0	3	0.6958558	0.7168279	0.7194779
CID91857366-Sp0	1.0	3	0.97921145	1.0338455	1.1408987
CID101025031-Sp0	1.0	3	0.96726894	1.0590473	1.1483601
CID129404593-Sp0	1.0	3	0.57393265	0.6088304	0.5594955
CID168360522-Sp0	1.0	3	1.2348323	1.0635453	1.1133194
CID168366446-Sp0	1.0	3	1.1095014	0.91709614	1.0076776
CID54127387-Sp0	1.0	3	0.6163995	0.63396186	0.6701377
CID168361859-Sp0	1.0	3	0.8144707	0.834359	0.81681806
CID168364314-Sp0	10.0	3	1.1407173	1.1593815	1.1536069
CID168373614-Sp0	10.0	3	0.81182176	0.84836733	0.8559783
CID67534334-Sp0	10.0	3	0.7333542	0.7757537	0.7801211
CID91857366-Sp0	10.0	3	1.0711292	1.1146917	1.1035401
CID101025031-Sp0	10.0	3	1.0761509	1.1261251	1.1099907
CID129404593-Sp0	10.0	3	0.634315	0.68310726	0.680312
CID168360522-Sp0	10.0	3	1.2645171	1.2325466	1.2613496
CID168366446-Sp0	10.0	3	1.137625	1.1208091	1.1578852
CID54127387-Sp0	10.0	3	0.6668185	0.71604013	0.7208427
CID168361859-Sp0	10.0	3	0.8617286	0.8860286	0.89181376
CID168364314-Sp0	0.1	2	0.5573605	-0.0012604307	0.49493575
CID168373614-Sp0	0.1	2	0.7299603	0.42920637	0.6806892
CID67534334-Sp0	0.1	2	0.66221565	0.4528138	0.6825994
CID91857366-Sp0	0.1	2	0.74497783	0.46467924	0.9823374
CID101025031-Sp0	0.1	2	0.60809755	0.54738975	0.929326
CID129404593-Sp0	0.1	2	0.59856135	0.570353	0.5890304
CID168360522-Sp0	0.1	2	1.1542159	0.18073478	0.8860533
CID168366446-Sp0	0.1	2	1.012041	0.14135998	0.71954435
CID54127387-Sp0	0.1	2	0.5004722	0.20255136	0.51630974
CID168361859-Sp0	0.1	2	0.80976534	0.41097826	0.7508527
CID168364314-Sp0	1.0	2	0.83773386	0.14318153	0.7160426
CID168373614-Sp0	1.0	2	0.7987623	0.66655195	0.7797769
CID67534334-Sp0	1.0	2	0.75850755	0.72269666	0.78541255
CID91857366-Sp0	1.0	2	1.0635133	1.0055497	1.2223127
CID101025031-Sp0	1.0	2	0.96147406	1.0249935	1.1740276
CID129404593-Sp0	1.0	2	0.6009946	0.60714936	0.59913903
CID168360522-Sp0	1.0	2	1.4228377	0.64181	1.174587
CID168366446-Sp0	1.0	2	1.2384877	0.5281417	0.9727985
CID54127387-Sp0	1.0	2	0.6883562	0.5846482	0.70414764
CID168361859-Sp0	1.0	2	0.950782	0.8052115	0.925463
CID168364314-Sp0	10.0	2	1.0990249	1.0549948	1.0810966
CID168373614-Sp0	10.0	2	0.8314586	0.8419864	0.8528472
CID67534334-Sp0	10.0	2	0.810046	0.8263894	0.831224
CID91857366-Sp0	10.0	2	1.1347907	1.1371857	1.1729012
CID101025031-Sp0	10.0	2	1.0822334	1.1005335	1.1145566
CID129404593-Sp0	10.0	2	0.7159645	0.73885316	0.7340752
CID168360522-Sp0	10.0	2	1.522157	1.410073	1.4552305
CID168366446-Sp0	10.0	2	1.3474215	1.2663236	1.2890162
CID54127387-Sp0	10.0	2	0.7136634	0.72237897	0.7556113
CID168361859-Sp0	10.0	2	0.95668185	0.96392924	0.9680898
CID168364314-Sp0	0.1	6	0.91580206	0.511407	0.7354429
CID168373614-Sp0	0.1	6	0.7498721	0.672473	0.6892711
CID67534334-Sp0	0.1	6	0.5728578	0.40928286	0.5457283
CID91857366-Sp0	0.1	6	0.5904458	0.43530792	0.77838624
CID101025031-Sp0	0.1	6	0.37781674	0.34828833	0.6770133
CID129404593-Sp0	0.1	6	0.5452361	0.520542	0.5221499
CID168360522-Sp0	0.1	6	0.66100013	-0.00041745856	0.4529741
CID168366446-Sp0	0.1	6	0.70006835	0.06734236	0.44889894
CID54127387-Sp0	0.1	6	0.3989272	0.19854128	0.4118259
CID168361859-Sp0	0.1	6	0.5100436	0.21428512	0.4745867
CID168364314-Sp0	1.0	6	1.0319535	0.82417846	0.9037063
CID168373614-Sp0	1.0	6	0.753372	0.73683655	0.7220713
CID67534334-Sp0	1.0	6	0.690836	0.6746241	0.701993
CID91857366-Sp0	1.0	6	1.029623	1.044797	1.1473342
CID101025031-Sp0	1.0	6	0.9394671	1.0117698	1.113367
CID129404593-Sp0	1.0	6	0.56457573	0.5753567	0.5607729
CID168360522-Sp0	1.0	6	1.1431963	0.6460871	0.99821484
CID168366446-Sp0	1.0	6	1.0339913	0.6899365	0.91420245
CID54127387-Sp0	1.0	6	0.6356923	0.56654274	0.63867414
CID168361859-Sp0	1.0	6	0.85616267	0.7440712	0.8291887
CID168364314-Sp0	10.0	6	1.0202448	0.9613892	0.9531317
CID168373614-Sp0	10.0	6	0.80194783	0.7994311	0.8273281
CID67534334-Sp0	10.0	6	0.7371773	0.76396066	0.7776233
CID91857366-Sp0	10.0	6	1.0480318	1.0646906	1.090903
CID101025031-Sp0	10.0	6	1.082682	1.0912105	1.1060351
CID129404593-Sp0	10.0	6	0.6435383	0.6670565	0.6794627
CID168360522-Sp0	10.0	6	1.3096478	1.2225039	1.2689948
CID168366446-Sp0	10.0	6	1.1193508	1.0856513	1.1199698
CID54127387-Sp0	10.0	6	0.6712427	0.68193597	0.7031096
CID168361859-Sp0	10.0	6	0.84351397	0.8644123	0.8789073
CID168364314-Sp0	0.1	9	0.64014083	0.14440781	0.32063043
CID168373614-Sp0	0.1	9	0.7402204	0.6056806	0.64814633
CID67534334-Sp0	0.1	9	0.5934662	0.46914655	0.5632396
CID91857366-Sp0	0.1	9	0.6015167	0.48049533	0.79413676
CID101025031-Sp0	0.1	9	0.5266266	0.49911112	0.8358506
CID129404593-Sp0	0.1	9	0.55904144	0.5816418	0.53585154
CID168360522-Sp0	0.1	9	1.1254817	0.32546622	0.66956997
CID168366446-Sp0	0.1	9	0.975017	0.23776841	0.49203873
CID54127387-Sp0	0.1	9	0.38269344	0.1928814	0.39805764
CID168361859-Sp0	0.1	9	0.6335079	0.33250427	0.5693417
CID168364314-Sp0	1.0	9	0.93747807	0.58916444	0.65582913
CID168373614-Sp0	1.0	9	0.7700478	0.71201724	0.7036217
CID67534334-Sp0	1.0	9	0.7451143	0.7048367	0.7316683
CID91857366-Sp0	1.0	9	1.0566182	1.030915	1.1268778
CID101025031-Sp0	1.0	9	1.0703626	1.0932999	1.1952131
CID129404593-Sp0	1.0	9	0.5859516	0.59485084	0.550454
CID168360522-Sp0	1.0	9	1.347816	0.77992535	1.0371345
CID168366446-Sp0	1.0	9	1.2320126	0.7593064	0.9233561
CID54127387-Sp0	1.0	9	0.67402184	0.59313226	0.6659679
CID168361859-Sp0	1.0	9	0.8843065	0.73872465	0.8240477
CID168364314-Sp0	10.0	9	1.0092968	0.89503163	0.88040304
CID168373614-Sp0	10.0	9	0.81715095	0.79562616	0.79668945
CID67534334-Sp0	10.0	9	0.7685642	0.7692378	0.7679263
CID91857366-Sp0	10.0	9	1.1786909	1.1712339	1.1951313
CID101025031-Sp0	10.0	9	1.1855156	1.1785452	1.206814
CID129404593-Sp0	10.0	9	0.6875088	0.672428	0.6672788
CID168360522-Sp0	10.0	9	1.4215941	1.31286	1.3866788
CID168366446-Sp0	10.0	9	1.2821541	1.180955	1.2228194
CID54127387-Sp0	10.0	9	0.69100076	0.6785444	0.6985438
CID168361859-Sp0	10.0	9	0.8968201	0.8985299	0.9030001
CID168364314-Sp0	0.1	8	0.0024204925	-0.006315877	-0.0013256818
CID168373614-Sp0	0.1	8	0.48878536	0.1092585	0.342647
CID67534334-Sp0	0.1	8	0.52437985	0.3250918	0.4873957
CID91857366-Sp0	0.1	8	0.5817041	0.3103818	0.70505524
CID101025031-Sp0	0.1	8	0.60142356	0.51015246	0.7769507
CID129404593-Sp0	0.1	8	0.48901743	0.51775146	0.4790526
CID168360522-Sp0	0.1	8	0.59659594	-0.0013762587	0.31710732
CID168366446-Sp0	0.1	8	0.66260684	-0.00030351355	0.27265942
CID54127387-Sp0	0.1	8	0.50982803	0.30381086	0.47519177
CID168361859-Sp0	0.1	8	0.39447427	0.076030284	0.34886754
CID168364314-Sp0	1.0	8	0.36277723	-0.00361524	0.06467256
CID168373614-Sp0	1.0	8	0.7262611	0.5471972	0.6546166
CID67534334-Sp0	1.0	8	0.69521993	0.66022885	0.7027158
CID91857366-Sp0	1.0	8	1.0291884	0.93395495	1.0956358
CID101025031-Sp0	1.0	8	1.0410535	1.0400798	1.1196309
CID129404593-Sp0	1.0	8	0.55639654	0.59523	0.5546008
CID168360522-Sp0	1.0	8	1.0905694	0.48850188	0.82717705
CID168366446-Sp0	1.0	8	1.0668962	0.5742989	0.75555515
CID54127387-Sp0	1.0	8	0.65146005	0.5818049	0.6495682
CID168361859-Sp0	1.0	8	0.7814084	0.64982086	0.76742315
CID168364314-Sp0	10.0	8	1.0333858	0.9210173	0.9218739
CID168373614-Sp0	10.0	8	0.8071093	0.7732054	0.7712222
CID67534334-Sp0	10.0	8	0.7628319	0.7392198	0.71936005
CID91857366-Sp0	10.0	8	1.1325382	1.1123343	1.1398377
CID101025031-Sp0	10.0	8	1.1469108	1.1329272	1.1644639
CID129404593-Sp0	10.0	8	0.6853026	0.6609088	0.6324308
CID168360522-Sp0	10.0	8	1.3130502	1.218902	1.2646035
CID168366446-Sp0	10.0	8	1.1918583	1.11008	1.1261606
CID54127387-Sp0	10.0	8	0.72902435	0.6590736	0.6512082
CID168361859-Sp0	10.0	8	0.8586238	0.8494222	0.8353848
CID168364497-Sp0	0.1	1	0.54569596	-0.0005746251	0.82426816
CID168367238-Sp0	0.1	1	0.04751052	-0.004727133	0.17153753
CID91848483-Sp0	0.1	1	0.68531317	0.52713054	0.71066254
CID91861507-Sp0	0.1	1	0.7558382	0.46398512	0.92717963
CID156617988-Sp0	0.1	1	0.85813195	0.402643	1.2360227
CID168360565-Sp0	0.1	1	0.70600945	0.1494646	0.18095061
CID168366780-Sp0	0.1	1	0.30535388	0.028649017	0.43786192
CID91855594-Sp0	0.1	1	0.8550833	0.04164177	1.0638359
CID146017393-Sp0	0.1	1	0.71831024	-7.22602e-06	1.3670001
CID168367378-Sp0	0.1	1	0.5821556	0.48425856	0.58181655
CID168364497-Sp0	1.0	1	0.9182304	0.43198708	1.1864247
CID168367238-Sp0	1.0	1	0.5211504	0.012313679	0.6488122
CID91848483-Sp0	1.0	1	0.90360826	0.81257224	0.8868839
CID91861507-Sp0	1.0	1	1.1351144	0.93498707	1.2300117
CID156617988-Sp0	1.0	1	1.2331588	0.85584855	1.5401103
CID168360565-Sp0	1.0	1	1.0330567	0.73622334	0.7038524
CID168366780-Sp0	1.0	1	0.8279762	0.6055184	0.92066705
CID91855594-Sp0	1.0	1	1.4034622	0.806502	1.6452203
CID146017393-Sp0	1.0	1	1.3395642	0.811069	1.9992313
CID168367378-Sp0	1.0	1	0.69182277	0.63361615	0.6707504
CID168364497-Sp0	10.0	1	1.4834015	1.3398365	1.4975135
CID168367238-Sp0	10.0	1	1.058201	0.8813611	1.0383339
CID91848483-Sp0	10.0	1	0.9173002	0.9040103	0.9125452
CID91861507-Sp0	10.0	1	1.2684077	1.1881807	1.2816141
CID156617988-Sp0	10.0	1	1.8677684	1.6835908	1.8712285
CID168360565-Sp0	10.0	1	1.008272	0.9477978	0.96060103
CID168366780-Sp0	10.0	1	1.1975908	1.0586082	1.143003
CID91855594-Sp0	10.0	1	2.0643795	1.8179687	2.0173419
CID146017393-Sp0	10.0	1	2.539559	2.1781695	2.4994345
CID168367378-Sp0	10.0	1	0.74256873	0.7653271	0.7538759
CID168364497-Sp0	0.1	5	0.6141591	0.5299045	0.983534
CID168367238-Sp0	0.1	5	0.02151215	-0.0010843577	0.2358873
CID91848483-Sp0	0.1	5	0.6226268	0.5730728	0.63787794
CID91861507-Sp0	0.1	5	0.73866	0.809627	0.8739737
CID156617988-Sp0	0.1	5	0.9984096	1.155885	1.2071152
CID168360565-Sp0	0.1	5	0.46310404	-0.00033382786	0.18978839
CID168366780-Sp0	0.1	5	0.63589084	0.43574095	0.7824713
CID91855594-Sp0	0.1	5	0.80817103	0.40444738	1.1808364
CID146017393-Sp0	0.1	5	0.64485157	0.4596007	1.4080112
CID168367378-Sp0	0.1	5	0.54189026	0.53682053	0.555264
CID168364497-Sp0	1.0	5	1.1715271	1.114634	1.3823059
CID168367238-Sp0	1.0	5	0.43294507	0.28413093	0.7161102
CID91848483-Sp0	1.0	5	0.8440001	0.83011204	0.84647965
CID91861507-Sp0	1.0	5	1.1270565	1.1844205	1.1722833
CID156617988-Sp0	1.0	5	1.39837	1.5195607	1.5033208
CID168360565-Sp0	1.0	5	0.8399503	0.43835875	0.63148963
CID168366780-Sp0	1.0	5	1.1096032	0.98542106	1.1605345
CID91855594-Sp0	1.0	5	1.3639276	1.026017	1.6648227
CID146017393-Sp0	1.0	5	1.1907699	0.9903878	1.8398706
CID168367378-Sp0	1.0	5	0.6431806	0.6422614	0.64767396
CID168364497-Sp0	10.0	5	1.4619926	1.4453559	1.4600558
CID168367238-Sp0	10.0	5	0.9759815	0.95513844	0.96178126
CID91848483-Sp0	10.0	5	0.90185165	0.90468526	0.90097606
CID91861507-Sp0	10.0	5	1.2122346	1.238873	1.2010351
CID156617988-Sp0	10.0	5	1.770728	1.8288217	1.7220004
CID168360565-Sp0	10.0	5	0.96693313	0.9292646	0.9541743
CID168366780-Sp0	10.0	5	1.2350003	1.220491	1.2297317
CID91855594-Sp0	10.0	5	2.0763292	1.9444019	2.025726
CID146017393-Sp0	10.0	5	2.4886646	2.3280206	2.5147004
CID168367378-Sp0	10.0	5	0.7356833	0.7401166	0.7476826
CID168364497-Sp0	0.1	4	1.0783844	1.1666214	1.4157586
CID168367238-Sp0	0.1	4	0.06534518	-0.0008243248	0.2813933
CID91848483-Sp0	0.1	4	0.58052015	0.5529504	0.6834093
CID91861507-Sp0	0.1	4	1.0240586	1.1747435	1.1823664
CID156617988-Sp0	0.1	4	1.5416739	1.7894548	1.7670488
CID168360565-Sp0	0.1	4	0.52881783	0.10835104	0.51115847
CID168366780-Sp0	0.1	4	0.7786874	0.75616825	1.0105472
CID91855594-Sp0	0.1	4	1.1641198	1.1135978	1.6443129
CID146017393-Sp0	0.1	4	0.96727854	1.0365078	1.8242927
CID168367378-Sp0	0.1	4	0.5401627	0.5524999	0.6025191
CID168364497-Sp0	1.0	4	1.3380888	1.4299707	1.547641
CID168367238-Sp0	1.0	4	0.5489412	0.4792412	0.766071
CID91848483-Sp0	1.0	4	0.81763846	0.85943496	0.8762889
CID91861507-Sp0	1.0	4	1.1790321	1.2866924	1.2437112
CID156617988-Sp0	1.0	4	1.6549029	1.8431503	1.794317
CID168360565-Sp0	1.0	4	0.88538563	0.6273527	0.8472682
CID168366780-Sp0	1.0	4	0.96484065	1.0200735	1.1332889
CID91855594-Sp0	1.0	4	1.6114596	1.6262085	1.9915025
CID146017393-Sp0	1.0	4	1.4401673	1.5346354	2.178397
CID168367378-Sp0	1.0	4	0.6223441	0.65880215	0.6638411
CID168364497-Sp0	10.0	4	1.478965	1.5303768	1.583565
CID168367238-Sp0	10.0	4	0.939938	0.9985317	1.0451608
CID91848483-Sp0	10.0	4	0.8600274	0.9070902	0.8928827
CID91861507-Sp0	10.0	4	1.2532072	1.3361026	1.3075585
CID156617988-Sp0	10.0	4	1.7772281	1.9277781	1.8950243
CID168360565-Sp0	10.0	4	0.9779564	0.96358275	0.9781389
CID168366780-Sp0	10.0	4	1.0819235	1.1213763	1.1759024
CID91855594-Sp0	10.0	4	2.205649	2.2113407	2.2981474
CID146017393-Sp0	10.0	4	2.614401	2.643191	2.8395004
CID168367378-Sp0	10.0	4	0.6887836	0.7193959	0.7250884
CID168364497-Sp0	0.1	0	0.7067158	0.47457314	1.1885263
CID168367238-Sp0	0.1	0	-0.0022145219	-0.0028525167	-0.0009799703
CID91848483-Sp0	0.1	0	0.7370203	0.66831404	0.7193226
CID91861507-Sp0	0.1	0	1.1036155	1.103694	1.2413478
CID156617988-Sp0	0.1	0	1.4503582	1.4515865	1.7588314
CID168360565-Sp0	0.1	0	0.53480154	0.069182046	0.21794517
CID168366780-Sp0	0.1	0	0.80501634	0.40483877	0.91675025
CID91855594-Sp0	0.1	0	0.93788743	0.33967036	1.2026634
CID146017393-Sp0	0.1	0	0.91802955	0.43214878	1.4348849
CID168367378-Sp0	0.1	0	0.56924105	0.5641288	0.52131027
CID168364497-Sp0	1.0	0	1.276409	1.1539361	1.6462988
CID168367238-Sp0	1.0	0	0.3449704	0.056506425	0.4221804
CID91848483-Sp0	1.0	0	0.8158837	0.7959836	0.7866739
CID91861507-Sp0	1.0	0	1.2825013	1.2742293	1.329071
CID156617988-Sp0	1.0	0	1.7052711	1.6770797	1.8994452
CID168360565-Sp0	1.0	0	0.8742005	0.63668275	0.66183454
CID168366780-Sp0	1.0	0	1.0916651	0.79261154	1.1453637
CID91855594-Sp0	1.0	0	1.6220876	1.2551131	1.853069
CID146017393-Sp0	1.0	0	1.6351665	1.3399196	2.0847573
CID168367378-Sp0	1.0	0	0.59822893	0.6063437	0.5411222
CID168364497-Sp0	10.0	0	1.46006	1.3882413	1.5407705
CID168367238-Sp0	10.0	0	0.94313586	0.8945272	0.90021384
CID91848483-Sp0	10.0	0	0.89300054	0.9117392	0.86079305
CID91861507-Sp0	10.0	0	1.27423	1.2607627	1.2830253
CID156617988-Sp0	10.0	0	1.8286691	1.7602019	1.8872592
CID168360565-Sp0	10.0	0	0.90268004	0.87859344	0.8650656
CID168366780-Sp0	10.0	0	1.1234481	0.98867816	1.1790321
CID91855594-Sp0	10.0	0	1.9111595	1.7501276	2.0106323
CID146017393-Sp0	10.0	0	2.3328931	2.1295843	2.4856806
CID168367378-Sp0	10.0	0	0.752584	0.7969141	0.7299624
CID168364497-Sp0	0.1	7	1.0240732	0.5567262	1.2988852
CID168367238-Sp0	0.1	7	0.81339395	0.34310317	0.6985772
CID91848483-Sp0	0.1	7	0.7292102	0.59956694	0.7756296
CID91861507-Sp0	0.1	7	0.97387415	0.81131005	1.1534338
CID156617988-Sp0	0.1	7	1.2920622	1.1076279	1.692676
CID168360565-Sp0	0.1	7	0.73764294	0.112505704	0.54872143
CID168366780-Sp0	0.1	7	0.9912171	0.9217504	1.0726235
CID91855594-Sp0	0.1	7	1.3289049	0.5171627	1.7450149
CID146017393-Sp0	0.1	7	1.583606	0.752929	2.06845
CID168367378-Sp0	0.1	7	0.5816627	0.46773174	0.5761261
CID168364497-Sp0	1.0	7	1.1075131	0.7559707	1.3880994
CID168367238-Sp0	1.0	7	0.88040894	0.50709534	0.78071797
CID91848483-Sp0	1.0	7	0.79545575	0.74986744	0.8381327
CID91861507-Sp0	1.0	7	1.0453739	0.9606639	1.2229455
CID156617988-Sp0	1.0	7	1.3651212	1.2385892	1.7557262
CID168360565-Sp0	1.0	7	0.818417	0.2820779	0.6431897
CID168366780-Sp0	1.0	7	1.0547384	1.0308927	1.1311343
CID91855594-Sp0	1.0	7	1.4202732	0.7578323	1.8570354
CID146017393-Sp0	1.0	7	1.6781424	0.98801255	2.1823401
CID168367378-Sp0	1.0	7	0.62818825	0.5806165	0.62650275
CID168364497-Sp0	10.0	7	1.5641856	1.5159562	1.693923
CID168367238-Sp0	10.0	7	1.1190012	1.0714065	1.0603058
CID91848483-Sp0	10.0	7	0.9673274	0.99288917	1.0143496
CID91861507-Sp0	10.0	7	1.3317665	1.3116397	1.410242
CID156617988-Sp0	10.0	7	1.7863692	1.7874304	2.0126438
CID168360565-Sp0	10.0	7	1.0710875	1.0071824	1.0307132
CID168366780-Sp0	10.0	7	1.2030722	1.2625531	1.3031566
CID91855594-Sp0	10.0	7	2.058294	1.9584838	2.332577
CID146017393-Sp0	10.0	7	2.3974392	2.309373	2.7808123
CID168367378-Sp0	10.0	7	0.75318676	0.78196836	0.82047915
CID168364497-Sp0	0.1	3	0.97417974	1.0348442	1.4270464
CID168367238-Sp0	0.1	3	0.63096607	0.5595275	0.81434196
CID91848483-Sp0	0.1	3	0.67780787	0.6711827	0.7381302
CID91861507-Sp0	0.1	3	0.9332519	0.9955851	1.1867644
CID156617988-Sp0	0.1	3	1.1593964	1.2836404	1.6823006
CID168360565-Sp0	0.1	3	0.65215343	0.22180316	0.4332283
CID168366780-Sp0	0.1	3	0.8317377	0.6875106	0.94832504
CID91855594-Sp0	0.1	3	1.2825232	1.1385489	1.6964028
CID146017393-Sp0	0.1	3	1.2151074	1.1438141	1.9017413
CID168367378-Sp0	0.1	3	0.52622676	0.5007874	0.542994
CID168364497-Sp0	1.0	3	1.1668675	1.2665921	1.5361834
CID168367238-Sp0	1.0	3	0.90877324	0.9462327	1.0432124
CID91848483-Sp0	1.0	3	0.80659205	0.84883577	0.84182245
CID91861507-Sp0	1.0	3	1.04303	1.1528189	1.2664567
CID156617988-Sp0	1.0	3	1.3251119	1.4701431	1.7743971
CID168360565-Sp0	1.0	3	0.84028137	0.59625787	0.7242128
CID168366780-Sp0	1.0	3	1.1095645	1.0037107	1.1691004
CID91855594-Sp0	1.0	3	1.6682637	1.6982752	2.0591094
CID146017393-Sp0	1.0	3	1.6838489	1.7578632	2.2885773
CID168367378-Sp0	1.0	3	0.62728214	0.6572113	0.63488376
CID168364497-Sp0	10.0	3	1.3966241	1.4918766	1.5396905
CID168367238-Sp0	10.0	3	0.9311531	0.98264885	1.0154555
CID91848483-Sp0	10.0	3	0.8485879	0.8918924	0.89294386
CID91861507-Sp0	10.0	3	1.1491332	1.2131097	1.219296
CID156617988-Sp0	10.0	3	1.6038051	1.7685568	1.8381106
CID168360565-Sp0	10.0	3	0.9583248	0.940668	0.98015285
CID168366780-Sp0	10.0	3	1.188148	1.1645113	1.1903344
CID91855594-Sp0	10.0	3	2.0565112	2.113562	2.1586006
CID146017393-Sp0	10.0	3	2.4149735	2.5411408	2.6561804
CID168367378-Sp0	10.0	3	0.67631906	0.72072047	0.7200766
CID168364497-Sp0	0.1	2	0.9701389	0.552253	1.3450335
CID168367238-Sp0	0.1	2	0.5422057	-0.00061798136	0.6442192
CID91848483-Sp0	0.1	2	0.72312444	0.5953382	0.8028795
CID91861507-Sp0	0.1	2	1.0393468	0.997961	1.2370287
CID156617988-Sp0	0.1	2	1.470014	1.41478	1.825001
CID168360565-Sp0	0.1	2	0.55300957	-0.0009762324	0.37758726
CID168366780-Sp0	0.1	2	1.0318819	0.31566072	1.0165623
CID91855594-Sp0	0.1	2	1.1848627	0.7573265	1.7201684
CID146017393-Sp0	0.1	2	1.1592265	0.8129713	1.9597945
CID168367378-Sp0	0.1	2	0.6105228	0.5594971	0.6513176
CID168364497-Sp0	1.0	2	1.2678981	1.0652959	1.6039578
CID168367238-Sp0	1.0	2	0.92353773	0.3723588	0.9440173
CID91848483-Sp0	1.0	2	0.86783123	0.90096116	0.92727107
CID91861507-Sp0	1.0	2	1.2275493	1.2794037	1.3699642
CID156617988-Sp0	1.0	2	1.6462692	1.6836232	1.9464145
CID168360565-Sp0	1.0	2	0.889958	0.23894757	0.6549979
CID168366780-Sp0	1.0	2	1.3002596	0.8081037	1.2862366
CID91855594-Sp0	1.0	2	1.5310568	1.3141581	2.0169537
CID146017393-Sp0	1.0	2	1.6422241	1.3807375	2.3843682
CID168367378-Sp0	1.0	2	0.665177	0.7037933	0.7083505
CID168364497-Sp0	10.0	2	1.5803694	1.5455798	1.6342115
CID168367238-Sp0	10.0	2	1.0502776	1.0186723	1.081807
CID91848483-Sp0	10.0	2	0.9072013	0.923131	0.9303538
CID91861507-Sp0	10.0	2	1.3028251	1.3071009	1.341209
CID156617988-Sp0	10.0	2	1.9328941	1.9598669	1.9980619
CID168360565-Sp0	10.0	2	1.0762541	0.99762785	1.0274358
CID168366780-Sp0	10.0	2	1.3692808	1.2938406	1.3755258
CID91855594-Sp0	10.0	2	2.165612	2.1564999	2.2419925
CID146017393-Sp0	10.0	2	2.569279	2.6143594	2.7896314
CID168367378-Sp0	10.0	2	0.76684356	0.7868312	0.78368616
CID168364497-Sp0	0.1	6	0.7924474	0.6499427	1.0898709
CID168367238-Sp0	0.1	6	0.34312612	0.022465453	0.47090006
CID91848483-Sp0	0.1	6	0.6631835	0.5988938	0.7005619
CID91861507-Sp0	0.1	6	0.85160697	0.90191394	0.9530779
CID156617988-Sp0	0.1	6	1.1743839	1.2967906	1.3462834
CID168360565-Sp0	0.1	6	0.35841542	-0.0013570586	0.15488856
CID168366780-Sp0	0.1	6	0.54206514	0.10343739	0.5554832
CID91855594-Sp0	0.1	6	1.101323	0.822247	1.4277049
CID146017393-Sp0	0.1	6	1.0007759	0.8503636	1.6846617
CID168367378-Sp0	0.1	6	0.4324417	0.3639145	0.45958278
CID168364497-Sp0	1.0	6	1.2529875	1.2608328	1.4830921
CID168367238-Sp0	1.0	6	0.7130899	0.5914897	0.8780035
CID91848483-Sp0	1.0	6	0.83381027	0.8622088	0.863083
CID91861507-Sp0	1.0	6	1.1808047	1.2515569	1.271852
CID156617988-Sp0	1.0	6	1.5464679	1.697557	1.7052118
CID168360565-Sp0	1.0	6	0.7612325	0.33931088	0.57837063
CID168366780-Sp0	1.0	6	1.1579032	0.8145148	1.0934885
CID91855594-Sp0	1.0	6	1.6302495	1.5135999	1.8906658
CID146017393-Sp0	1.0	6	1.5603437	1.498201	2.1375146
CID168367378-Sp0	1.0	6	0.591905	0.616987	0.608155
CID168364497-Sp0	10.0	6	1.4213259	1.4623798	1.5103599
CID168367238-Sp0	10.0	6	0.9250817	0.9755746	1.0278293
CID91848483-Sp0	10.0	6	0.860085	0.8857633	0.89564633
CID91861507-Sp0	10.0	6	1.2321799	1.2797977	1.2830342
CID156617988-Sp0	10.0	6	1.8088186	1.880952	1.8589376
CID168360565-Sp0	10.0	6	0.92204446	0.8962638	0.9076953
CID168366780-Sp0	10.0	6	1.2536093	1.1798638	1.2159964
CID91855594-Sp0	10.0	6	2.1096642	2.0720253	2.1391516
CID146017393-Sp0	10.0	6	2.5234838	2.533806	2.661043
CID168367378-Sp0	10.0	6	0.6641716	0.6910687	0.70888615
CID168364497-Sp0	0.1	9	0.81052065	0.7540351	1.1145895
CID168367238-Sp0	0.1	9	0.10726182	-0.0028903328	0.0939208
CID91848483-Sp0	0.1	9	0.7103068	0.6158009	0.7105413
CID91861507-Sp0	0.1	9	0.9853669	1.085115	1.1422127
CID156617988-Sp0	0.1	9	1.4266418	1.6181371	1.698964
CID168360565-Sp0	0.1	9	0.6113019	-0.0001928918	0.26019102
CID168366780-Sp0	0.1	9	0.81173295	0.3071287	0.8855241
CID91855594-Sp0	0.1	9	1.1107868	0.77170527	1.4664061
CID146017393-Sp0	0.1	9	1.0138874	0.85696125	1.7755507
CID168367378-Sp0	0.1	9	0.54487056	0.5132493	0.55695325
CID168364497-Sp0	1.0	9	1.2906271	1.3034244	1.4527776
CID168367238-Sp0	1.0	9	0.7890832	0.44038045	0.65033257
CID91848483-Sp0	1.0	9	0.8605351	0.8488014	0.8652136
CID91861507-Sp0	1.0	9	1.1887187	1.2755	1.270297
CID156617988-Sp0	1.0	9	1.6638051	1.824226	1.848044
CID168360565-Sp0	1.0	9	0.98083276	0.4874245	0.6825272
CID168366780-Sp0	1.0	9	1.1230981	0.663111	1.1058011
CID91855594-Sp0	1.0	9	1.8044266	1.5917009	1.9938
CID146017393-Sp0	1.0	9	1.7049752	1.6425278	2.2733314
CID168367378-Sp0	1.0	9	0.66037023	0.6661191	0.6680832
CID168364497-Sp0	10.0	9	1.5511554	1.5441632	1.5943542
CID168367238-Sp0	10.0	9	0.993312	0.94998443	0.974343
CID91848483-Sp0	10.0	9	0.9094745	0.91121125	0.9086355
CID91861507-Sp0	10.0	9	1.2838888	1.3075972	1.2865171
CID156617988-Sp0	10.0	9	1.8693283	1.9348016	1.8858831
CID168360565-Sp0	10.0	9	1.044531	0.9662	0.9933036
CID168366780-Sp0	10.0	9	1.337604	1.2787396	1.4118825
CID91855594-Sp0	10.0	9	2.288464	2.1996417	2.3056831
CID146017393-Sp0	10.0	9	2.6419132	2.5703316	2.807206
CID168367378-Sp0	10.0	9	0.72772104	0.73134357	0.7367956
CID168364497-Sp0	0.1	8	0.6683331	0.33950645	0.8842715
CID168367238-Sp0	0.1	8	-0.0007239664	-0.004505319	0.0144210085
CID91848483-Sp0	0.1	8	0.5791135	0.36415517	0.55141914
CID91861507-Sp0	0.1	8	0.85323447	0.8569895	0.92530334
CID156617988-Sp0	0.1	8	1.2671118	1.3640682	1.4099661
CID168360565-Sp0	0.1	8	0.66492873	0.011800647	0.26737583
CID168366780-Sp0	0.1	8	0.42505783	-0.0005556287	0.54707044
CID91855594-Sp0	0.1	8	1.0350789	0.39046067	1.1489674
CID146017393-Sp0	0.1	8	0.9085383	0.36118647	1.4463868
CID168367378-Sp0	0.1	8	0.5018233	0.4238949	0.46578008
CID168364497-Sp0	1.0	8	1.2128035	1.043373	1.3296068
CID168367238-Sp0	1.0	8	0.36037338	-0.00041168332	0.39347893
CID91848483-Sp0	1.0	8	0.7916084	0.7757262	0.80665386
CID91861507-Sp0	1.0	8	1.1861566	1.2108445	1.2068835
CID156617988-Sp0	1.0	8	1.5915927	1.6534446	1.6431395
CID168360565-Sp0	1.0	8	0.93496907	0.43273276	0.6062102
CID168366780-Sp0	1.0	8	1.0234845	0.5949743	1.0642278
CID91855594-Sp0	1.0	8	1.5776908	1.116808	1.6623136
CID146017393-Sp0	1.0	8	1.4807118	1.0337381	1.9479127
CID168367378-Sp0	1.0	8	0.6072033	0.62996435	0.60814166
CID168364497-Sp0	10.0	8	1.5450546	1.4795547	1.5462346
CID168367238-Sp0	10.0	8	1.0123656	0.9533751	0.98527795
CID91848483-Sp0	10.0	8	0.8807324	0.8740132	0.86110157
CID91861507-Sp0	10.0	8	1.3085139	1.2978041	1.3022574
CID156617988-Sp0	10.0	8	1.8962713	1.8605896	1.898991
CID168360565-Sp0	10.0	8	1.0086869	0.94821274	0.93990755
CID168366780-Sp0	10.0	8	1.21357	1.1539099	1.2278243
CID91855594-Sp0	10.0	8	2.123761	1.9792051	2.1219215
CID146017393-Sp0	10.0	8	2.577793	2.4129996	2.690982
CID168367378-Sp0	10.0	8	0.7114289	0.68716097	0.6567887
CID168374088-Sp0	0.1	1	0.46968114	0.3525523	0.51388425
CID449165-Sp0	0.1	1	0.8303027	0.6173328	0.8742986
CID56836760-Sp0	0.1	1	0.7340611	0.22361681	0.8826633
CID91846509-Sp0	0.1	1	0.32982904	-0.0067323586	1.0595374
CID91852642-Sp0	0.1	1	0.36258718	-0.006103419	1.4951556
CID168364468-Sp0	0.1	1	0.69802684	0.40522662	0.3698183
CID168365457-Sp0	0.1	1	0.4533455	0.23133054	0.3334306
CID91862676-Sp0	0.1	1	0.5357143	0.23764779	0.6000188
CID168365346-Sp0	0.1	1	0.4608913	0.21260181	0.36316568
CID168366389-Sp0	0.1	1	0.43652663	0.30553317	0.50114036
CID168374088-Sp0	1.0	1	0.8006193	0.71045554	0.76555645
CID449165-Sp0	1.0	1	1.1794702	1.0648497	1.1640823
CID56836760-Sp0	1.0	1	1.2748747	0.9105942	1.3694565
CID91846509-Sp0	1.0	1	0.86671925	0.028214946	1.6620331
CID91852642-Sp0	1.0	1	0.9342699	0.09950684	2.0945654
CID168364468-Sp0	1.0	1	0.80285984	0.69289005	0.63969904
CID168365457-Sp0	1.0	1	0.68462896	0.61269915	0.6530476
CID91862676-Sp0	1.0	1	0.9968429	0.81783974	0.9898569
CID168365346-Sp0	1.0	1	0.70769113	0.6312774	0.6835222
CID168366389-Sp0	1.0	1	0.8095623	0.70554805	0.7762764
CID168374088-Sp0	10.0	1	0.8219123	0.80848444	0.8090899
CID449165-Sp0	10.0	1	1.2023084	1.132465	1.1893408
CID56836760-Sp0	10.0	1	1.5506744	1.4116381	1.5064421
CID91846509-Sp0	10.0	1	2.6240215	2.1221895	2.605075
CID91852642-Sp0	10.0	1	3.121008	2.52614	3.1105082
CID168364468-Sp0	10.0	1	0.81200975	0.7968656	0.780084
CID168365457-Sp0	10.0	1	0.74192226	0.7497039	0.7396624
CID91862676-Sp0	10.0	1	1.0313531	0.98867726	1.0160227
CID168365346-Sp0	10.0	1	0.7560378	0.7642187	0.75460047
CID168366389-Sp0	10.0	1	0.8252621	0.81054425	0.8177332
CID168374088-Sp0	0.1	5	0.5681963	0.4407165	0.5794265
CID449165-Sp0	0.1	5	0.57851356	0.4990058	0.66796327
CID56836760-Sp0	0.1	5	0.61238575	0.33231753	0.8655915
CID91846509-Sp0	0.1	5	0.51772356	0.16866618	1.3859284
CID91852642-Sp0	0.1	5	0.5765935	0.3610657	1.7907465
CID168364468-Sp0	0.1	5	0.64041555	0.4201722	0.47417393
CID168365457-Sp0	0.1	5	0.46355274	0.3362663	0.39920405
CID91862676-Sp0	0.1	5	0.51400495	0.37819034	0.5747303
CID168365346-Sp0	0.1	5	0.5226488	0.35134628	0.46371973
CID168366389-Sp0	0.1	5	0.40949708	0.25033462	0.4669326
CID168374088-Sp0	1.0	5	0.76880074	0.7162296	0.7529342
CID449165-Sp0	1.0	5	1.090811	1.0664055	1.1170782
CID56836760-Sp0	1.0	5	1.1753644	0.99057937	1.3637865
CID91846509-Sp0	1.0	5	0.9739624	0.59393144	1.8125472
CID91852642-Sp0	1.0	5	1.0264012	0.77696127	2.2097254
CID168364468-Sp0	1.0	5	0.7127075	0.63228285	0.6471441
CID168365457-Sp0	1.0	5	0.61209905	0.59664726	0.6001183
CID91862676-Sp0	1.0	5	0.98574674	0.9493317	0.99832344
CID168365346-Sp0	1.0	5	0.6695317	0.6234714	0.65452194
CID168366389-Sp0	1.0	5	0.76844895	0.7128509	0.7643651
CID168374088-Sp0	10.0	5	0.8340725	0.84508896	0.83853686
CID449165-Sp0	10.0	5	1.1533666	1.1767261	1.1410033
CID56836760-Sp0	10.0	5	1.5788438	1.541078	1.5315588
CID91846509-Sp0	10.0	5	2.712158	2.4745789	2.8272831
CID91852642-Sp0	10.0	5	3.1913922	2.9766037	3.4732027
CID168364468-Sp0	10.0	5	0.801229	0.79708904	0.7935046
CID168365457-Sp0	10.0	5	0.721135	0.7244986	0.7299187
CID91862676-Sp0	10.0	5	1.0281565	1.0432899	1.0157096
CID168365346-Sp0	10.0	5	0.7502781	0.755203	0.75993764
CID168366389-Sp0	10.0	5	0.83256173	0.84249485	0.8389417
CID168374088-Sp0	0.1	4	0.5761962	0.50690603	0.67205137
CID449165-Sp0	0.1	4	0.7347653	0.75559044	0.87325174
CID56836760-Sp0	0.1	4	0.78522724	0.7496743	1.1238286
CID91846509-Sp0	0.1	4	0.7779661	0.5836866	1.8638251
CID91852642-Sp0	0.1	4	0.88746214	0.92210114	2.3103733
CID168364468-Sp0	0.1	4	0.693842	0.52023685	0.64541686
CID168365457-Sp0	0.1	4	0.561361	0.5444583	0.58731055
CID91862676-Sp0	0.1	4	0.53468925	0.49599886	0.6919791
CID168365346-Sp0	0.1	4	0.5822722	0.53655046	0.6068951
CID168366389-Sp0	0.1	4	0.5052523	0.44689187	0.6419439
CID168374088-Sp0	1.0	4	0.7134604	0.72275996	0.7793461
CID449165-Sp0	1.0	4	1.0967312	1.1467623	1.1505103
CID56836760-Sp0	1.0	4	1.2316287	1.2838684	1.4934354
CID91846509-Sp0	1.0	4	1.2336124	1.1427119	2.2325993
CID91852642-Sp0	1.0	4	1.3596082	1.4329183	2.659334
CID168364468-Sp0	1.0	4	0.74346894	0.7291111	0.73871875
CID168365457-Sp0	1.0	4	0.6085584	0.6335927	0.6450026
CID91862676-Sp0	1.0	4	0.9446436	0.99387264	1.0073049
CID168365346-Sp0	1.0	4	0.6396284	0.65892255	0.67768216
CID168366389-Sp0	1.0	4	0.7048136	0.71039796	0.7821179
CID168374088-Sp0	10.0	4	0.7579514	0.7958977	0.8105552
CID449165-Sp0	10.0	4	1.1841617	1.2375174	1.1972773
CID56836760-Sp0	10.0	4	1.6240492	1.6685975	1.6678133
CID91846509-Sp0	10.0	4	2.6194441	2.638612	2.989288
CID91852642-Sp0	10.0	4	3.122337	3.1633136	3.578792
CID168364468-Sp0	10.0	4	0.80774707	0.8263191	0.82630986
CID168365457-Sp0	10.0	4	0.6868896	0.7159481	0.7279522
CID91862676-Sp0	10.0	4	1.0132174	1.0683227	1.0394495
CID168365346-Sp0	10.0	4	0.7124465	0.7450119	0.7550052
CID168366389-Sp0	10.0	4	0.74952024	0.7845373	0.80383635
CID168374088-Sp0	0.1	0	0.68439573	0.5350988	0.66082925
CID449165-Sp0	0.1	0	0.934046	0.83621424	0.8958727
CID56836760-Sp0	0.1	0	0.7516165	0.36154938	0.8311187
CID91846509-Sp0	0.1	0	0.58555627	-0.0014037183	1.2898154
CID91852642-Sp0	0.1	0	0.52884895	-0.0005309133	1.5631211
CID168364468-Sp0	0.1	0	0.69085956	0.5665514	0.50364757
CID168365457-Sp0	0.1	0	0.5704334	0.49313724	0.48075742
CID91862676-Sp0	0.1	0	0.58743834	0.33828261	0.5680452
CID168365346-Sp0	0.1	0	0.57898176	0.45782414	0.50132006
CID168366389-Sp0	0.1	0	0.6399483	0.46451703	0.61814255
CID168374088-Sp0	1.0	0	0.73839915	0.64934874	0.7074115
CID449165-Sp0	1.0	0	1.1440908	1.1045506	1.1133788
CID56836760-Sp0	1.0	0	1.3775097	1.2017894	1.4192586
CID91846509-Sp0	1.0	0	1.1874977	0.56023794	1.9173034
CID91852642-Sp0	1.0	0	1.1344433	0.6202946	2.1974332
CID168364468-Sp0	1.0	0	0.6904807	0.63406676	0.55431765
CID168365457-Sp0	1.0	0	0.6270714	0.6053301	0.55066395
CID91862676-Sp0	1.0	0	0.9537675	0.8931188	0.9363829
CID168365346-Sp0	1.0	0	0.65253234	0.61935586	0.596045
CID168366389-Sp0	1.0	0	0.7338227	0.641532	0.70522565
CID168374088-Sp0	10.0	0	0.8222581	0.82607853	0.81780154
CID449165-Sp0	10.0	0	1.1426331	1.1281953	1.1123523
CID56836760-Sp0	10.0	0	1.4394698	1.3689992	1.4575741
CID91846509-Sp0	10.0	0	2.3911421	2.116211	2.650945
CID91852642-Sp0	10.0	0	2.7841563	2.4844916	3.1747446
CID168364468-Sp0	10.0	0	0.7793048	0.79320115	0.74007857
CID168365457-Sp0	10.0	0	0.7676744	0.7907909	0.73210734
CID91862676-Sp0	10.0	0	0.98801225	0.98966616	0.96730316
CID168365346-Sp0	10.0	0	0.77613515	0.79570866	0.7467983
CID168366389-Sp0	10.0	0	0.82186604	0.82603633	0.8169519
CID168374088-Sp0	0.1	7	0.6610154	0.56591535	0.66425085
CID449165-Sp0	0.1	7	1.0085418	0.73952305	1.0358514
CID56836760-Sp0	0.1	7	1.0236287	0.3776766	1.2651421
CID91846509-Sp0	0.1	7	1.3456091	0.089039944	1.9905179
CID91852642-Sp0	0.1	7	1.5533513	0.3344467	2.5335495
CID168364468-Sp0	0.1	7	0.69314253	0.5074759	0.59920245
CID168365457-Sp0	0.1	7	0.5645226	0.50235546	0.53261596
CID91862676-Sp0	0.1	7	0.7417967	0.41784614	0.7742459
CID168365346-Sp0	0.1	7	0.59845906	0.5051433	0.5695952
CID168366389-Sp0	0.1	7	0.63409615	0.49641448	0.63532346
CID168374088-Sp0	1.0	7	0.7123568	0.68332934	0.7237366
CID449165-Sp0	1.0	7	1.0888937	0.95977974	1.1443853
CID56836760-Sp0	1.0	7	1.1150653	0.6171763	1.3768072
CID91846509-Sp0	1.0	7	1.4481782	0.31217384	2.1034803
CID91852642-Sp0	1.0	7	1.6549727	0.5743067	2.647411
CID168364468-Sp0	1.0	7	0.7333916	0.63952535	0.6661907
CID168365457-Sp0	1.0	7	0.6003266	0.5860342	0.58104724
CID91862676-Sp0	1.0	7	0.8310651	0.64791477	0.8889762
CID168365346-Sp0	1.0	7	0.6399648	0.6031994	0.622413
CID168366389-Sp0	1.0	7	0.69557756	0.63900864	0.708919
CID168374088-Sp0	10.0	7	0.83984065	0.88498175	0.9188042
CID449165-Sp0	10.0	7	1.3035667	1.31679	1.3377488
CID56836760-Sp0	10.0	7	1.6058764	1.5881897	1.7572955
CID91846509-Sp0	10.0	7	2.2988834	1.9890405	2.8248947
CID91852642-Sp0	10.0	7	2.595851	2.2890456	3.409394
CID168364468-Sp0	10.0	7	0.87200934	0.88136935	0.8781575
CID168365457-Sp0	10.0	7	0.73838806	0.7837974	0.79982686
CID91862676-Sp0	10.0	7	1.0861425	1.1166707	1.1267861
CID168365346-Sp0	10.0	7	0.7753059	0.81228733	0.8376137
CID168366389-Sp0	10.0	7	0.83854324	0.87855697	0.9190227
CID168374088-Sp0	0.1	3	0.55223334	0.4209032	0.5911482
CID449165-Sp0	0.1	3	0.8052358	0.7097297	0.8998612
CID56836760-Sp0	0.1	3	0.80911314	0.58117294	1.0653064
CID91846509-Sp0	0.1	3	0.96142966	0.71088415	1.7608699
CID91852642-Sp0	0.1	3	1.1604295	1.1724	2.3253415
CID168364468-Sp0	0.1	3	0.7009636	0.6068081	0.63918585
CID168365457-Sp0	0.1	3	0.55581456	0.5625107	0.5384379
CID91862676-Sp0	0.1	3	0.6532916	0.54693663	0.75396466
CID168365346-Sp0	0.1	3	0.60940975	0.58865553	0.5939146
CID168366389-Sp0	0.1	3	0.45508888	0.2801948	0.51869416
CID168374088-Sp0	1.0	3	0.75062746	0.72659147	0.7630335
CID449165-Sp0	1.0	3	1.0748961	1.1438515	1.1597513
CID56836760-Sp0	1.0	3	1.2106359	1.2113715	1.4486283
CID91846509-Sp0	1.0	3	1.3527274	1.2983549	2.1367927
CID91852642-Sp0	1.0	3	1.6046934	1.719364	2.6944437
CID168364468-Sp0	1.0	3	0.7538608	0.7163752	0.7151606
CID168365457-Sp0	1.0	3	0.6294991	0.6503778	0.60898453
CID91862676-Sp0	1.0	3	0.93159676	0.97293794	1.0118351
CID168365346-Sp0	1.0	3	0.6716493	0.6865581	0.6598588
CID168366389-Sp0	1.0	3	0.74030304	0.7072738	0.77559656
CID168374088-Sp0	10.0	3	0.79969543	0.8128071	0.82402784
CID449165-Sp0	10.0	3	1.129803	1.1757718	1.1547276
CID56836760-Sp0	10.0	3	1.5290926	1.5758554	1.5522639
CID91846509-Sp0	10.0	3	2.4652264	2.6170573	2.7978125
CID91852642-Sp0	10.0	3	2.9243515	3.169229	3.448338
CID168364468-Sp0	10.0	3	0.7557105	0.78247815	0.7964131
CID168365457-Sp0	10.0	3	0.6678002	0.7093682	0.714894
CID91862676-Sp0	10.0	3	0.9795764	1.0199918	1.017741
CID168365346-Sp0	10.0	3	0.70033485	0.7455571	0.7536397
CID168366389-Sp0	10.0	3	0.7933902	0.8057982	0.81751347
CID168374088-Sp0	0.1	2	0.7039139	0.2989897	0.65958446
CID449165-Sp0	0.1	2	0.8334415	0.74362785	1.0041988
CID56836760-Sp0	0.1	2	0.8334175	0.60086185	1.2180955
CID91846509-Sp0	0.1	2	0.9458692	0.17871569	1.7615645
CID91852642-Sp0	0.1	2	1.0008137	0.4737898	2.1753619
CID168364468-Sp0	0.1	2	0.740851	0.43207586	0.60579723
CID168365457-Sp0	0.1	2	0.62868637	0.37718803	0.55863297
CID91862676-Sp0	0.1	2	0.73110193	0.5117719	0.86712056
CID168365346-Sp0	0.1	2	0.64676666	0.38713956	0.60119915
CID168366389-Sp0	0.1	2	0.625014	0.19606216	0.59903175
CID168374088-Sp0	1.0	2	0.8589881	0.6871898	0.8425023
CID449165-Sp0	1.0	2	1.2006754	1.2521162	1.2926437
CID56836760-Sp0	1.0	2	1.2578574	1.1983591	1.5762349
CID91846509-Sp0	1.0	2	1.4493266	0.6990372	2.244234
CID91852642-Sp0	1.0	2	1.4619503	0.965737	2.6144166
CID168364468-Sp0	1.0	2	0.81086874	0.6665263	0.7192211
CID168365457-Sp0	1.0	2	0.7156035	0.6557058	0.6858132
CID91862676-Sp0	1.0	2	0.9820968	0.99339384	1.0609112
CID168365346-Sp0	1.0	2	0.74328387	0.6807319	0.73059493
CID168366389-Sp0	1.0	2	0.85334045	0.6574495	0.8490517
CID168374088-Sp0	10.0	2	0.8603539	0.8551858	0.8851524
CID449165-Sp0	10.0	2	1.1731166	1.1776967	1.1851038
CID56836760-Sp0	10.0	2	1.6196342	1.633096	1.6587182
CID91846509-Sp0	10.0	2	2.6966314	2.6360924	2.9915712
CID91852642-Sp0	10.0	2	3.060698	3.1136403	3.5846062
CID168364468-Sp0	10.0	2	0.8134662	0.8294278	0.8185896
CID168365457-Sp0	10.0	2	0.7610381	0.7774736	0.7723943
CID91862676-Sp0	10.0	2	1.0284388	1.0503846	1.0455449
CID168365346-Sp0	10.0	2	0.7779629	0.796436	0.79423356
CID168366389-Sp0	10.0	2	0.8607674	0.8549337	0.8895212
CID168374088-Sp0	0.1	6	0.45555955	0.15832753	0.4034133
CID449165-Sp0	0.1	6	0.65389425	0.56502265	0.752903
CID56836760-Sp0	0.1	6	0.79252833	0.6520529	1.02553
CID91846509-Sp0	0.1	6	0.7134659	0.18572016	1.437156
CID91852642-Sp0	0.1	6	0.8818585	0.6675768	1.9907396
CID168364468-Sp0	0.1	6	0.5865498	0.28507444	0.45253208
CID168365457-Sp0	0.1	6	0.46009845	0.25915128	0.38599408
CID91862676-Sp0	0.1	6	0.6109111	0.44014233	0.6447363
CID168365346-Sp0	0.1	6	0.51281244	0.2962625	0.44942573
CID168366389-Sp0	0.1	6	0.28962108	0.015872225	0.265437
CID168374088-Sp0	1.0	6	0.8132986	0.6688787	0.7571951
CID449165-Sp0	1.0	6	1.1685529	1.190939	1.2243472
CID56836760-Sp0	1.0	6	1.3702657	1.3563696	1.5240924
CID91846509-Sp0	1.0	6	1.188879	0.85968447	1.9219059
CID91852642-Sp0	1.0	6	1.43741	1.3169453	2.4506018
CID168364468-Sp0	1.0	6	0.68702877	0.60749656	0.6519097
CID168365457-Sp0	1.0	6	0.6389919	0.5971082	0.61283946
CID91862676-Sp0	1.0	6	0.97559977	0.9963115	1.014789
CID168365346-Sp0	1.0	6	0.667938	0.6193688	0.648469
CID168366389-Sp0	1.0	6	0.7939587	0.6246208	0.7325312
CID168374088-Sp0	10.0	6	0.7895037	0.7978	0.8031393
CID449165-Sp0	10.0	6	1.1759766	1.189773	1.1948553
CID56836760-Sp0	10.0	6	1.5786589	1.5577668	1.5816259
CID91846509-Sp0	10.0	6	2.514758	2.5111861	2.740221
CID91852642-Sp0	10.0	6	2.996609	3.041718	3.3663402
CID168364468-Sp0	10.0	6	0.73713696	0.75649285	0.76770794
CID168365457-Sp0	10.0	6	0.67218095	0.70324135	0.7167102
CID91862676-Sp0	10.0	6	0.9948774	1.0147358	1.0216947
CID168365346-Sp0	10.0	6	0.69489783	0.7221031	0.7383357
CID168366389-Sp0	10.0	6	0.789062	0.7932658	0.8003999
CID168374088-Sp0	0.1	9	0.59135413	0.30578464	0.5701536
CID449165-Sp0	0.1	9	0.7552644	0.7029249	0.87575895
CID56836760-Sp0	0.1	9	0.7484527	0.5666617	1.0536333
CID91846509-Sp0	0.1	9	0.63820815	0.21836936	1.4198856
CID91852642-Sp0	0.1	9	0.70679617	0.44771612	1.886932
CID168364468-Sp0	0.1	9	0.7473876	0.5415602	0.5749268
CID168365457-Sp0	0.1	9	0.51874346	0.3255961	0.4185385
CID91862676-Sp0	0.1	9	0.61162287	0.46208876	0.69435143
CID168365346-Sp0	0.1	9	0.55592674	0.35404798	0.47154605
CID168366389-Sp0	0.1	9	0.43119124	0.10414426	0.45485616
CID168374088-Sp0	1.0	9	0.83224756	0.65176725	0.7872662
CID449165-Sp0	1.0	9	1.2016195	1.2037735	1.2332414
CID56836760-Sp0	1.0	9	1.4444727	1.3687638	1.5797158
CID91846509-Sp0	1.0	9	1.3181254	1.0417057	1.976437
CID91852642-Sp0	1.0	9	1.421916	1.2482288	2.4442618
CID168364468-Sp0	1.0	9	0.7906406	0.6769548	0.6797559
CID168365457-Sp0	1.0	9	0.66268927	0.6135446	0.6230886
CID91862676-Sp0	1.0	9	1.0112416	0.9839742	1.0309738
CID168365346-Sp0	1.0	9	0.70274866	0.6362381	0.6608927
CID168366389-Sp0	1.0	9	0.8095391	0.60369307	0.7753515
CID168374088-Sp0	10.0	9	0.8193949	0.8198821	0.8399081
CID449165-Sp0	10.0	9	1.2492406	1.2306374	1.225657
CID56836760-Sp0	10.0	9	1.7555994	1.7117552	1.7666887
CID91846509-Sp0	10.0	9	2.6523428	2.5480886	2.849994
CID91852642-Sp0	10.0	9	3.1468322	3.0397677	3.4617813
CID168364468-Sp0	10.0	9	0.84314394	0.8330619	0.81681
CID168365457-Sp0	10.0	9	0.701741	0.71171165	0.7123694
CID91862676-Sp0	10.0	9	1.0666133	1.0603842	1.062118
CID168365346-Sp0	10.0	9	0.73023045	0.7385103	0.7400085
CID168366389-Sp0	10.0	9	0.81754076	0.815873	0.841236
CID168374088-Sp0	0.1	8	0.4684348	0.18458363	0.44130373
CID449165-Sp0	0.1	8	0.7049547	0.46139523	0.6790779
CID56836760-Sp0	0.1	8	0.6709073	0.22926508	0.7294483
CID91846509-Sp0	0.1	8	0.41383156	-0.0034147324	1.0890766
CID91852642-Sp0	0.1	8	0.5334821	-0.00058860134	1.5972755
CID168364468-Sp0	0.1	8	0.6507093	0.42592272	0.46176112
CID168365457-Sp0	0.1	8	0.41351062	0.18273075	0.28213742
CID91862676-Sp0	0.1	8	0.48427212	0.2170617	0.4990723
CID168365346-Sp0	0.1	8	0.43053663	0.16018863	0.31486636
CID168366389-Sp0	0.1	8	0.39670977	0.091980234	0.37724167
CID168374088-Sp0	1.0	8	0.7430057	0.60803366	0.728143
CID449165-Sp0	1.0	8	1.1144091	1.0852598	1.1316996
CID56836760-Sp0	1.0	8	1.2285559	0.9613553	1.2669121
CID91846509-Sp0	1.0	8	1.010944	0.24277785	1.6487323
CID91852642-Sp0	1.0	8	1.1344486	0.5413337	2.123238
CID168364468-Sp0	1.0	8	0.73032236	0.6779934	0.66308683
CID168365457-Sp0	1.0	8	0.6168646	0.591011	0.58556587
CID91862676-Sp0	1.0	8	0.9109705	0.84806705	0.9401231
CID168365346-Sp0	1.0	8	0.66070765	0.6016934	0.6321906
CID168366389-Sp0	1.0	8	0.73582226	0.5698612	0.72240657
CID168374088-Sp0	10.0	8	0.7970252	0.77589095	0.7561958
CID449165-Sp0	10.0	8	1.2207756	1.2064912	1.2110621
CID56836760-Sp0	10.0	8	1.5426633	1.4812816	1.5255939
CID91846509-Sp0	10.0	8	2.686531	2.4309456	2.8335207
CID91852642-Sp0	10.0	8	3.1963482	2.8977427	3.3924127
CID168364468-Sp0	10.0	8	0.7904695	0.7565404	0.71217465
CID168365457-Sp0	10.0	8	0.69511914	0.6699952	0.6291914
CID91862676-Sp0	10.0	8	1.0304062	1.032046	1.0379863
CID168365346-Sp0	10.0	8	0.71729475	0.6890404	0.6552947
CID168366389-Sp0	10.0	8	0.811292	0.7948042	0.7783176
CID168373948-Sp0	0.1	1	0.5320707	0.43945158	0.5088413
CID11969442-Sp0	0.1	1	0.33471137	0.14238745	0.38292092
CID101656176-Sp0	0.1	1	0.6928526	0.5074748	0.6235265
CID146016170-Sp0	0.1	1	1.1827003	-0.0009969687	1.8235748
CID46936190-Sp0	0.1	1	0.527663	0.34127682	0.5170767
CID168366139-Sp0	0.1	1	0.96711695	0.0010016859	0.09834646
CID168369759-Sp0	0.1	1	0.35329792	0.114696786	0.30542612
CID91850285-Sp0	0.1	1	0.54701096	-0.0048010065	0.8881705
CID91861320-Sp0	0.1	1	0.71089214	0.5484425	0.775563
CID101605267-Sp0	0.1	1	0.582653	0.54476	0.5891347
CID168373948-Sp0	1.0	1	0.6363405	0.59759676	0.6113597
CID11969442-Sp0	1.0	1	0.67450535	0.5738644	0.7061072
CID101656176-Sp0	1.0	1	0.87005675	0.81066775	0.83923227
CID146016170-Sp0	1.0	1	1.7176118	0.66817313	2.4378333
CID46936190-Sp0	1.0	1	0.83010715	0.76408434	0.8062781
CID168366139-Sp0	1.0	1	1.4571223	0.6633654	0.6441081
CID168369759-Sp0	1.0	1	0.79623324	0.71233594	0.7998212
CID91850285-Sp0	1.0	1	1.0473878	0.25421956	1.4913571
CID91861320-Sp0	1.0	1	0.99799514	0.890136	0.9774999
CID101605267-Sp0	1.0	1	0.6772159	0.6565458	0.65844566
CID168373948-Sp0	10.0	1	0.70984745	0.7390287	0.72520036
CID11969442-Sp0	10.0	1	0.74106586	0.7655263	0.7584536
CID101656176-Sp0	10.0	1	0.92529833	0.8977822	0.8971298
CID146016170-Sp0	10.0	1	3.9248414	3.2851245	3.8304064
CID46936190-Sp0	10.0	1	0.8777728	0.868893	0.87290215
CID168366139-Sp0	10.0	1	1.603186	1.416747	1.4038036
CID168369759-Sp0	10.0	1	0.87295455	0.8674929	0.86071897
CID91850285-Sp0	10.0	1	2.427381	2.083687	2.3691251
CID91861320-Sp0	10.0	1	1.0072912	0.9781666	0.9988617
CID101605267-Sp0	10.0	1	0.75901055	0.7798811	0.7612363
CID168373948-Sp0	0.1	5	0.51504564	0.43503472	0.46628472
CID11969442-Sp0	0.1	5	0.49218878	0.37428477	0.4889846
CID101656176-Sp0	0.1	5	0.67996836	0.6467713	0.65343153
CID146016170-Sp0	0.1	5	0.71444595	0.3858239	1.7186075
CID46936190-Sp0	0.1	5	0.45717505	0.40541127	0.4653116
CID168366139-Sp0	0.1	5	1.051778	0.29290605	0.5827483
CID168369759-Sp0	0.1	5	0.7207241	0.69418	0.64237547
CID91850285-Sp0	0.1	5	0.7114092	0.1611638	1.1515318
CID91861320-Sp0	0.1	5	0.47958612	0.38571078	0.57875144
CID101605267-Sp0	0.1	5	0.5346811	0.53140545	0.52474153
CID168373948-Sp0	1.0	5	0.58526504	0.5724834	0.57259494
CID11969442-Sp0	1.0	5	0.6560781	0.62050545	0.6556734
CID101656176-Sp0	1.0	5	0.8375311	0.8394327	0.83438075
CID146016170-Sp0	1.0	5	1.1629336	0.79101264	2.1130702
CID46936190-Sp0	1.0	5	0.7844949	0.79044074	0.7932311
CID168366139-Sp0	1.0	5	1.2758124	0.79400855	0.96048534
CID168369759-Sp0	1.0	5	0.78509665	0.76861316	0.72499216
CID91850285-Sp0	1.0	5	1.2169315	0.64588076	1.6023465
CID91861320-Sp0	1.0	5	0.9403266	0.9158762	0.9599073
CID101605267-Sp0	1.0	5	0.6246619	0.63250923	0.6151488
CID168373948-Sp0	10.0	5	0.6944659	0.6940881	0.7007195
CID11969442-Sp0	10.0	5	0.72194576	0.71432674	0.72982633
CID101656176-Sp0	10.0	5	0.9099847	0.91183805	0.89746034
CID146016170-Sp0	10.0	5	3.9541383	3.7113712	4.0829473
CID46936190-Sp0	10.0	5	0.8549763	0.87902683	0.86411166
CID168366139-Sp0	10.0	5	1.5107274	1.401669	1.481857
CID168369759-Sp0	10.0	5	0.86761403	0.8366507	0.83428085
CID91850285-Sp0	10.0	5	2.5318806	2.3069403	2.481593
CID91861320-Sp0	10.0	5	0.9883145	0.999542	0.9830431
CID101605267-Sp0	10.0	5	0.73122895	0.7392482	0.7341492
CID168373948-Sp0	0.1	4	0.49936703	0.48018795	0.5244447
CID11969442-Sp0	0.1	4	0.46843582	0.41937616	0.5807239
CID101656176-Sp0	0.1	4	0.68473357	0.7000735	0.6778676
CID146016170-Sp0	0.1	4	1.2104	1.2149203	2.2670994
CID46936190-Sp0	0.1	4	0.46807855	0.48619318	0.5400767
CID168366139-Sp0	0.1	4	1.0569632	0.60384405	0.9422499
CID168369759-Sp0	0.1	4	0.68191314	0.68422747	0.6634031
CID91850285-Sp0	0.1	4	1.0475398	0.89326966	1.7138925
CID91861320-Sp0	0.1	4	0.49934402	0.5117614	0.67362934
CID101605267-Sp0	0.1	4	0.5514015	0.6038319	0.5825397
CID168373948-Sp0	1.0	4	0.5811646	0.6135863	0.6078176
CID11969442-Sp0	1.0	4	0.62916934	0.6395057	0.6867988
CID101656176-Sp0	1.0	4	0.8202424	0.86585176	0.84605414
CID146016170-Sp0	1.0	4	1.7860487	1.7907907	2.7286713
CID46936190-Sp0	1.0	4	0.7636994	0.8196778	0.79142797
CID168366139-Sp0	1.0	4	1.3059721	1.0569198	1.2107682
CID168369759-Sp0	1.0	4	0.8041356	0.8353442	0.79929376
CID91850285-Sp0	1.0	4	1.5138828	1.4396231	2.1093256
CID91861320-Sp0	1.0	4	0.89998454	0.95207703	0.9671889
CID101605267-Sp0	1.0	4	0.62428766	0.67663467	0.6522151
CID168373948-Sp0	10.0	4	0.6571043	0.68964005	0.69708264
CID11969442-Sp0	10.0	4	0.6660801	0.6998725	0.7198203
CID101656176-Sp0	10.0	4	0.90090775	0.9495554	0.9298381
CID146016170-Sp0	10.0	4	4.103608	4.1334643	4.40212
CID46936190-Sp0	10.0	4	0.8447652	0.89773846	0.8693997
CID168366139-Sp0	10.0	4	1.4977903	1.4755272	1.5087988
CID168369759-Sp0	10.0	4	0.84468204	0.8810344	0.8854197
CID91850285-Sp0	10.0	4	2.583112	2.5943751	2.7847228
CID91861320-Sp0	10.0	4	0.9702238	1.0243483	0.9917878
CID101605267-Sp0	10.0	4	0.69941956	0.738178	0.7322937
CID168373948-Sp0	0.1	0	0.53959084	0.52226627	0.47103345
CID11969442-Sp0	0.1	0	0.46830982	0.31398928	0.44963557
CID101656176-Sp0	0.1	0	0.7362259	0.65611756	0.62391126
CID146016170-Sp0	0.1	0	1.29843	0.5782301	1.6671166
CID46936190-Sp0	0.1	0	0.5936177	0.4815333	0.50285935
CID168366139-Sp0	0.1	0	1.0448639	0.28942674	0.5373197
CID168369759-Sp0	0.1	0	0.4623121	0.15485904	0.37704897
CID91850285-Sp0	0.1	0	0.5638968	-0.0032054347	0.8436484
CID91861320-Sp0	0.1	0	0.72554845	0.5979449	0.68790907
CID101605267-Sp0	0.1	0	0.60871595	0.6100888	0.5495156
CID168373948-Sp0	1.0	0	0.564835	0.57054865	0.49673086
CID11969442-Sp0	1.0	0	0.61501634	0.5778545	0.58535427
CID101656176-Sp0	1.0	0	0.82967556	0.8019233	0.7517011
CID146016170-Sp0	1.0	0	1.9672745	1.4000485	2.3111978
CID46936190-Sp0	1.0	0	0.75238234	0.73813236	0.70428133
CID168366139-Sp0	1.0	0	1.3382641	0.9303924	0.99072164
CID168369759-Sp0	1.0	0	0.7524464	0.59685755	0.695421
CID91850285-Sp0	1.0	0	1.1558539	0.3286393	1.4716381
CID91861320-Sp0	1.0	0	0.91869545	0.8916225	0.8915237
CID101605267-Sp0	1.0	0	0.6275434	0.63816845	0.5604541
CID168373948-Sp0	10.0	0	0.73529106	0.77987826	0.69990224
CID11969442-Sp0	10.0	0	0.74360406	0.77290636	0.7110747
CID101656176-Sp0	10.0	0	0.9182436	0.9307827	0.87445813
CID146016170-Sp0	10.0	0	3.7993588	3.452897	3.9141138
CID46936190-Sp0	10.0	0	0.8624929	0.8889918	0.8354027
CID168366139-Sp0	10.0	0	1.4125711	1.2707939	1.3255529
CID168369759-Sp0	10.0	0	0.8672624	0.8550957	0.823795
CID91850285-Sp0	10.0	0	2.2368624	1.9895229	2.401517
CID91861320-Sp0	10.0	0	0.95701057	0.96839213	0.93110937
CID101605267-Sp0	10.0	0	0.7822642	0.82329774	0.7495253
CID168373948-Sp0	0.1	7	0.5391669	0.46077377	0.5084064
CID11969442-Sp0	0.1	7	0.56797725	0.39159214	0.5443639
CID101656176-Sp0	0.1	7	0.77353626	0.68176556	0.76928824
CID146016170-Sp0	0.1	7	2.657889	1.1239059	3.085581
CID46936190-Sp0	0.1	7	0.63838565	0.46666726	0.6458618
CID168366139-Sp0	0.1	7	1.3888645	0.78735125	1.201301
CID168369759-Sp0	0.1	7	0.8079409	0.7538471	0.7596891
CID91850285-Sp0	0.1	7	1.3398619	0.20825586	1.8471013
CID91861320-Sp0	0.1	7	0.7529326	0.4598579	0.7886907
CID101605267-Sp0	0.1	7	0.5876567	0.51984453	0.5596211
CID168373948-Sp0	1.0	7	0.57657516	0.54210293	0.55212885
CID11969442-Sp0	1.0	7	0.63086534	0.54990745	0.6176037
CID101656176-Sp0	1.0	7	0.82311726	0.7952795	0.828573
CID146016170-Sp0	1.0	7	2.7539754	1.3592191	3.1986914
CID46936190-Sp0	1.0	7	0.721893	0.6714691	0.7422446
CID168366139-Sp0	1.0	7	1.4466649	0.941432	1.2763237
CID168369759-Sp0	1.0	7	0.82302916	0.78471076	0.78393483
CID91850285-Sp0	1.0	7	1.4438893	0.44499385	1.9625149
CID91861320-Sp0	1.0	7	0.83773535	0.69421697	0.9035376
CID101605267-Sp0	1.0	7	0.6233832	0.6133149	0.6084029
CID168373948-Sp0	10.0	7	0.71621543	0.75040376	0.7726312
CID11969442-Sp0	10.0	7	0.7741963	0.7890531	0.8244732
CID101656176-Sp0	10.0	7	0.9583864	0.99287784	0.9991761
CID146016170-Sp0	10.0	7	3.6842926	3.3740916	4.234044
CID46936190-Sp0	10.0	7	0.9192819	0.96153605	0.9681015
CID168366139-Sp0	10.0	7	1.706517	1.6038711	1.6378413
CID168369759-Sp0	10.0	7	0.93038785	0.9213946	0.9317171
CID91850285-Sp0	10.0	7	2.239961	2.062228	2.6292412
CID91861320-Sp0	10.0	7	1.0525588	1.0760133	1.0958372
CID101605267-Sp0	10.0	7	0.7569673	0.79930556	0.8100973
CID168373948-Sp0	0.1	3	0.529014	0.52283233	0.52200216
CID11969442-Sp0	0.1	3	0.52470416	0.5179366	0.5741545
CID101656176-Sp0	0.1	3	0.7027428	0.6952301	0.6835739
CID146016170-Sp0	0.1	3	1.8002834	1.5450677	2.6367502
CID46936190-Sp0	0.1	3	0.5724883	0.5431627	0.6101342
CID168366139-Sp0	0.1	3	1.3056221	1.017293	1.1437281
CID168369759-Sp0	0.1	3	0.7916958	0.7735145	0.7418449
CID91850285-Sp0	0.1	3	1.1436453	0.7990354	1.6707003
CID91861320-Sp0	0.1	3	0.65066665	0.54662657	0.73849607
CID101605267-Sp0	0.1	3	0.5551851	0.58151394	0.5648157
CID168373948-Sp0	1.0	3	0.59112775	0.61604506	0.59163374
CID11969442-Sp0	1.0	3	0.6154181	0.64924276	0.6543329
CID101656176-Sp0	1.0	3	0.8225408	0.86283755	0.8053105
CID146016170-Sp0	1.0	3	2.237122	2.1733832	3.0426128
CID46936190-Sp0	1.0	3	0.77386594	0.8271258	0.79277104
CID168366139-Sp0	1.0	3	1.428385	1.2165082	1.2980021
CID168369759-Sp0	1.0	3	0.8026483	0.799642	0.76749873
CID91850285-Sp0	1.0	3	1.5614715	1.4422476	2.0681086
CID91861320-Sp0	1.0	3	0.88852125	0.94185144	0.9618761
CID101605267-Sp0	1.0	3	0.62567145	0.66848433	0.6330945
CID168373948-Sp0	10.0	3	0.6452099	0.6917564	0.69293797
CID11969442-Sp0	10.0	3	0.67191494	0.7195029	0.7220821
CID101656176-Sp0	10.0	3	0.87179214	0.8997944	0.89917654
CID146016170-Sp0	10.0	3	3.6852832	3.8918352	4.067608
CID46936190-Sp0	10.0	3	0.82197815	0.86425495	0.8617668
CID168366139-Sp0	10.0	3	1.5161407	1.490092	1.4986767
CID168369759-Sp0	10.0	3	0.8627748	0.8851112	0.89313424
CID91850285-Sp0	10.0	3	2.4045484	2.4770339	2.5761983
CID91861320-Sp0	10.0	3	0.92903763	0.9757765	0.9753428
CID101605267-Sp0	10.0	3	0.6825004	0.7288113	0.7282804
CID168373948-Sp0	0.1	2	0.58475727	0.51662993	0.58792484
CID11969442-Sp0	0.1	2	0.5788304	0.26219952	0.5742738
CID101656176-Sp0	0.1	2	0.82795066	0.8090271	0.873846
CID146016170-Sp0	0.1	2	1.5525105	1.2549429	2.6335797
CID46936190-Sp0	0.1	2	0.64715326	0.6066979	0.70843005
CID168366139-Sp0	0.1	2	1.2655106	0.18711825	0.8465001
CID168369759-Sp0	0.1	2	0.7499985	0.43782353	0.68282187
CID91850285-Sp0	0.1	2	0.91441804	0.3146652	1.5803611
CID91861320-Sp0	0.1	2	0.6510595	0.49232322	0.8015067
CID101605267-Sp0	0.1	2	0.62762266	0.5934767	0.6397265
CID168373948-Sp0	1.0	2	0.61387855	0.6144817	0.6286153
CID11969442-Sp0	1.0	2	0.70920336	0.5932174	0.7224421
CID101656176-Sp0	1.0	2	0.9156621	0.95692265	0.9498524
CID146016170-Sp0	1.0	2	2.04739	1.7541753	3.1079328
CID46936190-Sp0	1.0	2	0.84141	0.9056919	0.8830642
CID168366139-Sp0	1.0	2	1.4705342	0.5121786	1.0840906
CID168369759-Sp0	1.0	2	0.85125256	0.7180518	0.81161827
CID91850285-Sp0	1.0	2	1.3717563	0.8155536	2.0326173
CID91861320-Sp0	1.0	2	0.9464337	0.987657	1.0326145
CID101605267-Sp0	1.0	2	0.654461	0.6914865	0.68075204
CID168373948-Sp0	10.0	2	0.71926755	0.745085	0.7397561
CID11969442-Sp0	10.0	2	0.7349476	0.7592231	0.7658272
CID101656176-Sp0	10.0	2	0.92448115	0.9391763	0.9390083
CID146016170-Sp0	10.0	2	4.052063	4.2072206	4.5717072
CID46936190-Sp0	10.0	2	0.8961939	0.91921365	0.90942335
CID168366139-Sp0	10.0	2	1.7447001	1.6052512	1.6325992
CID168369759-Sp0	10.0	2	0.8890069	0.8860982	0.89522403
CID91850285-Sp0	10.0	2	2.5765193	2.5597045	2.7305343
CID91861320-Sp0	10.0	2	0.97993237	1.0024146	1.0028688
CID101605267-Sp0	10.0	2	0.75479907	0.7804029	0.7735287
CID168373948-Sp0	0.1	6	0.5073452	0.41485566	0.4674889
CID11969442-Sp0	0.1	6	0.4898578	0.30146295	0.44997302
CID101656176-Sp0	0.1	6	0.55383646	0.52061015	0.5629687
CID146016170-Sp0	0.1	6	1.3568048	0.95642394	2.2391868
CID46936190-Sp0	0.1	6	0.46580064	0.41261208	0.49740618
CID168366139-Sp0	0.1	6	1.0494381	0.29124492	0.74537253
CID168369759-Sp0	0.1	6	0.78232086	0.6772646	0.6809063
CID91850285-Sp0	0.1	6	1.0617791	0.5812484	1.4441316
CID91861320-Sp0	0.1	6	0.531593	0.4137599	0.6121024
CID101605267-Sp0	0.1	6	0.5294396	0.4891891	0.5005505
CID168373948-Sp0	1.0	6	0.5668101	0.56286365	0.5670235
CID11969442-Sp0	1.0	6	0.6187069	0.59488547	0.6252494
CID101656176-Sp0	1.0	6	0.77398676	0.8135899	0.80686104
CID146016170-Sp0	1.0	6	1.8713948	1.6350882	2.7254713
CID46936190-Sp0	1.0	6	0.7654653	0.79644614	0.79000723
CID168366139-Sp0	1.0	6	1.293643	0.91022515	1.1679875
CID168369759-Sp0	1.0	6	0.7988767	0.75906014	0.74057126
CID91850285-Sp0	1.0	6	1.5564532	1.2878356	1.9174472
CID91861320-Sp0	1.0	6	0.94098383	0.96634334	0.98568785
CID101605267-Sp0	1.0	6	0.6107929	0.6372057	0.61402535
CID168373948-Sp0	10.0	6	0.62823474	0.6629231	0.67854273
CID11969442-Sp0	10.0	6	0.6614364	0.6935218	0.7154993
CID101656176-Sp0	10.0	6	0.8243142	0.8556706	0.87106764
CID146016170-Sp0	10.0	6	4.050576	4.019974	4.358592
CID46936190-Sp0	10.0	6	0.8313069	0.85929024	0.86978793
CID168366139-Sp0	10.0	6	1.4369493	1.3732432	1.419848
CID168369759-Sp0	10.0	6	0.84787804	0.8378365	0.857108
CID91850285-Sp0	10.0	6	2.4773562	2.4188116	2.5304356
CID91861320-Sp0	10.0	6	0.9559027	0.97147316	0.9763551
CID101605267-Sp0	10.0	6	0.67712486	0.71122533	0.72355986
CID168373948-Sp0	0.1	9	0.5354491	0.49823737	0.4999709
CID11969442-Sp0	0.1	9	0.52687895	0.32173494	0.4686463
CID101656176-Sp0	0.1	9	0.7919151	0.7410341	0.7278675
CID146016170-Sp0	0.1	9	1.4490546	1.3246734	2.546509
CID46936190-Sp0	0.1	9	0.5509556	0.49517828	0.5503336
CID168366139-Sp0	0.1	9	1.2478957	0.35614917	0.6023228
CID168369759-Sp0	0.1	9	0.7693445	0.6446658	0.6101084
CID91850285-Sp0	0.1	9	0.71501076	0.19885513	1.2518471
CID91861320-Sp0	0.1	9	0.58644766	0.49358362	0.7040932
CID101605267-Sp0	0.1	9	0.57040745	0.56866616	0.5587696
CID168373948-Sp0	1.0	9	0.6079705	0.60773313	0.60079986
CID11969442-Sp0	1.0	9	0.65581405	0.5900956	0.6456374
CID101656176-Sp0	1.0	9	0.9056943	0.8963155	0.88066375
CID146016170-Sp0	1.0	9	2.196623	2.1219158	3.1082213
CID46936190-Sp0	1.0	9	0.83648217	0.8449176	0.834965
CID168366139-Sp0	1.0	9	1.514141	0.88664347	1.050632
CID168369759-Sp0	1.0	9	0.8026581	0.74985987	0.69282955
CID91850285-Sp0	1.0	9	1.4153504	1.0200092	1.8375742
CID91861320-Sp0	1.0	9	0.9723148	0.96627724	1.005663
CID101605267-Sp0	1.0	9	0.64257604	0.6670418	0.6442266
CID168373948-Sp0	10.0	9	0.69113314	0.69248784	0.70179623
CID11969442-Sp0	10.0	9	0.69575685	0.69859785	0.7062126
CID101656176-Sp0	10.0	9	0.95446545	0.94714284	0.93819374
CID146016170-Sp0	10.0	9	4.140411	4.0403004	4.3990903
CID46936190-Sp0	10.0	9	0.89900887	0.90037173	0.89116865
CID168366139-Sp0	10.0	9	1.7032074	1.4928129	1.5731908
CID168369759-Sp0	10.0	9	0.88408196	0.8509843	0.8536866
CID91850285-Sp0	10.0	9	2.6827796	2.549081	2.7362595
CID91861320-Sp0	10.0	9	1.0216911	1.0160953	1.0176002
CID101605267-Sp0	10.0	9	0.72479016	0.73124	0.7341999
CID168373948-Sp0	0.1	8	0.50014013	0.41826478	0.43168622
CID11969442-Sp0	0.1	8	0.4045028	0.13628381	0.35029376
CID101656176-Sp0	0.1	8	0.70341694	0.5999677	0.6155593
CID146016170-Sp0	0.1	8	0.65147203	-0.0026635667	1.4328364
CID46936190-Sp0	0.1	8	0.49710774	0.3772485	0.42251372
CID168366139-Sp0	0.1	8	1.0566572	0.112153396	0.4504984
CID168369759-Sp0	0.1	8	0.51851016	0.13979092	0.3456664
CID91850285-Sp0	0.1	8	0.7346594	-0.001383146	0.9993049
CID91861320-Sp0	0.1	8	0.5677471	0.35969314	0.56333077
CID101605267-Sp0	0.1	8	0.484402	0.4232188	0.4331888
CID168373948-Sp0	1.0	8	0.58298063	0.5838083	0.56050175
CID11969442-Sp0	1.0	8	0.64963543	0.5522768	0.6425964
CID101656176-Sp0	1.0	8	0.8340117	0.83561873	0.8095683
CID146016170-Sp0	1.0	8	1.2214993	0.32139406	1.9288286
CID46936190-Sp0	1.0	8	0.7572027	0.779768	0.7571317
CID168366139-Sp0	1.0	8	1.3645293	0.6392747	0.8680226
CID168369759-Sp0	1.0	8	0.7537653	0.5607744	0.65358746
CID91850285-Sp0	1.0	8	1.3034625	0.4928763	1.5303012
CID91861320-Sp0	1.0	8	0.8943428	0.87878466	0.9189213
CID101605267-Sp0	1.0	8	0.590628	0.61910933	0.5856756
CID168373948-Sp0	10.0	8	0.6818394	0.6546213	0.6180248
CID11969442-Sp0	10.0	8	0.7085791	0.67007303	0.6597737
CID101656176-Sp0	10.0	8	0.92671573	0.92363536	0.8986991
CID146016170-Sp0	10.0	8	3.8579001	3.5630052	4.0765495
CID46936190-Sp0	10.0	8	0.86733085	0.8739004	0.85100234
CID168366139-Sp0	10.0	8	1.5658631	1.4258691	1.4686269
CID168369759-Sp0	10.0	8	0.82853174	0.78972626	0.78346366
CID91850285-Sp0	10.0	8	2.4730341	2.2682161	2.5330548
CID91861320-Sp0	10.0	8	0.98529094	0.9830408	0.9774179
CID101605267-Sp0	10.0	8	0.7052425	0.6837704	0.65089285
CID156614857-Sp0	0.1	1	0.37319326	-0.0045144726	1.6667571
CID45480580-Sp0	0.1	1	0.53285325	0.32553643	0.65959936
CID91862690-Sp0	0.1	1	0.64595395	0.22746447	0.82890946
CID156617519-Sp0	0.1	1	0.6602121	-3.570169e-05	1.3523219
CID168370232-Sp0	0.1	1	0.7726408	0.08693386	0.10517937
CID53684720-Sp0	0.1	1	0.5367503	0.4887671	0.55156827
CID91857240-Sp0	0.1	1	1.003897	0.8809968	1.0528021
CID91859233-Sp0	0.1	1	0.94721186	0.644229	1.1258082
CID156617046-Sp0	0.1	1	0.6755768	0.14977346	0.721469
CID168376295-Sp0	0.1	1	0.66647655	0.34672427	0.66028184
CID156614857-Sp0	1.0	1	0.96811056	0.29969606	2.273322
CID45480580-Sp0	1.0	1	0.94477534	0.8043132	0.94513434
CID91862690-Sp0	1.0	1	1.3358845	1.0422863	1.3957305
CID156617519-Sp0	1.0	1	1.296473	0.80479443	1.986872
CID168370232-Sp0	1.0	1	1.1530876	0.6857382	0.6027075
CID53684720-Sp0	1.0	1	0.62577236	0.599718	0.6082666
CID91857240-Sp0	1.0	1	1.3038927	1.2118784	1.2759085
CID91859233-Sp0	1.0	1	1.5027859	1.2789257	1.5365822
CID156617046-Sp0	1.0	1	1.1752058	0.8337132	1.2033405
CID168376295-Sp0	1.0	1	1.0410514	0.8772508	1.0215855
CID156614857-Sp0	10.0	1	3.061822	2.4983418	3.067348
CID45480580-Sp0	10.0	1	0.9580738	0.93602514	0.9566979
CID91862690-Sp0	10.0	1	1.5454259	1.4113355	1.4955537
CID156617519-Sp0	10.0	1	2.378176	2.061089	2.3440347
CID168370232-Sp0	10.0	1	1.1435779	1.0618829	1.072316
CID53684720-Sp0	10.0	1	0.7069488	0.74043655	0.72466445
CID91857240-Sp0	10.0	1	1.281546	1.204961	1.2660344
CID91859233-Sp0	10.0	1	1.6644827	1.522787	1.633199
CID156617046-Sp0	10.0	1	1.2713468	1.1809155	1.2482803
CID168376295-Sp0	10.0	1	1.0823461	1.0338129	1.059268
CID156614857-Sp0	0.1	5	0.38377553	0.30533457	1.7090275
CID45480580-Sp0	0.1	5	0.57965904	0.5262194	0.69826126
CID91862690-Sp0	0.1	5	0.47072774	0.38624847	0.75347817
CID156617519-Sp0	0.1	5	0.48492286	0.43543833	1.3190529
CID168370232-Sp0	0.1	5	0.7628542	0.1780803	0.3734807
CID53684720-Sp0	0.1	5	0.47466174	0.42999274	0.46348366
CID91857240-Sp0	0.1	5	0.8831396	0.9222992	0.9382942
CID91859233-Sp0	0.1	5	0.7914318	0.83196735	1.0303825
CID156617046-Sp0	0.1	5	0.5978197	0.3195638	0.7372341
CID168376295-Sp0	0.1	5	0.5626213	0.399166	0.5911239
CID156614857-Sp0	1.0	5	0.84291506	0.70351243	2.1365325
CID45480580-Sp0	1.0	5	0.89744914	0.87022114	0.92766464
CID91862690-Sp0	1.0	5	1.0585191	1.0119243	1.2430346
CID156617519-Sp0	1.0	5	0.9921844	0.90848744	1.7283069
CID168370232-Sp0	1.0	5	0.97700393	0.6437329	0.7507887
CID53684720-Sp0	1.0	5	0.56992435	0.55335814	0.5617732
CID91857240-Sp0	1.0	5	1.160127	1.1910113	1.2100523
CID91859233-Sp0	1.0	5	1.3589969	1.3621345	1.4716223
CID156617046-Sp0	1.0	5	1.12383	0.9917195	1.209581
CID168376295-Sp0	1.0	5	1.002232	0.9642677	0.9965484
CID156614857-Sp0	10.0	5	3.0440874	2.8584254	3.3779762
CID45480580-Sp0	10.0	5	0.9504647	0.95314467	0.94855773
CID91862690-Sp0	10.0	5	1.4965478	1.5177858	1.4584188
CID156617519-Sp0	10.0	5	2.4089565	2.3131678	2.4647026
CID168370232-Sp0	10.0	5	1.1232618	1.0802993	1.1085373
CID53684720-Sp0	10.0	5	0.67401683	0.6667692	0.6799934
CID91857240-Sp0	10.0	5	1.1986544	1.2282538	1.1902267
CID91859233-Sp0	10.0	5	1.6424448	1.679316	1.6247683
CID156617046-Sp0	10.0	5	1.2806247	1.2653428	1.2466073
CID168376295-Sp0	10.0	5	1.0545692	1.0812309	1.035002
CID156614857-Sp0	0.1	4	0.650155	0.8267889	2.1575012
CID45480580-Sp0	0.1	4	0.6016165	0.6073929	0.83224016
CID91862690-Sp0	0.1	4	0.6334751	0.6910174	0.962885
CID156617519-Sp0	0.1	4	0.8786055	1.0163443	1.7519062
CID168370232-Sp0	0.1	4	0.82473975	0.4864136	0.7405453
CID53684720-Sp0	0.1	4	0.47840708	0.45443103	0.519174
CID91857240-Sp0	0.1	4	1.0376995	1.1514049	1.1797001
CID91859233-Sp0	0.1	4	1.0165112	1.1775657	1.3489823
CID156617046-Sp0	0.1	4	0.88986427	0.8735602	1.1252062
CID168376295-Sp0	0.1	4	0.63634986	0.60073483	0.73985404
CID156614857-Sp0	1.0	4	1.1643231	1.3451685	2.5240998
CID45480580-Sp0	1.0	4	0.8547653	0.90602875	0.9692846
CID91862690-Sp0	1.0	4	1.1510966	1.2372946	1.3723326
CID156617519-Sp0	1.0	4	1.3587968	1.5000957	2.0997567
CID168370232-Sp0	1.0	4	1.0272804	0.88272583	0.9543917
CID53684720-Sp0	1.0	4	0.56129247	0.5808276	0.59142745
CID91857240-Sp0	1.0	4	1.2619525	1.3307985	1.3058956
CID91859233-Sp0	1.0	4	1.454019	1.61658	1.6568344
CID156617046-Sp0	1.0	4	1.251222	1.2961082	1.3765414
CID168376295-Sp0	1.0	4	1.0070622	1.0510821	1.045829
CID156614857-Sp0	10.0	4	3.0476277	3.1060023	3.5055485
CID45480580-Sp0	10.0	4	0.89887637	0.9376991	0.94347847
CID91862690-Sp0	10.0	4	1.5483195	1.6221626	1.5788398
CID156617519-Sp0	10.0	4	2.4597888	2.5147457	2.6824389
CID168370232-Sp0	10.0	4	1.161233	1.1529995	1.1652124
CID53684720-Sp0	10.0	4	0.63170606	0.6567496	0.66592854
CID91857240-Sp0	10.0	4	1.291969	1.3605781	1.3079424
CID91859233-Sp0	10.0	4	1.7173027	1.8124552	1.7689009
CID156617046-Sp0	10.0	4	1.3360798	1.3665897	1.3648887
CID168376295-Sp0	10.0	4	1.04555	1.1071275	1.0655648
CID156614857-Sp0	0.1	0	0.41147345	-0.0003849673	1.4978608
CID45480580-Sp0	0.1	0	0.6984904	0.5153909	0.7254514
CID91862690-Sp0	0.1	0	0.6221508	0.4663158	0.79428494
CID156617519-Sp0	0.1	0	0.79761434	0.53878105	1.4125168
CID168370232-Sp0	0.1	0	0.6753862	0.110896915	0.27861688
CID53684720-Sp0	0.1	0	0.5318591	0.517279	0.47874796
CID91857240-Sp0	0.1	0	1.209577	1.2348754	1.2607968
CID91859233-Sp0	0.1	0	1.1089646	1.113833	1.2017279
CID156617046-Sp0	0.1	0	0.8787058	0.56980854	0.91664994
CID168376295-Sp0	0.1	0	0.78434014	0.61533093	0.687448
CID156614857-Sp0	1.0	0	1.0201166	0.6283226	2.1368816
CID45480580-Sp0	1.0	0	0.90864146	0.8429693	0.9085809
CID91862690-Sp0	1.0	0	1.2931863	1.2464378	1.3835078
CID156617519-Sp0	1.0	0	1.5191382	1.4048421	2.039771
CID168370232-Sp0	1.0	0	0.9730287	0.64516383	0.6886219
CID53684720-Sp0	1.0	0	0.5547676	0.5584617	0.49299544
CID91857240-Sp0	1.0	0	1.3020511	1.292661	1.3356751
CID91859233-Sp0	1.0	0	1.5634552	1.5467861	1.6269792
CID156617046-Sp0	1.0	0	1.2569989	1.1418695	1.297794
CID168376295-Sp0	1.0	0	1.0406493	1.00232	0.980394
CID156614857-Sp0	10.0	0	2.7506697	2.4895713	3.1269789
CID45480580-Sp0	10.0	0	0.9418807	0.94289285	0.9451503
CID91862690-Sp0	10.0	0	1.4296561	1.3919039	1.4596424
CID156617519-Sp0	10.0	0	2.2262964	2.0716124	2.3648283
CID168370232-Sp0	10.0	0	1.0592604	0.9945379	1.0079198
CID53684720-Sp0	10.0	0	0.7202929	0.76723814	0.68908495
CID91857240-Sp0	10.0	0	1.2659168	1.2456985	1.2860842
CID91859233-Sp0	10.0	0	1.5647613	1.5202	1.6078135
CID156617046-Sp0	10.0	0	1.2196392	1.1723962	1.2271197
CID168376295-Sp0	10.0	0	1.0596148	1.0583032	1.0168766
CID156614857-Sp0	0.1	7	1.5425656	0.4829507	2.4976885
CID45480580-Sp0	0.1	7	0.68447864	0.44903955	0.756948
CID91862690-Sp0	0.1	7	1.0623298	0.6169206	1.2234951
CID156617519-Sp0	0.1	7	1.4203873	0.64289963	1.9771599
CID168370232-Sp0	0.1	7	0.9600017	0.42424783	0.7756338
CID53684720-Sp0	0.1	7	0.49084705	0.37016776	0.45809954
CID91857240-Sp0	0.1	7	1.2513074	1.2107749	1.344619
CID91859233-Sp0	0.1	7	1.3227983	1.0631801	1.5511366
CID156617046-Sp0	0.1	7	0.97559065	0.49729574	1.142299
CID168376295-Sp0	0.1	7	0.79427826	0.46147704	0.79287213
CID156614857-Sp0	1.0	7	1.6401778	0.7203984	2.6127863
CID45480580-Sp0	1.0	7	0.7731696	0.65567815	0.8550053
CID91862690-Sp0	1.0	7	1.1513238	0.85136867	1.3387058
CID156617519-Sp0	1.0	7	1.5157423	0.8808496	2.0908399
CID168370232-Sp0	1.0	7	1.02503	0.60009223	0.8630097
CID53684720-Sp0	1.0	7	0.5496629	0.50929	0.5293432
CID91857240-Sp0	1.0	7	1.2949264	1.3034081	1.4024037
CID91859233-Sp0	1.0	7	1.415344	1.2873218	1.6668369
CID156617046-Sp0	1.0	7	1.0630697	0.7246262	1.2435862
CID168376295-Sp0	1.0	7	0.88166445	0.6976762	0.90858465
CID156614857-Sp0	10.0	7	2.5503356	2.343591	3.3381653
CID45480580-Sp0	10.0	7	1.024042	1.0452589	1.0803734
CID91862690-Sp0	10.0	7	1.58389	1.6058342	1.6920073
CID156617519-Sp0	10.0	7	2.2678583	2.2104237	2.6730418
CID168370232-Sp0	10.0	7	1.2408199	1.1956819	1.1968381
CID53684720-Sp0	10.0	7	0.68154615	0.7132628	0.73767316
CID91857240-Sp0	10.0	7	1.4269212	1.4552914	1.5062542
CID91859233-Sp0	10.0	7	1.7808166	1.8062183	1.9229612
CID156617046-Sp0	10.0	7	1.4133105	1.38139	1.4788841
CID168376295-Sp0	10.0	7	1.1199808	1.1566998	1.1433641
CID156614857-Sp0	0.1	3	1.1062717	1.2392428	2.331112
CID45480580-Sp0	0.1	3	0.62532765	0.5993082	0.7673832
CID91862690-Sp0	0.1	3	0.85174376	0.85541224	1.1717932
CID156617519-Sp0	0.1	3	1.1053641	1.1540614	1.8900863
CID168370232-Sp0	0.1	3	0.9226473	0.67086875	0.7717573
CID53684720-Sp0	0.1	3	0.46622515	0.43160456	0.48082083
CID91857240-Sp0	0.1	3	1.0585823	1.1459143	1.1954659
CID91859233-Sp0	0.1	3	1.0917647	1.1837083	1.3715944
CID156617046-Sp0	0.1	3	0.9013302	0.7992662	1.0609266
CID168376295-Sp0	0.1	3	0.7126934	0.6221922	0.808939
CID156614857-Sp0	1.0	3	1.5719612	1.7828542	2.701521
CID45480580-Sp0	1.0	3	0.847633	0.8945065	0.9427645
CID91862690-Sp0	1.0	3	1.2747288	1.3980503	1.5247815
CID156617519-Sp0	1.0	3	1.6063159	1.7630666	2.2789679
CID168370232-Sp0	1.0	3	1.0606247	0.9033247	0.95706403
CID53684720-Sp0	1.0	3	0.5656673	0.5954713	0.5741902
CID91857240-Sp0	1.0	3	1.2158055	1.324367	1.3073752
CID91859233-Sp0	1.0	3	1.4554777	1.6225789	1.6641836
CID156617046-Sp0	1.0	3	1.2077794	1.2365943	1.3351134
CID168376295-Sp0	1.0	3	0.9683	1.02082	1.0385529
CID156614857-Sp0	10.0	3	2.8709457	3.1300044	3.3986402
CID45480580-Sp0	10.0	3	0.88978934	0.939638	0.93761384
CID91862690-Sp0	10.0	3	1.4916391	1.5813206	1.551721
CID156617519-Sp0	10.0	3	2.2986066	2.4699907	2.5829198
CID168370232-Sp0	10.0	3	1.081269	1.0771811	1.12011
CID53684720-Sp0	10.0	3	0.6208759	0.66810787	0.66812927
CID91857240-Sp0	10.0	3	1.2177396	1.2675258	1.2617443
CID91859233-Sp0	10.0	3	1.5861211	1.6858776	1.6412334
CID156617046-Sp0	10.0	3	1.2723045	1.306993	1.2850589
CID168376295-Sp0	10.0	3	1.0061047	1.0496869	1.0357022
CID156614857-Sp0	0.1	2	0.8115335	0.6375184	2.0937507
CID45480580-Sp0	0.1	2	0.73294324	0.5119929	0.868749
CID91862690-Sp0	0.1	2	0.78677464	0.72401506	1.1475679
CID156617519-Sp0	0.1	2	1.012572	0.8072698	1.8124248
CID168370232-Sp0	0.1	2	0.9580663	0.15511665	0.6495701
CID53684720-Sp0	0.1	2	0.5405156	0.39816397	0.53095007
CID91857240-Sp0	0.1	2	1.1362245	1.2140731	1.3244054
CID91859233-Sp0	0.1	2	1.1210212	1.155926	1.4994851
CID156617046-Sp0	0.1	2	0.9263999	0.6824671	1.1608166
CID168376295-Sp0	0.1	2	0.792271	0.52290636	0.9083244
CID156614857-Sp0	1.0	2	1.2929343	1.1072692	2.528806
CID45480580-Sp0	1.0	2	0.938703	0.9155009	1.0224968
CID91862690-Sp0	1.0	2	1.2643067	1.2947005	1.5367777
CID156617519-Sp0	1.0	2	1.5219545	1.3646479	2.2489448
CID168370232-Sp0	1.0	2	1.1548975	0.5002272	0.87385476
CID53684720-Sp0	1.0	2	0.5997594	0.5856087	0.6095631
CID91857240-Sp0	1.0	2	1.3151505	1.4165753	1.4310377
CID91859233-Sp0	1.0	2	1.4786276	1.6032515	1.7658161
CID156617046-Sp0	1.0	2	1.2200743	1.2112019	1.3774816
CID168376295-Sp0	1.0	2	1.0402082	1.0268149	1.1184019
CID156614857-Sp0	10.0	2	2.9805055	3.0858765	3.4846797
CID45480580-Sp0	10.0	2	0.9549019	0.97102827	0.9886288
CID91862690-Sp0	10.0	2	1.5519601	1.5873498	1.5949004
CID156617519-Sp0	10.0	2	2.4451022	2.5051186	2.656075
CID168370232-Sp0	10.0	2	1.2641376	1.1902115	1.2026445
CID53684720-Sp0	10.0	2	0.6914553	0.7191273	0.7155352
CID91857240-Sp0	10.0	2	1.2679939	1.2898961	1.3168405
CID91859233-Sp0	10.0	2	1.6757269	1.7415764	1.7633481
CID156617046-Sp0	10.0	2	1.3317103	1.3188637	1.3339233
CID168376295-Sp0	10.0	2	1.0627092	1.0840492	1.0817116
CID156614857-Sp0	0.1	6	0.7444171	0.71977115	2.0740082
CID45480580-Sp0	0.1	6	0.58342236	0.47584933	0.6857643
CID91862690-Sp0	0.1	6	0.61589247	0.5712999	0.8773371
CID156617519-Sp0	0.1	6	0.76418096	0.69525385	1.5380468
CID168370232-Sp0	0.1	6	0.7446331	0.16492087	0.45406276
CID53684720-Sp0	0.1	6	0.4509272	0.3238725	0.41383445
CID91857240-Sp0	0.1	6	0.9581824	1.020503	1.0695411
CID91859233-Sp0	0.1	6	0.9256908	1.015765	1.1857061
CID156617046-Sp0	0.1	6	0.8021534	0.64362806	0.95776284
CID168376295-Sp0	0.1	6	0.6394625	0.42612296	0.6508571
CID156614857-Sp0	1.0	6	1.3459215	1.3613721	2.5337975
CID45480580-Sp0	1.0	6	0.8406719	0.86477154	0.89719784
CID91862690-Sp0	1.0	6	1.207836	1.2509043	1.3820455
CID156617519-Sp0	1.0	6	1.3500559	1.3440435	1.997843
CID168370232-Sp0	1.0	6	0.9803099	0.7043651	0.8489523
CID53684720-Sp0	1.0	6	0.5544315	0.5391093	0.55049944
CID91857240-Sp0	1.0	6	1.2796401	1.3267245	1.3465189
CID91859233-Sp0	1.0	6	1.4999785	1.6149209	1.666822
CID156617046-Sp0	1.0	6	1.2713706	1.2676667	1.3595946
CID168376295-Sp0	1.0	6	1.0533544	1.0454377	1.0736622
CID156614857-Sp0	10.0	6	2.895876	2.9628367	3.334446
CID45480580-Sp0	10.0	6	0.88694966	0.9110144	0.93031144
CID91862690-Sp0	10.0	6	1.5152109	1.5231858	1.5380652
CID156617519-Sp0	10.0	6	2.3890483	2.423585	2.5403776
CID168370232-Sp0	10.0	6	1.0701036	1.0423585	1.0620593
CID53684720-Sp0	10.0	6	0.61061245	0.63725996	0.65196717
CID91857240-Sp0	10.0	6	1.2747668	1.3039535	1.3198237
CID91859233-Sp0	10.0	6	1.6737403	1.710669	1.7307277
CID156617046-Sp0	10.0	6	1.2922175	1.2803216	1.3076693
CID168376295-Sp0	10.0	6	1.0230016	1.0435629	1.0391827
CID156614857-Sp0	0.1	9	0.63605183	0.5614493	1.9615706
CID45480580-Sp0	0.1	9	0.59371674	0.4871167	0.7003338
CID91862690-Sp0	0.1	9	0.63950706	0.62551254	1.0010086
CID156617519-Sp0	0.1	9	0.8162477	0.78865033	1.6261545
CID168370232-Sp0	0.1	9	0.9335678	0.27171135	0.4522195
CID53684720-Sp0	0.1	9	0.47499016	0.39282382	0.44633466
CID91857240-Sp0	0.1	9	1.0794139	1.1336977	1.2063433
CID91859233-Sp0	0.1	9	0.9663776	1.0936794	1.3475862
CID156617046-Sp0	0.1	9	0.8363362	0.61208636	0.9542338
CID168376295-Sp0	0.1	9	0.66339463	0.5363349	0.7148578
CID156614857-Sp0	1.0	9	1.3452494	1.3450596	2.483223
CID45480580-Sp0	1.0	9	0.9126015	0.8816756	0.9475773
CID91862690-Sp0	1.0	9	1.3402425	1.3663698	1.5031549
CID156617519-Sp0	1.0	9	1.5117542	1.5650473	2.12986
CID168370232-Sp0	1.0	9	1.1878037	0.7852401	0.8901997
CID53684720-Sp0	1.0	9	0.5841017	0.5719905	0.5728449
CID91857240-Sp0	1.0	9	1.3070084	1.3264449	1.372901
CID91859233-Sp0	1.0	9	1.616052	1.695617	1.7876087
CID156617046-Sp0	1.0	9	1.381208	1.2876663	1.392541
CID168376295-Sp0	1.0	9	1.0380981	1.0308489	1.0467806
CID156614857-Sp0	10.0	9	3.1067147	3.0088644	3.444852
CID45480580-Sp0	10.0	9	0.9639684	0.95831674	0.9681029
CID91862690-Sp0	10.0	9	1.5965225	1.5864253	1.6286151
CID156617519-Sp0	10.0	9	2.4683309	2.4366941	2.6423378
CID168370232-Sp0	10.0	9	1.2311176	1.1389573	1.1553661
CID53684720-Sp0	10.0	9	0.66440064	0.6572341	0.6715509
CID91857240-Sp0	10.0	9	1.3438755	1.339757	1.3437791
CID91859233-Sp0	10.0	9	1.8066344	1.8083482	1.8563496
CID156617046-Sp0	10.0	9	1.4622734	1.4200695	1.4315379
CID168376295-Sp0	10.0	9	1.0810233	1.0843835	1.0699633
CID156614857-Sp0	0.1	8	0.5358467	0.044321135	1.6444594
CID45480580-Sp0	0.1	8	0.6104228	0.42210925	0.6539194
CID91862690-Sp0	0.1	8	0.50369114	0.29052785	0.70017534
CID156617519-Sp0	0.1	8	0.5123605	0.14259396	1.1438692
CID168370232-Sp0	0.1	8	0.7818207	0.14549866	0.3337189
CID53684720-Sp0	0.1	8	0.4736365	0.38196087	0.41641766
CID91857240-Sp0	0.1	8	0.9172331	0.94908214	0.99783987
CID91859233-Sp0	0.1	8	0.8628155	0.8250034	1.092653
CID156617046-Sp0	0.1	8	0.7337948	0.325788	0.7042209
CID168376295-Sp0	0.1	8	0.42820972	0.10996628	0.41142875
CID156614857-Sp0	1.0	8	1.143559	0.65347356	2.152886
CID45480580-Sp0	1.0	8	0.88046765	0.8555362	0.9172192
CID91862690-Sp0	1.0	8	1.0741847	1.0034244	1.2310134
CID156617519-Sp0	1.0	8	1.1124036	0.78990173	1.6640391
CID168370232-Sp0	1.0	8	1.0590872	0.681651	0.75691116
CID53684720-Sp0	1.0	8	0.5517359	0.56207585	0.54218566
CID91857240-Sp0	1.0	8	1.2483637	1.251979	1.2837498
CID91859233-Sp0	1.0	8	1.4287838	1.461447	1.5425836
CID156617046-Sp0	1.0	8	1.1949376	1.0617942	1.2121022
CID168376295-Sp0	1.0	8	0.9184882	0.82614434	0.9350701
CID156614857-Sp0	10.0	8	3.1072376	2.8061738	3.299901
CID45480580-Sp0	10.0	8	0.9546065	0.94588053	0.95079124
CID91862690-Sp0	10.0	8	1.5179998	1.487914	1.5164111
CID156617519-Sp0	10.0	8	2.3967745	2.2604556	2.4814832
CID168370232-Sp0	10.0	8	1.1369098	1.0659331	1.0655882
CID53684720-Sp0	10.0	8	0.6548412	0.6273426	0.5891865
CID91857240-Sp0	10.0	8	1.3258405	1.3114364	1.3395829
CID91859233-Sp0	10.0	8	1.7139883	1.6778315	1.7167131
CID156617046-Sp0	10.0	8	1.3034247	1.2623315	1.2851743
CID168376295-Sp0	10.0	8	1.0483557	1.060379	1.0454184
CID10191532-Sp0	0.1	1	0.6595997	0.4906492	0.7396887
CID91859894-Sp0	0.1	1	0.6540266	0.44485164	0.75461555
CID168359074-Sp0	0.1	1	0.6604762	0.38656503	0.88855433
CID11217586-Sp0	0.1	1	0.46635428	0.39978957	0.46925214
CID91853280-Sp0	0.1	1	0.6110892	0.38776258	0.693146
CID91856272-Sp0	0.1	1	0.56771064	0.096064426	1.0406015
CID132512741-Sp0	0.1	1	0.6605912	0.34280926	0.6213856
CID146015606-Sp0	0.1	1	0.49413508	0.19128281	0.8559226
CID156615224-Sp0	0.1	1	0.5016825	0.30904746	0.5731945
CID10077784-Sp0	0.1	1	0.44951442	0.02937518	0.43298548
CID10191532-Sp0	1.0	1	0.9146465	0.8016528	0.9337346
CID91859894-Sp0	1.0	1	1.1288198	0.9988197	1.1025888
CID168359074-Sp0	1.0	1	1.066306	0.87741697	1.1988325
CID11217586-Sp0	1.0	1	0.60122645	0.575023	0.5862772
CID91853280-Sp0	1.0	1	1.0746804	0.9499891	1.0639813
CID91856272-Sp0	1.0	1	1.2184876	0.89360225	1.6394854
CID132512741-Sp0	1.0	1	1.1147848	0.9916806	1.073624
CID146015606-Sp0	1.0	1	1.1258478	0.8819076	1.3238127
CID156615224-Sp0	1.0	1	0.86145985	0.7487035	0.84778404
CID10077784-Sp0	1.0	1	0.9459322	0.70411885	0.92322737
CID10191532-Sp0	10.0	1	0.95945555	0.93332124	0.95980525
CID91859894-Sp0	10.0	1	1.1330544	1.0806062	1.1157341
CID168359074-Sp0	10.0	1	1.2205561	1.1471314	1.2336495
CID11217586-Sp0	10.0	1	0.6863652	0.7251643	0.713467
CID91853280-Sp0	10.0	1	1.1236562	1.0708505	1.1070309
CID91856272-Sp0	10.0	1	1.9943051	1.7541897	1.9675028
CID132512741-Sp0	10.0	1	1.1534382	1.0998706	1.1169527
CID146015606-Sp0	10.0	1	1.4280864	1.2973135	1.4077885
CID156615224-Sp0	10.0	1	0.8923985	0.8853878	0.88505614
CID10077784-Sp0	10.0	1	0.9705363	0.9509481	0.9666842
CID10191532-Sp0	0.1	5	0.61297476	0.5787276	0.6740575
CID91859894-Sp0	0.1	5	0.5096658	0.5000094	0.63055265
CID168359074-Sp0	0.1	5	0.6326935	0.693657	0.83809125
CID11217586-Sp0	0.1	5	0.4547865	0.44049728	0.43948725
CID91853280-Sp0	0.1	5	0.5381227	0.4862896	0.6186137
CID91856272-Sp0	0.1	5	0.5656191	0.42368668	1.0272639
CID132512741-Sp0	0.1	5	0.38931477	0.33581346	0.51938564
CID146015606-Sp0	0.1	5	0.4376843	0.38124594	0.8268113
CID156615224-Sp0	0.1	5	0.3386559	0.1833167	0.43241975
CID10077784-Sp0	0.1	5	0.5276667	0.28997654	0.56463987
CID10191532-Sp0	1.0	5	0.8761786	0.86430514	0.9002415
CID91859894-Sp0	1.0	5	1.0320045	1.0400327	1.0643332
CID168359074-Sp0	1.0	5	1.0655673	1.1161313	1.1534116
CID11217586-Sp0	1.0	5	0.541137	0.55241454	0.53286445
CID91853280-Sp0	1.0	5	1.0340009	1.0233068	1.0667475
CID91856272-Sp0	1.0	5	1.1605716	1.0541475	1.5215338
CID132512741-Sp0	1.0	5	0.9478158	0.9450539	0.99416685
CID146015606-Sp0	1.0	5	1.0441104	0.9655913	1.2800038
CID156615224-Sp0	1.0	5	0.8068923	0.7517957	0.8141825
CID10077784-Sp0	1.0	5	0.9985199	0.93006414	0.9985608
CID10191532-Sp0	10.0	5	0.92207086	0.93102235	0.92851746
CID91859894-Sp0	10.0	5	1.1127299	1.1360204	1.0963675
CID168359074-Sp0	10.0	5	1.1885884	1.2280581	1.2005697
CID11217586-Sp0	10.0	5	0.66971993	0.67093205	0.67180955
CID91853280-Sp0	10.0	5	1.0958122	1.1164687	1.0820469
CID91856272-Sp0	10.0	5	1.9150647	1.8342907	1.8908606
CID132512741-Sp0	10.0	5	1.1739533	1.2028251	1.1573491
CID146015606-Sp0	10.0	5	1.3817358	1.372081	1.3758147
CID156615224-Sp0	10.0	5	0.86090505	0.87124705	0.8545176
CID10077784-Sp0	10.0	5	1.010269	1.0158511	0.99293923
CID10191532-Sp0	0.1	4	0.7123713	0.77344906	0.83983016
CID91859894-Sp0	0.1	4	0.6117004	0.68501997	0.81297296
CID168359074-Sp0	0.1	4	0.934366	1.08373	1.1323109
CID11217586-Sp0	0.1	4	0.48712105	0.49809572	0.52839386
CID91853280-Sp0	0.1	4	0.648086	0.6659801	0.81196773
CID91856272-Sp0	0.1	4	0.5861496	0.6765907	1.2290137
CID132512741-Sp0	0.1	4	0.59225583	0.6656277	0.7502453
CID146015606-Sp0	0.1	4	0.50863284	0.62665856	0.99972093
CID156615224-Sp0	0.1	4	0.35578	0.20783164	0.46491468
CID10077784-Sp0	0.1	4	0.6907741	0.5766659	0.8535418
CID10191532-Sp0	1.0	4	0.8671786	0.9153855	0.93375134
CID91859894-Sp0	1.0	4	1.0386845	1.1132551	1.1157198
CID168359074-Sp0	1.0	4	1.1128987	1.2321414	1.2166598
CID11217586-Sp0	1.0	4	0.53049695	0.56485176	0.5685111
CID91853280-Sp0	1.0	4	1.0376549	1.0926654	1.1033885
CID91856272-Sp0	1.0	4	1.1219996	1.2151808	1.6429224
CID132512741-Sp0	1.0	4	1.0369761	1.1308619	1.099498
CID146015606-Sp0	1.0	4	1.003102	1.1123556	1.3459325
CID156615224-Sp0	1.0	4	0.7673677	0.7874235	0.8193553
CID10077784-Sp0	1.0	4	0.95206904	0.9714848	1.0305599
CID10191532-Sp0	10.0	4	0.909677	0.9588314	0.95021576
CID91859894-Sp0	10.0	4	1.1223375	1.1893638	1.1370802
CID168359074-Sp0	10.0	4	1.2085806	1.2949771	1.2785177
CID11217586-Sp0	10.0	4	0.6226424	0.65035033	0.66031134
CID91853280-Sp0	10.0	4	1.1196043	1.1796129	1.1409886
CID91856272-Sp0	10.0	4	2.0094094	2.0579593	2.1438599
CID132512741-Sp0	10.0	4	1.1713576	1.2384436	1.1663857
CID146015606-Sp0	10.0	4	1.409136	1.466049	1.4793117
CID156615224-Sp0	10.0	4	0.81751084	0.8603766	0.8384082
CID10077784-Sp0	10.0	4	0.97794724	1.0123134	1.0038408
CID10191532-Sp0	0.1	0	0.86065274	0.8117608	0.85544467
CID91859894-Sp0	0.1	0	0.66011626	0.52247727	0.70352834
CID168359074-Sp0	0.1	0	1.009589	0.9636472	1.1399423
CID11217586-Sp0	0.1	0	0.50262505	0.50489235	0.45801538
CID91853280-Sp0	0.1	0	0.6663156	0.42219466	0.6320633
CID91856272-Sp0	0.1	0	0.5857324	0.05437403	0.7747087
CID132512741-Sp0	0.1	0	0.6705169	0.61891735	0.63019645
CID146015606-Sp0	0.1	0	0.5775031	0.27153742	0.75874054
CID156615224-Sp0	0.1	0	0.5129429	0.31484085	0.4772817
CID10077784-Sp0	0.1	0	0.60762304	0.34994215	0.6129351
CID10191532-Sp0	1.0	0	0.9039852	0.87003106	0.8716562
CID91859894-Sp0	1.0	0	1.0786315	1.0570201	1.0941874
CID168359074-Sp0	1.0	0	1.2284981	1.2120762	1.2680544
CID11217586-Sp0	1.0	0	0.5235974	0.54068315	0.46654266
CID91853280-Sp0	1.0	0	1.0549173	1.0105522	1.0488195
CID91856272-Sp0	1.0	0	1.2514523	0.8512849	1.4209778
CID132512741-Sp0	1.0	0	1.0358136	1.0090045	1.0004655
CID146015606-Sp0	1.0	0	1.2390639	1.1239619	1.3554804
CID156615224-Sp0	1.0	0	0.77808225	0.7481962	0.7494306
CID10077784-Sp0	1.0	0	0.90285534	0.8286637	0.89332706
CID10191532-Sp0	10.0	0	0.95477325	0.9622051	0.9363071
CID91859894-Sp0	10.0	0	1.0837891	1.0854901	1.0848544
CID168359074-Sp0	10.0	0	1.211278	1.2056708	1.2165335
CID11217586-Sp0	10.0	0	0.7057329	0.756315	0.68116134
CID91853280-Sp0	10.0	0	1.0689195	1.0639222	1.0423993
CID91856272-Sp0	10.0	0	1.8014965	1.6725717	1.8763071
CID132512741-Sp0	10.0	0	1.0930666	1.0910609	1.0696884
CID146015606-Sp0	10.0	0	1.3215812	1.28371	1.3631529
CID156615224-Sp0	10.0	0	0.8478052	0.87240684	0.81856513
CID10077784-Sp0	10.0	0	0.9440589	0.946428	0.9247279
CID10191532-Sp0	0.1	7	0.743987	0.57044274	0.8103283
CID91859894-Sp0	0.1	7	0.85580605	0.60408276	0.94793665
CID168359074-Sp0	0.1	7	0.85896504	0.63732386	1.0857558
CID11217586-Sp0	0.1	7	0.48972	0.41466168	0.4737334
CID91853280-Sp0	0.1	7	0.83667856	0.5669794	0.9024067
CID91856272-Sp0	0.1	7	1.1708214	0.55176413	1.5643975
CID132512741-Sp0	0.1	7	0.78071374	0.39525878	0.9085693
CID146015606-Sp0	0.1	7	0.910918	0.54325855	1.1481006
CID156615224-Sp0	0.1	7	0.54980326	0.22043467	0.53440696
CID10077784-Sp0	0.1	7	0.7141997	0.26104185	0.7937135
CID10191532-Sp0	1.0	7	0.8233369	0.75031114	0.8957356
CID91859894-Sp0	1.0	7	0.940886	0.84046793	1.0638372
CID168359074-Sp0	1.0	7	0.94188386	0.82314396	1.1701418
CID11217586-Sp0	1.0	7	0.5338642	0.51538074	0.52382517
CID91853280-Sp0	1.0	7	0.9241623	0.7994791	1.0172818
CID91856272-Sp0	1.0	7	1.2654971	0.79025435	1.6784608
CID132512741-Sp0	1.0	7	0.87396896	0.6314112	1.0209224
CID146015606-Sp0	1.0	7	1.0020401	0.774742	1.2597626
CID156615224-Sp0	1.0	7	0.64545333	0.44801384	0.651414
CID10077784-Sp0	1.0	7	0.8140703	0.49270508	0.8989047
CID10191532-Sp0	10.0	7	1.0148053	1.0346873	1.0699556
CID91859894-Sp0	10.0	7	1.2066219	1.2414509	1.2653319
CID168359074-Sp0	10.0	7	1.2808821	1.274005	1.3852025
CID11217586-Sp0	10.0	7	0.6622425	0.70553184	0.73263556
CID91853280-Sp0	10.0	7	1.1861407	1.2054895	1.2198253
CID91856272-Sp0	10.0	7	1.8504101	1.8593254	2.146382
CID132512741-Sp0	10.0	7	1.2219435	1.240287	1.283547
CID146015606-Sp0	10.0	7	1.4497985	1.4717951	1.5669024
CID156615224-Sp0	10.0	7	0.9002375	0.9366269	0.93689126
CID10077784-Sp0	10.0	7	1.0983543	1.0865066	1.1510785
CID10191532-Sp0	0.1	3	0.7030207	0.7144364	0.82759297
CID91859894-Sp0	0.1	3	0.7009305	0.72781396	0.8902458
CID168359074-Sp0	0.1	3	0.7740525	0.82190895	1.1148797
CID11217586-Sp0	0.1	3	0.4509095	0.4480853	0.4717031
CID91853280-Sp0	0.1	3	0.71809155	0.6859944	0.8573799
CID91856272-Sp0	0.1	3	0.69326055	0.48924643	1.1893414
CID132512741-Sp0	0.1	3	0.6896653	0.69094193	0.7983619
CID146015606-Sp0	0.1	3	0.6140222	0.5535229	0.966106
CID156615224-Sp0	0.1	3	0.4264234	0.22967564	0.5103532
CID10077784-Sp0	0.1	3	0.63982344	0.43556613	0.6953619
CID10191532-Sp0	1.0	3	0.82877403	0.87927186	0.9180211
CID91859894-Sp0	1.0	3	1.0202644	1.1152301	1.1385746
CID168359074-Sp0	1.0	3	0.9680068	1.0594223	1.2262393
CID11217586-Sp0	1.0	3	0.53623426	0.57412875	0.5486816
CID91853280-Sp0	1.0	3	1.0027692	1.070397	1.1008595
CID91856272-Sp0	1.0	3	1.0844474	1.0929083	1.5753579
CID132512741-Sp0	1.0	3	1.0405792	1.1502328	1.103975
CID146015606-Sp0	1.0	3	1.0509497	1.1305519	1.3357629
CID156615224-Sp0	1.0	3	0.7551652	0.78612506	0.83147424
CID10077784-Sp0	1.0	3	0.91576266	0.926875	0.9750254
CID10191532-Sp0	10.0	3	0.8733545	0.91965485	0.93317044
CID91859894-Sp0	10.0	3	1.0798151	1.1286693	1.1125033
CID168359074-Sp0	10.0	3	1.1054912	1.174975	1.1966552
CID11217586-Sp0	10.0	3	0.60773635	0.6563437	0.65744597
CID91853280-Sp0	10.0	3	1.0562501	1.1006017	1.093953
CID91856272-Sp0	10.0	3	1.8401625	1.9122446	1.9675848
CID132512741-Sp0	10.0	3	1.1419935	1.1915505	1.1377012
CID146015606-Sp0	10.0	3	1.3602133	1.4217875	1.4041119
CID156615224-Sp0	10.0	3	0.824082	0.8644107	0.8567886
CID10077784-Sp0	10.0	3	0.94680494	0.983291	0.9745717
CID10191532-Sp0	0.1	2	0.7940386	0.6670445	0.89402395
CID91859894-Sp0	0.1	2	0.7180033	0.6773505	0.94775695
CID168359074-Sp0	0.1	2	0.93514127	0.88578993	1.1805195
CID11217586-Sp0	0.1	2	0.52956754	0.43058407	0.5313114
CID91853280-Sp0	0.1	2	0.7303412	0.5791462	0.91379094
CID91856272-Sp0	0.1	2	0.7829548	0.5808361	1.4267981
CID132512741-Sp0	0.1	2	0.5963052	0.60394293	0.7188884
CID146015606-Sp0	0.1	2	0.6643786	0.5307618	1.1027625
CID156615224-Sp0	0.1	2	0.5014414	0.19095346	0.56678104
CID10077784-Sp0	0.1	2	0.69188344	0.3617477	0.7968542
CID10191532-Sp0	1.0	2	0.931865	0.95592815	0.9898375
CID91859894-Sp0	1.0	2	1.0471822	1.1241484	1.1790007
CID168359074-Sp0	1.0	2	1.1674515	1.2318387	1.3559794
CID11217586-Sp0	1.0	2	0.5788931	0.58185923	0.5963303
CID91853280-Sp0	1.0	2	1.0541388	1.0924444	1.1588887
CID91856272-Sp0	1.0	2	1.2743273	1.1336234	1.8711088
CID132512741-Sp0	1.0	2	1.0085969	1.095812	1.0802606
CID146015606-Sp0	1.0	2	1.1335282	1.1288307	1.4809752
CID156615224-Sp0	1.0	2	0.8394006	0.7494144	0.8709523
CID10077784-Sp0	1.0	2	0.9567387	0.8859475	1.0301833
CID10191532-Sp0	10.0	2	0.95242286	0.9601907	0.97400725
CID91859894-Sp0	10.0	2	1.1116523	1.1381981	1.131942
CID168359074-Sp0	10.0	2	1.2644112	1.2741532	1.3075613
CID11217586-Sp0	10.0	2	0.689248	0.72162527	0.7145903
CID91853280-Sp0	10.0	2	1.106946	1.1300982	1.1301728
CID91856272-Sp0	10.0	2	2.0260806	2.0685616	2.1608748
CID132512741-Sp0	10.0	2	1.1671896	1.1796336	1.1493506
CID146015606-Sp0	10.0	2	1.4332289	1.4482632	1.4969461
CID156615224-Sp0	10.0	2	0.8674102	0.89211816	0.8886058
CID10077784-Sp0	10.0	2	1.0296382	1.034987	1.0347843
CID10191532-Sp0	0.1	6	0.6673613	0.5815863	0.7021886
CID91859894-Sp0	0.1	6	0.58956593	0.5854688	0.7241813
CID168359074-Sp0	0.1	6	0.73894674	0.79311824	0.86488223
CID11217586-Sp0	0.1	6	0.44322294	0.36504355	0.4132185
CID91853280-Sp0	0.1	6	0.64455473	0.56466424	0.70399415
CID91856272-Sp0	0.1	6	0.72162104	0.63686943	1.1955765
CID132512741-Sp0	0.1	6	0.38906598	0.47038966	0.5934944
CID146015606-Sp0	0.1	6	0.5776758	0.5205938	0.92983675
CID156615224-Sp0	0.1	6	0.37644863	0.11226829	0.38789082
CID10077784-Sp0	0.1	6	0.5262063	0.29883474	0.55447024
CID10191532-Sp0	1.0	6	0.8715646	0.896262	0.9013463
CID91859894-Sp0	1.0	6	1.0848973	1.1236117	1.1347412
CID168359074-Sp0	1.0	6	1.1285334	1.2119226	1.2359911
CID11217586-Sp0	1.0	6	0.5260183	0.5345374	0.533162
CID91853280-Sp0	1.0	6	1.0810945	1.101907	1.110844
CID91856272-Sp0	1.0	6	1.2928008	1.3093172	1.6830426
CID132512741-Sp0	1.0	6	1.0090958	1.0907209	1.0863056
CID146015606-Sp0	1.0	6	1.1198117	1.1826756	1.3854535
CID156615224-Sp0	1.0	6	0.80879086	0.76013035	0.8071188
CID10077784-Sp0	1.0	6	0.9450304	0.9387911	0.9616686
CID10191532-Sp0	10.0	6	0.8946269	0.91696554	0.92785
CID91859894-Sp0	10.0	6	1.1007578	1.1117318	1.1175467
CID168359074-Sp0	10.0	6	1.1950449	1.2428973	1.244161
CID11217586-Sp0	10.0	6	0.5983314	0.63636297	0.65182376
CID91853280-Sp0	10.0	6	1.0777419	1.0935162	1.0991162
CID91856272-Sp0	10.0	6	1.9124511	1.9026264	1.9529736
CID132512741-Sp0	10.0	6	1.1325547	1.1335986	1.1426016
CID146015606-Sp0	10.0	6	1.3706323	1.3842458	1.415867
CID156615224-Sp0	10.0	6	0.81871766	0.8341973	0.83356845
CID10077784-Sp0	10.0	6	0.96493584	0.96001977	0.975109
CID10191532-Sp0	0.1	9	0.7606693	0.7169769	0.79897505
CID91859894-Sp0	0.1	9	0.5681901	0.55065143	0.8047761
CID168359074-Sp0	0.1	9	0.83795565	0.9388177	1.059491
CID11217586-Sp0	0.1	9	0.47284317	0.4336548	0.4476226
CID91853280-Sp0	0.1	9	0.63789135	0.5764091	0.79022056
CID91856272-Sp0	0.1	9	0.74782926	0.6516913	1.3750623
CID132512741-Sp0	0.1	9	0.5265017	0.5579494	0.6580587
CID146015606-Sp0	0.1	9	0.6139563	0.57958406	1.0228704
CID156615224-Sp0	0.1	9	0.41134527	0.21462499	0.45588458
CID10077784-Sp0	0.1	9	0.56047446	0.28116098	0.5541099
CID10191532-Sp0	1.0	9	0.90612644	0.9148657	0.92366326
CID91859894-Sp0	1.0	9	1.0766534	1.090893	1.1520778
CID168359074-Sp0	1.0	9	1.1730552	1.2611015	1.2824295
CID11217586-Sp0	1.0	9	0.5541291	0.5691398	0.5605772
CID91853280-Sp0	1.0	9	1.0845273	1.08739	1.1305829
CID91856272-Sp0	1.0	9	1.4421952	1.4356365	1.8715761
CID132512741-Sp0	1.0	9	1.1379596	1.1700956	1.1209111
CID146015606-Sp0	1.0	9	1.264572	1.2886268	1.480324
CID156615224-Sp0	1.0	9	0.80852467	0.76450896	0.81149465
CID10077784-Sp0	1.0	9	1.0383258	0.95284027	1.0121363
CID10191532-Sp0	10.0	9	0.9568723	0.9643072	0.961881
CID91859894-Sp0	10.0	9	1.1585898	1.1525869	1.1632797
CID168359074-Sp0	10.0	9	1.2722846	1.3022543	1.2964981
CID11217586-Sp0	10.0	9	0.66796184	0.6616573	0.6784952
CID91853280-Sp0	10.0	9	1.1452721	1.1365508	1.1382992
CID91856272-Sp0	10.0	9	2.1041346	2.05677	2.2349348
CID132512741-Sp0	10.0	9	1.3065029	1.2928405	1.2777057
CID146015606-Sp0	10.0	9	1.5118364	1.5049385	1.5833436
CID156615224-Sp0	10.0	9	0.83968776	0.8403426	0.8375078
CID10077784-Sp0	10.0	9	1.0944338	1.075315	1.0682696
CID10191532-Sp0	0.1	8	0.6701148	0.5336224	0.6833048
CID91859894-Sp0	0.1	8	0.5252899	0.41310892	0.6257228
CID168359074-Sp0	0.1	8	0.7812341	0.7958884	0.90249556
CID11217586-Sp0	0.1	8	0.42209506	0.36929575	0.38090825
CID91853280-Sp0	0.1	8	0.6001461	0.4013732	0.6235561
CID91856272-Sp0	0.1	8	0.8703864	0.47017622	1.1854953
CID132512741-Sp0	0.1	8	0.40248716	0.2772188	0.3884048
CID146015606-Sp0	0.1	8	0.66017747	0.43246624	0.90910107
CID156615224-Sp0	0.1	8	0.4179049	0.15250161	0.39905387
CID10077784-Sp0	0.1	8	0.46759048	0.09774804	0.37629688
CID10191532-Sp0	1.0	8	0.85444856	0.85739434	0.8817882
CID91859894-Sp0	1.0	8	1.0137752	1.0197874	1.0646307
CID168359074-Sp0	1.0	8	1.169405	1.2047033	1.2297797
CID11217586-Sp0	1.0	8	0.52698505	0.55673826	0.5260658
CID91853280-Sp0	1.0	8	1.0133284	0.99569404	1.0501788
CID91856272-Sp0	1.0	8	1.4374901	1.1945498	1.6987798
CID132512741-Sp0	1.0	8	0.93772566	0.943329	0.91539425
CID146015606-Sp0	1.0	8	1.2255462	1.1408173	1.3890841
CID156615224-Sp0	1.0	8	0.759284	0.67947376	0.7665933
CID10077784-Sp0	1.0	8	0.9029603	0.78892744	0.8730486
CID10191532-Sp0	10.0	8	0.9412615	0.9299009	0.9277613
CID91859894-Sp0	10.0	8	1.121519	1.11883	1.1303215
CID168359074-Sp0	10.0	8	1.2789234	1.2731465	1.2836683
CID11217586-Sp0	10.0	8	0.64410245	0.6232757	0.585465
CID91853280-Sp0	10.0	8	1.1213007	1.1170921	1.1227336
CID91856272-Sp0	10.0	8	2.0201428	1.9110885	2.0653265
CID132512741-Sp0	10.0	8	1.1372135	1.1365548	1.1230476
CID146015606-Sp0	10.0	8	1.4410032	1.3973302	1.4604708
CID156615224-Sp0	10.0	8	0.85037017	0.85810554	0.8351788
CID10077784-Sp0	10.0	8	0.9805726	0.97599614	0.96216476
CID96365113-Sp0	0.1	1	0.7515801	0.6034188	0.9457371
CID146017407-Sp0	0.1	1	0.7664355	0.5446658	1.0964375
CID168374296-Sp0	0.1	1	0.48868436	0.3914383	0.5048567
CID13990819-Sp0	0.1	1	0.6172895	0.5402163	0.61952555
CID146017880-Sp0	0.1	1	0.34122223	-0.008288631	1.3272624
CID168357948-Sp0	0.1	1	0.5716484	0.33297506	0.58335865
CID67856853-Sp0	0.1	1	0.56770986	0.223773	0.614942
CID91862830-Sp0	0.1	1	0.44865546	-0.0071910536	1.0880921
CID91849954-Sp0	0.1	1	0.6295152	0.4108161	0.78170264
CID91857380-Sp0	0.1	1	0.44029322	-0.0038990655	1.243195
CID96365113-Sp0	1.0	1	1.1691377	1.0197159	1.171673
CID146017407-Sp0	1.0	1	1.2686781	1.0223998	1.3575194
CID168374296-Sp0	1.0	1	0.67099744	0.63027227	0.66091645
CID13990819-Sp0	1.0	1	0.69380444	0.64464045	0.67844915
CID146017880-Sp0	1.0	1	0.8744221	-0.0012640634	1.9302275
CID168357948-Sp0	1.0	1	0.90413296	0.79956245	0.8909487
CID67856853-Sp0	1.0	1	1.0691638	0.8880632	1.0811744
CID91862830-Sp0	1.0	1	0.97145844	-0.00019034118	1.6878319
CID91849954-Sp0	1.0	1	1.050566	0.85147166	1.0552119
CID91857380-Sp0	1.0	1	1.0126213	0.3483072	1.8582625
CID96365113-Sp0	10.0	1	1.1514038	1.0930413	1.1506271
CID146017407-Sp0	10.0	1	1.3609365	1.2510294	1.3490036
CID168374296-Sp0	10.0	1	0.7287301	0.75972736	0.74510115
CID13990819-Sp0	10.0	1	0.7494539	0.77081454	0.7592128
CID146017880-Sp0	10.0	1	3.354452	2.7145643	3.3479462
CID168357948-Sp0	10.0	1	0.93879026	0.92697096	0.92500657
CID67856853-Sp0	10.0	1	1.1219463	1.0646566	1.1015177
CID91862830-Sp0	10.0	1	2.7653966	2.2347682	2.744629
CID91849954-Sp0	10.0	1	1.0425397	0.997512	1.03934
CID91857380-Sp0	10.0	1	2.487527	2.0680442	2.4559977
CID96365113-Sp0	0.1	5	0.56796634	0.56059337	0.78086126
CID146017407-Sp0	0.1	5	0.70210814	0.67726487	0.9963018
CID168374296-Sp0	0.1	5	0.5185263	0.49056107	0.5118643
CID13990819-Sp0	0.1	5	0.53345907	0.5546836	0.53761405
CID146017880-Sp0	0.1	5	0.5493945	0.27811787	1.7402362
CID168357948-Sp0	0.1	5	0.565012	0.38050085	0.55040455
CID67856853-Sp0	0.1	5	0.4856806	0.35061526	0.60255134
CID91862830-Sp0	0.1	5	0.5904466	0.06874321	1.4105744
CID91849954-Sp0	0.1	5	0.5462257	0.38093704	0.6827209
CID91857380-Sp0	0.1	5	0.32345027	0.007591516	1.1831229
CID96365113-Sp0	1.0	5	1.0610267	1.0410811	1.1273717
CID146017407-Sp0	1.0	5	1.2417006	1.1909764	1.3708131
CID168374296-Sp0	1.0	5	0.6316577	0.6302838	0.6277776
CID13990819-Sp0	1.0	5	0.6203835	0.6507753	0.6264012
CID146017880-Sp0	1.0	5	0.9749694	0.68922055	2.1460056
CID168357948-Sp0	1.0	5	0.88723385	0.8495355	0.8730918
CID67856853-Sp0	1.0	5	1.0252621	0.97833276	1.0605372
CID91862830-Sp0	1.0	5	1.0350034	0.48087084	1.8306472
CID91849954-Sp0	1.0	5	0.9833865	0.92077345	1.0221335
CID91857380-Sp0	1.0	5	0.75646293	0.40273237	1.6129458
CID96365113-Sp0	10.0	5	1.0892776	1.0952498	1.0852147
CID146017407-Sp0	10.0	5	1.3055762	1.2968123	1.2929833
CID168374296-Sp0	10.0	5	0.72317183	0.7303069	0.72398055
CID13990819-Sp0	10.0	5	0.7289771	0.7395384	0.7460991
CID146017880-Sp0	10.0	5	3.4165637	3.1636965	3.6893036
CID168357948-Sp0	10.0	5	0.92701995	0.94097507	0.90390897
CID67856853-Sp0	10.0	5	1.1199335	1.1347024	1.0971757
CID91862830-Sp0	10.0	5	2.8819923	2.5795233	2.98895
CID91849954-Sp0	10.0	5	1.0250746	1.013747	1.0134878
CID91857380-Sp0	10.0	5	2.4894052	2.2554352	2.6111698
CID96365113-Sp0	0.1	4	0.68817943	0.76477754	0.96584415
CID146017407-Sp0	0.1	4	0.81875354	0.88671756	1.2034426
CID168374296-Sp0	0.1	4	0.5498137	0.5600132	0.5964009
CID13990819-Sp0	0.1	4	0.6064836	0.62601864	0.6402518
CID146017880-Sp0	0.1	4	0.8331565	0.83905923	2.2954557
CID168357948-Sp0	0.1	4	0.61264014	0.55381584	0.6723174
CID67856853-Sp0	0.1	4	0.5871505	0.574862	0.7642145
CID91862830-Sp0	0.1	4	0.80959845	0.53695995	1.8790333
CID91849954-Sp0	0.1	4	0.49932924	0.4389052	0.7644075
CID91857380-Sp0	0.1	4	0.3757003	0.2961039	1.5149124
CID96365113-Sp0	1.0	4	1.0639756	1.1278064	1.192208
CID146017407-Sp0	1.0	4	1.1966195	1.2700771	1.4285178
CID168374296-Sp0	1.0	4	0.60870636	0.6505977	0.65229243
CID13990819-Sp0	1.0	4	0.6388052	0.68190336	0.67986387
CID146017880-Sp0	1.0	4	1.3200619	1.3673319	2.667664
CID168357948-Sp0	1.0	4	0.8622337	0.89893603	0.89750165
CID67856853-Sp0	1.0	4	1.0217503	1.0802361	1.0955584
CID91862830-Sp0	1.0	4	1.2615451	1.1030242	2.2572908
CID91849954-Sp0	1.0	4	0.9143281	0.93448985	1.0565057
CID91857380-Sp0	1.0	4	0.91802394	0.88388443	1.9381769
CID96365113-Sp0	10.0	4	1.1286778	1.1732035	1.1630719
CID146017407-Sp0	10.0	4	1.3776025	1.4057702	1.4437134
CID168374296-Sp0	10.0	4	0.67526126	0.7128986	0.7145571
CID13990819-Sp0	10.0	4	0.6971576	0.73843133	0.74117696
CID146017880-Sp0	10.0	4	3.3808148	3.4134223	3.8497727
CID168357948-Sp0	10.0	4	0.9016694	0.95116353	0.92330617
CID67856853-Sp0	10.0	4	1.1060908	1.1617415	1.1270516
CID91862830-Sp0	10.0	4	2.8217564	2.8191268	3.1899924
CID91849954-Sp0	10.0	4	1.0037204	1.0322001	1.0410943
CID91857380-Sp0	10.0	4	2.4771817	2.4815269	2.799182
CID96365113-Sp0	0.1	0	0.9391654	0.87731916	1.0168427
CID146017407-Sp0	0.1	0	1.0316846	0.91404873	1.2020739
CID168374296-Sp0	0.1	0	0.5685987	0.54830563	0.5288662
CID13990819-Sp0	0.1	0	0.6135868	0.6023487	0.5770402
CID146017880-Sp0	0.1	0	0.4091497	-0.0024528846	1.3820876
CID168357948-Sp0	0.1	0	0.68516093	0.54919803	0.63386905
CID67856853-Sp0	0.1	0	0.6933522	0.48573485	0.68591833
CID91862830-Sp0	0.1	0	0.6476573	-0.0021801987	1.2726161
CID91849954-Sp0	0.1	0	0.6596739	0.39595217	0.6573327
CID91857380-Sp0	0.1	0	0.49450284	-0.0009724387	1.1814378
CID96365113-Sp0	1.0	0	1.1133438	1.0809996	1.1459188
CID146017407-Sp0	1.0	0	1.3121125	1.250036	1.4014841
CID168374296-Sp0	1.0	0	0.605021	0.6065284	0.55298984
CID13990819-Sp0	1.0	0	0.63302743	0.6286602	0.576562
CID146017880-Sp0	1.0	0	0.991981	0.3433848	1.9894172
CID168357948-Sp0	1.0	0	0.8717777	0.8552624	0.8253776
CID67856853-Sp0	1.0	0	1.0897032	1.0368081	1.0698608
CID91862830-Sp0	1.0	0	1.242681	0.46435627	1.9019048
CID91849954-Sp0	1.0	0	0.9679264	0.8857442	0.9669665
CID91857380-Sp0	1.0	0	1.1062478	0.58832324	1.7849191
CID96365113-Sp0	10.0	0	1.1047548	1.0958378	1.1193768
CID146017407-Sp0	10.0	0	1.2995989	1.2645345	1.3395152
CID168374296-Sp0	10.0	0	0.7534823	0.7962076	0.72524554
CID13990819-Sp0	10.0	0	0.770399	0.809913	0.746715
CID146017880-Sp0	10.0	0	2.997854	2.6642952	3.3823118
CID168357948-Sp0	10.0	0	0.923632	0.9426558	0.88601106
CID67856853-Sp0	10.0	0	1.0888919	1.0752105	1.0649551
CID91862830-Sp0	10.0	0	2.5197115	2.2226036	2.783313
CID91849954-Sp0	10.0	0	0.9832227	0.978833	0.9700118
CID91857380-Sp0	10.0	0	2.2543724	2.0207248	2.4754293
CID96365113-Sp0	0.1	7	0.95223993	0.7285563	1.0425571
CID146017407-Sp0	0.1	7	1.1627629	0.92282534	1.3098556
CID168374296-Sp0	0.1	7	0.5733112	0.48086223	0.5509456
CID13990819-Sp0	0.1	7	0.5860725	0.4739598	0.5774444
CID146017880-Sp0	0.1	7	1.6350399	0.28348666	2.6568844
CID168357948-Sp0	0.1	7	0.7232129	0.47547013	0.68776345
CID67856853-Sp0	0.1	7	0.8223094	0.47834143	0.8505735
CID91862830-Sp0	0.1	7	1.3888228	-0.00054928614	2.0247154
CID91849954-Sp0	0.1	7	0.75602484	0.39477175	0.81861424
CID91857380-Sp0	0.1	7	1.239585	0.07410814	1.7983654
CID96365113-Sp0	1.0	7	1.0323505	0.9352703	1.1465282
CID146017407-Sp0	1.0	7	1.2438828	1.1166857	1.4076595
CID168374296-Sp0	1.0	7	0.618532	0.5834183	0.60252607
CID13990819-Sp0	1.0	7	0.6281859	0.5702363	0.6166773
CID146017880-Sp0	1.0	7	1.7366613	0.5233464	2.7707465
CID168357948-Sp0	1.0	7	0.80207527	0.6937314	0.7977377
CID67856853-Sp0	1.0	7	0.9101803	0.7136339	0.966244
CID91862830-Sp0	1.0	7	1.4967443	0.14487827	2.138876
CID91849954-Sp0	1.0	7	0.8400074	0.60981286	0.9259981
CID91857380-Sp0	1.0	7	1.3372613	0.29430246	1.9102827
CID96365113-Sp0	10.0	7	1.2419469	1.252892	1.3025898
CID146017407-Sp0	10.0	7	1.4912537	1.4763459	1.5643753
CID168374296-Sp0	10.0	7	0.755194	0.7942898	0.8128085
CID13990819-Sp0	10.0	7	0.7513861	0.7743715	0.81420636
CID146017880-Sp0	10.0	7	2.6999774	2.3253655	3.5961711
CID168357948-Sp0	10.0	7	0.9786974	1.0166558	1.0036799
CID67856853-Sp0	10.0	7	1.1799734	1.2035247	1.206636
CID91862830-Sp0	10.0	7	2.3602247	1.963861	2.926155
CID91849954-Sp0	10.0	7	1.0996628	1.1019855	1.1460198
CID91857380-Sp0	10.0	7	2.1693087	1.9188335	2.6227608
CID96365113-Sp0	0.1	3	0.73590547	0.7225043	0.951942
CID146017407-Sp0	0.1	3	0.93292636	0.9739021	1.2261654
CID168374296-Sp0	0.1	3	0.5170755	0.51911706	0.55037296
CID13990819-Sp0	0.1	3	0.6146609	0.6368241	0.6413839
CID146017880-Sp0	0.1	3	1.220684	1.1227248	2.369455
CID168357948-Sp0	0.1	3	0.6531761	0.5740272	0.71851844
CID67856853-Sp0	0.1	3	0.7211486	0.62852854	0.8183784
CID91862830-Sp0	0.1	3	1.0572075	0.6765409	1.8150485
CID91849954-Sp0	0.1	3	0.5877023	0.4268667	0.7452956
CID91857380-Sp0	0.1	3	0.88020706	0.6597474	1.6482422
CID96365113-Sp0	1.0	3	1.0430315	1.1183474	1.1957133
CID146017407-Sp0	1.0	3	1.2159011	1.3044074	1.4409927
CID168374296-Sp0	1.0	3	0.6162705	0.6551039	0.6364538
CID13990819-Sp0	1.0	3	0.64672214	0.67700016	0.6660814
CID146017880-Sp0	1.0	3	1.616359	1.669089	2.7271483
CID168357948-Sp0	1.0	3	0.83997583	0.8867287	0.8820634
CID67856853-Sp0	1.0	3	1.0115242	1.0669583	1.0915319
CID91862830-Sp0	1.0	3	1.4359858	1.2742493	2.1906874
CID91849954-Sp0	1.0	3	0.88863647	0.91880596	1.0308967
CID91857380-Sp0	1.0	3	1.262953	1.240069	2.0168183
CID96365113-Sp0	10.0	3	1.1083844	1.1543202	1.1436483
CID146017407-Sp0	10.0	3	1.3077898	1.3580133	1.3496791
CID168374296-Sp0	10.0	3	0.6662413	0.7155826	0.71443
CID13990819-Sp0	10.0	3	0.69477373	0.7399678	0.7406851
CID146017880-Sp0	10.0	3	3.1137843	3.361833	3.6548178
CID168357948-Sp0	10.0	3	0.8740061	0.9169803	0.9113839
CID67856853-Sp0	10.0	3	1.0753138	1.1166924	1.0952003
CID91862830-Sp0	10.0	3	2.6082983	2.7376652	2.9274313
CID91849954-Sp0	10.0	3	0.96492255	1.0042013	1.0032521
CID91857380-Sp0	10.0	3	2.3283567	2.4578357	2.6251397
CID96365113-Sp0	0.1	2	0.84854084	0.7679735	1.1055974
CID146017407-Sp0	0.1	2	1.0438855	0.9735362	1.3976638
CID168374296-Sp0	0.1	2	0.5883889	0.46266162	0.6006734
CID13990819-Sp0	0.1	2	0.66360486	0.5991159	0.68273646
CID146017880-Sp0	0.1	2	1.0037963	0.37620685	2.1845605
CID168357948-Sp0	0.1	2	0.73219794	0.49078214	0.7752292
CID67856853-Sp0	0.1	2	0.74323636	0.5106536	0.9083577
CID91862830-Sp0	0.1	2	0.9802435	0.089686446	1.784105
CID91849954-Sp0	0.1	2	0.6637583	0.36413625	0.863407
CID91857380-Sp0	0.1	2	0.5418926	0.09027405	1.3903934
CID96365113-Sp0	1.0	2	1.1118233	1.1667728	1.2737336
CID146017407-Sp0	1.0	2	1.3210288	1.3692951	1.5722144
CID168374296-Sp0	1.0	2	0.6573253	0.6573162	0.6788762
CID13990819-Sp0	1.0	2	0.6817174	0.6912816	0.7142194
CID146017880-Sp0	1.0	2	1.4787225	0.8713361	2.6603653
CID168357948-Sp0	1.0	2	0.920563	0.9207718	0.9444899
CID67856853-Sp0	1.0	2	1.0616196	1.0766128	1.1625547
CID91862830-Sp0	1.0	2	1.4921904	0.59961313	2.2692726
CID91849954-Sp0	1.0	2	1.0001894	0.9028266	1.1399238
CID91857380-Sp0	1.0	2	1.0833018	0.6086785	1.911271
CID96365113-Sp0	10.0	2	1.1188613	1.1272503	1.1497515
CID146017407-Sp0	10.0	2	1.3591896	1.3595438	1.414743
CID168374296-Sp0	10.0	2	0.7484063	0.7718024	0.76591355
CID13990819-Sp0	10.0	2	0.7568562	0.78176355	0.78179336
CID146017880-Sp0	10.0	2	3.286888	3.3345044	3.8556416
CID168357948-Sp0	10.0	2	0.9265653	0.94199586	0.9375381
CID67856853-Sp0	10.0	2	1.118322	1.1320506	1.1351353
CID91862830-Sp0	10.0	2	2.8260772	2.7643514	3.1561105
CID91849954-Sp0	10.0	2	1.038172	1.0448699	1.0725822
CID91857380-Sp0	10.0	2	2.4854481	2.4729116	2.7681937
CID96365113-Sp0	0.1	6	0.59084463	0.5278855	0.81498265
CID146017407-Sp0	0.1	6	0.7091643	0.6505364	1.0483733
CID168374296-Sp0	0.1	6	0.52647966	0.45405126	0.50084746
CID13990819-Sp0	0.1	6	0.5740951	0.55557936	0.5807061
CID146017880-Sp0	0.1	6	0.8701403	0.51750815	1.8873479
CID168357948-Sp0	0.1	6	0.6354672	0.44888455	0.61083984
CID67856853-Sp0	0.1	6	0.61909634	0.44839954	0.68613505
CID91862830-Sp0	0.1	6	0.9006941	0.18297979	1.4745138
CID91849954-Sp0	0.1	6	0.3974908	0.14594011	0.5593394
CID91857380-Sp0	0.1	6	0.5741807	0.14632523	1.4288217
CID96365113-Sp0	1.0	6	1.0714538	1.1137984	1.2072605
CID146017407-Sp0	1.0	6	1.1850286	1.2443396	1.4401969
CID168374296-Sp0	1.0	6	0.60216296	0.61591387	0.60943604
CID13990819-Sp0	1.0	6	0.6015617	0.62977576	0.6231488
CID146017880-Sp0	1.0	6	1.3777087	1.1868657	2.3591335
CID168357948-Sp0	1.0	6	0.8833223	0.88659865	0.89577746
CID67856853-Sp0	1.0	6	1.0889918	1.1052973	1.136823
CID91862830-Sp0	1.0	6	1.3774761	0.8673423	1.9672822
CID91849954-Sp0	1.0	6	0.8626463	0.83044404	0.9958925
CID91857380-Sp0	1.0	6	1.065848	0.8004754	1.9084587
CID96365113-Sp0	10.0	6	1.116084	1.1322106	1.1505625
CID146017407-Sp0	10.0	6	1.3093308	1.3359727	1.3809887
CID168374296-Sp0	10.0	6	0.66436744	0.69681925	0.71067476
CID13990819-Sp0	10.0	6	0.6572498	0.69364256	0.7139113
CID146017880-Sp0	10.0	6	3.254293	3.280555	3.606944
CID168357948-Sp0	10.0	6	0.88438445	0.90624934	0.9027753
CID67856853-Sp0	10.0	6	1.0813226	1.0962576	1.1032765
CID91862830-Sp0	10.0	6	2.770311	2.7115784	2.9371045
CID91849954-Sp0	10.0	6	0.9357364	0.94642	0.9658754
CID91857380-Sp0	10.0	6	2.3893878	2.3830302	2.636292
CID96365113-Sp0	0.1	9	0.80849415	0.78580815	1.0204628
CID146017407-Sp0	0.1	9	1.0277947	1.0058162	1.3309463
CID168374296-Sp0	0.1	9	0.5469237	0.49736762	0.5286296
CID13990819-Sp0	0.1	9	0.59133023	0.5791726	0.58065945
CID146017880-Sp0	0.1	9	0.6799365	0.31829348	1.8736774
CID168357948-Sp0	0.1	9	0.6097586	0.48522782	0.6273513
CID67856853-Sp0	0.1	9	0.5675209	0.4252934	0.68673676
CID91862830-Sp0	0.1	9	0.72642976	0.14030746	1.4683193
CID91849954-Sp0	0.1	9	0.675895	0.4772256	0.8137453
CID91857380-Sp0	0.1	9	0.4408634	0.058873296	1.2960823
CID96365113-Sp0	1.0	9	1.1701764	1.1783012	1.264454
CID146017407-Sp0	1.0	9	1.4044468	1.4098519	1.581163
CID168374296-Sp0	1.0	9	0.6451374	0.654217	0.6487414
CID13990819-Sp0	1.0	9	0.6542379	0.6604479	0.6548662
CID146017880-Sp0	1.0	9	1.3786697	1.1162071	2.4430094
CID168357948-Sp0	1.0	9	0.8702258	0.86440796	0.87135
CID67856853-Sp0	1.0	9	1.0806985	1.0661442	1.103231
CID91862830-Sp0	1.0	9	1.389329	0.97269934	2.0298493
CID91849954-Sp0	1.0	9	1.0508019	0.98322487	1.1049156
CID91857380-Sp0	1.0	9	1.1291982	0.87465906	1.8621607
CID96365113-Sp0	10.0	9	1.2319572	1.215423	1.2345834
CID146017407-Sp0	10.0	9	1.5151598	1.4928095	1.5662988
CID168374296-Sp0	10.0	9	0.71294373	0.71264523	0.718019
CID13990819-Sp0	10.0	9	0.73011786	0.7375871	0.73926467
CID146017880-Sp0	10.0	9	3.3870878	3.269827	3.7165442
CID168357948-Sp0	10.0	9	0.90719146	0.91101485	0.89917064
CID67856853-Sp0	10.0	9	1.1498357	1.1403753	1.1356773
CID91862830-Sp0	10.0	9	2.8193605	2.6982327	2.9944336
CID91849954-Sp0	10.0	9	1.0923934	1.0692189	1.0914118
CID91857380-Sp0	10.0	9	2.54924	2.4327612	2.750318
CID96365113-Sp0	0.1	8	0.78111	0.6382874	0.8998633
CID146017407-Sp0	0.1	8	0.9074209	0.6890695	1.0930288
CID168374296-Sp0	0.1	8	0.49098313	0.39552817	0.4570889
CID13990819-Sp0	0.1	8	0.57484	0.5041298	0.5430572
CID146017880-Sp0	0.1	8	0.41512263	-0.0023635714	1.4551785
CID168357948-Sp0	0.1	8	0.5385771	0.2774909	0.48580915
CID67856853-Sp0	0.1	8	0.44186324	0.12688114	0.4567359
CID91862830-Sp0	0.1	8	0.4803214	-0.004813406	1.0424719
CID91849954-Sp0	0.1	8	0.7486473	0.43466648	0.7738829
CID91857380-Sp0	0.1	8	0.54105127	-0.0030723405	1.0920006
CID96365113-Sp0	1.0	8	1.0996597	1.080893	1.1777736
CID146017407-Sp0	1.0	8	1.3249419	1.2461036	1.4402103
CID168374296-Sp0	1.0	8	0.60830545	0.6217173	0.61090314
CID13990819-Sp0	1.0	8	0.6298003	0.64508295	0.6283145
CID146017880-Sp0	1.0	8	1.0176277	0.34918073	2.00963
CID168357948-Sp0	1.0	8	0.8322516	0.8096024	0.8439281
CID67856853-Sp0	1.0	8	0.9577094	0.8586699	0.9880007
CID91862830-Sp0	1.0	8	1.0771708	0.097946234	1.6007632
CID91849954-Sp0	1.0	8	0.99443376	0.87878954	1.038793
CID91857380-Sp0	1.0	8	1.1362177	0.2890585	1.6377946
CID96365113-Sp0	10.0	8	1.182128	1.1645867	1.1985847
CID146017407-Sp0	10.0	8	1.404289	1.3602983	1.4276633
CID168374296-Sp0	10.0	8	0.7049576	0.6822536	0.65116245
CID13990819-Sp0	10.0	8	0.71996075	0.7006221	0.6812875
CID146017880-Sp0	10.0	8	3.4325962	3.1271844	3.6593747
CID168357948-Sp0	10.0	8	0.91171813	0.9164138	0.89573973
CID67856853-Sp0	10.0	8	1.1177236	1.1091901	1.1145765
CID91862830-Sp0	10.0	8	2.8335745	2.5410254	2.984879
CID91849954-Sp0	10.0	8	1.0732999	1.0483315	1.0745147
CID91857380-Sp0	10.0	8	2.5439289	2.2816055	2.6683354
CID168367837-Sp0	0.1	1	0.45067254	0.26171923	0.5393683
CID168356583-Sp0	0.1	1	0.7558898	0.08092595	0.090092555
CID124155-Sp0	0.1	1	0.5477599	0.48775893	0.5683883
CID91861075-Sp0	0.1	1	0.41907796	0.17790642	0.76926136
CID168367921-Sp0	0.1	1	0.25439286	0.023444235	0.23395985
CID91856184-Sp0	0.1	1	0.25220835	-0.009518646	1.0361087
CID156615440-Sp0	0.1	1	0.5752553	0.19905739	0.56139565
CID168360384-Sp0	0.1	1	0.7268723	0.5239662	0.840644
CID168368659-Sp0	0.1	1	0.87708575	0.23593523	0.8319199
CID168370357-Sp0	0.1	1	0.4331933	0.28506744	0.46615604
CID168367837-Sp0	1.0	1	0.8987864	0.77212954	0.8835319
CID168356583-Sp0	1.0	1	1.1551205	0.7319087	0.6361903
CID124155-Sp0	1.0	1	0.6470126	0.6081964	0.6375571
CID91861075-Sp0	1.0	1	0.9993662	0.7529056	1.0865736
CID168367921-Sp0	1.0	1	0.7175116	0.6235766	0.7295916
CID91856184-Sp0	1.0	1	0.7885404	-0.0028119416	1.6466439
CID156615440-Sp0	1.0	1	1.0737205	0.90046215	1.0504698
CID168360384-Sp0	1.0	1	1.1062155	0.9654459	1.1057724
CID168368659-Sp0	1.0	1	1.45065	1.0696164	1.4393709
CID168370357-Sp0	1.0	1	0.74852204	0.6861583	0.7472529
CID168367837-Sp0	10.0	1	0.89751786	0.8730509	0.88371193
CID168356583-Sp0	10.0	1	1.138489	1.0560813	1.0647011
CID124155-Sp0	10.0	1	0.71196043	0.74507594	0.7344472
CID91861075-Sp0	10.0	1	1.0666988	1.0105262	1.0628844
CID168367921-Sp0	10.0	1	0.7984807	0.80291474	0.79434997
CID91856184-Sp0	10.0	1	3.0663996	2.447525	3.1215565
CID156615440-Sp0	10.0	1	1.142075	1.0854274	1.1107154
CID168360384-Sp0	10.0	1	1.1652466	1.1102341	1.156434
CID168368659-Sp0	10.0	1	1.7818334	1.6259285	1.7375579
CID168370357-Sp0	10.0	1	0.79026735	0.79500794	0.7989587
CID168367837-Sp0	0.1	5	0.6759007	0.57709634	0.71034455
CID168356583-Sp0	0.1	5	0.7435155	0.18229645	0.36806592
CID124155-Sp0	0.1	5	0.411766	0.45121658	0.43674675
CID91861075-Sp0	0.1	5	0.41171896	0.3343209	0.74638224
CID168367921-Sp0	0.1	5	0.5911392	0.4857978	0.50449926
CID91856184-Sp0	0.1	5	0.5922866	0.24524923	1.5187212
CID156615440-Sp0	0.1	5	0.41418013	0.30584753	0.535617
CID168360384-Sp0	0.1	5	0.7438265	0.6468835	0.82329965
CID168368659-Sp0	0.1	5	0.5753521	0.35799646	0.75054216
CID168370357-Sp0	0.1	5	0.59409666	0.5858302	0.6270163
CID168367837-Sp0	1.0	5	0.90802765	0.8585543	0.90021527
CID168356583-Sp0	1.0	5	0.95668006	0.65042853	0.7447072
CID124155-Sp0	1.0	5	0.5627227	0.60265195	0.5694025
CID91861075-Sp0	1.0	5	1.0017498	0.93832713	1.1487367
CID168367921-Sp0	1.0	5	0.6952187	0.67352366	0.66174316
CID91856184-Sp0	1.0	5	1.0341003	0.66845745	1.933758
CID156615440-Sp0	1.0	5	0.9599197	0.93042105	1.007682
CID168360384-Sp0	1.0	5	1.1343743	1.1013796	1.1655362
CID168368659-Sp0	1.0	5	1.1331947	0.9970697	1.2642705
CID168370357-Sp0	1.0	5	0.6925061	0.69916993	0.7084749
CID168367837-Sp0	10.0	5	0.9538584	0.96790105	0.95080113
CID168356583-Sp0	10.0	5	1.122047	1.0842903	1.112187
CID124155-Sp0	10.0	5	0.6909869	0.7045105	0.7123791
CID91861075-Sp0	10.0	5	1.117249	1.1026423	1.1110352
CID168367921-Sp0	10.0	5	0.78410053	0.75788456	0.768571
CID91856184-Sp0	10.0	5	3.0954359	2.8244405	3.2549095
CID156615440-Sp0	10.0	5	1.1539906	1.1753858	1.1389633
CID168360384-Sp0	10.0	5	1.1596707	1.1711113	1.1374139
CID168368659-Sp0	10.0	5	1.7439735	1.7277095	1.7003713
CID168370357-Sp0	10.0	5	0.7798915	0.79366577	0.80173016
CID168367837-Sp0	0.1	4	0.720491	0.73172915	0.83617693
CID168356583-Sp0	0.1	4	0.84843343	0.559183	0.7633087
CID124155-Sp0	0.1	4	0.5321895	0.5692903	0.58199346
CID91861075-Sp0	0.1	4	0.51899666	0.48737258	0.9303983
CID168367921-Sp0	0.1	4	0.5491489	0.5204507	0.5683618
CID91856184-Sp0	0.1	4	0.8179033	0.75615406	2.1229622
CID156615440-Sp0	0.1	4	0.6201317	0.6295086	0.7772415
CID168360384-Sp0	0.1	4	0.75031036	0.74961734	0.92484343
CID168368659-Sp0	0.1	4	0.8384692	0.8257978	1.0480846
CID168370357-Sp0	0.1	4	0.6502226	0.69607496	0.67470884
CID168367837-Sp0	1.0	4	0.81393236	0.8534243	0.89837176
CID168356583-Sp0	1.0	4	1.0291002	0.93044114	0.9630697
CID124155-Sp0	1.0	4	0.577846	0.6332923	0.621448
CID91861075-Sp0	1.0	4	0.9000155	0.9328165	1.156167
CID168367921-Sp0	1.0	4	0.6953605	0.7234647	0.70927733
CID91856184-Sp0	1.0	4	1.3037956	1.266935	2.4839394
CID156615440-Sp0	1.0	4	1.0462518	1.1159831	1.1171167
CID168360384-Sp0	1.0	4	1.1167297	1.1645643	1.1960533
CID168368659-Sp0	1.0	4	1.3297628	1.3619074	1.4457881
CID168370357-Sp0	1.0	4	0.6654339	0.71684253	0.6961893
CID168367837-Sp0	10.0	4	0.8652245	0.9182724	0.92913246
CID168356583-Sp0	10.0	4	1.1579838	1.1566992	1.1640029
CID124155-Sp0	10.0	4	0.65878844	0.7028407	0.70748883
CID91861075-Sp0	10.0	4	1.066823	1.09658	1.1366496
CID168367921-Sp0	10.0	4	0.7545767	0.79427063	0.8036754
CID91856184-Sp0	10.0	4	3.0241892	3.038473	3.455257
CID156615440-Sp0	10.0	4	1.1685326	1.2281377	1.1746621
CID168360384-Sp0	10.0	4	1.1904485	1.238844	1.2062073
CID168368659-Sp0	10.0	4	1.8667487	1.9201277	1.8938589
CID168370357-Sp0	10.0	4	0.7471413	0.7921783	0.8001191
CID168367837-Sp0	0.1	0	0.8291834	0.691763	0.81004655
CID168356583-Sp0	0.1	0	0.7280888	0.20534688	0.329617
CID124155-Sp0	0.1	0	0.5543376	0.5627676	0.52001876
CID91861075-Sp0	0.1	0	0.55594385	0.34706247	0.77416706
CID168367921-Sp0	0.1	0	0.304411	0.06124574	0.24082084
CID91856184-Sp0	0.1	0	0.52408105	-0.002692957	1.3335632
CID156615440-Sp0	0.1	0	0.61188114	0.4330203	0.600818
CID168360384-Sp0	0.1	0	0.820986	0.6055795	0.8281602
CID168368659-Sp0	0.1	0	0.8974969	0.5255967	0.8468805
CID168370357-Sp0	0.1	0	0.7095782	0.6709704	0.6669441
CID168367837-Sp0	1.0	0	0.8667855	0.77552307	0.84465
CID168356583-Sp0	1.0	0	0.99452376	0.75558984	0.74671394
CID124155-Sp0	1.0	0	0.58264494	0.59612036	0.52881026
CID91861075-Sp0	1.0	0	1.0118709	0.9299194	1.103783
CID168367921-Sp0	1.0	0	0.65159976	0.48988345	0.59189916
CID91856184-Sp0	1.0	0	1.1078916	0.3273767	1.9521677
CID156615440-Sp0	1.0	0	1.0624442	1.0137408	1.047328
CID168360384-Sp0	1.0	0	1.1010536	1.0399024	1.120764
CID168368659-Sp0	1.0	0	1.5031239	1.3262925	1.463147
CID168370357-Sp0	1.0	0	0.7244566	0.69566524	0.6621387
CID168367837-Sp0	10.0	0	0.93226403	0.91918564	0.93678534
CID168356583-Sp0	10.0	0	1.0659846	1.0092244	1.0213746
CID124155-Sp0	10.0	0	0.7365349	0.7859016	0.71711195
CID91861075-Sp0	10.0	0	1.0320721	1.0233186	1.0681914
CID168367921-Sp0	10.0	0	0.80071676	0.8040907	0.75798327
CID91856184-Sp0	10.0	0	2.7329488	2.3895638	3.039022
CID156615440-Sp0	10.0	0	1.0859698	1.0804927	1.0622945
CID168360384-Sp0	10.0	0	1.092933	1.0820122	1.0790964
CID168368659-Sp0	10.0	0	1.688258	1.5914319	1.667552
CID168370357-Sp0	10.0	0	0.81718314	0.8342329	0.7887114
CID168367837-Sp0	0.1	7	0.7941304	0.7616215	0.81756955
CID168356583-Sp0	0.1	7	0.96325153	0.481176	0.7976447
CID124155-Sp0	0.1	7	0.51731795	0.40917128	0.5170515
CID91861075-Sp0	0.1	7	0.7420178	0.39927688	0.90757203
CID168367921-Sp0	0.1	7	0.6881969	0.59890234	0.6484168
CID91856184-Sp0	0.1	7	1.6756171	0.32806286	2.4096208
CID156615440-Sp0	0.1	7	0.79224205	0.39915705	0.91557544
CID168360384-Sp0	0.1	7	0.8519453	0.5886945	0.9713713
CID168368659-Sp0	0.1	7	1.365749	0.7969575	1.4788501
CID168370357-Sp0	0.1	7	0.6688829	0.6370336	0.6667367
CID168367837-Sp0	1.0	7	0.82719815	0.8205235	0.852339
CID168356583-Sp0	1.0	7	1.0278378	0.65701556	0.88532573
CID124155-Sp0	1.0	7	0.5740281	0.5357741	0.57079893
CID91861075-Sp0	1.0	7	0.84021044	0.61953866	1.0131549
CID168367921-Sp0	1.0	7	0.71683687	0.66795766	0.68496335
CID91856184-Sp0	1.0	7	1.7739865	0.5642364	2.5218847
CID156615440-Sp0	1.0	7	0.8838583	0.6349281	1.0287514
CID168360384-Sp0	1.0	7	0.9359894	0.79538417	1.0744684
CID168368659-Sp0	1.0	7	1.4539849	1.0246854	1.5936966
CID168370357-Sp0	1.0	7	0.6877512	0.6794307	0.69201374
CID168367837-Sp0	10.0	7	0.94987667	0.9995774	1.0277007
CID168356583-Sp0	10.0	7	1.2378143	1.2063208	1.1998283
CID124155-Sp0	10.0	7	0.69738674	0.7333785	0.7706668
CID91861075-Sp0	10.0	7	1.1794766	1.1803681	1.2459708
CID168367921-Sp0	10.0	7	0.84191096	0.838336	0.8560983
CID91856184-Sp0	10.0	7	2.6219845	2.2407734	3.2749143
CID156615440-Sp0	10.0	7	1.2232513	1.2401803	1.2836025
CID168360384-Sp0	10.0	7	1.2350525	1.2423244	1.2721409
CID168368659-Sp0	10.0	7	1.9030094	1.871879	2.0100634
CID168370357-Sp0	10.0	7	0.819373	0.8549315	0.88219106
CID168367837-Sp0	0.1	3	0.7812667	0.75559527	0.8220105
CID168356583-Sp0	0.1	3	0.9241511	0.72576904	0.79215324
CID124155-Sp0	0.1	3	0.52962166	0.5513974	0.5699079
CID91861075-Sp0	0.1	3	0.55471087	0.55222046	0.875568
CID168367921-Sp0	0.1	3	0.6857057	0.6875391	0.6728171
CID91856184-Sp0	0.1	3	1.1111944	0.7999084	1.9552181
CID156615440-Sp0	0.1	3	0.6940499	0.62341523	0.8183356
CID168360384-Sp0	0.1	3	0.8128908	0.7870705	0.9876648
CID168368659-Sp0	0.1	3	1.1626487	1.0150173	1.279168
CID168370357-Sp0	0.1	3	0.6047812	0.6208798	0.6736176
CID168367837-Sp0	1.0	3	0.8682587	0.8797334	0.89062107
CID168356583-Sp0	1.0	3	1.0552311	0.9448574	0.9655526
CID124155-Sp0	1.0	3	0.59151673	0.6354773	0.62455684
CID91861075-Sp0	1.0	3	0.9338364	1.0036483	1.1478107
CID168367921-Sp0	1.0	3	0.7057158	0.71988565	0.70020497
CID91856184-Sp0	1.0	3	1.4603076	1.3648279	2.3208272
CID156615440-Sp0	1.0	3	1.0285614	1.0997074	1.1246856
CID168360384-Sp0	1.0	3	1.0574834	1.1183808	1.1928344
CID168368659-Sp0	1.0	3	1.4751213	1.5384667	1.6291052
CID168370357-Sp0	1.0	3	0.6692849	0.70573735	0.7182312
CID168367837-Sp0	10.0	3	0.90549135	0.9285042	0.9318568
CID168356583-Sp0	10.0	3	1.0763328	1.0877239	1.12044
CID124155-Sp0	10.0	3	0.6539703	0.70533746	0.70563895
CID91861075-Sp0	10.0	3	1.0429509	1.0934271	1.0877738
CID168367921-Sp0	10.0	3	0.7751166	0.80611044	0.80942464
CID91856184-Sp0	10.0	3	2.7442782	2.9216716	3.161832
CID156615440-Sp0	10.0	3	1.1192	1.164873	1.1390415
CID168360384-Sp0	10.0	3	1.1034977	1.151329	1.1454036
CID168368659-Sp0	10.0	3	1.7154815	1.7718643	1.7045115
CID168370357-Sp0	10.0	3	0.70620966	0.74545896	0.76617557
CID168367837-Sp0	0.1	2	0.8838189	0.5348723	0.86201173
CID168356583-Sp0	0.1	2	0.95242506	0.18761459	0.6531406
CID124155-Sp0	0.1	2	0.58357507	0.5102578	0.6029459
CID91861075-Sp0	0.1	2	0.6960331	0.49114138	0.9894312
CID168367921-Sp0	0.1	2	0.6494416	0.28219947	0.58671826
CID91856184-Sp0	0.1	2	1.164028	0.27092916	2.1327379
CID156615440-Sp0	0.1	2	0.66786295	0.61013	0.8548214
CID168360384-Sp0	0.1	2	0.84086245	0.6154679	1.0515406
CID168368659-Sp0	0.1	2	0.96971023	0.8449025	1.26972
CID168370357-Sp0	0.1	2	0.6899999	0.4794219	0.6755598
CID168367837-Sp0	1.0	2	1.0061587	0.873294	0.9991213
CID168356583-Sp0	1.0	2	1.1432666	0.55346936	0.8803742
CID124155-Sp0	1.0	2	0.6267085	0.6485639	0.6604694
CID91861075-Sp0	1.0	2	1.0320415	1.0112749	1.2167431
CID168367921-Sp0	1.0	2	0.767675	0.60015583	0.7430267
CID91856184-Sp0	1.0	2	1.612159	0.75108606	2.5772295
CID156615440-Sp0	1.0	2	1.0696329	1.129505	1.1853179
CID168360384-Sp0	1.0	2	1.095969	1.0858282	1.241291
CID168368659-Sp0	1.0	2	1.4619304	1.4397563	1.7287173
CID168370357-Sp0	1.0	2	0.772446	0.7341773	0.7848579
CID168367837-Sp0	10.0	2	1.0053028	1.0050056	1.0225694
CID168356583-Sp0	10.0	2	1.2626585	1.201966	1.2093265
CID124155-Sp0	10.0	2	0.7145171	0.7483957	0.74618036
CID91861075-Sp0	10.0	2	1.1084797	1.1122509	1.1499878
CID168367921-Sp0	10.0	2	0.7975476	0.81016856	0.8079541
CID91856184-Sp0	10.0	2	3.0614002	3.0197837	3.5119996
CID156615440-Sp0	10.0	2	1.1752733	1.192238	1.1704164
CID168360384-Sp0	10.0	2	1.1721646	1.1795926	1.1946642
CID168368659-Sp0	10.0	2	1.8971881	1.8978249	1.9159011
CID168370357-Sp0	10.0	2	0.8158489	0.82567143	0.8351836
CID168367837-Sp0	0.1	6	0.604496	0.32846835	0.6084938
CID168356583-Sp0	0.1	6	0.73377526	0.17566754	0.46235785
CID124155-Sp0	0.1	6	0.5196369	0.4930501	0.5226661
CID91861075-Sp0	0.1	6	0.42642957	0.29211444	0.76342165
CID168367921-Sp0	0.1	6	0.6582407	0.50184655	0.5618073
CID91856184-Sp0	0.1	6	0.80320686	0.24304402	1.6360115
CID156615440-Sp0	0.1	6	0.5171178	0.50668913	0.6628033
CID168360384-Sp0	0.1	6	0.7032005	0.58698505	0.7651055
CID168368659-Sp0	0.1	6	0.67822146	0.571673	0.9108435
CID168370357-Sp0	0.1	6	0.5232502	0.40106624	0.52327764
CID168367837-Sp0	1.0	6	0.9056931	0.7855559	0.8949925
CID168356583-Sp0	1.0	6	0.96203005	0.7057746	0.84582686
CID124155-Sp0	1.0	6	0.56531006	0.59658915	0.5885968
CID91861075-Sp0	1.0	6	0.9243986	0.93435013	1.1439899
CID168367921-Sp0	1.0	6	0.70664716	0.6637081	0.67112243
CID91856184-Sp0	1.0	6	1.2686964	0.89797765	2.1160798
CID156615440-Sp0	1.0	6	1.0775042	1.1176099	1.1355064
CID168360384-Sp0	1.0	6	1.0989009	1.1193224	1.1479558
CID168368659-Sp0	1.0	6	1.260191	1.2643526	1.4373776
CID168370357-Sp0	1.0	6	0.66904	0.674805	0.6793251
CID168367837-Sp0	10.0	6	0.8819882	0.90191865	0.92305136
CID168356583-Sp0	10.0	6	1.0657324	1.0434376	1.0644523
CID124155-Sp0	10.0	6	0.6345011	0.6772619	0.6938716
CID91861075-Sp0	10.0	6	1.0086901	1.0334791	1.0742843
CID168367921-Sp0	10.0	6	0.7556516	0.7563456	0.7754276
CID91856184-Sp0	10.0	6	2.8587806	2.875393	3.2062926
CID156615440-Sp0	10.0	6	1.1328541	1.1336352	1.1416295
CID168360384-Sp0	10.0	6	1.1256435	1.1385099	1.1554878
CID168368659-Sp0	10.0	6	1.7825097	1.7852231	1.789549
CID168370357-Sp0	10.0	6	0.7166756	0.7513396	0.7681595
CID168367837-Sp0	0.1	9	0.7413565	0.4512062	0.70259225
CID168356583-Sp0	0.1	9	0.90604895	0.26282832	0.43576908
CID124155-Sp0	0.1	9	0.46581492	0.4351899	0.45870847
CID91861075-Sp0	0.1	9	0.55679035	0.52190906	0.84017247
CID168367921-Sp0	0.1	9	0.6310831	0.42268944	0.48155904
CID91856184-Sp0	0.1	9	0.7847841	0.30538106	1.6812627
CID156615440-Sp0	0.1	9	0.49639094	0.43571377	0.6609765
CID168360384-Sp0	0.1	9	0.8615175	0.78820425	0.9728702
CID168368659-Sp0	0.1	9	0.913199	0.79140913	1.1376677
CID168370357-Sp0	0.1	9	0.6606319	0.561178	0.61883795
CID168367837-Sp0	1.0	9	0.9680582	0.8052746	0.9211487
CID168356583-Sp0	1.0	9	1.159839	0.7913117	0.87642044
CID124155-Sp0	1.0	9	0.59785265	0.6180325	0.6068298
CID91861075-Sp0	1.0	9	1.0363377	1.0549564	1.1497523
CID168367921-Sp0	1.0	9	0.71894264	0.64132905	0.6402278
CID91856184-Sp0	1.0	9	1.466982	1.0982502	2.255031
CID156615440-Sp0	1.0	9	1.1237115	1.1250975	1.136846
CID168360384-Sp0	1.0	9	1.1994268	1.1796639	1.2376392
CID168368659-Sp0	1.0	9	1.6064085	1.5657967	1.6864866
CID168370357-Sp0	1.0	9	0.73729146	0.7126898	0.7149724
CID168367837-Sp0	10.0	9	0.96097773	0.9560627	0.96531916
CID168356583-Sp0	10.0	9	1.2256734	1.134486	1.1518086
CID124155-Sp0	10.0	9	0.69466007	0.7007832	0.71143275
CID91861075-Sp0	10.0	9	1.185419	1.1858892	1.2393956
CID168367921-Sp0	10.0	9	0.773706	0.7508977	0.752056
CID91856184-Sp0	10.0	9	3.0809386	2.9629867	3.3982708
CID156615440-Sp0	10.0	9	1.2474645	1.2265222	1.2197616
CID168360384-Sp0	10.0	9	1.2568774	1.2418481	1.2418815
CID168368659-Sp0	10.0	9	1.9456087	1.8825703	1.933041
CID168370357-Sp0	10.0	9	0.7773259	0.7849251	0.79342324
CID168367837-Sp0	0.1	8	0.48819333	0.19972625	0.4969523
CID168356583-Sp0	0.1	8	0.74177575	0.11729832	0.30012524
CID124155-Sp0	0.1	8	0.47993988	0.41541082	0.4513775
CID91861075-Sp0	0.1	8	0.4839344	0.25473726	0.7129924
CID168367921-Sp0	0.1	8	0.4147129	0.066871196	0.2741186
CID91856184-Sp0	0.1	8	0.53343624	-0.0028906798	1.3705698
CID156615440-Sp0	0.1	8	0.40179253	0.20363039	0.4076048
CID168360384-Sp0	0.1	8	0.78545856	0.6128983	0.8125888
CID168368659-Sp0	0.1	8	0.65140253	0.19237258	0.64227414
CID168370357-Sp0	0.1	8	0.60653925	0.5638717	0.6051691
CID168367837-Sp0	1.0	8	0.8388722	0.74037504	0.8622986
CID168356583-Sp0	1.0	8	1.0354642	0.6665268	0.7318072
CID124155-Sp0	1.0	8	0.5722392	0.6090691	0.582513
CID91861075-Sp0	1.0	8	1.0080421	0.8914429	1.1022185
CID168367921-Sp0	1.0	8	0.6695995	0.47128132	0.57584274
CID91856184-Sp0	1.0	8	1.1417878	0.304637	1.9221497
CID156615440-Sp0	1.0	8	0.9440092	0.9097216	0.944102
CID168360384-Sp0	1.0	8	1.0940537	1.0702742	1.130668
CID168368659-Sp0	1.0	8	1.1923994	0.8786663	1.1672486
CID168370357-Sp0	1.0	8	0.6806447	0.69718945	0.6936384
CID168367837-Sp0	10.0	8	0.8855094	0.87805045	0.8701831
CID168356583-Sp0	10.0	8	1.1337249	1.0646007	1.0623323
CID124155-Sp0	10.0	8	0.682574	0.666602	0.6395968
CID91861075-Sp0	10.0	8	1.1104194	1.0932722	1.1293241
CID168367921-Sp0	10.0	8	0.75341976	0.7155539	0.70622766
CID91856184-Sp0	10.0	8	3.151302	2.8590388	3.3864787
CID156615440-Sp0	10.0	8	1.1311374	1.127081	1.1220933
CID168360384-Sp0	10.0	8	1.1998565	1.187985	1.2015995
CID168368659-Sp0	10.0	8	1.7795693	1.7063082	1.7407738
CID168370357-Sp0	10.0	8	0.7656663	0.74344134	0.72334844
CID168375048-Sp0	0.1	1	0.5082631	0.17549369	0.4055072
CID12306755-Sp0	0.1	1	0.524412	0.4752842	0.53727937
CID91849539-Sp0	0.1	1	0.33052883	-0.0032715665	0.89972097
CID168368867-Sp0	0.1	1	0.48189664	0.3203423	0.5328959
CID9989250-Sp0	0.1	1	0.5251571	0.49875355	0.5122075
CID91854953-Sp0	0.1	1	0.7026964	0.054379493	1.1910346
CID168365526-Sp0	0.1	1	0.6476542	0.4994224	0.6307938
CID168369605-Sp0	0.1	1	0.43882427	0.12206554	0.3970933
CID10076772-Sp0	0.1	1	0.06793456	-0.0020440554	0.24058133
CID91856353-Sp0	0.1	1	0.46773723	-0.0025721823	0.6267074
CID168375048-Sp0	1.0	1	0.91020244	0.7637081	0.89672154
CID12306755-Sp0	1.0	1	0.5950793	0.5716517	0.5815206
CID91849539-Sp0	1.0	1	0.9136944	0.41133443	1.5300634
CID168368867-Sp0	1.0	1	0.7420405	0.64647514	0.7402965
CID9989250-Sp0	1.0	1	0.5728299	0.5601131	0.5502238
CID91854953-Sp0	1.0	1	1.3568872	0.8842894	1.8367004
CID168365526-Sp0	1.0	1	0.76679903	0.70311785	0.75550294
CID168369605-Sp0	1.0	1	0.92028457	0.78174245	0.9259565
CID10076772-Sp0	1.0	1	0.46380475	0.22494718	0.65865725
CID91856353-Sp0	1.0	1	1.0273142	0.509619	1.2730975
CID168375048-Sp0	10.0	1	0.92946655	0.9103626	0.92322844
CID12306755-Sp0	10.0	1	0.68558645	0.7201973	0.7057654
CID91849539-Sp0	10.0	1	1.8439252	1.578772	1.8143468
CID168368867-Sp0	10.0	1	0.7816117	0.7942151	0.78829974
CID9989250-Sp0	10.0	1	0.6841866	0.716534	0.6928893
CID91854953-Sp0	10.0	1	2.1732347	1.9052656	2.1251354
CID168365526-Sp0	10.0	1	0.80578923	0.81674254	0.8121336
CID168369605-Sp0	10.0	1	0.9698267	0.9503902	0.96200305
CID10076772-Sp0	10.0	1	0.8992748	0.8281884	0.8924432
CID91856353-Sp0	10.0	1	1.5714061	1.3984423	1.5376441
CID168375048-Sp0	0.1	5	0.6418961	0.29508805	0.53557295
CID12306755-Sp0	0.1	5	0.4788546	0.46732947	0.47296846
CID91849539-Sp0	0.1	5	0.44518933	0.14191353	1.0247278
CID168368867-Sp0	0.1	5	0.50964475	0.4201599	0.5369649
CID9989250-Sp0	0.1	5	0.47539118	0.4528888	0.4369841
CID91854953-Sp0	0.1	5	0.47971672	0.28801733	1.1015333
CID168365526-Sp0	0.1	5	0.58576155	0.47646943	0.5596416
CID168369605-Sp0	0.1	5	0.7430483	0.6118219	0.64052343
CID10076772-Sp0	0.1	5	0.17668796	0.13147834	0.41347086
CID91856353-Sp0	0.1	5	0.5850039	0.24206078	0.88836455
CID168375048-Sp0	1.0	5	0.9443834	0.8331015	0.91041064
CID12306755-Sp0	1.0	5	0.5368619	0.5466558	0.53345937
CID91849539-Sp0	1.0	5	0.9559108	0.61328423	1.4624696
CID168368867-Sp0	1.0	5	0.7054411	0.6636334	0.69936883
CID9989250-Sp0	1.0	5	0.50921416	0.51304615	0.49272305
CID91854953-Sp0	1.0	5	0.99346197	0.77915174	1.5228128
CID168365526-Sp0	1.0	5	0.72677135	0.716351	0.72194445
CID168369605-Sp0	1.0	5	0.89377713	0.86854035	0.8438448
CID10076772-Sp0	1.0	5	0.5756171	0.55791366	0.7206987
CID91856353-Sp0	1.0	5	1.1429708	0.8413223	1.3622956
CID168375048-Sp0	10.0	5	0.93366706	0.9379756	0.9241779
CID12306755-Sp0	10.0	5	0.66264546	0.65857685	0.6756153
CID91849539-Sp0	10.0	5	1.9548352	1.7973906	1.91704
CID168368867-Sp0	10.0	5	0.7670207	0.7679269	0.76498497
CID9989250-Sp0	10.0	5	0.64692557	0.63508284	0.6523608
CID91854953-Sp0	10.0	5	2.2005446	2.0750754	2.1729708
CID168365526-Sp0	10.0	5	0.7928827	0.80676544	0.80586445
CID168369605-Sp0	10.0	5	0.96803916	0.9407694	0.9316273
CID10076772-Sp0	10.0	5	0.87164545	0.8724668	0.8655335
CID91856353-Sp0	10.0	5	1.6478401	1.5557262	1.589252
CID168375048-Sp0	0.1	4	0.6715733	0.5285022	0.7335196
CID12306755-Sp0	0.1	4	0.5020629	0.52361846	0.53646207
CID91849539-Sp0	0.1	4	0.6528338	0.45780578	1.3758788
CID168368867-Sp0	0.1	4	0.55201364	0.5049988	0.6489312
CID9989250-Sp0	0.1	4	0.5009863	0.5145119	0.51600444
CID91854953-Sp0	0.1	4	0.698017	0.7097839	1.3853974
CID168365526-Sp0	0.1	4	0.6672676	0.69301736	0.704595
CID168369605-Sp0	0.1	4	0.71195155	0.6876036	0.7520585
CID10076772-Sp0	0.1	4	0.23866385	0.15657844	0.46958253
CID91856353-Sp0	0.1	4	0.7649623	0.64564	1.2435896
CID168375048-Sp0	1.0	4	0.8934339	0.8932854	0.93005604
CID12306755-Sp0	1.0	4	0.5293021	0.5634384	0.564705
CID91849539-Sp0	1.0	4	1.1074744	1.0208966	1.7443078
CID168368867-Sp0	1.0	4	0.6914796	0.70955944	0.74423397
CID9989250-Sp0	1.0	4	0.50839376	0.5398468	0.5309428
CID91854953-Sp0	1.0	4	1.2319508	1.2690003	1.7994866
CID168365526-Sp0	1.0	4	0.72676194	0.76485026	0.7649806
CID168369605-Sp0	1.0	4	0.89859205	0.9190664	0.9131082
CID10076772-Sp0	1.0	4	0.53719383	0.53762686	0.7312629
CID91856353-Sp0	1.0	4	1.2055447	1.1931422	1.5817823
CID168375048-Sp0	10.0	4	0.9140438	0.952224	0.9488049
CID12306755-Sp0	10.0	4	0.62103695	0.6463759	0.6593217
CID91849539-Sp0	10.0	4	1.8693165	1.8822162	2.0791762
CID168368867-Sp0	10.0	4	0.72704923	0.76024735	0.76058245
CID9989250-Sp0	10.0	4	0.6017494	0.6253067	0.6369287
CID91854953-Sp0	10.0	4	2.2612603	2.299563	2.440365
CID168365526-Sp0	10.0	4	0.78358394	0.8271892	0.81539935
CID168369605-Sp0	10.0	4	0.9445199	0.982412	0.9870871
CID10076772-Sp0	10.0	4	0.8180281	0.8763957	0.93137354
CID91856353-Sp0	10.0	4	1.6105886	1.6296555	1.705626
CID168375048-Sp0	0.1	0	0.6702115	0.29176992	0.5151782
CID12306755-Sp0	0.1	0	0.514291	0.51412034	0.4676965
CID91849539-Sp0	0.1	0	0.5258489	-0.00013105154	0.9993814
CID168368867-Sp0	0.1	0	0.6237021	0.53079367	0.5785562
CID9989250-Sp0	0.1	0	0.501955	0.5099761	0.43137145
CID91854953-Sp0	0.1	0	0.8199446	0.4362387	1.1428717
CID168365526-Sp0	0.1	0	0.7230196	0.7053889	0.68010354
CID168369605-Sp0	0.1	0	0.43394262	0.09705162	0.3985167
CID10076772-Sp0	0.1	0	0.14034355	0.0020017028	0.116465874
CID91856353-Sp0	0.1	0	0.6124155	0.083133504	0.7890916
CID168375048-Sp0	1.0	0	0.86388487	0.7703359	0.82570344
CID12306755-Sp0	1.0	0	0.5283996	0.53793645	0.46810275
CID91849539-Sp0	1.0	0	1.1605772	0.76861125	1.6011453
CID168368867-Sp0	1.0	0	0.6865276	0.6542302	0.63650167
CID9989250-Sp0	1.0	0	0.51248777	0.52614	0.4319538
CID91854953-Sp0	1.0	0	1.5417258	1.3336658	1.7914783
CID168365526-Sp0	1.0	0	0.7372147	0.7326143	0.6863086
CID168369605-Sp0	1.0	0	0.7864642	0.5696156	0.7722965
CID10076772-Sp0	1.0	0	0.66107744	0.55496174	0.64747095
CID91856353-Sp0	1.0	0	1.2624017	0.951204	1.4101696
CID168375048-Sp0	10.0	0	0.9038491	0.90405893	0.87330467
CID12306755-Sp0	10.0	0	0.7101387	0.758677	0.67982143
CID91849539-Sp0	10.0	0	1.7120886	1.565227	1.8475337
CID168368867-Sp0	10.0	0	0.7987286	0.8236182	0.76741976
CID9989250-Sp0	10.0	0	0.7012807	0.74912673	0.65945596
CID91854953-Sp0	10.0	0	2.054072	1.9119773	2.1184635
CID168365526-Sp0	10.0	0	0.8295038	0.8622037	0.80452347
CID168369605-Sp0	10.0	0	0.94334686	0.92021275	0.9101549
CID10076772-Sp0	10.0	0	0.860299	0.88022166	0.82733643
CID91856353-Sp0	10.0	0	1.4628574	1.3538446	1.5082294
CID168375048-Sp0	0.1	7	0.8499421	0.6095295	0.7817842
CID12306755-Sp0	0.1	7	0.51600593	0.46830684	0.49230477
CID91849539-Sp0	0.1	7	1.0406508	0.1298393	1.4165353
CID168368867-Sp0	0.1	7	0.58626103	0.3828328	0.55500114
CID9989250-Sp0	0.1	7	0.48383588	0.4425803	0.45035505
CID91854953-Sp0	0.1	7	1.4684151	0.65426147	1.7263807
CID168365526-Sp0	0.1	7	0.62934595	0.48421475	0.6474673
CID168369605-Sp0	0.1	7	0.91453457	0.8336561	0.8916017
CID10076772-Sp0	0.1	7	0.5871894	0.21056883	0.46245486
CID91856353-Sp0	0.1	7	0.9649446	0.1704983	1.260093
CID168375048-Sp0	1.0	7	0.8914483	0.7377386	0.8413529
CID12306755-Sp0	1.0	7	0.54138064	0.5238732	0.524483
CID91849539-Sp0	1.0	7	1.1447867	0.36382812	1.5309167
CID168368867-Sp0	1.0	7	0.66497606	0.56911623	0.64504385
CID9989250-Sp0	1.0	7	0.50579226	0.49234298	0.4794326
CID91854953-Sp0	1.0	7	1.5621647	0.89168024	1.8396859
CID168365526-Sp0	1.0	7	0.6909042	0.6285305	0.7020799
CID168369605-Sp0	1.0	7	0.94300973	0.89084315	0.91920346
CID10076772-Sp0	1.0	7	0.66805243	0.40436172	0.5668206
CID91856353-Sp0	1.0	7	1.0670769	0.4062577	1.3734468
CID168375048-Sp0	10.0	7	1.026344	1.0337338	1.0374193
CID12306755-Sp0	10.0	7	0.67688227	0.7127801	0.7387226
CID91849539-Sp0	10.0	7	1.8335578	1.7295965	2.078374
CID168368867-Sp0	10.0	7	0.8190832	0.8444092	0.8692299
CID9989250-Sp0	10.0	7	0.6361123	0.66901386	0.68911916
CID91854953-Sp0	10.0	7	2.185025	2.138366	2.4152255
CID168365526-Sp0	10.0	7	0.84516644	0.8779347	0.90037864
CID168369605-Sp0	10.0	7	1.0444173	1.0223064	1.0440556
CID10076772-Sp0	10.0	7	0.956288	0.9495312	0.931873
CID91856353-Sp0	10.0	7	1.640705	1.5782079	1.8186029
CID168375048-Sp0	0.1	3	0.7195964	0.61891645	0.72746015
CID12306755-Sp0	0.1	3	0.47277808	0.4746812	0.47339606
CID91849539-Sp0	0.1	3	0.77782655	0.6133831	1.3526851
CID168368867-Sp0	0.1	3	0.51029634	0.41593403	0.5409903
CID9989250-Sp0	0.1	3	0.46803373	0.4900921	0.45988774
CID91854953-Sp0	0.1	3	1.0570292	0.9386304	1.5758315
CID168365526-Sp0	0.1	3	0.6289221	0.60448486	0.6757256
CID168369605-Sp0	0.1	3	0.90013623	0.8958469	0.87407184
CID10076772-Sp0	0.1	3	0.3140778	0.14235264	0.51967025
CID91856353-Sp0	0.1	3	0.77508366	0.5119844	1.0678712
CID168375048-Sp0	1.0	3	0.88288015	0.8862363	0.8869027
CID12306755-Sp0	1.0	3	0.53584903	0.57083446	0.54308
CID91849539-Sp0	1.0	3	1.2224054	1.2333938	1.7417202
CID168368867-Sp0	1.0	3	0.6644297	0.688204	0.68563324
CID9989250-Sp0	1.0	3	0.5106465	0.54475087	0.5093095
CID91854953-Sp0	1.0	3	1.5166357	1.5750911	1.9700371
CID168365526-Sp0	1.0	3	0.7138684	0.73818845	0.74590206
CID168369605-Sp0	1.0	3	0.9079092	0.91905457	0.89258856
CID10076772-Sp0	1.0	3	0.5716287	0.5927621	0.7809987
CID91856353-Sp0	1.0	3	1.1966574	1.1664758	1.4590962
CID168375048-Sp0	10.0	3	0.90845996	0.9441446	0.9462978
CID12306755-Sp0	10.0	3	0.60698223	0.6542016	0.654822
CID91849539-Sp0	10.0	3	1.8010447	1.8918505	1.9823474
CID168368867-Sp0	10.0	3	0.7001563	0.74697065	0.74507076
CID9989250-Sp0	10.0	3	0.58980185	0.6337381	0.6319977
CID91854953-Sp0	10.0	3	2.0869303	2.1836753	2.2152345
CID168365526-Sp0	10.0	3	0.7375178	0.7869335	0.7945393
CID168369605-Sp0	10.0	3	0.96826637	0.99541694	1.002609
CID10076772-Sp0	10.0	3	0.7710941	0.8468413	0.8680577
CID91856353-Sp0	10.0	3	1.5388939	1.578154	1.5652332
CID168375048-Sp0	0.1	2	0.7144932	0.20539409	0.6231582
CID12306755-Sp0	0.1	2	0.5431723	0.47746527	0.54536986
CID91849539-Sp0	0.1	2	0.78640234	0.20974094	1.3375511
CID168368867-Sp0	0.1	2	0.6173816	0.37537903	0.6299309
CID9989250-Sp0	0.1	2	0.5328484	0.45888418	0.5079913
CID91854953-Sp0	0.1	2	1.0087843	0.7332389	1.6072199
CID168365526-Sp0	0.1	2	0.6888481	0.57655823	0.71236795
CID168369605-Sp0	0.1	2	0.789342	0.41598618	0.75270736
CID10076772-Sp0	0.1	2	0.5734499	0.076810755	0.62223
CID91856353-Sp0	0.1	2	0.9138833	0.40801585	1.2900088
CID168375048-Sp0	1.0	2	0.9451999	0.6622678	0.8846754
CID12306755-Sp0	1.0	2	0.5679452	0.5751701	0.5860375
CID91849539-Sp0	1.0	2	1.247846	0.7434505	1.7562467
CID168368867-Sp0	1.0	2	0.7376687	0.68667597	0.7537826
CID9989250-Sp0	1.0	2	0.5531943	0.5545319	0.5540713
CID91854953-Sp0	1.0	2	1.4957036	1.32301	2.0441072
CID168365526-Sp0	1.0	2	0.7554679	0.77573836	0.7851869
CID168369605-Sp0	1.0	2	0.9514848	0.7876661	0.9299342
CID10076772-Sp0	1.0	2	0.7921049	0.42359865	0.8434518
CID91856353-Sp0	1.0	2	1.230618	0.93365836	1.5738105
CID168375048-Sp0	10.0	2	0.96228004	0.95069975	0.97014874
CID12306755-Sp0	10.0	2	0.6869167	0.7163234	0.71081024
CID91849539-Sp0	10.0	2	1.933122	1.9039158	2.067573
CID168368867-Sp0	10.0	2	0.7913396	0.8109126	0.8115296
CID9989250-Sp0	10.0	2	0.66933364	0.69596446	0.6871014
CID91854953-Sp0	10.0	2	2.2720027	2.3016393	2.409967
CID168365526-Sp0	10.0	2	0.8384929	0.851495	0.8599641
CID168369605-Sp0	10.0	2	0.9905317	0.97932905	1.0049225
CID10076772-Sp0	10.0	2	0.8800746	0.87117076	0.9205248
CID91856353-Sp0	10.0	2	1.66832	1.6530919	1.7230308
CID168375048-Sp0	0.1	6	0.71523523	0.4076872	0.59607
CID12306755-Sp0	0.1	6	0.46320635	0.40169162	0.4451762
CID91849539-Sp0	0.1	6	0.67778033	0.22008902	1.1466873
CID168368867-Sp0	0.1	6	0.5266517	0.3706975	0.507568
CID9989250-Sp0	0.1	6	0.4721158	0.41063702	0.43367773
CID91854953-Sp0	0.1	6	0.7763906	0.48740125	1.3208611
CID168365526-Sp0	0.1	6	0.58600074	0.4519924	0.5563485
CID168369605-Sp0	0.1	6	0.8724813	0.75103563	0.80083513
CID10076772-Sp0	0.1	6	0.17380649	0.030089721	0.29043818
CID91856353-Sp0	0.1	6	0.6689818	0.34341976	0.9313663
CID168375048-Sp0	1.0	6	0.877606	0.8325081	0.8533442
CID12306755-Sp0	1.0	6	0.52469516	0.5303551	0.5354075
CID91849539-Sp0	1.0	6	1.1883677	0.9466777	1.6334316
CID168368867-Sp0	1.0	6	0.67366207	0.65157694	0.6730224
CID9989250-Sp0	1.0	6	0.5062465	0.50492096	0.5036505
CID91854953-Sp0	1.0	6	1.3002231	1.1905568	1.7972554
CID168365526-Sp0	1.0	6	0.7067508	0.7186662	0.7135396
CID168369605-Sp0	1.0	6	0.919659	0.8954244	0.8870121
CID10076772-Sp0	1.0	6	0.50470895	0.49366713	0.66269755
CID91856353-Sp0	1.0	6	1.1840842	1.0934463	1.4172978
CID168375048-Sp0	10.0	6	0.9068978	0.914277	0.9280299
CID12306755-Sp0	10.0	6	0.5948663	0.6313976	0.65034175
CID91849539-Sp0	10.0	6	1.7961565	1.798608	1.9162858
CID168368867-Sp0	10.0	6	0.7269958	0.74405986	0.7545364
CID9989250-Sp0	10.0	6	0.57536346	0.604555	0.6215943
CID91854953-Sp0	10.0	6	2.1847813	2.2128842	2.3104398
CID168365526-Sp0	10.0	6	0.7546932	0.78000194	0.7918235
CID168369605-Sp0	10.0	6	0.9435297	0.93014467	0.95579934
CID10076772-Sp0	10.0	6	0.78159004	0.8507647	0.88926184
CID91856353-Sp0	10.0	6	1.5267031	1.4996808	1.5471697
CID168375048-Sp0	0.1	9	0.76438975	0.3809029	0.5944264
CID12306755-Sp0	0.1	9	0.49687248	0.477845	0.47700107
CID91849539-Sp0	0.1	9	0.5871349	0.2858733	1.0997026
CID168368867-Sp0	0.1	9	0.52752256	0.37396392	0.51662624
CID9989250-Sp0	0.1	9	0.4843394	0.4769963	0.44884598
CID91854953-Sp0	0.1	9	0.8657675	0.785469	1.472049
CID168365526-Sp0	0.1	9	0.67545885	0.60183454	0.65593654
CID168369605-Sp0	0.1	9	0.8186122	0.6185852	0.68335915
CID10076772-Sp0	0.1	9	0.045567058	-0.0013790684	0.041486204
CID91856353-Sp0	0.1	9	0.6979414	0.33096343	0.942652
CID168375048-Sp0	1.0	9	1.0020995	0.8558444	0.9174602
CID12306755-Sp0	1.0	9	0.5604855	0.5689329	0.5588109
CID91849539-Sp0	1.0	9	1.269048	1.1034374	1.6334258
CID168368867-Sp0	1.0	9	0.7317957	0.68111426	0.7211645
CID9989250-Sp0	1.0	9	0.5277644	0.54614174	0.518582
CID91854953-Sp0	1.0	9	1.5879531	1.5740088	1.993262
CID168365526-Sp0	1.0	9	0.7632357	0.7724188	0.75643
CID168369605-Sp0	1.0	9	0.93703294	0.8700458	0.84944797
CID10076772-Sp0	1.0	9	0.62328804	0.48891562	0.50585544
CID91856353-Sp0	1.0	9	1.4021193	1.1767702	1.5019206
CID168375048-Sp0	10.0	9	0.96616346	0.9470443	0.93612903
CID12306755-Sp0	10.0	9	0.66738033	0.65777874	0.6712699
CID91849539-Sp0	10.0	9	1.902097	1.8518944	2.0315053
CID168368867-Sp0	10.0	9	0.7619651	0.761393	0.7637665
CID9989250-Sp0	10.0	9	0.6530834	0.64039457	0.65382725
CID91854953-Sp0	10.0	9	2.27542	2.2359924	2.4012554
CID168365526-Sp0	10.0	9	0.8179419	0.8306304	0.82837415
CID168369605-Sp0	10.0	9	0.9950609	0.9588882	0.95941764
CID10076772-Sp0	10.0	9	0.9002468	0.8801415	0.91386664
CID91856353-Sp0	10.0	9	1.7603503	1.6962163	1.7802583
CID168375048-Sp0	0.1	8	0.72196186	0.25507075	0.52039045
CID12306755-Sp0	0.1	8	0.45359778	0.42952615	0.42081022
CID91849539-Sp0	0.1	8	0.41937512	-0.0018094501	0.8472997
CID168368867-Sp0	0.1	8	0.49590668	0.28526258	0.4492625
CID9989250-Sp0	0.1	8	0.4437818	0.4400946	0.40495855
CID91854953-Sp0	0.1	8	0.45684594	-0.0005182789	0.89957505
CID168365526-Sp0	0.1	8	0.5483264	0.44884586	0.50119823
CID168369605-Sp0	0.1	8	0.59182155	0.13112351	0.4003591
CID10076772-Sp0	0.1	8	0.10313343	0.00074881315	0.27970815
CID91856353-Sp0	0.1	8	0.6172569	0.026775181	0.7263056
CID168375048-Sp0	1.0	8	0.9088686	0.7196884	0.83612764
CID12306755-Sp0	1.0	8	0.5196072	0.5518441	0.51495594
CID91849539-Sp0	1.0	8	1.0337169	0.45556757	1.3953632
CID168368867-Sp0	1.0	8	0.6774472	0.63821983	0.6731254
CID9989250-Sp0	1.0	8	0.49451596	0.52928674	0.47953558
CID91854953-Sp0	1.0	8	1.0557663	0.5823877	1.4363176
CID168365526-Sp0	1.0	8	0.68216896	0.7035639	0.67884505
CID168369605-Sp0	1.0	8	0.82228416	0.5545122	0.7049363
CID10076772-Sp0	1.0	8	0.45659462	0.40238905	0.59362924
CID91856353-Sp0	1.0	8	1.1912912	0.72410274	1.2551867
CID168375048-Sp0	10.0	8	0.94714636	0.92277086	0.91601527
CID12306755-Sp0	10.0	8	0.6425371	0.6187945	0.58269733
CID91849539-Sp0	10.0	8	1.8944443	1.7548362	1.9701426
CID168368867-Sp0	10.0	8	0.7513744	0.7236563	0.7003258
CID9989250-Sp0	10.0	8	0.6267228	0.6047038	0.5655132
CID91854953-Sp0	10.0	8	2.165564	2.0543222	2.236378
CID168365526-Sp0	10.0	8	0.775957	0.7564292	0.73652726
CID168369605-Sp0	10.0	8	0.9394872	0.90717983	0.91842353
CID10076772-Sp0	10.0	8	0.8726387	0.8456855	0.8421126
CID91856353-Sp0	10.0	8	1.6197871	1.5310326	1.6112686
CID91856687-Sp0	0.1	1	0.36456317	-0.0049460297	1.1995738
CID156618612-Sp0	0.1	1	0.37675592	-0.0056099677	0.7406323
CID168364021-Sp0	0.1	1	0.6362331	0.38010153	0.33819968
CID168366223-Sp0	0.1	1	0.584881	0.19721502	0.542886
CID168372709-Sp0	0.1	1	0.25752038	-0.004166856	0.10882865
CID168375605-Sp0	0.1	1	0.52591383	0.124075964	0.7411862
CID168362811-Sp0	0.1	1	0.6168767	0.4217601	0.62916684
CID156615099-Sp0	0.1	1	0.4711059	0.12096904	0.5373635
CID168357933-Sp0	0.1	1	0.9033486	0.5041457	1.1371527
CID168373698-Sp0	0.1	1	0.486826	0.399629	0.5385548
CID91856687-Sp0	1.0	1	0.9192271	0.23063043	1.8017893
CID156618612-Sp0	1.0	1	0.88254696	0.09397523	1.3081515
CID168364021-Sp0	1.0	1	0.76246536	0.6853095	0.64670855
CID168366223-Sp0	1.0	1	0.9141693	0.7085327	0.9165158
CID168372709-Sp0	1.0	1	0.82527035	0.21975473	0.69157326
CID168375605-Sp0	1.0	1	1.1453907	0.85456014	1.2424412
CID168362811-Sp0	1.0	1	0.86618066	0.7905997	0.8632043
CID156615099-Sp0	1.0	1	0.955231	0.743569	0.93715084
CID168357933-Sp0	1.0	1	1.2768513	0.9759276	1.4400539
CID168373698-Sp0	1.0	1	0.7291964	0.6970955	0.7314393
CID91856687-Sp0	10.0	1	2.697538	2.2643647	2.6633554
CID156618612-Sp0	10.0	1	2.5434294	2.1358078	2.4743285
CID168364021-Sp0	10.0	1	0.78679615	0.7822932	0.7609852
CID168366223-Sp0	10.0	1	0.95544785	0.9267938	0.9688611
CID168372709-Sp0	10.0	1	1.3336662	1.2123268	1.2942362
CID168375605-Sp0	10.0	1	1.331397	1.2228769	1.294738
CID168362811-Sp0	10.0	1	0.9097228	0.89369607	0.90364885
CID156615099-Sp0	10.0	1	0.9964438	0.96389675	0.98822874
CID168357933-Sp0	10.0	1	1.725681	1.5907221	1.7222347
CID168373698-Sp0	10.0	1	0.78692055	0.7956741	0.7878801
CID91856687-Sp0	0.1	5	0.3329512	0.13438906	1.2790928
CID156618612-Sp0	0.1	5	0.5498946	0.41824213	1.017045
CID168364021-Sp0	0.1	5	0.58519745	0.3521142	0.42358106
CID168366223-Sp0	0.1	5	0.5599619	0.37583256	0.5173539
CID168372709-Sp0	0.1	5	0.8709625	0.3198943	0.6799003
CID168375605-Sp0	0.1	5	0.47691107	0.33659354	0.79139364
CID168362811-Sp0	0.1	5	0.52796924	0.60629344	0.5699533
CID156615099-Sp0	0.1	5	0.32432866	0.19586176	0.5194521
CID168357933-Sp0	0.1	5	1.1622068	1.1531796	1.2266793
CID168373698-Sp0	0.1	5	0.62959945	0.6221316	0.62132
CID91856687-Sp0	1.0	5	0.7572961	0.5371654	1.6935325
CID156618612-Sp0	1.0	5	1.138036	1.018303	1.51654
CID168364021-Sp0	1.0	5	0.6839644	0.62202036	0.6448598
CID168366223-Sp0	1.0	5	0.87771463	0.8576284	0.89323974
CID168372709-Sp0	1.0	5	1.2047334	0.9774283	1.1404142
CID168375605-Sp0	1.0	5	1.0670441	0.9588902	1.243981
CID168362811-Sp0	1.0	5	0.7864499	0.850323	0.79602337
CID156615099-Sp0	1.0	5	0.8763324	0.8278496	0.9630072
CID168357933-Sp0	1.0	5	1.485196	1.5211542	1.5193597
CID168373698-Sp0	1.0	5	0.66570556	0.66620946	0.6580409
CID91856687-Sp0	10.0	5	2.6625192	2.4591014	2.810302
CID156618612-Sp0	10.0	5	2.4288192	2.3982675	2.4101028
CID168364021-Sp0	10.0	5	0.7654847	0.77107817	0.77774465
CID168366223-Sp0	10.0	5	0.93717134	0.96148777	0.9528247
CID168372709-Sp0	10.0	5	1.3352376	1.2776439	1.3203508
CID168375605-Sp0	10.0	5	1.3542806	1.3410274	1.3194076
CID168362811-Sp0	10.0	5	0.8739865	0.90552694	0.90275586
CID156615099-Sp0	10.0	5	1.0144308	1.017417	1.0134655
CID168357933-Sp0	10.0	5	1.6903237	1.7022659	1.6522255
CID168373698-Sp0	10.0	5	0.7711724	0.7551215	0.7722025
CID91856687-Sp0	0.1	4	0.4381069	0.4504109	1.6396806
CID156618612-Sp0	0.1	4	0.5407203	0.48804164	1.1770422
CID168364021-Sp0	0.1	4	0.6237251	0.5098262	0.6117981
CID168366223-Sp0	0.1	4	0.7452194	0.75814724	0.8465291
CID168372709-Sp0	0.1	4	0.94337326	0.73303604	1.0769646
CID168375605-Sp0	0.1	4	0.5736371	0.55742097	0.9439791
CID168362811-Sp0	0.1	4	0.7368206	0.85639095	0.7935402
CID156615099-Sp0	0.1	4	0.5027627	0.49388984	0.7509465
CID168357933-Sp0	0.1	4	1.6124433	1.7611439	1.7070477
CID168373698-Sp0	0.1	4	0.60413957	0.62435275	0.6486199
CID91856687-Sp0	1.0	4	0.99336773	1.0204636	2.0609858
CID156618612-Sp0	1.0	4	1.0957059	1.0910254	1.6438475
CID168364021-Sp0	1.0	4	0.68583596	0.697328	0.6992561
CID168366223-Sp0	1.0	4	0.87549895	0.91224194	0.9226236
CID168372709-Sp0	1.0	4	1.2113465	1.1519723	1.2967734
CID168375605-Sp0	1.0	4	1.0531108	1.1141988	1.300389
CID168362811-Sp0	1.0	4	0.8076495	0.8886274	0.83551484
CID156615099-Sp0	1.0	4	0.88876206	0.9540206	1.0095909
CID168357933-Sp0	1.0	4	1.6820432	1.794939	1.7436805
CID168373698-Sp0	1.0	4	0.66210866	0.7014638	0.7022518
CID91856687-Sp0	10.0	4	2.6639943	2.6882958	3.0040243
CID156618612-Sp0	10.0	4	2.4136877	2.5187767	2.6120212
CID168364021-Sp0	10.0	4	0.7610743	0.7892028	0.79249287
CID168366223-Sp0	10.0	4	0.9436593	0.99207556	0.9904411
CID168372709-Sp0	10.0	4	1.2920699	1.313466	1.3678226
CID168375605-Sp0	10.0	4	1.3070203	1.3555208	1.3661604
CID168362811-Sp0	10.0	4	0.8755345	0.93915296	0.92918223
CID156615099-Sp0	10.0	4	0.98702836	1.0280542	1.0144138
CID168357933-Sp0	10.0	4	1.7305957	1.8589064	1.8297987
CID168373698-Sp0	10.0	4	0.7137057	0.75219786	0.76512516
CID91856687-Sp0	0.1	0	0.3908202	-0.0017772913	1.1234883
CID156618612-Sp0	0.1	0	0.62074953	0.06418811	0.6980403
CID168364021-Sp0	0.1	0	0.6347688	0.51916426	0.4717757
CID168366223-Sp0	0.1	0	0.7948559	0.63529265	0.75502074
CID168372709-Sp0	0.1	0	0.37607473	-0.0017219281	0.3728367
CID168375605-Sp0	0.1	0	0.64062107	0.382419	0.80575716
CID168362811-Sp0	0.1	0	0.841374	0.857493	0.7964684
CID156615099-Sp0	0.1	0	0.548441	0.37174475	0.595868
CID168357933-Sp0	0.1	0	1.6079423	1.371763	1.6215128
CID168373698-Sp0	0.1	0	0.63452154	0.5735365	0.59611434
CID91856687-Sp0	1.0	0	0.97717696	0.4437596	1.728231
CID156618612-Sp0	1.0	0	1.2503177	0.78378195	1.3315531
CID168364021-Sp0	1.0	0	0.6548876	0.6206281	0.55575126
CID168366223-Sp0	1.0	0	0.92824763	0.87796634	0.89039296
CID168372709-Sp0	1.0	0	0.9378979	0.44141388	0.95739985
CID168375605-Sp0	1.0	0	1.2339662	1.1449342	1.3057559
CID168362811-Sp0	1.0	0	0.86817664	0.88599044	0.81691307
CID156615099-Sp0	1.0	0	0.92060757	0.8618347	0.9117755
CID168357933-Sp0	1.0	0	1.7967865	1.6597219	1.8022126
CID168373698-Sp0	1.0	0	0.68859035	0.6681413	0.6366047
CID91856687-Sp0	10.0	0	2.4267178	2.1762774	2.6750662
CID156618612-Sp0	10.0	0	2.2899039	2.1397736	2.3165343
CID168364021-Sp0	10.0	0	0.77126735	0.7912118	0.7387772
CID168366223-Sp0	10.0	0	0.95191914	0.94968504	0.9300953
CID168372709-Sp0	10.0	0	1.2262993	1.1259279	1.2530012
CID168375605-Sp0	10.0	0	1.2580807	1.2221146	1.2823033
CID168362811-Sp0	10.0	0	0.9211143	0.9508373	0.8977891
CID156615099-Sp0	10.0	0	0.95764333	0.9607347	0.946462
CID168357933-Sp0	10.0	0	1.7845628	1.7008791	1.7988124
CID168373698-Sp0	10.0	0	0.7949605	0.8178534	0.76123583
CID91856687-Sp0	0.1	7	1.3006567	0.16829355	1.9906967
CID156618612-Sp0	0.1	7	1.6232461	0.69373095	1.7771741
CID168364021-Sp0	0.1	7	0.6456355	0.4580665	0.5647833
CID168366223-Sp0	0.1	7	0.7729532	0.50754	0.7943008
CID168372709-Sp0	0.1	7	1.2441907	0.8933538	1.1800479
CID168375605-Sp0	0.1	7	0.842071	0.38049856	1.0140363
CID168362811-Sp0	0.1	7	0.67466414	0.57938254	0.7804348
CID156615099-Sp0	0.1	7	0.66255075	0.27353114	0.79176235
CID168357933-Sp0	0.1	7	1.5178072	1.3855616	1.695712
CID168373698-Sp0	0.1	7	0.65347534	0.61677915	0.6243446
CID91856687-Sp0	1.0	7	1.4044384	0.40233052	2.1053503
CID156618612-Sp0	1.0	7	1.7201912	0.9230982	1.8881391
CID168364021-Sp0	1.0	7	0.69998854	0.6198472	0.6502667
CID168366223-Sp0	1.0	7	0.8592355	0.6948241	0.8781421
CID168372709-Sp0	1.0	7	1.283053	0.99512863	1.2227534
CID168375605-Sp0	1.0	7	0.9366761	0.6110419	1.1248593
CID168362811-Sp0	1.0	7	0.7366025	0.7105479	0.8407446
CID156615099-Sp0	1.0	7	0.7680224	0.50639963	0.9006363
CID168357933-Sp0	1.0	7	1.5814071	1.5015059	1.753284
CID168373698-Sp0	1.0	7	0.6687863	0.64640784	0.6408983
CID91856687-Sp0	10.0	7	2.2975738	2.079826	2.8658435
CID156618612-Sp0	10.0	7	2.46852	2.3946047	2.6274867
CID168364021-Sp0	10.0	7	0.83980054	0.8599535	0.8642582
CID168366223-Sp0	10.0	7	1.036347	1.0358596	1.0806161
CID168372709-Sp0	10.0	7	1.4681661	1.3992863	1.4513592
CID168375605-Sp0	10.0	7	1.3851444	1.3957273	1.4467328
CID168362811-Sp0	10.0	7	0.9477043	0.9678099	1.0141636
CID156615099-Sp0	10.0	7	1.0894344	1.0932738	1.1518285
CID168357933-Sp0	10.0	7	1.8071519	1.7587583	1.8835797
CID168373698-Sp0	10.0	7	0.8194804	0.8298216	0.85320354
CID91856687-Sp0	0.1	3	0.92081803	0.75678855	1.7870507
CID156618612-Sp0	0.1	3	0.91102195	0.49620646	1.3903074
CID168364021-Sp0	0.1	3	0.60976577	0.54689604	0.5717256
CID168366223-Sp0	0.1	3	0.72470003	0.68713385	0.8206096
CID168372709-Sp0	0.1	3	1.138092	1.0525227	1.1699185
CID168375605-Sp0	0.1	3	0.7126128	0.6515373	0.9987365
CID168362811-Sp0	0.1	3	0.65225637	0.7117572	0.77922225
CID156615099-Sp0	0.1	3	0.53112775	0.431583	0.6891372
CID168357933-Sp0	0.1	3	1.291321	1.396087	1.6229432
CID168373698-Sp0	0.1	3	0.63913405	0.6553611	0.6418782
CID91856687-Sp0	1.0	3	1.3028553	1.3234295	2.1522422
CID156618612-Sp0	1.0	3	1.2327652	1.1025529	1.7732034
CID168364021-Sp0	1.0	3	0.6971627	0.6895031	0.68135554
CID168366223-Sp0	1.0	3	0.8509893	0.8824733	0.92825794
CID168372709-Sp0	1.0	3	1.2661386	1.232208	1.2981375
CID168375605-Sp0	1.0	3	1.113267	1.1866916	1.3284237
CID168362811-Sp0	1.0	3	0.7520233	0.8380054	0.8522796
CID156615099-Sp0	1.0	3	0.8904047	0.944035	0.99775046
CID168357933-Sp0	1.0	3	1.3837259	1.5213503	1.6971835
CID168373698-Sp0	1.0	3	0.6637503	0.6853973	0.66430515
CID91856687-Sp0	10.0	3	2.5025697	2.6744845	2.8619
CID156618612-Sp0	10.0	3	2.371436	2.5246222	2.550148
CID168364021-Sp0	10.0	3	0.7292021	0.76107645	0.767812
CID168366223-Sp0	10.0	3	0.87939304	0.925458	0.94885755
CID168372709-Sp0	10.0	3	1.2935705	1.3038113	1.3323799
CID168375605-Sp0	10.0	3	1.3043656	1.3620161	1.3323736
CID168362811-Sp0	10.0	3	0.82645136	0.87103355	0.8780002
CID156615099-Sp0	10.0	3	0.9701575	1.0069705	0.9923451
CID168357933-Sp0	10.0	3	1.5633757	1.6679016	1.711947
CID168373698-Sp0	10.0	3	0.7267741	0.7661987	0.76838416
CID91856687-Sp0	0.1	2	0.60315394	0.15016371	1.5258118
CID156618612-Sp0	0.1	2	1.17821	0.42528653	1.7281705
CID168364021-Sp0	0.1	2	0.6875706	0.40985906	0.57512194
CID168366223-Sp0	0.1	2	0.75836843	0.39963222	0.78240764
CID168372709-Sp0	0.1	2	0.9621728	0.14651045	0.9074753
CID168375605-Sp0	0.1	2	0.7715407	0.46475857	1.0720334
CID168362811-Sp0	0.1	2	0.76007605	0.8002588	0.8398642
CID156615099-Sp0	0.1	2	0.59520113	0.45533514	0.7881133
CID168357933-Sp0	0.1	2	1.3956807	1.2627817	1.5985018
CID168373698-Sp0	0.1	2	0.6765424	0.51325256	0.6647464
CID91856687-Sp0	1.0	2	1.1201351	0.65929747	2.0374265
CID156618612-Sp0	1.0	2	1.6282147	0.96045494	2.16524
CID168364021-Sp0	1.0	2	0.77220494	0.6698119	0.7086956
CID168366223-Sp0	1.0	2	0.9688362	0.8971887	1.0054653
CID168372709-Sp0	1.0	2	1.2223226	0.53466046	1.1629193
CID168375605-Sp0	1.0	2	1.136428	1.0505384	1.3706074
CID168362811-Sp0	1.0	2	0.8937328	0.9722159	0.93347454
CID156615099-Sp0	1.0	2	0.95162153	0.9880562	1.065588
CID168357933-Sp0	1.0	2	1.6071211	1.569035	1.7596618
CID168373698-Sp0	1.0	2	0.7273125	0.686782	0.73464334
CID91856687-Sp0	10.0	2	2.6753423	2.6871502	3.0145063
CID156618612-Sp0	10.0	2	2.6234014	2.5797558	2.7416036
CID168364021-Sp0	10.0	2	0.79853445	0.81817174	0.803338
CID168366223-Sp0	10.0	2	1.0032997	1.0045378	1.0269468
CID168372709-Sp0	10.0	2	1.4569359	1.385101	1.4597403
CID168375605-Sp0	10.0	2	1.3503762	1.3405089	1.3857058
CID168362811-Sp0	10.0	2	0.9565579	0.97317225	0.98252624
CID156615099-Sp0	10.0	2	1.055017	1.05887	1.0571805
CID168357933-Sp0	10.0	2	1.8171797	1.8103111	1.864236
CID168373698-Sp0	10.0	2	0.77696365	0.7959095	0.79784775
CID91856687-Sp0	0.1	6	0.5827057	0.22009858	1.4540074
CID156618612-Sp0	0.1	6	0.2846313	0.09031035	0.73656464
CID168364021-Sp0	0.1	6	0.55840015	0.31875557	0.43910608
CID168366223-Sp0	0.1	6	0.5721613	0.356605	0.55002475
CID168372709-Sp0	0.1	6	0.999832	0.56042564	0.91750145
CID168375605-Sp0	0.1	6	0.643347	0.44759393	0.85437346
CID168362811-Sp0	0.1	6	0.5181546	0.62012017	0.5740677
CID156615099-Sp0	0.1	6	0.38391685	0.30123115	0.6155205
CID168357933-Sp0	0.1	6	1.4093502	1.4264144	1.4332346
CID168373698-Sp0	0.1	6	0.62075627	0.54624474	0.5815331
CID91856687-Sp0	1.0	6	1.0737691	0.8828579	1.936682
CID156618612-Sp0	1.0	6	0.7822233	0.7130679	1.2630734
CID168364021-Sp0	1.0	6	0.6706283	0.643943	0.6530274
CID168366223-Sp0	1.0	6	0.8464938	0.8724708	0.87601566
CID168372709-Sp0	1.0	6	1.2104073	1.0904133	1.2128689
CID168375605-Sp0	1.0	6	1.1925411	1.1862466	1.343574
CID168362811-Sp0	1.0	6	0.79356235	0.85703427	0.8191165
CID156615099-Sp0	1.0	6	0.90572053	0.94148546	1.0102637
CID168357933-Sp0	1.0	6	1.687793	1.7161733	1.7178937
CID168373698-Sp0	1.0	6	0.6533119	0.64723945	0.6568408
CID91856687-Sp0	10.0	6	2.5686371	2.5759711	2.8104763
CID156618612-Sp0	10.0	6	2.287866	2.3258443	2.4625945
CID168364021-Sp0	10.0	6	0.72103685	0.7527517	0.76710117
CID168366223-Sp0	10.0	6	0.8948454	0.9272602	0.95066416
CID168372709-Sp0	10.0	6	1.259268	1.2352422	1.2957269
CID168375605-Sp0	10.0	6	1.2913079	1.292021	1.3190843
CID168362811-Sp0	10.0	6	0.84818214	0.8766699	0.88820386
CID156615099-Sp0	10.0	6	0.96914566	0.96954393	0.99100614
CID168357933-Sp0	10.0	6	1.7909175	1.8117292	1.7909958
CID168373698-Sp0	10.0	6	0.71993744	0.7342486	0.75612485
CID91856687-Sp0	0.1	9	0.3915738	0.06633013	1.3467001
CID156618612-Sp0	0.1	9	0.44841257	0.21611486	0.85029787
CID168364021-Sp0	0.1	9	0.66520846	0.44661897	0.50520957
CID168366223-Sp0	0.1	9	0.7003385	0.47231317	0.6443574
CID168372709-Sp0	0.1	9	1.011201	0.35936004	0.7166622
CID168375605-Sp0	0.1	9	0.64839846	0.5305629	0.89572215
CID168362811-Sp0	0.1	9	0.61071956	0.72154933	0.6817677
CID156615099-Sp0	0.1	9	0.42738932	0.33957395	0.57691526
CID168357933-Sp0	0.1	9	1.5212759	1.5513219	1.555973
CID168373698-Sp0	0.1	9	0.6595019	0.62290376	0.61248016
CID91856687-Sp0	1.0	9	1.0975722	0.8716802	1.9279217
CID156618612-Sp0	1.0	9	1.1682245	1.0254064	1.4625119
CID168364021-Sp0	1.0	9	0.75280154	0.6687523	0.6848236
CID168366223-Sp0	1.0	9	0.9499397	0.90583223	0.9210221
CID168372709-Sp0	1.0	9	1.356304	0.9867157	1.1606051
CID168375605-Sp0	1.0	9	1.2182907	1.2039584	1.3244908
CID168362811-Sp0	1.0	9	0.84073806	0.8994624	0.84050196
CID156615099-Sp0	1.0	9	0.9990458	0.9885518	1.0190066
CID168357933-Sp0	1.0	9	1.7063981	1.7325903	1.7076244
CID168373698-Sp0	1.0	9	0.6843527	0.6641816	0.6482743
CID91856687-Sp0	10.0	9	2.702039	2.593396	2.9362848
CID156618612-Sp0	10.0	9	2.5660303	2.4833832	2.5769575
CID168364021-Sp0	10.0	9	0.7930455	0.7934297	0.79123855
CID168366223-Sp0	10.0	9	0.9745486	0.97941226	0.98056203
CID168372709-Sp0	10.0	9	1.4479825	1.333378	1.4495277
CID168375605-Sp0	10.0	9	1.4134392	1.396429	1.4348981
CID168362811-Sp0	10.0	9	0.9322566	0.94958854	0.9407907
CID156615099-Sp0	10.0	9	1.1219102	1.1047794	1.1086385
CID168357933-Sp0	10.0	9	1.772342	1.8063824	1.7666557
CID168373698-Sp0	10.0	9	0.75399417	0.7492589	0.7432707
CID91856687-Sp0	0.1	8	0.4283576	-0.0023537981	1.1341039
CID156618612-Sp0	0.1	8	0.14670937	-0.0025454157	0.71446335
CID168364021-Sp0	0.1	8	0.5930036	0.34633294	0.40169013
CID168366223-Sp0	0.1	8	0.59638834	0.3416685	0.50558215
CID168372709-Sp0	0.1	8	0.7176034	-0.0008388224	0.45356578
CID168375605-Sp0	0.1	8	0.49040353	0.15706627	0.65331864
CID168362811-Sp0	0.1	8	0.56167907	0.6235595	0.5504573
CID156615099-Sp0	0.1	8	0.40158263	0.17812152	0.43526602
CID168357933-Sp0	0.1	8	1.3557633	1.2961726	1.3510189
CID168373698-Sp0	0.1	8	0.5654436	0.43040118	0.5018358
CID91856687-Sp0	1.0	8	1.0289407	0.357121	1.6851383
CID156618612-Sp0	1.0	8	0.7145715	0.31888402	1.2575154
CID168364021-Sp0	1.0	8	0.70125926	0.66066515	0.6419041
CID168366223-Sp0	1.0	8	0.8735887	0.8631886	0.87003434
CID168372709-Sp0	1.0	8	1.1165625	0.4995369	0.9165081
CID168375605-Sp0	1.0	8	1.0584886	0.89215386	1.1739631
CID168362811-Sp0	1.0	8	0.79198176	0.8543118	0.79630995
CID156615099-Sp0	1.0	8	0.8985034	0.87127805	0.9202027
CID168357933-Sp0	1.0	8	1.5723679	1.5357985	1.5632463
CID168373698-Sp0	1.0	8	0.66852665	0.63669825	0.6497443
CID91856687-Sp0	10.0	8	2.7383473	2.493924	2.882903
CID156618612-Sp0	10.0	8	2.4423926	2.3483584	2.5307715
CID168364021-Sp0	10.0	8	0.7557914	0.7324835	0.69181347
CID168366223-Sp0	10.0	8	0.97966987	0.9706048	0.9671467
CID168372709-Sp0	10.0	8	1.3581991	1.267428	1.3410215
CID168375605-Sp0	10.0	8	1.308545	1.2709365	1.3149422
CID168362811-Sp0	10.0	8	0.92212975	0.9195976	0.8955013
CID156615099-Sp0	10.0	8	1.0132214	1.0026054	1.0032809
CID168357933-Sp0	10.0	8	1.7820604	1.7223786	1.7797308
CID168373698-Sp0	10.0	8	0.7426698	0.70567846	0.69423175
CID5288907-Sp0	0.1	1	0.564838	0.39183626	0.69881
CID25181663-Sp0	0.1	1	0.39332467	0.18922462	0.3865552
CID91854219-Sp0	0.1	1	0.52462023	0.15569766	0.7837781
CID91862129-Sp0	0.1	1	0.67721325	0.43574047	0.71402615
CID9898371-Sp0	0.1	1	0.5316692	-0.0005072634	0.8235737
CID12308911-Sp0	0.1	1	0.522439	0.48556304	0.5308428
CID42553518-Sp0	0.1	1	0.3771423	0.2653901	0.46061754
CID66553642-Sp0	0.1	1	0.61683387	0.43732762	0.47446975
CID23642571-Sp0	0.1	1	0.55984217	0.31591606	0.6605754
CID91858360-Sp0	0.1	1	0.72224617	0.46043044	0.7629067
CID5288907-Sp0	1.0	1	0.90195096	0.739159	0.91054434
CID25181663-Sp0	1.0	1	0.7088696	0.62812865	0.687967
CID91854219-Sp0	1.0	1	1.1690891	0.88198483	1.2839856
CID91862129-Sp0	1.0	1	1.0651748	0.9318855	1.0478814
CID9898371-Sp0	1.0	1	1.0354941	0.6018262	1.3512948
CID12308911-Sp0	1.0	1	0.59542847	0.57412505	0.5764243
CID42553518-Sp0	1.0	1	0.6848723	0.6114824	0.6874746
CID66553642-Sp0	1.0	1	0.7103987	0.65499353	0.65415585
CID23642571-Sp0	1.0	1	0.96935534	0.7991494	0.96779656
CID91858360-Sp0	1.0	1	1.0927488	0.9470048	1.0757349
CID5288907-Sp0	10.0	1	0.9236927	0.9017025	0.92579544
CID25181663-Sp0	10.0	1	0.7431172	0.762277	0.7454711
CID91854219-Sp0	10.0	1	1.3488126	1.2413863	1.3110895
CID91862129-Sp0	10.0	1	1.0803828	1.0378896	1.0678635
CID9898371-Sp0	10.0	1	1.6003267	1.4081033	1.5796626
CID12308911-Sp0	10.0	1	0.6941211	0.7276075	0.7106703
CID42553518-Sp0	10.0	1	0.72585416	0.7601931	0.7494735
CID66553642-Sp0	10.0	1	0.75303066	0.76617885	0.7427093
CID23642571-Sp0	10.0	1	0.99852467	0.963899	0.99618286
CID91858360-Sp0	10.0	1	1.1016159	1.0536416	1.0854083
CID5288907-Sp0	0.1	5	0.5656619	0.50372756	0.64614975
CID25181663-Sp0	0.1	5	0.5888642	0.45837408	0.53719604
CID91854219-Sp0	0.1	5	0.3899108	0.25369918	0.71788037
CID91862129-Sp0	0.1	5	0.58089817	0.52542245	0.6624541
CID9898371-Sp0	0.1	5	0.6039601	0.3084728	0.9392066
CID12308911-Sp0	0.1	5	0.48379636	0.46645322	0.4716611
CID42553518-Sp0	0.1	5	0.4857177	0.4415827	0.5113307
CID66553642-Sp0	0.1	5	0.57474685	0.34722808	0.44260576
CID23642571-Sp0	0.1	5	0.5554152	0.38563937	0.6719184
CID91858360-Sp0	0.1	5	0.60745716	0.5244499	0.6969756
CID5288907-Sp0	1.0	5	0.84984183	0.8168952	0.86747944
CID25181663-Sp0	1.0	5	0.67255986	0.6020303	0.6420028
CID91854219-Sp0	1.0	5	0.9731393	0.86805385	1.1769831
CID91862129-Sp0	1.0	5	1.0417026	1.0310003	1.0595887
CID9898371-Sp0	1.0	5	1.1824647	0.9534801	1.4243914
CID12308911-Sp0	1.0	5	0.5390017	0.5466206	0.53549194
CID42553518-Sp0	1.0	5	0.6328763	0.6134677	0.634163
CID66553642-Sp0	1.0	5	0.6681279	0.6019405	0.6336719
CID23642571-Sp0	1.0	5	0.9452822	0.89380574	0.9734881
CID91858360-Sp0	1.0	5	1.0663062	1.0462971	1.0893463
CID5288907-Sp0	10.0	5	0.8943714	0.8952412	0.8948561
CID25181663-Sp0	10.0	5	0.7365984	0.7125729	0.74267447
CID91854219-Sp0	10.0	5	1.3294024	1.3196806	1.3012052
CID91862129-Sp0	10.0	5	1.086488	1.1117227	1.0658826
CID9898371-Sp0	10.0	5	1.5964229	1.4965711	1.5449265
CID12308911-Sp0	10.0	5	0.66425073	0.656772	0.6755141
CID42553518-Sp0	10.0	5	0.7130829	0.7145733	0.7226242
CID66553642-Sp0	10.0	5	0.73727584	0.7427275	0.7425592
CID23642571-Sp0	10.0	5	1.0106187	1.0088811	0.9906572
CID91858360-Sp0	10.0	5	1.1173404	1.1445882	1.0994364
CID5288907-Sp0	0.1	4	0.58787256	0.602716	0.7826578
CID25181663-Sp0	0.1	4	0.5106647	0.43469775	0.59644914
CID91854219-Sp0	0.1	4	0.5182072	0.5021022	0.92792493
CID91862129-Sp0	0.1	4	0.6702977	0.7100632	0.8316854
CID9898371-Sp0	0.1	4	0.65692234	0.6242248	1.1580498
CID12308911-Sp0	0.1	4	0.5127023	0.5344577	0.53717685
CID42553518-Sp0	0.1	4	0.47452736	0.45569623	0.58891153
CID66553642-Sp0	0.1	4	0.5632227	0.43939093	0.56455255
CID23642571-Sp0	0.1	4	0.48645642	0.39187878	0.68514943
CID91858360-Sp0	0.1	4	0.6829746	0.70559967	0.8425409
CID5288907-Sp0	1.0	4	0.8375	0.87281024	0.9223583
CID25181663-Sp0	1.0	4	0.6485903	0.64533085	0.69963115
CID91854219-Sp0	1.0	4	0.99558747	1.0462321	1.2777293
CID91862129-Sp0	1.0	4	1.0329226	1.0897595	1.0860403
CID9898371-Sp0	1.0	4	1.126033	1.156078	1.5101845
CID12308911-Sp0	1.0	4	0.53518754	0.57357717	0.5697888
CID42553518-Sp0	1.0	4	0.6076307	0.6235854	0.669474
CID66553642-Sp0	1.0	4	0.6633733	0.66462326	0.67704284
CID23642571-Sp0	1.0	4	0.89736074	0.9227307	0.9969025
CID91858360-Sp0	1.0	4	1.0533596	1.113887	1.1128929
CID5288907-Sp0	10.0	4	0.8643154	0.9129596	0.9036601
CID25181663-Sp0	10.0	4	0.6793296	0.70514715	0.7244771
CID91854219-Sp0	10.0	4	1.2840502	1.3371327	1.3724172
CID91862129-Sp0	10.0	4	1.0802776	1.137559	1.0900142
CID9898371-Sp0	10.0	4	1.6008825	1.6228603	1.7031274
CID12308911-Sp0	10.0	4	0.6270859	0.654451	0.6675331
CID42553518-Sp0	10.0	4	0.65508914	0.6856526	0.6995529
CID66553642-Sp0	10.0	4	0.7108508	0.7405249	0.7385455
CID23642571-Sp0	10.0	4	0.97250724	1.0060823	0.9937189
CID91858360-Sp0	10.0	4	1.1007552	1.1654758	1.1247442
CID5288907-Sp0	0.1	0	0.75590414	0.6511283	0.74543506
CID25181663-Sp0	0.1	0	0.53476024	0.37034124	0.48113042
CID91854219-Sp0	0.1	0	0.6330179	0.34712636	0.7956435
CID91862129-Sp0	0.1	0	0.82983667	0.76692176	0.81132895
CID9898371-Sp0	0.1	0	0.7117513	0.21244276	0.87271655
CID12308911-Sp0	0.1	0	0.51965076	0.52395743	0.46557367
CID42553518-Sp0	0.1	0	0.5343204	0.48513538	0.5229475
CID66553642-Sp0	0.1	0	0.613394	0.56303895	0.5111707
CID23642571-Sp0	0.1	0	0.55127186	0.30382535	0.58186644
CID91858360-Sp0	0.1	0	0.85849637	0.7815499	0.81148374
CID5288907-Sp0	1.0	0	0.8507119	0.80491614	0.82359326
CID25181663-Sp0	1.0	0	0.63618946	0.5923859	0.5967358
CID91854219-Sp0	1.0	0	1.242155	1.1474528	1.3217788
CID91862129-Sp0	1.0	0	1.0296999	1.0009247	1.0041639
CID9898371-Sp0	1.0	0	1.3322543	1.0499939	1.4550693
CID12308911-Sp0	1.0	0	0.5317928	0.5441204	0.46559697
CID42553518-Sp0	1.0	0	0.5883795	0.5805855	0.55873454
CID66553642-Sp0	1.0	0	0.6222711	0.59827894	0.5306998
CID23642571-Sp0	1.0	0	0.9010442	0.80538446	0.9024553
CID91858360-Sp0	1.0	0	1.0817094	1.0521033	1.0421287
CID5288907-Sp0	10.0	0	0.9185593	0.9239928	0.8921866
CID25181663-Sp0	10.0	0	0.7524857	0.77993435	0.7213176
CID91854219-Sp0	10.0	0	1.2774847	1.2409422	1.2928654
CID91862129-Sp0	10.0	0	1.0454323	1.0471675	1.027663
CID9898371-Sp0	10.0	0	1.4843628	1.3726463	1.5095781
CID12308911-Sp0	10.0	0	0.7139585	0.76284593	0.6812493
CID42553518-Sp0	10.0	0	0.733293	0.7740881	0.71459955
CID66553642-Sp0	10.0	0	0.7525019	0.7829554	0.7113436
CID23642571-Sp0	10.0	0	0.9382952	0.9394517	0.9215786
CID91858360-Sp0	10.0	0	1.0855179	1.0829372	1.0579054
CID5288907-Sp0	0.1	7	0.7329687	0.5194409	0.7614288
CID25181663-Sp0	0.1	7	0.5920468	0.44512093	0.5670219
CID91854219-Sp0	0.1	7	0.8796635	0.34902644	1.0122035
CID91862129-Sp0	0.1	7	0.85343033	0.56317747	0.8972976
CID9898371-Sp0	0.1	7	1.0358196	0.35744822	1.2593269
CID12308911-Sp0	0.1	7	0.5155648	0.46475592	0.4872808
CID42553518-Sp0	0.1	7	0.5404544	0.4048557	0.5360294
CID66553642-Sp0	0.1	7	0.59718543	0.4208828	0.52158606
CID23642571-Sp0	0.1	7	0.68638325	0.29247475	0.73983014
CID91858360-Sp0	0.1	7	0.8770723	0.582131	0.90197986
CID5288907-Sp0	1.0	7	0.814425	0.7207843	0.85356027
CID25181663-Sp0	1.0	7	0.6463238	0.57051426	0.62388945
CID91854219-Sp0	1.0	7	0.9682776	0.57808495	1.122264
CID91862129-Sp0	1.0	7	0.9357474	0.7857764	1.0079098
CID9898371-Sp0	1.0	7	1.1282487	0.57276434	1.3650997
CID12308911-Sp0	1.0	7	0.5375126	0.51717806	0.5180479
CID42553518-Sp0	1.0	7	0.61257774	0.5687194	0.6108485
CID66553642-Sp0	1.0	7	0.64657927	0.57047653	0.59937614
CID23642571-Sp0	1.0	7	0.77432406	0.5075302	0.84890425
CID91858360-Sp0	1.0	7	0.96250635	0.8111583	1.0150038
CID5288907-Sp0	10.0	7	0.9848495	1.0125648	1.039079
CID25181663-Sp0	10.0	7	0.78518087	0.7876717	0.8329871
CID91854219-Sp0	10.0	7	1.4023058	1.402454	1.4595959
CID91862129-Sp0	10.0	7	1.1654487	1.1979048	1.2060494
CID9898371-Sp0	10.0	7	1.6359168	1.5669112	1.7607619
CID12308911-Sp0	10.0	7	0.6733871	0.7065772	0.736207
CID42553518-Sp0	10.0	7	0.7533761	0.7840346	0.8203495
CID66553642-Sp0	10.0	7	0.7851287	0.81106853	0.81576127
CID23642571-Sp0	10.0	7	1.0510669	1.0595405	1.0993563
CID91858360-Sp0	10.0	7	1.1869258	1.2198157	1.2215798
CID5288907-Sp0	0.1	3	0.6259061	0.57220304	0.71723115
CID25181663-Sp0	0.1	3	0.5889108	0.5484893	0.6074728
CID91854219-Sp0	0.1	3	0.7079927	0.60709363	1.0017321
CID91862129-Sp0	0.1	3	0.7341657	0.69075733	0.84864557
CID9898371-Sp0	0.1	3	0.81476	0.620505	1.0864127
CID12308911-Sp0	0.1	3	0.49815395	0.5121156	0.50892574
CID42553518-Sp0	0.1	3	0.4651204	0.41626918	0.5259901
CID66553642-Sp0	0.1	3	0.5749408	0.5127703	0.52852917
CID23642571-Sp0	0.1	3	0.55142206	0.3935666	0.71428037
CID91858360-Sp0	0.1	3	0.71879345	0.6618165	0.84542197
CID5288907-Sp0	1.0	3	0.8043714	0.8376271	0.86740965
CID25181663-Sp0	1.0	3	0.6468388	0.6467159	0.65935147
CID91854219-Sp0	1.0	3	1.0928289	1.1568817	1.3259887
CID91862129-Sp0	1.0	3	0.996246	1.064612	1.072158
CID9898371-Sp0	1.0	3	1.2220261	1.2280009	1.4635702
CID12308911-Sp0	1.0	3	0.5452528	0.58055806	0.55579495
CID42553518-Sp0	1.0	3	0.59314644	0.6283781	0.641009
CID66553642-Sp0	1.0	3	0.6643813	0.6638651	0.64153576
CID23642571-Sp0	1.0	3	0.8691422	0.9011893	0.99374026
CID91858360-Sp0	1.0	3	0.9926739	1.0630816	1.081478
CID5288907-Sp0	10.0	3	0.849768	0.8924335	0.89491314
CID25181663-Sp0	10.0	3	0.6845191	0.73032355	0.7356898
CID91854219-Sp0	10.0	3	1.2913046	1.3531296	1.3205177
CID91862129-Sp0	10.0	3	1.0375657	1.0814077	1.0626442
CID9898371-Sp0	10.0	3	1.5093825	1.5444664	1.5240027
CID12308911-Sp0	10.0	3	0.6148688	0.6623575	0.6642242
CID42553518-Sp0	10.0	3	0.6491961	0.70006645	0.70354086
CID66553642-Sp0	10.0	3	0.6903885	0.7291262	0.72921205
CID23642571-Sp0	10.0	3	0.9352999	0.97313446	0.9753672
CID91858360-Sp0	10.0	3	1.0620482	1.1080439	1.0841646
CID5288907-Sp0	0.1	2	0.75161934	0.5900108	0.86138177
CID25181663-Sp0	0.1	2	0.6236576	0.386115	0.61242074
CID91854219-Sp0	0.1	2	0.6954561	0.3522883	0.986221
CID91862129-Sp0	0.1	2	0.79298854	0.68752915	0.94533616
CID9898371-Sp0	0.1	2	0.971941	0.52079034	1.3355852
CID12308911-Sp0	0.1	2	0.5540808	0.49985343	0.55740196
CID42553518-Sp0	0.1	2	0.5641247	0.35738236	0.5921888
CID66553642-Sp0	0.1	2	0.62004536	0.3422225	0.5248533
CID23642571-Sp0	0.1	2	0.6523955	0.34537247	0.83259547
CID91858360-Sp0	0.1	2	0.82175463	0.70005393	0.9837932
CID5288907-Sp0	1.0	2	0.9011916	0.9064021	0.967039
CID25181663-Sp0	1.0	2	0.710659	0.6334486	0.71659034
CID91854219-Sp0	1.0	2	1.1381778	0.98281175	1.3700193
CID91862129-Sp0	1.0	2	1.0705522	1.1237139	1.1521277
CID9898371-Sp0	1.0	2	1.3314072	1.1109353	1.6398071
CID12308911-Sp0	1.0	2	0.5746444	0.5810569	0.5904979
CID42553518-Sp0	1.0	2	0.67344004	0.63488275	0.6984801
CID66553642-Sp0	1.0	2	0.7152631	0.6279969	0.67018634
CID23642571-Sp0	1.0	2	0.9256372	0.84671795	1.0583847
CID91858360-Sp0	1.0	2	1.0883839	1.138072	1.1861391
CID5288907-Sp0	10.0	2	0.91448563	0.9329401	0.9374447
CID25181663-Sp0	10.0	2	0.7470545	0.7613153	0.77091664
CID91854219-Sp0	10.0	2	1.3538527	1.3469744	1.4016689
CID91862129-Sp0	10.0	2	1.0857741	1.1008581	1.091234
CID9898371-Sp0	10.0	2	1.6282884	1.6131749	1.6875609
CID12308911-Sp0	10.0	2	0.6881399	0.7179453	0.71328443
CID42553518-Sp0	10.0	2	0.7342106	0.7567322	0.76529765
CID66553642-Sp0	10.0	2	0.75369126	0.76933295	0.76052094
CID23642571-Sp0	10.0	2	1.0005985	1.0068718	1.0181379
CID91858360-Sp0	10.0	2	1.0940946	1.1170708	1.1198305
CID5288907-Sp0	0.1	6	0.58076704	0.44665766	0.6444391
CID25181663-Sp0	0.1	6	0.59230256	0.45557994	0.5546877
CID91854219-Sp0	0.1	6	0.6509288	0.4101665	0.84584844
CID91862129-Sp0	0.1	6	0.6271998	0.56380826	0.6986747
CID9898371-Sp0	0.1	6	0.6833692	0.4176435	0.9811437
CID12308911-Sp0	0.1	6	0.48018616	0.42264366	0.4537832
CID42553518-Sp0	0.1	6	0.45777804	0.3230058	0.44369712
CID66553642-Sp0	0.1	6	0.53340715	0.28982067	0.42829654
CID23642571-Sp0	0.1	6	0.4854232	0.30848444	0.5554854
CID91858360-Sp0	0.1	6	0.6545471	0.54518735	0.72757566
CID5288907-Sp0	1.0	6	0.8347459	0.8567118	0.87817883
CID25181663-Sp0	1.0	6	0.638789	0.5902031	0.63559556
CID91854219-Sp0	1.0	6	1.1905093	1.1662374	1.3542808
CID91862129-Sp0	1.0	6	1.0680722	1.0922874	1.099667
CID9898371-Sp0	1.0	6	1.1847711	1.1282296	1.4366976
CID12308911-Sp0	1.0	6	0.52507806	0.53447455	0.5334948
CID42553518-Sp0	1.0	6	0.5937925	0.58996075	0.6124425
CID66553642-Sp0	1.0	6	0.64890087	0.60432464	0.6229361
CID23642571-Sp0	1.0	6	0.9158868	0.94038737	0.96499276
CID91858360-Sp0	1.0	6	1.0996735	1.1197423	1.1399693
CID5288907-Sp0	10.0	6	0.86470705	0.88739234	0.8956529
CID25181663-Sp0	10.0	6	0.6754096	0.69527197	0.7136322
CID91854219-Sp0	10.0	6	1.2822278	1.2963142	1.326195
CID91862129-Sp0	10.0	6	1.0593903	1.0766455	1.0796113
CID9898371-Sp0	10.0	6	1.5265726	1.5047044	1.5552907
CID12308911-Sp0	10.0	6	0.597589	0.63113683	0.65072167
CID42553518-Sp0	10.0	6	0.653361	0.68601865	0.7056898
CID66553642-Sp0	10.0	6	0.6895674	0.71770835	0.72471225
CID23642571-Sp0	10.0	6	0.94145334	0.9484467	0.9572756
CID91858360-Sp0	10.0	6	1.080823	1.103667	1.1063613
CID5288907-Sp0	0.1	9	0.69478786	0.60604584	0.7581297
CID25181663-Sp0	0.1	9	0.6083049	0.45025617	0.5421127
CID91854219-Sp0	0.1	9	0.57917744	0.4562298	0.85818005
CID91862129-Sp0	0.1	9	0.68262154	0.68028146	0.8177599
CID9898371-Sp0	0.1	9	0.838041	0.5782386	1.135213
CID12308911-Sp0	0.1	9	0.51071733	0.50204444	0.49002194
CID42553518-Sp0	0.1	9	0.49763983	0.39426652	0.48328948
CID66553642-Sp0	0.1	9	0.6336516	0.41612148	0.48542
CID23642571-Sp0	0.1	9	0.66122836	0.4603787	0.77979565
CID91858360-Sp0	0.1	9	0.7321601	0.72689193	0.8656412
CID5288907-Sp0	1.0	9	0.8948395	0.87361306	0.9297402
CID25181663-Sp0	1.0	9	0.6869103	0.60815257	0.66101193
CID91854219-Sp0	1.0	9	1.140721	1.1397631	1.2795055
CID91862129-Sp0	1.0	9	1.0859467	1.1097884	1.120037
CID9898371-Sp0	1.0	9	1.4543698	1.3369266	1.6143156
CID12308911-Sp0	1.0	9	0.56073374	0.57612	0.561696
CID42553518-Sp0	1.0	9	0.6241218	0.61228806	0.63735855
CID66553642-Sp0	1.0	9	0.7105612	0.64469624	0.6532529
CID23642571-Sp0	1.0	9	1.0250438	0.9246724	1.0514992
CID91858360-Sp0	1.0	9	1.0938636	1.1244214	1.1358451
CID5288907-Sp0	10.0	9	0.94035923	0.9400107	0.94748086
CID25181663-Sp0	10.0	9	0.7067054	0.70593375	0.7139019
CID91854219-Sp0	10.0	9	1.3599375	1.3509767	1.3982244
CID91862129-Sp0	10.0	9	1.1529249	1.1489301	1.1365571
CID9898371-Sp0	10.0	9	1.7686868	1.7028725	1.8376688
CID12308911-Sp0	10.0	9	0.6697581	0.6633718	0.6759066
CID42553518-Sp0	10.0	9	0.6988613	0.70342207	0.7211614
CID66553642-Sp0	10.0	9	0.73614436	0.73476017	0.73121053
CID23642571-Sp0	10.0	9	1.0564252	1.033051	1.0443135
CID91858360-Sp0	10.0	9	1.1581177	1.1588323	1.1466976
CID5288907-Sp0	0.1	8	0.6024387	0.3858322	0.64013976
CID25181663-Sp0	0.1	8	0.5026799	0.2547286	0.41348225
CID91854219-Sp0	0.1	8	0.42075115	0.07329638	0.5984969
CID91862129-Sp0	0.1	8	0.5373929	0.3571246	0.560805
CID9898371-Sp0	0.1	8	0.7290456	0.17736979	0.9062838
CID12308911-Sp0	0.1	8	0.4648738	0.43992314	0.42764866
CID42553518-Sp0	0.1	8	0.43091205	0.31456208	0.44656438
CID66553642-Sp0	0.1	8	0.5853589	0.3575557	0.43510956
CID23642571-Sp0	0.1	8	0.6579151	0.3515759	0.672586
CID91858360-Sp0	0.1	8	0.54810095	0.34051287	0.59242743
CID5288907-Sp0	1.0	8	0.84099567	0.7791004	0.8733739
CID25181663-Sp0	1.0	8	0.65488017	0.5640627	0.6261191
CID91854219-Sp0	1.0	8	0.99682075	0.768759	1.1098412
CID91862129-Sp0	1.0	8	0.98287445	0.9799366	1.0059526
CID9898371-Sp0	1.0	8	1.3086916	0.90251064	1.4266798
CID12308911-Sp0	1.0	8	0.52630955	0.5546941	0.5183437
CID42553518-Sp0	1.0	8	0.612668	0.60584646	0.6303407
CID66553642-Sp0	1.0	8	0.6661359	0.6170147	0.61585784
CID23642571-Sp0	1.0	8	0.948287	0.8376931	0.96994233
CID91858360-Sp0	1.0	8	0.9920932	0.9788755	1.0326567
CID5288907-Sp0	10.0	8	0.90770936	0.9068066	0.90265304
CID25181663-Sp0	10.0	8	0.7137414	0.6625204	0.6411398
CID91854219-Sp0	10.0	8	1.2885585	1.2566924	1.2911566
CID91862129-Sp0	10.0	8	1.0903586	1.0955142	1.0887363
CID9898371-Sp0	10.0	8	1.5998217	1.5078532	1.6199961
CID12308911-Sp0	10.0	8	0.65013623	0.6241367	0.58679056
CID42553518-Sp0	10.0	8	0.70030296	0.6757735	0.64973027
CID66553642-Sp0	10.0	8	0.7168948	0.6865902	0.64863896
CID23642571-Sp0	10.0	8	1.0233542	1.0073102	1.0238094
CID91858360-Sp0	10.0	8	1.101548	1.1062225	1.1019527
CID156615747-Sp0	0.1	1	0.42972085	0.090925984	0.61837876
CID168364774-Sp0	0.1	1	0.37584376	0.27652046	0.46901304
CID168366696-Sp0	0.1	1	0.74122345	0.70551133	0.73720604
CID6398518-Sp0	0.1	1	0.52951723	0.47143006	0.5209485
CID70698370-Sp0	0.1	1	0.4753764	-0.00012187987	0.7440097
CID70788989-Sp0	0.1	1	0.38747737	0.05682508	0.6337053
CID156614472-Sp0	0.1	1	0.6345156	-0.0008949217	1.1232152
CID168367169-Sp0	0.1	1	0.67451507	0.05674421	0.12361693
CID18639333-Sp0	0.1	1	0.65153307	0.51059365	0.63474953
CID54149221-Sp0	0.1	1	0.71326566	0.25458556	0.1719498
CID156615747-Sp0	1.0	1	0.9526262	0.71062136	1.0929062
CID168364774-Sp0	1.0	1	0.66998094	0.6040349	0.6761963
CID168366696-Sp0	1.0	1	0.7833987	0.75439334	0.7623211
CID6398518-Sp0	1.0	1	0.6088642	0.58457196	0.58759046
CID70698370-Sp0	1.0	1	1.0492548	0.67611027	1.313268
CID70788989-Sp0	1.0	1	0.8980228	0.6232617	1.0394965
CID156614472-Sp0	1.0	1	1.1870992	0.6122715	1.6794724
CID168367169-Sp0	1.0	1	1.0853364	0.69484234	0.6604087
CID18639333-Sp0	1.0	1	0.80965644	0.7423569	0.7879597
CID54149221-Sp0	1.0	1	0.9534552	0.7284801	0.62250054
CID156615747-Sp0	10.0	1	1.0839791	1.0335096	1.1019285
CID168364774-Sp0	10.0	1	0.71670127	0.7530674	0.74196786
CID168366696-Sp0	10.0	1	0.83344424	0.82972205	0.8045203
CID6398518-Sp0	10.0	1	0.70209	0.73399854	0.7168592
CID70698370-Sp0	10.0	1	1.3750681	1.2538091	1.3748975
CID70788989-Sp0	10.0	1	1.0139143	0.9753685	1.0243409
CID156614472-Sp0	10.0	1	1.9575284	1.6542703	1.9160101
CID168367169-Sp0	10.0	1	1.0780698	1.0051273	1.0224178
CID18639333-Sp0	10.0	1	0.8334647	0.82496595	0.8202981
CID54149221-Sp0	10.0	1	0.92905587	0.88582456	0.87439173
CID156615747-Sp0	0.1	5	0.5930976	0.4969705	0.7344533
CID168364774-Sp0	0.1	5	0.48768988	0.43148804	0.5049683
CID168366696-Sp0	0.1	5	0.66866124	0.639214	0.64864624
CID6398518-Sp0	0.1	5	0.51238316	0.4714371	0.48828053
CID70698370-Sp0	0.1	5	0.7378539	0.528535	0.9522408
CID70788989-Sp0	0.1	5	0.4789842	0.37911826	0.7274127
CID156614472-Sp0	0.1	5	0.81672275	0.36549067	1.2793112
CID168367169-Sp0	0.1	5	0.6963358	0.16854475	0.38525027
CID18639333-Sp0	0.1	5	0.6062047	0.59489965	0.6113745
CID54149221-Sp0	0.1	5	0.65925837	0.25262907	0.37963384
CID156615747-Sp0	1.0	5	1.0567614	1.015205	1.122512
CID168364774-Sp0	1.0	5	0.6225847	0.6026893	0.6235477
CID168366696-Sp0	1.0	5	0.7341169	0.7250248	0.72038174
CID6398518-Sp0	1.0	5	0.5584298	0.54743624	0.5444758
CID70698370-Sp0	1.0	5	1.2382263	1.0946896	1.3660643
CID70788989-Sp0	1.0	5	1.012154	0.9531725	1.1137213
CID156614472-Sp0	1.0	5	1.3931322	0.9801103	1.7485386
CID168367169-Sp0	1.0	5	0.9292823	0.6748913	0.78546786
CID18639333-Sp0	1.0	5	0.714488	0.71387774	0.71428347
CID54149221-Sp0	1.0	5	0.82636416	0.6520824	0.7102306
CID156615747-Sp0	10.0	5	1.0877826	1.0947018	1.0830041
CID168364774-Sp0	10.0	5	0.70512307	0.7022083	0.7149565
CID168366696-Sp0	10.0	5	0.7976495	0.78972584	0.79420066
CID6398518-Sp0	10.0	5	0.67812824	0.67030835	0.6828171
CID70698370-Sp0	10.0	5	1.4370596	1.3955706	1.3880941
CID70788989-Sp0	10.0	5	1.0488147	1.0517693	1.0468351
CID156614472-Sp0	10.0	5	2.0357528	1.8412061	1.9789653
CID168367169-Sp0	10.0	5	1.0660224	1.0391083	1.0627353
CID18639333-Sp0	10.0	5	0.78859687	0.7950945	0.7968389
CID54149221-Sp0	10.0	5	0.9090277	0.9071044	0.90485394
CID156615747-Sp0	0.1	4	0.61132437	0.6000534	0.91605204
CID168364774-Sp0	0.1	4	0.48112947	0.45697704	0.58937407
CID168366696-Sp0	0.1	4	0.7050629	0.7240702	0.71003604
CID6398518-Sp0	0.1	4	0.5258847	0.5241592	0.537427
CID70698370-Sp0	0.1	4	0.83071035	0.7780564	1.2542963
CID70788989-Sp0	0.1	4	0.647019	0.57850873	0.9448378
CID156614472-Sp0	0.1	4	0.8977047	0.7681916	1.6173921
CID168367169-Sp0	0.1	4	0.80310524	0.5245143	0.7533005
CID18639333-Sp0	0.1	4	0.6914507	0.731527	0.7133921
CID54149221-Sp0	0.1	4	0.7198876	0.5028728	0.64661086
CID156615747-Sp0	1.0	4	0.9637118	1.0054561	1.1378484
CID168364774-Sp0	1.0	4	0.6003067	0.6137781	0.6612667
CID168366696-Sp0	1.0	4	0.72170156	0.7421731	0.73833346
CID6398518-Sp0	1.0	4	0.5528888	0.5844953	0.5797255
CID70698370-Sp0	1.0	4	1.1497265	1.1627052	1.4610844
CID70788989-Sp0	1.0	4	0.9287166	0.9537772	1.1124907
CID156614472-Sp0	1.0	4	1.3510695	1.2892478	1.9408145
CID168367169-Sp0	1.0	4	0.9805317	0.90105474	0.9474326
CID18639333-Sp0	1.0	4	0.7295288	0.7686981	0.76642376
CID54149221-Sp0	1.0	4	0.8359264	0.8031846	0.7985401
CID156615747-Sp0	10.0	4	1.0402347	1.0883143	1.1215239
CID168364774-Sp0	10.0	4	0.646509	0.675866	0.69156003
CID168366696-Sp0	10.0	4	0.76576	0.7908629	0.79516613
CID6398518-Sp0	10.0	4	0.6394161	0.66450095	0.6751063
CID70698370-Sp0	10.0	4	1.3777947	1.4200859	1.4798486
CID70788989-Sp0	10.0	4	0.99816465	1.0393893	1.0673835
CID156614472-Sp0	10.0	4	2.02575	2.00936	2.2085562
CID168367169-Sp0	10.0	4	1.095436	1.1004616	1.1127052
CID18639333-Sp0	10.0	4	0.7742432	0.81125164	0.80969214
CID54149221-Sp0	10.0	4	0.9386864	0.95052993	0.94506454
CID156615747-Sp0	0.1	0	0.63104534	0.33871722	0.7336879
CID168364774-Sp0	0.1	0	0.53078425	0.49011737	0.5220735
CID168366696-Sp0	0.1	0	0.77432406	0.7182395	0.686771
CID6398518-Sp0	0.1	0	0.53472793	0.5294262	0.4759667
CID70698370-Sp0	0.1	0	0.8036553	0.3972892	1.0090818
CID70788989-Sp0	0.1	0	0.6058287	0.41255763	0.83057773
CID156614472-Sp0	0.1	0	0.80879676	0.07305591	1.1384403
CID168367169-Sp0	0.1	0	0.677803	0.19495563	0.32657045
CID18639333-Sp0	0.1	0	0.7360704	0.7026878	0.67986846
CID54149221-Sp0	0.1	0	0.6696629	0.34861445	0.35559416
CID156615747-Sp0	1.0	0	0.99245906	0.87034935	1.0612634
CID168364774-Sp0	1.0	0	0.57892525	0.572525	0.54999226
CID168366696-Sp0	1.0	0	0.7693695	0.7381652	0.70257777
CID6398518-Sp0	1.0	0	0.5476025	0.5539156	0.47907966
CID70698370-Sp0	1.0	0	1.2969118	1.1359048	1.4303118
CID70788989-Sp0	1.0	0	0.95756865	0.8777947	1.0668908
CID156614472-Sp0	1.0	0	1.4341989	0.9690884	1.74238
CID168367169-Sp0	1.0	0	0.9657308	0.76527715	0.758622
CID18639333-Sp0	1.0	0	0.7524155	0.74392277	0.6962462
CID54149221-Sp0	1.0	0	0.8044769	0.6990374	0.63087505
CID156615747-Sp0	10.0	0	1.0691327	1.0397992	1.0673116
CID168364774-Sp0	10.0	0	0.72518116	0.7670494	0.7062975
CID168366696-Sp0	10.0	0	0.8625915	0.88782984	0.8148767
CID6398518-Sp0	10.0	0	0.7208964	0.76671326	0.6883687
CID70698370-Sp0	10.0	0	1.3203939	1.2581158	1.3564602
CID70788989-Sp0	10.0	0	0.99578714	0.99788654	1.0224454
CID156614472-Sp0	10.0	0	1.7964635	1.6142344	1.9053662
CID168367169-Sp0	10.0	0	1.0118994	0.9712841	0.9812036
CID18639333-Sp0	10.0	0	0.85365003	0.87838393	0.8150744
CID54149221-Sp0	10.0	0	0.88133067	0.87230694	0.8391519
CID156615747-Sp0	0.1	7	0.8896777	0.6355048	0.9838081
CID168364774-Sp0	0.1	7	0.5405313	0.4116002	0.5376662
CID168366696-Sp0	0.1	7	0.74280006	0.68577373	0.7068286
CID6398518-Sp0	0.1	7	0.51469624	0.44504586	0.48666713
CID70698370-Sp0	0.1	7	1.0165192	0.49080104	1.2255139
CID70788989-Sp0	0.1	7	0.7575814	0.36756498	0.88035023
CID156614472-Sp0	0.1	7	1.2143292	0.35902184	1.605719
CID168367169-Sp0	0.1	7	0.9195844	0.45433623	0.7834508
CID18639333-Sp0	0.1	7	0.734083	0.6804664	0.7160844
CID54149221-Sp0	0.1	7	0.78209585	0.45179552	0.63762814
CID156615747-Sp0	1.0	7	0.97038704	0.8186685	1.0743515
CID168364774-Sp0	1.0	7	0.6062409	0.55836606	0.60358334
CID168366696-Sp0	1.0	7	0.74543995	0.69332206	0.7101704
CID6398518-Sp0	1.0	7	0.5486494	0.5184339	0.5254578
CID70698370-Sp0	1.0	7	1.1148628	0.72242296	1.3313352
CID70788989-Sp0	1.0	7	0.8505761	0.5811665	0.98156416
CID156614472-Sp0	1.0	7	1.3137937	0.5966189	1.7188232
CID168367169-Sp0	1.0	7	0.98218435	0.62906224	0.87204117
CID18639333-Sp0	1.0	7	0.7500308	0.71035373	0.7331162
CID54149221-Sp0	1.0	7	0.8418535	0.6200692	0.7234848
CID156615747-Sp0	10.0	7	1.1968975	1.1925797	1.2530098
CID168364774-Sp0	10.0	7	0.74547815	0.7723011	0.8129601
CID168366696-Sp0	10.0	7	0.85620886	0.83158255	0.8709225
CID6398518-Sp0	10.0	7	0.67656475	0.7079822	0.73550206
CID70698370-Sp0	10.0	7	1.5200374	1.4918162	1.6126283
CID70788989-Sp0	10.0	7	1.1415863	1.1290119	1.2033403
CID156614472-Sp0	10.0	7	1.9304719	1.806625	2.1821177
CID168367169-Sp0	10.0	7	1.1857556	1.1499807	1.1633141
CID18639333-Sp0	10.0	7	0.8691956	0.8928971	0.9084276
CID54149221-Sp0	10.0	7	0.99939215	1.0017129	0.9734435
CID156615747-Sp0	0.1	3	0.76627004	0.7727594	0.93021643
CID168364774-Sp0	0.1	3	0.4639289	0.4112687	0.5188752
CID168366696-Sp0	0.1	3	0.7056311	0.7173723	0.69800186
CID6398518-Sp0	0.1	3	0.5147249	0.5201277	0.5172019
CID70698370-Sp0	0.1	3	0.8185697	0.6442103	1.0548526
CID70788989-Sp0	0.1	3	0.5938754	0.5604194	0.87930375
CID156614472-Sp0	0.1	3	0.9815351	0.8051508	1.4828877
CID168367169-Sp0	0.1	3	0.8545473	0.66181564	0.7551853
CID18639333-Sp0	0.1	3	0.6506224	0.67163545	0.6695755
CID54149221-Sp0	0.1	3	0.7688117	0.63402957	0.6698335
CID156615747-Sp0	1.0	3	0.9754283	1.0426295	1.1003548
CID168364774-Sp0	1.0	3	0.5860675	0.61965704	0.63101685
CID168366696-Sp0	1.0	3	0.73691493	0.75519556	0.7148458
CID6398518-Sp0	1.0	3	0.5647712	0.5927617	0.56975424
CID70698370-Sp0	1.0	3	1.1762516	1.2065682	1.3934803
CID70788989-Sp0	1.0	3	0.894073	0.9480087	1.0957187
CID156614472-Sp0	1.0	3	1.4330595	1.4350016	1.8706361
CID168367169-Sp0	1.0	3	0.99671876	0.9042512	0.93662393
CID18639333-Sp0	1.0	3	0.7090205	0.75042784	0.7183193
CID54149221-Sp0	1.0	3	0.88604915	0.82199264	0.82695186
CID156615747-Sp0	10.0	3	1.0263379	1.0725286	1.0769974
CID168364774-Sp0	10.0	3	0.6428548	0.69372404	0.6960676
CID168366696-Sp0	10.0	3	0.7929015	0.8247421	0.8310289
CID6398518-Sp0	10.0	3	0.62176347	0.66919214	0.6713305
CID70698370-Sp0	10.0	3	1.3031826	1.357052	1.3627291
CID70788989-Sp0	10.0	3	0.9578891	1.0150508	1.0256866
CID156614472-Sp0	10.0	3	1.8777733	1.9189202	2.0191898
CID168367169-Sp0	10.0	3	1.0143384	1.0335923	1.0609672
CID18639333-Sp0	10.0	3	0.7768306	0.81591624	0.8172822
CID54149221-Sp0	10.0	3	0.88938075	0.90594107	0.92406696
CID156615747-Sp0	0.1	2	0.79269403	0.44800425	0.99335814
CID168364774-Sp0	0.1	2	0.56125087	0.35880017	0.5833416
CID168366696-Sp0	0.1	2	0.7600278	0.6881578	0.7709593
CID6398518-Sp0	0.1	2	0.562224	0.48969203	0.56216913
CID70698370-Sp0	0.1	2	0.8913611	0.41224885	1.196358
CID70788989-Sp0	0.1	2	0.68983966	0.3495118	0.9111906
CID156614472-Sp0	0.1	2	1.0778438	0.5099176	1.6555536
CID168367169-Sp0	0.1	2	0.89246184	0.17146939	0.64242774
CID18639333-Sp0	0.1	2	0.74662125	0.7210623	0.7631528
CID54149221-Sp0	0.1	2	0.81210905	0.27328598	0.5807885
CID156615747-Sp0	1.0	2	1.0542631	0.9309175	1.203852
CID168364774-Sp0	1.0	2	0.66082996	0.6228765	0.6845836
CID168366696-Sp0	1.0	2	0.7771084	0.7696543	0.803121
CID6398518-Sp0	1.0	2	0.58446556	0.5857348	0.6021235
CID70698370-Sp0	1.0	2	1.2008972	0.9602441	1.4662434
CID70788989-Sp0	1.0	2	0.9936743	0.87797683	1.1488283
CID156614472-Sp0	1.0	2	1.4503958	1.0596486	1.9765131
CID168367169-Sp0	1.0	2	1.0907606	0.5735873	0.88845474
CID18639333-Sp0	1.0	2	0.77883315	0.8009154	0.7947797
CID54149221-Sp0	1.0	2	0.98150116	0.668983	0.7979383
CID156615747-Sp0	10.0	2	1.1173671	1.1217495	1.1685202
CID168364774-Sp0	10.0	2	0.7219687	0.7427257	0.7552352
CID168366696-Sp0	10.0	2	0.8376556	0.84044075	0.8602941
CID6398518-Sp0	10.0	2	0.69362706	0.72163385	0.71900594
CID70698370-Sp0	10.0	2	1.454509	1.4395405	1.5159177
CID70788989-Sp0	10.0	2	1.0716821	1.0732398	1.1157924
CID156614472-Sp0	10.0	2	2.0286052	2.007306	2.1690342
CID168367169-Sp0	10.0	2	1.1864657	1.1540883	1.1652728
CID18639333-Sp0	10.0	2	0.83184886	0.8499813	0.8555005
CID54149221-Sp0	10.0	2	0.98979086	0.9794354	0.96555144
CID156615747-Sp0	0.1	6	0.67909425	0.46811926	0.81531155
CID168364774-Sp0	0.1	6	0.4575706	0.32637832	0.44333863
CID168366696-Sp0	0.1	6	0.7020417	0.6429838	0.6699519
CID6398518-Sp0	0.1	6	0.49539435	0.41367698	0.45729622
CID70698370-Sp0	0.1	6	0.76593274	0.44472998	0.9070519
CID70788989-Sp0	0.1	6	0.49985182	0.24337421	0.68359625
CID156614472-Sp0	0.1	6	0.88630015	0.45806444	1.4005059
CID168367169-Sp0	0.1	6	0.70940185	0.19790515	0.47978663
CID18639333-Sp0	0.1	6	0.6385663	0.5992121	0.64163435
CID54149221-Sp0	0.1	6	0.6357937	0.24086693	0.42796457
CID156615747-Sp0	1.0	6	1.0010558	1.0171497	1.146424
CID168364774-Sp0	1.0	6	0.58783185	0.5793156	0.6046276
CID168366696-Sp0	1.0	6	0.7412428	0.70811087	0.7217536
CID6398518-Sp0	1.0	6	0.53959525	0.53879845	0.5425349
CID70698370-Sp0	1.0	6	1.188567	1.139671	1.3408386
CID70788989-Sp0	1.0	6	0.9057898	0.88070935	1.0565943
CID156614472-Sp0	1.0	6	1.3956485	1.2030767	1.842888
CID168367169-Sp0	1.0	6	0.9294724	0.7355776	0.84435916
CID18639333-Sp0	1.0	6	0.72586673	0.7532567	0.74314785
CID54149221-Sp0	1.0	6	0.80400497	0.67072004	0.72870266
CID156615747-Sp0	10.0	6	1.0179982	1.0539446	1.093465
CID168364774-Sp0	10.0	6	0.6418946	0.6718805	0.6939883
CID168366696-Sp0	10.0	6	0.7732932	0.7568112	0.78421104
CID6398518-Sp0	10.0	6	0.60666406	0.6360411	0.65685916
CID70698370-Sp0	10.0	6	1.3325951	1.3454686	1.3944489
CID70788989-Sp0	10.0	6	0.9589268	0.98783684	1.0282354
CID156614472-Sp0	10.0	6	1.866077	1.8337084	1.9692131
CID168367169-Sp0	10.0	6	1.0188555	1.0102221	1.0333974
CID18639333-Sp0	10.0	6	0.76760507	0.7902658	0.79751015
CID54149221-Sp0	10.0	6	0.86731124	0.8741873	0.879462
CID156615747-Sp0	0.1	9	0.72967356	0.5443532	0.8163358
CID168364774-Sp0	0.1	9	0.4985396	0.4026348	0.49090534
CID168366696-Sp0	0.1	9	0.7354934	0.6954835	0.72583216
CID6398518-Sp0	0.1	9	0.5294949	0.5067554	0.5030595
CID70698370-Sp0	0.1	9	0.7781504	0.51951444	0.9779525
CID70788989-Sp0	0.1	9	0.5785825	0.45978695	0.7526295
CID156614472-Sp0	0.1	9	1.0222964	0.6827246	1.5064644
CID168367169-Sp0	0.1	9	0.873495	0.28096846	0.47299927
CID18639333-Sp0	0.1	9	0.6909998	0.68902314	0.6989362
CID54149221-Sp0	0.1	9	0.7702359	0.324969	0.42574
CID156615747-Sp0	1.0	9	1.078515	1.0563426	1.1320907
CID168364774-Sp0	1.0	9	0.6147432	0.60053515	0.6281895
CID168366696-Sp0	1.0	9	0.7612273	0.7133483	0.72877586
CID6398518-Sp0	1.0	9	0.5766	0.5822453	0.57058674
CID70698370-Sp0	1.0	9	1.3835323	1.3102314	1.4869189
CID70788989-Sp0	1.0	9	0.9925692	0.98524827	1.0713269
CID156614472-Sp0	1.0	9	1.6961327	1.478037	1.9910029
CID168367169-Sp0	1.0	9	1.1126678	0.79887545	0.9010304
CID18639333-Sp0	1.0	9	0.7437947	0.7561984	0.74280685
CID54149221-Sp0	1.0	9	0.94908834	0.7376161	0.7663189
CID156615747-Sp0	10.0	9	1.1531527	1.141886	1.1858186
CID168364774-Sp0	10.0	9	0.68972087	0.69116396	0.71152174
CID168366696-Sp0	10.0	9	0.7934475	0.7620211	0.7625371
CID6398518-Sp0	10.0	9	0.6752724	0.6701491	0.6811673
CID70698370-Sp0	10.0	9	1.5178949	1.5002046	1.5761857
CID70788989-Sp0	10.0	9	1.1020905	1.1111507	1.1448967
CID156614472-Sp0	10.0	9	2.12025	2.029475	2.2357244
CID168367169-Sp0	10.0	9	1.1615614	1.0934008	1.1114464
CID18639333-Sp0	10.0	9	0.80054027	0.7924913	0.7867842
CID54149221-Sp0	10.0	9	0.99188304	0.9492293	0.9422364
CID156615747-Sp0	0.1	8	0.5934767	0.1778813	0.6480628
CID168364774-Sp0	0.1	8	0.44225797	0.33747417	0.46162838
CID168366696-Sp0	0.1	8	0.53257436	0.47679028	0.53076965
CID6398518-Sp0	0.1	8	0.4791728	0.43249136	0.42846584
CID70698370-Sp0	0.1	8	0.6642248	0.22447094	0.83414185
CID70788989-Sp0	0.1	8	0.43858242	0.14800481	0.61825144
CID156614472-Sp0	0.1	8	1.0381832	0.2490274	1.2959129
CID168367169-Sp0	0.1	8	0.68895036	0.08463105	0.30862778
CID18639333-Sp0	0.1	8	0.5310466	0.4277551	0.5167874
CID54149221-Sp0	0.1	8	0.6821503	0.23561831	0.3350954
CID156615747-Sp0	1.0	8	1.022232	0.849802	1.0986979
CID168364774-Sp0	1.0	8	0.60496616	0.5984546	0.6228239
CID168366696-Sp0	1.0	8	0.6599338	0.67719924	0.67776084
CID6398518-Sp0	1.0	8	0.5443447	0.5553976	0.52729326
CID70698370-Sp0	1.0	8	1.1666284	0.89170015	1.3022453
CID70788989-Sp0	1.0	8	0.9606156	0.82973564	1.058599
CID156614472-Sp0	1.0	8	1.5967655	0.9703897	1.7944283
CID168367169-Sp0	1.0	8	0.9917784	0.6478894	0.7510487
CID18639333-Sp0	1.0	8	0.6979029	0.7260854	0.7157529
CID54149221-Sp0	1.0	8	0.86939406	0.7036073	0.694841
CID156615747-Sp0	10.0	8	1.1447775	1.1196216	1.1664349
CID168364774-Sp0	10.0	8	0.6929823	0.6629534	0.63909066
CID168366696-Sp0	10.0	8	0.75575286	0.72993004	0.7122325
CID6398518-Sp0	10.0	8	0.6557625	0.6280344	0.5924228
CID70698370-Sp0	10.0	8	1.4428169	1.4011846	1.4679432
CID70788989-Sp0	10.0	8	1.0631613	1.0556116	1.0766236
CID156614472-Sp0	10.0	8	2.0326645	1.8490328	2.0823483
CID168367169-Sp0	10.0	8	1.0806801	1.0261617	1.0251524
CID18639333-Sp0	10.0	8	0.78574663	0.7768496	0.7491229
CID54149221-Sp0	10.0	8	0.9081997	0.8651817	0.8318069
CID91862144-Sp0	0.1	1	0.5021745	-0.0032017364	1.4583919
CID146016013-Sp0	0.1	1	0.6656809	0.41932204	0.88960576
CID168357251-Sp0	0.1	1	0.5042595	0.45629692	0.5464168
CID168375326-Sp0	0.1	1	0.36240342	-0.0027094071	0.04276611
CID70678649-Sp0	0.1	1	0.4962864	0.3456018	0.74249715
CID91852256-Sp0	0.1	1	0.5638081	-0.0032644765	0.72100675
CID100946529-Sp0	0.1	1	0.75389415	0.41723797	0.6994207
CID168359896-Sp0	0.1	1	0.721369	0.010596052	0.025937073
CID168360857-Sp0	0.1	1	0.33598566	0.1557416	0.27476585
CID168376351-Sp0	0.1	1	0.58168864	0.26243395	0.8148508
CID91862144-Sp0	1.0	1	1.0895965	0.43727896	2.076036
CID146016013-Sp0	1.0	1	1.2242877	1.020392	1.2659078
CID168357251-Sp0	1.0	1	0.6229712	0.58515584	0.6077428
CID168375326-Sp0	1.0	1	0.9603144	0.36489683	0.59717214
CID70678649-Sp0	1.0	1	0.91718274	0.75810695	0.92628765
CID91852256-Sp0	1.0	1	1.1112921	0.44090322	1.3581417
CID100946529-Sp0	1.0	1	1.1962284	1.0566454	1.1421342
CID168359896-Sp0	1.0	1	1.1887522	0.68212676	0.5737183
CID168360857-Sp0	1.0	1	0.72442126	0.6729871	0.71413565
CID168376351-Sp0	1.0	1	1.1255257	0.8650373	1.2352784
CID91862144-Sp0	10.0	1	2.730583	2.2637284	2.705281
CID146016013-Sp0	10.0	1	1.3245411	1.2259172	1.3033583
CID168357251-Sp0	10.0	1	0.6977191	0.7338811	0.71841276
CID168375326-Sp0	10.0	1	1.1246164	1.0391095	1.0815436
CID70678649-Sp0	10.0	1	0.9037425	0.89146614	0.91285443
CID91852256-Sp0	10.0	1	1.7754798	1.5538305	1.7294745
CID100946529-Sp0	10.0	1	1.2187513	1.1527026	1.178894
CID168359896-Sp0	10.0	1	1.1972424	1.1061583	1.0997214
CID168360857-Sp0	10.0	1	0.77863246	0.7854314	0.7750752
CID168376351-Sp0	10.0	1	1.3456832	1.2312856	1.3276677
CID91862144-Sp0	0.1	5	0.4351319	0.22660147	1.46626
CID146016013-Sp0	0.1	5	0.5832921	0.5842265	0.8310529
CID168357251-Sp0	0.1	5	0.5138015	0.49239624	0.51502746
CID168375326-Sp0	0.1	5	0.6736193	0.11706707	0.3943019
CID70678649-Sp0	0.1	5	0.41032767	0.44903108	0.62335694
CID91852256-Sp0	0.1	5	0.77591884	0.21812323	0.9989749
CID100946529-Sp0	0.1	5	0.4358357	0.3839104	0.5773678
CID168359896-Sp0	0.1	5	0.7364005	0.16713724	0.3409001
CID168360857-Sp0	0.1	5	0.5187423	0.3939854	0.42862484
CID168376351-Sp0	0.1	5	0.45793954	0.29377604	0.74991584
CID91862144-Sp0	1.0	5	0.8801125	0.638602	1.8869262
CID146016013-Sp0	1.0	5	1.1547079	1.1318398	1.2705854
CID168357251-Sp0	1.0	5	0.573588	0.5703213	0.5705491
CID168375326-Sp0	1.0	5	1.0148143	0.7629507	0.9054303
CID70678649-Sp0	1.0	5	0.8486687	0.85860014	0.91193104
CID91852256-Sp0	1.0	5	1.2906383	0.7875039	1.465533
CID100946529-Sp0	1.0	5	0.99455845	0.9946723	1.049455
CID168359896-Sp0	1.0	5	0.9637679	0.6247381	0.717535
CID168360857-Sp0	1.0	5	0.6636405	0.65640783	0.64791846
CID168376351-Sp0	1.0	5	1.035747	0.92967755	1.215065
CID91862144-Sp0	10.0	5	2.7371387	2.5360696	2.9146926
CID146016013-Sp0	10.0	5	1.2909961	1.3043652	1.280201
CID168357251-Sp0	10.0	5	0.6806483	0.66691244	0.69449496
CID168375326-Sp0	10.0	5	1.1460787	1.1188487	1.1318382
CID70678649-Sp0	10.0	5	0.91348696	0.9263478	0.9338678
CID91852256-Sp0	10.0	5	1.9444643	1.7974682	1.8642663
CID100946529-Sp0	10.0	5	1.2521031	1.2852021	1.2361299
CID168359896-Sp0	10.0	5	1.165782	1.1137019	1.1554945
CID168360857-Sp0	10.0	5	0.7608477	0.75147194	0.76903844
CID168376351-Sp0	10.0	5	1.3058649	1.2841423	1.2797253
CID91862144-Sp0	0.1	4	0.58630407	0.6773765	1.8332744
CID146016013-Sp0	0.1	4	0.6866501	0.80059505	1.0145218
CID168357251-Sp0	0.1	4	0.5139674	0.5284331	0.5815983
CID168375326-Sp0	0.1	4	0.8102025	0.53836536	0.8052832
CID70678649-Sp0	0.1	4	0.5869072	0.6423956	0.8286111
CID91852256-Sp0	0.1	4	1.0074254	0.7912947	1.5125866
CID100946529-Sp0	0.1	4	0.7812446	0.8708937	0.92863953
CID168359896-Sp0	0.1	4	0.8660907	0.5874233	0.7978508
CID168360857-Sp0	0.1	4	0.51146144	0.48608148	0.5427482
CID168376351-Sp0	0.1	4	0.4207487	0.41891724	0.8190387
CID91862144-Sp0	1.0	4	1.1188773	1.2147515	2.219712
CID146016013-Sp0	1.0	4	1.1283306	1.2393615	1.3079355
CID168357251-Sp0	1.0	4	0.56598085	0.585724	0.61787146
CID168375326-Sp0	1.0	4	1.0454862	0.98606694	1.0507929
CID70678649-Sp0	1.0	4	0.8207097	0.8836616	0.945684
CID91852256-Sp0	1.0	4	1.4182032	1.3296069	1.8465941
CID100946529-Sp0	1.0	4	1.1492662	1.2450258	1.2045135
CID168359896-Sp0	1.0	4	1.054168	0.95000196	0.99256945
CID168360857-Sp0	1.0	4	0.65525514	0.69382405	0.68573457
CID168376351-Sp0	1.0	4	0.9386574	0.99364746	1.2259319
CID91862144-Sp0	10.0	4	2.7497892	2.7757823	3.0977783
CID146016013-Sp0	10.0	4	1.3099567	1.3760988	1.3451746
CID168357251-Sp0	10.0	4	0.6373182	0.6584375	0.6772403
CID168375326-Sp0	10.0	4	1.1224376	1.1437769	1.1700556
CID70678649-Sp0	10.0	4	0.8580517	0.9158015	0.9194133
CID91852256-Sp0	10.0	4	1.900703	1.8955454	2.0270193
CID100946529-Sp0	10.0	4	1.2676578	1.332176	1.2628789
CID168359896-Sp0	10.0	4	1.1953288	1.1903542	1.2051446
CID168360857-Sp0	10.0	4	0.72379	0.76681304	0.7703657
CID168376351-Sp0	10.0	4	1.3287746	1.370687	1.3803618
CID91862144-Sp0	0.1	0	0.5898554	0.09942859	1.3969241
CID146016013-Sp0	0.1	0	0.70681554	0.5793693	0.8539696
CID168357251-Sp0	0.1	0	0.54381305	0.5343478	0.5064131
CID168375326-Sp0	0.1	0	0.3944474	-0.0008580345	0.2277697
CID70678649-Sp0	0.1	0	0.68327934	0.6495863	0.8194051
CID91852256-Sp0	0.1	0	0.7097786	-0.00037119506	0.9156673
CID100946529-Sp0	0.1	0	0.8616792	0.8444083	0.82950866
CID168359896-Sp0	0.1	0	0.7155751	0.1294939	0.28976932
CID168360857-Sp0	0.1	0	0.48587328	0.27462965	0.39359468
CID168376351-Sp0	0.1	0	0.5943601	0.2885884	0.6541073
CID91862144-Sp0	1.0	0	1.215404	0.82631516	2.0143807
CID146016013-Sp0	1.0	0	1.229849	1.191567	1.2902548
CID168357251-Sp0	1.0	0	0.55388176	0.5533416	0.50086826
CID168375326-Sp0	1.0	0	0.9643755	0.5445766	0.7701335
CID70678649-Sp0	1.0	0	0.84946984	0.83355004	0.88129145
CID91852256-Sp0	1.0	0	1.3252523	0.81934476	1.5408581
CID100946529-Sp0	1.0	0	1.1540033	1.130724	1.1343383
CID168359896-Sp0	1.0	0	1.0148091	0.71265876	0.7352132
CID168360857-Sp0	1.0	0	0.6605895	0.61001194	0.60978836
CID168376351-Sp0	1.0	0	1.1831	1.0561492	1.2139177
CID91862144-Sp0	10.0	0	2.4699519	2.2325764	2.732753
CID146016013-Sp0	10.0	0	1.236294	1.215812	1.2699054
CID168357251-Sp0	10.0	0	0.7148519	0.75799036	0.68393767
CID168375326-Sp0	10.0	0	1.0670652	0.99034095	1.038019
CID70678649-Sp0	10.0	0	0.8927241	0.91559035	0.9030467
CID91852256-Sp0	10.0	0	1.6712286	1.5121288	1.76899
CID100946529-Sp0	10.0	0	1.1712316	1.1545942	1.1486628
CID168359896-Sp0	10.0	0	1.1059468	1.0365186	1.0572786
CID168360857-Sp0	10.0	0	0.786203	0.81172556	0.74364835
CID168376351-Sp0	10.0	0	1.2326102	1.1953981	1.235159
CID91862144-Sp0	0.1	7	1.4651015	0.41963473	2.1510775
CID146016013-Sp0	0.1	7	0.95343226	0.6790308	1.140045
CID168357251-Sp0	0.1	7	0.5373915	0.4759842	0.5099012
CID168375326-Sp0	0.1	7	1.018178	0.6659354	0.928849
CID70678649-Sp0	0.1	7	0.6404646	0.42172858	0.7667527
CID91852256-Sp0	0.1	7	1.0929383	0.08271182	1.4309393
CID100946529-Sp0	0.1	7	0.82638824	0.44141948	1.0272793
CID168359896-Sp0	0.1	7	1.0059111	0.4726768	0.83842933
CID168360857-Sp0	0.1	7	0.64498705	0.57798326	0.6292077
CID168376351-Sp0	0.1	7	0.87471354	0.34636194	1.0042919
CID91862144-Sp0	1.0	7	1.5596046	0.6549951	2.2648044
CID146016013-Sp0	1.0	7	1.0405474	0.90991724	1.253068
CID168357251-Sp0	1.0	7	0.567137	0.5400296	0.5432148
CID168375326-Sp0	1.0	7	1.0602623	0.79188406	0.98832417
CID70678649-Sp0	1.0	7	0.73336405	0.6301941	0.86126465
CID91852256-Sp0	1.0	7	1.1973841	0.3182816	1.5447443
CID100946529-Sp0	1.0	7	0.917145	0.6707928	1.1353827
CID168359896-Sp0	1.0	7	1.070767	0.650277	0.9269886
CID168360857-Sp0	1.0	7	0.67887616	0.6473953	0.6608496
CID168376351-Sp0	1.0	7	0.96045613	0.5640924	1.1098433
CID91862144-Sp0	10.0	7	2.3878438	2.1910105	2.9470131
CID146016013-Sp0	10.0	7	1.3781123	1.4003556	1.4699943
CID168357251-Sp0	10.0	7	0.70990545	0.73613393	0.76745045
CID168375326-Sp0	10.0	7	1.2369536	1.2119093	1.2262212
CID70678649-Sp0	10.0	7	0.9853343	1.004253	1.0577862
CID91852256-Sp0	10.0	7	1.8442441	1.7211019	2.0710948
CID100946529-Sp0	10.0	7	1.3109576	1.3209589	1.396957
CID168359896-Sp0	10.0	7	1.3079292	1.2613035	1.2711376
CID168360857-Sp0	10.0	7	0.81921834	0.8342465	0.8524754
CID168376351-Sp0	10.0	7	1.3781812	1.3758844	1.4553632
CID91862144-Sp0	0.1	3	1.1026366	1.0893924	2.0285192
CID146016013-Sp0	0.1	3	0.78021353	0.8281562	1.0580583
CID168357251-Sp0	0.1	3	0.49303722	0.5110587	0.5192874
CID168375326-Sp0	0.1	3	1.0117111	0.8859962	0.9416517
CID70678649-Sp0	0.1	3	0.5074635	0.5463864	0.79513216
CID91852256-Sp0	0.1	3	1.0315716	0.7027817	1.3374172
CID100946529-Sp0	0.1	3	0.751402	0.760565	0.847184
CID168359896-Sp0	0.1	3	0.93372375	0.7101919	0.7839421
CID168360857-Sp0	0.1	3	0.60045445	0.5854092	0.5980813
CID168376351-Sp0	0.1	3	0.61480796	0.44136536	0.87835747
CID91862144-Sp0	1.0	3	1.564728	1.6649555	2.4073083
CID146016013-Sp0	1.0	3	1.1594565	1.2738254	1.3493904
CID168357251-Sp0	1.0	3	0.55815876	0.58936363	0.5729996
CID168375326-Sp0	1.0	3	1.1023479	1.0519879	1.0559925
CID70678649-Sp0	1.0	3	0.7720502	0.84241277	0.9498653
CID91852256-Sp0	1.0	3	1.429014	1.337313	1.7187679
CID100946529-Sp0	1.0	3	1.1075838	1.2245184	1.1630114
CID168359896-Sp0	1.0	3	1.0622463	0.9289798	0.9582889
CID168360857-Sp0	1.0	3	0.6763604	0.69565773	0.67436105
CID168376351-Sp0	1.0	3	1.0120335	1.0537378	1.2506526
CID91862144-Sp0	10.0	3	2.5690806	2.7469268	2.9333773
CID146016013-Sp0	10.0	3	1.2491117	1.3218293	1.2991123
CID168357251-Sp0	10.0	3	0.6186405	0.6671846	0.67222816
CID168375326-Sp0	10.0	3	1.1330049	1.1401035	1.1509457
CID70678649-Sp0	10.0	3	0.83243996	0.8900724	0.9004873
CID91852256-Sp0	10.0	3	1.7987471	1.829123	1.8523543
CID100946529-Sp0	10.0	3	1.2162547	1.2678977	1.1977633
CID168359896-Sp0	10.0	3	1.1212482	1.1209692	1.1655818
CID168360857-Sp0	10.0	3	0.7433382	0.7801363	0.7822505
CID168376351-Sp0	10.0	3	1.2604916	1.3135675	1.3002766
CID91862144-Sp0	0.1	2	0.84596854	0.5009276	1.8340209
CID146016013-Sp0	0.1	2	0.7859727	0.74095124	1.1385862
CID168357251-Sp0	0.1	2	0.5768855	0.4821638	0.57679164
CID168375326-Sp0	0.1	2	0.9175505	0.11178836	0.7084197
CID70678649-Sp0	0.1	2	0.6744688	0.5690904	0.8647758
CID91852256-Sp0	0.1	2	0.9813727	0.2985144	1.3714566
CID100946529-Sp0	0.1	2	0.66984487	0.70448893	0.78260314
CID168359896-Sp0	0.1	2	0.9562125	0.13804297	0.6365438
CID168360857-Sp0	0.1	2	0.6407495	0.43021643	0.60724974
CID168376351-Sp0	0.1	2	0.64569855	0.37594146	0.9794739
CID91862144-Sp0	1.0	2	1.3121051	1.0057944	2.2968664
CID146016013-Sp0	1.0	2	1.1569018	1.2243594	1.3946308
CID168357251-Sp0	1.0	2	0.60495824	0.59490734	0.6230288
CID168375326-Sp0	1.0	2	1.1575037	0.5093625	0.96933407
CID70678649-Sp0	1.0	2	0.8784498	0.9120896	0.9841326
CID91852256-Sp0	1.0	2	1.2926168	0.777836	1.6649837
CID100946529-Sp0	1.0	2	1.0794318	1.1811569	1.1470778
CID168359896-Sp0	1.0	2	1.1583551	0.4743982	0.87073153
CID168360857-Sp0	1.0	2	0.7519353	0.7090607	0.7385266
CID168376351-Sp0	1.0	2	1.0799171	0.9672054	1.3695576
CID91862144-Sp0	10.0	2	2.7099361	2.7527328	3.0607805
CID146016013-Sp0	10.0	2	1.3078318	1.3359452	1.3572934
CID168357251-Sp0	10.0	2	0.701203	0.72674394	0.7294964
CID168375326-Sp0	10.0	2	1.2978865	1.2489525	1.2759421
CID70678649-Sp0	10.0	2	0.94395167	0.95694906	0.9720969
CID91852256-Sp0	10.0	2	1.913726	1.8806283	1.9838197
CID100946529-Sp0	10.0	2	1.2510313	1.2566721	1.2266326
CID168359896-Sp0	10.0	2	1.3332058	1.2595329	1.2717501
CID168360857-Sp0	10.0	2	0.79086256	0.8069821	0.79842985
CID168376351-Sp0	10.0	2	1.3321035	1.3396982	1.3805779
CID91862144-Sp0	0.1	6	0.7620077	0.5961764	1.7993157
CID146016013-Sp0	0.1	6	0.6847085	0.69811016	0.92558885
CID168357251-Sp0	0.1	6	0.49780512	0.43132555	0.48666745
CID168375326-Sp0	0.1	6	0.7789118	0.14497565	0.5792778
CID70678649-Sp0	0.1	6	0.43595457	0.37396038	0.640849
CID91852256-Sp0	0.1	6	0.96176535	0.44573075	1.1309824
CID100946529-Sp0	0.1	6	0.41943282	0.55043954	0.6737783
CID168359896-Sp0	0.1	6	0.7144165	0.14058146	0.43716136
CID168360857-Sp0	0.1	6	0.5850008	0.44610786	0.52427065
CID168376351-Sp0	0.1	6	0.4562319	0.24308507	0.707976
CID91862144-Sp0	1.0	6	1.3334761	1.2416699	2.2564359
CID146016013-Sp0	1.0	6	1.2387608	1.2840922	1.3502654
CID168357251-Sp0	1.0	6	0.5489686	0.54623634	0.5653039
CID168375326-Sp0	1.0	6	1.0221149	0.7632109	0.9637587
CID70678649-Sp0	1.0	6	0.7965341	0.8412318	0.9010068
CID91852256-Sp0	1.0	6	1.4545337	1.2249967	1.628477
CID100946529-Sp0	1.0	6	1.0374923	1.1529189	1.1465927
CID168359896-Sp0	1.0	6	0.9758048	0.68082744	0.8464587
CID168360857-Sp0	1.0	6	0.66383785	0.6547158	0.6635603
CID168376351-Sp0	1.0	6	0.9748612	0.96984106	1.1998278
CID91862144-Sp0	10.0	6	2.6281276	2.6661706	2.9356682
CID146016013-Sp0	10.0	6	1.2914429	1.2987021	1.3185612
CID168357251-Sp0	10.0	6	0.61088663	0.6405986	0.6657945
CID168375326-Sp0	10.0	6	1.0739177	1.0699799	1.111183
CID70678649-Sp0	10.0	6	0.84623253	0.88443065	0.91547394
CID91852256-Sp0	10.0	6	1.8060514	1.7586427	1.8281516
CID100946529-Sp0	10.0	6	1.2239268	1.220009	1.227452
CID168359896-Sp0	10.0	6	1.1096729	1.0793835	1.1001152
CID168360857-Sp0	10.0	6	0.72547626	0.74199677	0.75283504
CID168376351-Sp0	10.0	6	1.2690476	1.2710761	1.2996271
CID91862144-Sp0	0.1	9	0.67159724	0.48276454	1.7047825
CID146016013-Sp0	0.1	9	0.65356356	0.65169144	0.98950607
CID168357251-Sp0	0.1	9	0.52454686	0.5047577	0.5043554
CID168375326-Sp0	0.1	9	0.95056975	0.26143938	0.52720475
CID70678649-Sp0	0.1	9	0.5083538	0.5538518	0.7240018
CID91852256-Sp0	0.1	9	0.7547088	0.22963372	1.0203677
CID100946529-Sp0	0.1	9	0.6643202	0.73726135	0.7894109
CID168359896-Sp0	0.1	9	0.91455394	0.20327973	0.4080183
CID168360857-Sp0	0.1	9	0.58392113	0.40943855	0.48435485
CID168376351-Sp0	0.1	9	0.64846754	0.50208235	0.9434522
CID91862144-Sp0	1.0	9	1.3694338	1.2729487	2.2338798
CID146016013-Sp0	1.0	9	1.2369465	1.2625864	1.3840002
CID168357251-Sp0	1.0	9	0.5858335	0.5860032	0.5885601
CID168375326-Sp0	1.0	9	1.2046549	0.80705273	0.9537381
CID70678649-Sp0	1.0	9	0.8382365	0.8890792	0.9145534
CID91852256-Sp0	1.0	9	1.4509467	1.0815002	1.588615
CID100946529-Sp0	1.0	9	1.2484375	1.2888167	1.2332872
CID168359896-Sp0	1.0	9	1.1715443	0.7249249	0.8396586
CID168360857-Sp0	1.0	9	0.70705146	0.66536397	0.67197067
CID168376351-Sp0	1.0	9	1.2398255	1.2106851	1.3822628
CID91862144-Sp0	10.0	9	2.805641	2.7070417	3.0570188
CID146016013-Sp0	10.0	9	1.3996093	1.3935384	1.4333285
CID168357251-Sp0	10.0	9	0.67766607	0.6754861	0.6857799
CID168375326-Sp0	10.0	9	1.2430165	1.1583313	1.215351
CID70678649-Sp0	10.0	9	0.9510775	0.9759664	0.9859296
CID91852256-Sp0	10.0	9	1.9834334	1.8913312	1.9807774
CID100946529-Sp0	10.0	9	1.4385475	1.4160701	1.3909187
CID168359896-Sp0	10.0	9	1.2893058	1.1755738	1.2081242
CID168360857-Sp0	10.0	9	0.7609258	0.7540564	0.74921304
CID168376351-Sp0	10.0	9	1.4311644	1.406061	1.4628453
CID91862144-Sp0	0.1	8	0.6115355	-0.00038610963	1.3726373
CID146016013-Sp0	0.1	8	0.6625286	0.5549908	0.8540208
CID168357251-Sp0	0.1	8	0.49364254	0.46854123	0.4791826
CID168375326-Sp0	0.1	8	0.5095798	-0.00210515	0.18051282
CID70678649-Sp0	0.1	8	0.43248877	0.36786932	0.5804219
CID91852256-Sp0	0.1	8	0.65396243	-0.001375283	0.711536
CID100946529-Sp0	0.1	8	0.55612797	0.46061158	0.5393686
CID168359896-Sp0	0.1	8	0.7595807	0.10602398	0.30150977
CID168360857-Sp0	0.1	8	0.4642977	0.2298705	0.34560442
CID168376351-Sp0	0.1	8	0.7069738	0.33082154	0.81269264
CID91862144-Sp0	1.0	8	1.2108778	0.5837519	1.8994199
CID146016013-Sp0	1.0	8	1.2029066	1.192503	1.290306
CID168357251-Sp0	1.0	8	0.55602765	0.5722326	0.55323714
CID168375326-Sp0	1.0	8	0.9449503	0.3140309	0.6261877
CID70678649-Sp0	1.0	8	0.80850023	0.82318914	0.8728106
CID91852256-Sp0	1.0	8	1.2276978	0.5231756	1.2482426
CID100946529-Sp0	1.0	8	1.0628173	1.0768589	1.0361422
CID168359896-Sp0	1.0	8	1.0637699	0.6362076	0.72794384
CID168360857-Sp0	1.0	8	0.66792	0.6196343	0.6389542
CID168376351-Sp0	1.0	8	1.2221729	1.0663044	1.302771
CID91862144-Sp0	10.0	8	2.7841594	2.5364618	2.9321077
CID146016013-Sp0	10.0	8	1.3344805	1.3071837	1.3457743
CID168357251-Sp0	10.0	8	0.66745716	0.63217574	0.5989846
CID168375326-Sp0	10.0	8	1.1610186	1.0956653	1.1184902
CID70678649-Sp0	10.0	8	0.92656124	0.9300386	0.9214737
CID91852256-Sp0	10.0	8	1.844496	1.7120831	1.826213
CID100946529-Sp0	10.0	8	1.2550236	1.2451642	1.2293644
CID168359896-Sp0	10.0	8	1.195663	1.1174086	1.123919
CID168360857-Sp0	10.0	8	0.74698967	0.72724223	0.7026556
CID168376351-Sp0	10.0	8	1.3612357	1.315216	1.3653514
CID168360104-Sp0	0.1	1	0.5067627	0.4360546	0.5732996
CID168362796-Sp0	0.1	1	0.60195225	0.38272506	0.5787404
CID168374380-Sp0	0.1	1	0.5907386	-0.00062758505	0.03843397
CID168356778-Sp0	0.1	1	0.3045748	-0.00084344595	0.2963301
CID168359631-Sp0	0.1	1	0.4707774	0.2204807	0.41251168
CID168363269-Sp0	0.1	1	0.5379631	-0.00063722447	0.16296384
CID168374853-Sp0	0.1	1	0.35237274	0.16437307	0.33918297
CID54434203-Sp0	0.1	1	0.64267206	0.3636769	0.67513084
CID91845323-Sp0	0.1	1	0.5646249	0.41627696	0.60364866
CID91849558-Sp0	0.1	1	0.45626298	-0.0037621118	1.3557584
CID168360104-Sp0	1.0	1	0.6798068	0.6234337	0.6687252
CID168362796-Sp0	1.0	1	0.871108	0.7341124	0.8495642
CID168374380-Sp0	1.0	1	1.1279539	0.6588423	0.6382176
CID168356778-Sp0	1.0	1	0.8800024	0.61665416	0.87582356
CID168359631-Sp0	1.0	1	0.9919281	0.90748703	0.99016315
CID168363269-Sp0	1.0	1	1.0180961	0.535736	0.6980519
CID168374853-Sp0	1.0	1	0.6987166	0.6389847	0.7060466
CID54434203-Sp0	1.0	1	1.046633	0.89448094	1.0277679
CID91845323-Sp0	1.0	1	0.8163826	0.74034643	0.8019309
CID91849558-Sp0	1.0	1	1.0359571	0.3706571	1.9811342
CID168360104-Sp0	10.0	1	0.72867775	0.7593397	0.7450853
CID168362796-Sp0	10.0	1	0.89410853	0.86187136	0.876097
CID168374380-Sp0	10.0	1	1.1254324	1.044642	1.0619392
CID168356778-Sp0	10.0	1	1.0689021	1.0349594	1.0599711
CID168359631-Sp0	10.0	1	1.1351993	1.1135246	1.1107762
CID168363269-Sp0	10.0	1	1.0522475	0.98934174	1.0106403
CID168374853-Sp0	10.0	1	0.7437237	0.762584	0.7511357
CID54434203-Sp0	10.0	1	1.0634632	1.0200114	1.0487163
CID91845323-Sp0	10.0	1	0.8365912	0.84150875	0.8423917
CID91849558-Sp0	10.0	1	2.557475	2.08551	2.5375602
CID168360104-Sp0	0.1	5	0.4541812	0.34970087	0.46258384
CID168362796-Sp0	0.1	5	0.69940007	0.6522671	0.69762635
CID168374380-Sp0	0.1	5	0.74705863	0.16428795	0.38901684
CID168356778-Sp0	0.1	5	0.7811445	0.6663673	0.64454997
CID168359631-Sp0	0.1	5	1.0610384	1.0466831	0.9727454
CID168363269-Sp0	0.1	5	0.7712103	0.22412293	0.47369504
CID168374853-Sp0	0.1	5	0.53288674	0.49410874	0.50978446
CID54434203-Sp0	0.1	5	0.5938589	0.47663206	0.6572286
CID91845323-Sp0	0.1	5	0.5281133	0.5120446	0.57314193
CID91849558-Sp0	0.1	5	0.728137	0.3991838	1.6245742
CID168360104-Sp0	1.0	5	0.62702715	0.5731734	0.61685574
CID168362796-Sp0	1.0	5	0.8323753	0.7971264	0.8323858
CID168374380-Sp0	1.0	5	0.9733381	0.65022075	0.7822137
CID168356778-Sp0	1.0	5	0.9582164	0.9368545	0.89255476
CID168359631-Sp0	1.0	5	1.0982732	1.0830925	1.0256428
CID168363269-Sp0	1.0	5	1.0140373	0.78512895	0.9114547
CID168374853-Sp0	1.0	5	0.6411412	0.6408428	0.6370826
CID54434203-Sp0	1.0	5	1.0292732	0.9982617	1.036276
CID91845323-Sp0	1.0	5	0.758006	0.75739485	0.76885283
CID91849558-Sp0	1.0	5	1.2498654	0.9122898	2.071842
CID168360104-Sp0	10.0	5	0.69492173	0.67180127	0.7015766
CID168362796-Sp0	10.0	5	0.9149282	0.92462623	0.92017734
CID168374380-Sp0	10.0	5	1.1164124	1.0720563	1.1027008
CID168356778-Sp0	10.0	5	1.0454949	1.0058309	0.99152195
CID168359631-Sp0	10.0	5	1.1542938	1.1178956	1.0949234
CID168363269-Sp0	10.0	5	1.049222	1.0228871	1.0321754
CID168374853-Sp0	10.0	5	0.7348105	0.73027676	0.74673975
CID54434203-Sp0	10.0	5	1.0781438	1.0885377	1.051079
CID91845323-Sp0	10.0	5	0.8259659	0.8369726	0.83034086
CID91849558-Sp0	10.0	5	2.6275442	2.4059098	2.7453632
CID168360104-Sp0	0.1	4	0.4720449	0.42760554	0.5796789
CID168362796-Sp0	0.1	4	0.69048995	0.67097735	0.7330666
CID168374380-Sp0	0.1	4	0.77685416	0.40589476	0.7176416
CID168356778-Sp0	0.1	4	0.7622851	0.7718872	0.80510354
CID168359631-Sp0	0.1	4	1.0204704	1.0467548	0.9743411
CID168363269-Sp0	0.1	4	0.68022704	0.35666662	0.68315876
CID168374853-Sp0	0.1	4	0.49167177	0.47426993	0.56026685
CID54434203-Sp0	0.1	4	0.58638227	0.5485027	0.73842466
CID91845323-Sp0	0.1	4	0.6209318	0.6705551	0.71725833
CID91849558-Sp0	0.1	4	0.91138095	0.8604586	2.0333214
CID168360104-Sp0	1.0	4	0.6046312	0.59218645	0.6582916
CID168362796-Sp0	1.0	4	0.7857692	0.81712556	0.83660793
CID168374380-Sp0	1.0	4	1.0253476	0.86845505	0.9767807
CID168356778-Sp0	1.0	4	0.95300215	0.9862007	0.9737728
CID168359631-Sp0	1.0	4	1.1111225	1.1536185	1.0958047
CID168363269-Sp0	1.0	4	0.975608	0.87468946	0.9723736
CID168374853-Sp0	1.0	4	0.6377144	0.6772554	0.68252945
CID54434203-Sp0	1.0	4	0.98753977	1.0321726	1.0497531
CID91845323-Sp0	1.0	4	0.7612555	0.8135185	0.8195106
CID91849558-Sp0	1.0	4	1.3804361	1.3775257	2.3674462
CID168360104-Sp0	10.0	4	0.6385449	0.65856373	0.6752156
CID168362796-Sp0	10.0	4	0.85855436	0.89756596	0.9108008
CID168374380-Sp0	10.0	4	1.1296202	1.1267734	1.1458735
CID168356778-Sp0	10.0	4	1.0286069	1.0775814	1.0906024
CID168359631-Sp0	10.0	4	1.1345862	1.1784518	1.1827421
CID168363269-Sp0	10.0	4	1.04301	1.0592608	1.0798075
CID168374853-Sp0	10.0	4	0.6856814	0.73004806	0.7369894
CID54434203-Sp0	10.0	4	1.0608296	1.1079582	1.0695293
CID91845323-Sp0	10.0	4	0.796872	0.845078	0.8291715
CID91849558-Sp0	10.0	4	2.608718	2.600702	2.9238572
CID168360104-Sp0	0.1	0	0.55676776	0.51244736	0.5281749
CID168362796-Sp0	0.1	0	0.8070409	0.73462486	0.77260244
CID168374380-Sp0	0.1	0	0.51819295	-0.00020453437	0.21285644
CID168356778-Sp0	0.1	0	0.3652562	-0.00018802047	0.28780562
CID168359631-Sp0	0.1	0	0.6279995	0.1971901	0.530255
CID168363269-Sp0	0.1	0	0.64356047	0.16382906	0.36711276
CID168374853-Sp0	0.1	0	0.4884854	0.3105958	0.40723217
CID54434203-Sp0	0.1	0	0.6815684	0.47777078	0.6503223
CID91845323-Sp0	0.1	0	0.69600785	0.6666128	0.66412234
CID91849558-Sp0	0.1	0	0.6213355	-0.0004210347	1.3859485
CID168360104-Sp0	1.0	0	0.59073716	0.57742983	0.54654795
CID168362796-Sp0	1.0	0	0.8304637	0.7860515	0.79153144
CID168374380-Sp0	1.0	0	0.96463156	0.6095367	0.6967761
CID168356778-Sp0	1.0	0	0.730994	0.349254	0.6470608
CID168359631-Sp0	1.0	0	0.9703982	0.7003706	0.9023792
CID168363269-Sp0	1.0	0	0.9899505	0.7589326	0.81097764
CID168374853-Sp0	1.0	0	0.64171475	0.6040236	0.59215766
CID54434203-Sp0	1.0	0	1.0062364	0.94870687	0.97967196
CID91845323-Sp0	1.0	0	0.74925137	0.7434904	0.70448244
CID91849558-Sp0	1.0	0	1.237814	0.69964755	1.9980657
CID168360104-Sp0	10.0	0	0.7336184	0.77202576	0.70003384
CID168362796-Sp0	10.0	0	0.9009534	0.90050155	0.89404637
CID168374380-Sp0	10.0	0	1.0332475	0.9731356	0.98650575
CID168356778-Sp0	10.0	0	1.0553236	0.9958943	1.0134252
CID168359631-Sp0	10.0	0	1.1220781	1.0595043	1.093008
CID168363269-Sp0	10.0	0	1.0022966	0.95077854	0.95457053
CID168374853-Sp0	10.0	0	0.76991737	0.7999839	0.7384258
CID54434203-Sp0	10.0	0	1.0160118	1.0129056	0.99370605
CID91845323-Sp0	10.0	0	0.84628147	0.87461317	0.81667024
CID91849558-Sp0	10.0	0	2.300916	2.040691	2.5695992
CID168360104-Sp0	0.1	7	0.51727474	0.3417458	0.47524637
CID168362796-Sp0	0.1	7	0.7864558	0.75412357	0.78823113
CID168374380-Sp0	0.1	7	0.9715515	0.46275946	0.80298674
CID168356778-Sp0	0.1	7	1.0299178	0.97522116	0.9942713
CID168359631-Sp0	0.1	7	1.1507747	1.1193246	1.1027765
CID168363269-Sp0	0.1	7	0.95111823	0.5441847	0.808404
CID168374853-Sp0	0.1	7	0.60749996	0.53440654	0.60865706
CID54434203-Sp0	0.1	7	0.7908025	0.43021032	0.8325973
CID91845323-Sp0	0.1	7	0.6596482	0.54665184	0.67335564
CID91849558-Sp0	0.1	7	1.4474354	0.4758438	2.1566668
CID168360104-Sp0	1.0	7	0.59221536	0.51884454	0.5647024
CID168362796-Sp0	1.0	7	0.80489844	0.7875061	0.8114528
CID168374380-Sp0	1.0	7	1.0287827	0.6210326	0.8834268
CID168356778-Sp0	1.0	7	1.060159	1.025103	1.0289118
CID168359631-Sp0	1.0	7	1.1615314	1.134534	1.1254485
CID168363269-Sp0	1.0	7	0.99213743	0.6706178	0.8702682
CID168374853-Sp0	1.0	7	0.6452881	0.62394685	0.64576596
CID54434203-Sp0	1.0	7	0.87739855	0.66053927	0.9463041
CID91845323-Sp0	1.0	7	0.7311963	0.70614755	0.7453214
CID91849558-Sp0	1.0	7	1.5490197	0.71509683	2.271028
CID168360104-Sp0	10.0	7	0.7256863	0.7379961	0.774877
CID168362796-Sp0	10.0	7	0.9465685	0.9788084	1.002921
CID168374380-Sp0	10.0	7	1.2380853	1.1838565	1.2000703
CID168356778-Sp0	10.0	7	1.1473464	1.1156099	1.1273425
CID168359631-Sp0	10.0	7	1.248913	1.2079387	1.2236317
CID168363269-Sp0	10.0	7	1.1656065	1.1297938	1.1299938
CID168374853-Sp0	10.0	7	0.78119767	0.8057867	0.8325489
CID54434203-Sp0	10.0	7	1.1277202	1.1497233	1.1686062
CID91845323-Sp0	10.0	7	0.89128727	0.93125415	0.9395894
CID91849558-Sp0	10.0	7	2.3363235	2.140829	2.8477292
CID168360104-Sp0	0.1	3	0.42748332	0.3344761	0.48606306
CID168362796-Sp0	0.1	3	0.75149655	0.7108894	0.73369235
CID168374380-Sp0	0.1	3	0.9180003	0.6699809	0.7827112
CID168356778-Sp0	0.1	3	0.9776237	0.9829286	0.926631
CID168359631-Sp0	0.1	3	1.0801287	1.0423455	0.9921006
CID168363269-Sp0	0.1	3	0.88567334	0.685259	0.7747315
CID168374853-Sp0	0.1	3	0.55595005	0.53164214	0.5722393
CID54434203-Sp0	0.1	3	0.67623776	0.5775029	0.80262643
CID91845323-Sp0	0.1	3	0.59266055	0.60855454	0.66715705
CID91849558-Sp0	0.1	3	1.100554	1.0763289	1.9831021
CID168360104-Sp0	1.0	3	0.5909516	0.6108612	0.64001024
CID168362796-Sp0	1.0	3	0.82784104	0.8291533	0.8226599
CID168374380-Sp0	1.0	3	1.045888	0.89646125	0.9578101
CID168356778-Sp0	1.0	3	0.9895222	1.010553	0.954723
CID168359631-Sp0	1.0	3	1.0956212	1.0774142	1.0261333
CID168363269-Sp0	1.0	3	1.0185485	0.92598295	0.95049053
CID168374853-Sp0	1.0	3	0.6405037	0.6635358	0.6520658
CID54434203-Sp0	1.0	3	0.96765625	1.019344	1.0578035
CID91845323-Sp0	1.0	3	0.7325361	0.78148395	0.78080416
CID91849558-Sp0	1.0	3	1.549618	1.6371942	2.363279
CID168360104-Sp0	10.0	3	0.635609	0.68535465	0.68836516
CID168362796-Sp0	10.0	3	0.88141	0.9051311	0.91595805
CID168374380-Sp0	10.0	3	1.0915079	1.0860533	1.1160555
CID168356778-Sp0	10.0	3	1.0482632	1.0720615	1.0812749
CID168359631-Sp0	10.0	3	1.1421883	1.1552851	1.1691036
CID168363269-Sp0	10.0	3	1.0355744	1.0334922	1.045355
CID168374853-Sp0	10.0	3	0.6978625	0.74171257	0.7428091
CID54434203-Sp0	10.0	3	1.0161378	1.0528919	1.0413238
CID91845323-Sp0	10.0	3	0.7718477	0.82137364	0.8198486
CID91849558-Sp0	10.0	3	2.4297163	2.5771208	2.7968204
CID168360104-Sp0	0.1	2	0.50557077	0.21919672	0.4960276
CID168362796-Sp0	0.1	2	0.85123825	0.5169168	0.75575966
CID168374380-Sp0	0.1	2	0.8872849	0.07422355	0.60672927
CID168356778-Sp0	0.1	2	0.84078825	0.42915517	0.8233719
CID168359631-Sp0	0.1	2	1.0183206	0.7891839	0.9624585
CID168363269-Sp0	0.1	2	0.8772902	0.11644477	0.64165884
CID168374853-Sp0	0.1	2	0.6019198	0.38021713	0.5947878
CID54434203-Sp0	0.1	2	0.70126134	0.48789048	0.87013394
CID91845323-Sp0	0.1	2	0.6614029	0.55561894	0.72846407
CID91849558-Sp0	0.1	2	1.0746616	0.54306424	2.0029905
CID168360104-Sp0	1.0	2	0.664441	0.5704321	0.66581535
CID168362796-Sp0	1.0	2	0.95993954	0.83744574	0.8975539
CID168374380-Sp0	1.0	2	1.1164595	0.4229166	0.84546834
CID168356778-Sp0	1.0	2	1.0261308	0.8357252	1.0243407
CID168359631-Sp0	1.0	2	1.1224933	1.0327636	1.0769411
CID168363269-Sp0	1.0	2	1.0989648	0.51105994	0.88794506
CID168374853-Sp0	1.0	2	0.7129516	0.6692417	0.7238426
CID54434203-Sp0	1.0	2	1.011521	1.0294343	1.1103818
CID91845323-Sp0	1.0	2	0.78694475	0.82951653	0.84120065
CID91849558-Sp0	1.0	2	1.5170012	1.0620694	2.414494
CID168360104-Sp0	10.0	2	0.7019851	0.71591055	0.7308742
CID168362796-Sp0	10.0	2	0.96686584	0.95633847	0.95744234
CID168374380-Sp0	10.0	2	1.2654259	1.189088	1.2077192
CID168356778-Sp0	10.0	2	1.0872496	1.0720861	1.1069849
CID168359631-Sp0	10.0	2	1.1776761	1.1455567	1.1808752
CID168363269-Sp0	10.0	2	1.1599537	1.1153088	1.129805
CID168374853-Sp0	10.0	2	0.7648117	0.7883352	0.7819671
CID54434203-Sp0	10.0	2	1.0633624	1.074973	1.0708566
CID91845323-Sp0	10.0	2	0.85097086	0.867791	0.8703935
CID91849558-Sp0	10.0	2	2.6140163	2.6099555	2.9196234
CID168360104-Sp0	0.1	6	0.41757923	0.22209129	0.4012174
CID168362796-Sp0	0.1	6	0.67564595	0.4879182	0.605317
CID168374380-Sp0	0.1	6	0.7361817	0.1240302	0.45546126
CID168356778-Sp0	0.1	6	0.9607677	0.8600996	0.87404823
CID168359631-Sp0	0.1	6	1.0798782	1.0141587	0.9636661
CID168363269-Sp0	0.1	6	0.7468674	0.1860671	0.5264797
CID168374853-Sp0	0.1	6	0.5622198	0.4472025	0.51693934
CID54434203-Sp0	0.1	6	0.58005136	0.4228742	0.6375891
CID91845323-Sp0	0.1	6	0.5781995	0.5430212	0.6106105
CID91849558-Sp0	0.1	6	0.770829	0.43913847	1.7277925
CID168360104-Sp0	1.0	6	0.6039542	0.5471214	0.59776086
CID168362796-Sp0	1.0	6	0.8290894	0.79823834	0.8144028
CID168374380-Sp0	1.0	6	0.9637917	0.6789382	0.8430184
CID168356778-Sp0	1.0	6	1.0098215	0.9866006	0.9665179
CID168359631-Sp0	1.0	6	1.1033796	1.0656345	1.025532
CID168363269-Sp0	1.0	6	0.9655409	0.768054	0.89861786
CID168374853-Sp0	1.0	6	0.63741666	0.63167256	0.6445435
CID54434203-Sp0	1.0	6	1.0175856	1.0327102	1.0480627
CID91845323-Sp0	1.0	6	0.74508405	0.77712625	0.76641726
CID91849558-Sp0	1.0	6	1.2876512	1.10967	2.1550002
CID168360104-Sp0	10.0	6	0.6427871	0.65657693	0.6783155
CID168362796-Sp0	10.0	6	0.8595655	0.8834554	0.90288496
CID168374380-Sp0	10.0	6	1.0676874	1.0459523	1.0688289
CID168356778-Sp0	10.0	6	1.0352671	1.0177414	1.036675
CID168359631-Sp0	10.0	6	1.1422511	1.1076868	1.12334
CID168363269-Sp0	10.0	6	1.0021939	0.9940756	1.0202209
CID168374853-Sp0	10.0	6	0.6916957	0.71848243	0.7320628
CID54434203-Sp0	10.0	6	1.0165497	1.0208261	1.0269417
CID91845323-Sp0	10.0	6	0.78907925	0.81865734	0.8294686
CID91849558-Sp0	10.0	6	2.393787	2.4207149	2.6937995
CID168360104-Sp0	0.1	9	0.41291344	0.23442185	0.41018337
CID168362796-Sp0	0.1	9	0.7417022	0.7315642	0.66152227
CID168374380-Sp0	0.1	9	0.88303643	0.19072953	0.40325683
CID168356778-Sp0	0.1	9	0.88297725	0.6596115	0.68910336
CID168359631-Sp0	0.1	9	1.0982275	1.0222024	0.90868187
CID168363269-Sp0	0.1	9	0.9073848	0.32054764	0.4989782
CID168374853-Sp0	0.1	9	0.5627893	0.3990168	0.48707289
CID54434203-Sp0	0.1	9	0.6470827	0.5185801	0.77143246
CID91845323-Sp0	0.1	9	0.6093071	0.57991725	0.6323521
CID91849558-Sp0	0.1	9	0.9810282	0.6927037	1.8598676
CID168360104-Sp0	1.0	9	0.63773596	0.5776331	0.63265115
CID168362796-Sp0	1.0	9	0.8336995	0.8356014	0.80219597
CID168374380-Sp0	1.0	9	1.1532633	0.72944325	0.85366106
CID168356778-Sp0	1.0	9	1.0522726	0.96825016	0.91749084
CID168359631-Sp0	1.0	9	1.13758	1.0626432	0.9719441
CID168363269-Sp0	1.0	9	1.1182718	0.79347175	0.8728002
CID168374853-Sp0	1.0	9	0.6855348	0.63254255	0.6599567
CID54434203-Sp0	1.0	9	1.0621889	1.0296477	1.0897938
CID91845323-Sp0	1.0	9	0.7874146	0.8095515	0.79987323
CID91849558-Sp0	1.0	9	1.6392524	1.4689901	2.334789
CID168360104-Sp0	10.0	9	0.6737882	0.6629354	0.6807725
CID168362796-Sp0	10.0	9	0.96950215	0.9641804	0.9826942
CID168374380-Sp0	10.0	9	1.2361166	1.1363158	1.1788932
CID168356778-Sp0	10.0	9	1.0858364	1.0349022	1.0359172
CID168359631-Sp0	10.0	9	1.213989	1.1572791	1.1480639
CID168363269-Sp0	10.0	9	1.142312	1.062817	1.0980915
CID168374853-Sp0	10.0	9	0.72616875	0.7266016	0.723862
CID54434203-Sp0	10.0	9	1.1174155	1.0983045	1.1003416
CID91845323-Sp0	10.0	9	0.8482852	0.85687834	0.8479848
CID91849558-Sp0	10.0	9	2.6725237	2.5633395	2.9162362
CID168360104-Sp0	0.1	8	0.51124203	0.34592965	0.4731512
CID168362796-Sp0	0.1	8	0.64757186	0.41951877	0.580648
CID168374380-Sp0	0.1	8	0.7118479	0.037950546	0.2753029
CID168356778-Sp0	0.1	8	0.5500358	0.03183709	0.35149848
CID168359631-Sp0	0.1	8	0.74473363	0.3448315	0.54287654
CID168363269-Sp0	0.1	8	0.686675	0.01326187	0.30372626
CID168374853-Sp0	0.1	8	0.42539915	0.18510145	0.34061974
CID54434203-Sp0	0.1	8	0.5763773	0.30571455	0.56714946
CID91845323-Sp0	0.1	8	0.5569194	0.4539195	0.55448055
CID91849558-Sp0	0.1	8	0.8145506	0.12119818	1.5508826
CID168360104-Sp0	1.0	8	0.60994846	0.56592023	0.6066296
CID168362796-Sp0	1.0	8	0.83541375	0.78434074	0.83039546
CID168374380-Sp0	1.0	8	1.0230223	0.52184904	0.6706317
CID168356778-Sp0	1.0	8	0.8203764	0.43279275	0.6566262
CID168359631-Sp0	1.0	8	0.96619046	0.80940545	0.8642246
CID168363269-Sp0	1.0	8	0.97951734	0.4911685	0.6826744
CID168374853-Sp0	1.0	8	0.6381625	0.5831691	0.6240082
CID54434203-Sp0	1.0	8	0.98101157	0.9255725	0.99351925
CID91845323-Sp0	1.0	8	0.7306527	0.758724	0.75037384
CID91849558-Sp0	1.0	8	1.4096707	0.7866821	2.0522938
CID168360104-Sp0	10.0	8	0.6890833	0.64000034	0.6168506
CID168362796-Sp0	10.0	8	0.9149404	0.8918793	0.8854247
CID168374380-Sp0	10.0	8	1.1408387	1.0696135	1.0755097
CID168356778-Sp0	10.0	8	1.0339774	0.9912909	1.0023938
CID168359631-Sp0	10.0	8	1.1036077	1.0556422	1.0622488
CID168363269-Sp0	10.0	8	1.0906477	1.0367	1.0370091
CID168374853-Sp0	10.0	8	0.71189255	0.69066334	0.66775507
CID54434203-Sp0	10.0	8	1.0632987	1.0545993	1.0573627
CID91845323-Sp0	10.0	8	0.82638776	0.8267487	0.8061625
CID91849558-Sp0	10.0	8	2.646132	2.3946698	2.7770944
CID140996888-Sp0	0.1	1	0.6059617	0.43152064	0.6098157
CID168357460-Sp0	0.1	1	0.42219052	0.04816132	0.41385022
CID168367085-Sp0	0.1	1	0.49543706	-0.00055411365	0.32032782
CID168376420-Sp0	0.1	1	0.43480638	-0.00033754675	1.4254563
CID131218985-Sp0	0.1	1	0.4915304	0.43411222	0.49557757
CID146672156-Sp0	0.1	1	0.66889924	-0.0010719487	1.521002
CID168373823-Sp0	0.1	1	0.49903485	-0.001660988	0.12500761
CID91858546-Sp0	0.1	1	0.8625006	0.10512053	1.1403744
CID5288768-Sp0	0.1	1	0.65142906	0.44529176	0.673831
CID91850183-Sp0	0.1	1	0.7543664	0.42165202	0.813634
CID140996888-Sp0	1.0	1	0.8569882	0.78788304	0.8342495
CID168357460-Sp0	1.0	1	0.98994696	0.7784277	1.0059986
CID168367085-Sp0	1.0	1	1.0173608	0.6363201	0.87919724
CID168376420-Sp0	1.0	1	1.1369038	0.7520343	1.9593081
CID131218985-Sp0	1.0	1	0.6031849	0.5726989	0.5862315
CID146672156-Sp0	1.0	1	1.2813596	0.6782038	2.1393626
CID168373823-Sp0	1.0	1	1.0248178	0.43426552	0.6339736
CID91858546-Sp0	1.0	1	1.4508522	0.87296987	1.7100823
CID5288768-Sp0	1.0	1	0.9409484	0.8392693	0.921203
CID91850183-Sp0	1.0	1	1.1467123	0.9528477	1.1419349
CID140996888-Sp0	10.0	1	0.87502575	0.8734064	0.8694105
CID168357460-Sp0	10.0	1	1.0836709	1.0144941	1.0543292
CID168367085-Sp0	10.0	1	1.1211433	1.0840224	1.1119542
CID168376420-Sp0	10.0	1	2.2306924	1.9075718	2.2312915
CID131218985-Sp0	10.0	1	0.6903287	0.727788	0.71493495
CID146672156-Sp0	10.0	1	2.825383	2.391651	2.7636824
CID168373823-Sp0	10.0	1	1.102491	1.0214669	1.0387869
CID91858546-Sp0	10.0	1	2.0797393	1.8289268	2.0296805
CID5288768-Sp0	10.0	1	0.9601374	0.9418452	0.95226705
CID91850183-Sp0	10.0	1	1.1615387	1.1060604	1.1589627
CID140996888-Sp0	0.1	5	0.45917124	0.33568913	0.49834684
CID168357460-Sp0	0.1	5	0.8328115	0.72509253	0.8502499
CID168367085-Sp0	0.1	5	0.8997885	0.6176374	0.66406333
CID168376420-Sp0	0.1	5	0.34053534	0.3431254	1.3260169
CID131218985-Sp0	0.1	5	0.48200217	0.45581356	0.46243846
CID146672156-Sp0	0.1	5	0.6186651	0.41910723	1.5407876
CID168373823-Sp0	0.1	5	0.77163625	0.20223646	0.4351764
CID91858546-Sp0	0.1	5	0.7794341	0.37427694	1.1501019
CID5288768-Sp0	0.1	5	0.58392143	0.5081445	0.62927115
CID91850183-Sp0	0.1	5	0.64751625	0.49984363	0.7550334
CID140996888-Sp0	1.0	5	0.81108606	0.7885013	0.80772567
CID168357460-Sp0	1.0	5	1.0770633	1.0304457	1.0823504
CID168367085-Sp0	1.0	5	1.0366929	0.9418933	0.9378092
CID168376420-Sp0	1.0	5	0.8300508	0.784691	1.7713932
CID131218985-Sp0	1.0	5	0.5402433	0.538628	0.5281528
CID146672156-Sp0	1.0	5	1.1081395	0.8891672	1.9586211
CID168373823-Sp0	1.0	5	1.0260365	0.7982905	0.90042996
CID91858546-Sp0	1.0	5	1.3269335	0.9734286	1.6238909
CID5288768-Sp0	1.0	5	0.9057692	0.8912149	0.9084766
CID91850183-Sp0	1.0	5	1.1573676	1.1180695	1.1937045
CID140996888-Sp0	10.0	5	0.86870086	0.8770513	0.86000526
CID168357460-Sp0	10.0	5	1.128836	1.1344805	1.1132212
CID168367085-Sp0	10.0	5	1.0859991	1.0310423	1.0215204
CID168376420-Sp0	10.0	5	2.2318573	2.1576066	2.3524015
CID131218985-Sp0	10.0	5	0.65967417	0.6551889	0.6639583
CID146672156-Sp0	10.0	5	2.8530393	2.6953006	2.9629579
CID168373823-Sp0	10.0	5	1.0620087	1.0242933	1.0299491
CID91858546-Sp0	10.0	5	2.1261787	2.001607	2.0658536
CID5288768-Sp0	10.0	5	0.9673263	0.9881971	0.95361567
CID91850183-Sp0	10.0	5	1.1891534	1.2010651	1.1631511
CID140996888-Sp0	0.1	4	0.49643195	0.45321232	0.5916713
CID168357460-Sp0	0.1	4	0.85376626	0.85810876	0.9552234
CID168367085-Sp0	0.1	4	0.91874963	0.8593806	0.86638576
CID168376420-Sp0	0.1	4	0.53156275	0.7094852	1.5839238
CID131218985-Sp0	0.1	4	0.50509024	0.511523	0.54222
CID146672156-Sp0	0.1	4	0.89288425	0.9534049	1.8974967
CID168373823-Sp0	0.1	4	0.78686213	0.4785619	0.71162814
CID91858546-Sp0	0.1	4	1.122752	1.0746773	1.6856337
CID5288768-Sp0	0.1	4	0.59835625	0.59247977	0.6940196
CID91850183-Sp0	0.1	4	0.79838127	0.797313	0.9977279
CID140996888-Sp0	1.0	4	0.8023216	0.84231365	0.8373173
CID168357460-Sp0	1.0	4	0.9616741	0.9967047	1.0275432
CID168367085-Sp0	1.0	4	1.0538845	1.0644649	1.0208094
CID168376420-Sp0	1.0	4	1.0556957	1.2348726	1.9565203
CID131218985-Sp0	1.0	4	0.52452326	0.5531243	0.5655705
CID146672156-Sp0	1.0	4	1.3859731	1.4786606	2.282129
CID168373823-Sp0	1.0	4	1.0150291	0.9449142	0.96977675
CID91858546-Sp0	1.0	4	1.579427	1.5926002	2.0319328
CID5288768-Sp0	1.0	4	0.89992	0.9471525	0.93829536
CID91850183-Sp0	1.0	4	1.1429688	1.2012485	1.2431593
CID140996888-Sp0	10.0	4	0.82238936	0.8566059	0.8279929
CID168357460-Sp0	10.0	4	1.0087142	1.066716	1.0895041
CID168367085-Sp0	10.0	4	1.0834156	1.1158199	1.1268182
CID168376420-Sp0	10.0	4	2.2410028	2.2912917	2.4849489
CID131218985-Sp0	10.0	4	0.6119109	0.6401212	0.65386134
CID146672156-Sp0	10.0	4	2.9268465	2.9561036	3.1718729
CID168373823-Sp0	10.0	4	1.0724858	1.0921952	1.1028464
CID91858546-Sp0	10.0	4	2.2318387	2.243468	2.3593264
CID5288768-Sp0	10.0	4	0.93145245	0.9887055	0.95172
CID91850183-Sp0	10.0	4	1.2140619	1.2607015	1.2346385
CID140996888-Sp0	0.1	0	0.62671447	0.5662285	0.6154111
CID168357460-Sp0	0.1	0	0.79205954	0.45480508	0.7487346
CID168367085-Sp0	0.1	0	0.48478508	0.05139041	0.3777969
CID168376420-Sp0	0.1	0	0.45418698	0.278794	1.2494067
CID131218985-Sp0	0.1	0	0.5089629	0.50737774	0.45208758
CID146672156-Sp0	0.1	0	0.72056234	0.30398983	1.4193816
CID168373823-Sp0	0.1	0	0.50759214	0.006371066	0.26267102
CID91858546-Sp0	0.1	0	0.94579375	0.39036334	1.2301124
CID5288768-Sp0	0.1	0	0.7619773	0.680468	0.7012095
CID91850183-Sp0	0.1	0	0.8740048	0.7052267	0.9339164
CID140996888-Sp0	1.0	0	0.7663922	0.75125915	0.72995806
CID168357460-Sp0	1.0	0	1.0417217	0.8726138	1.035314
CID168367085-Sp0	1.0	0	0.8535378	0.49887347	0.7561719
CID168376420-Sp0	1.0	0	1.1169589	1.0290027	1.8576202
CID131218985-Sp0	1.0	0	0.52378464	0.5381763	0.46040887
CID146672156-Sp0	1.0	0	1.3705264	1.0801578	2.0605235
CID168373823-Sp0	1.0	0	0.97501284	0.5809301	0.7285526
CID91858546-Sp0	1.0	0	1.6423624	1.2901094	1.874059
CID5288768-Sp0	1.0	0	0.9111114	0.89062506	0.8591623
CID91850183-Sp0	1.0	0	1.1449854	1.097502	1.1878288
CID140996888-Sp0	10.0	0	0.84469664	0.87104094	0.82417196
CID168357460-Sp0	10.0	0	1.0788567	1.0200943	1.092111
CID168367085-Sp0	10.0	0	1.0962707	1.0167925	1.0292898
CID168376420-Sp0	10.0	0	2.0151985	1.8823352	2.2216666
CID131218985-Sp0	10.0	0	0.7093348	0.7589032	0.6764956
CID146672156-Sp0	10.0	0	2.5608733	2.340198	2.802219
CID168373823-Sp0	10.0	0	1.0425551	0.9688495	0.9788728
CID91858546-Sp0	10.0	0	1.9321232	1.7685845	2.0451198
CID5288768-Sp0	10.0	0	0.9545745	0.9693778	0.92233557
CID91850183-Sp0	10.0	0	1.1224949	1.1138042	1.1304914
CID140996888-Sp0	0.1	7	0.6105382	0.33183736	0.6127558
CID168357460-Sp0	0.1	7	1.0306597	1.0075773	1.063839
CID168367085-Sp0	0.1	7	1.1028707	0.9527917	0.98168254
CID168376420-Sp0	0.1	7	1.2732382	0.6040324	1.8925025
CID131218985-Sp0	0.1	7	0.5064728	0.4501617	0.48402557
CID146672156-Sp0	0.1	7	1.6120622	0.6360725	2.2938342
CID168373823-Sp0	0.1	7	1.0056269	0.6161541	0.86349547
CID91858546-Sp0	0.1	7	1.3627332	0.4831666	1.7935108
CID5288768-Sp0	0.1	7	0.7587432	0.51671124	0.7410919
CID91850183-Sp0	0.1	7	0.8058953	0.4391147	0.9737808
CID140996888-Sp0	1.0	7	0.69349736	0.54803044	0.7200276
CID168357460-Sp0	1.0	7	1.0496888	1.046514	1.0855565
CID168367085-Sp0	1.0	7	1.1158236	0.98127115	0.9966146
CID168376420-Sp0	1.0	7	1.3729299	0.84090745	2.00716
CID131218985-Sp0	1.0	7	0.5340265	0.512194	0.51654756
CID146672156-Sp0	1.0	7	1.7088773	0.87153494	2.408434
CID168373823-Sp0	1.0	7	1.041589	0.7327491	0.9147529
CID91858546-Sp0	1.0	7	1.4561071	0.7200794	1.9062486
CID5288768-Sp0	1.0	7	0.83993626	0.73905194	0.8524338
CID91850183-Sp0	1.0	7	0.896709	0.6529703	1.0751961
CID140996888-Sp0	10.0	7	0.9141765	0.9367738	0.955543
CID168357460-Sp0	10.0	7	1.1536363	1.1912802	1.2208457
CID168367085-Sp0	10.0	7	1.1996092	1.1486237	1.1337913
CID168376420-Sp0	10.0	7	2.0953696	2.087685	2.5241816
CID131218985-Sp0	10.0	7	0.6578506	0.69157374	0.72580194
CID146672156-Sp0	10.0	7	2.5336094	2.406063	3.0783153
CID168373823-Sp0	10.0	7	1.1981927	1.1617613	1.1557438
CID91858546-Sp0	10.0	7	2.096417	1.9923272	2.3999567
CID5288768-Sp0	10.0	7	1.0165259	1.0617492	1.0558909
CID91850183-Sp0	10.0	7	1.2673403	1.2738699	1.3254683
CID140996888-Sp0	0.1	3	0.50555706	0.3961506	0.57661086
CID168357460-Sp0	0.1	3	1.005071	0.9657246	1.0329909
CID168367085-Sp0	0.1	3	1.061243	1.0323485	0.96325254
CID168376420-Sp0	0.1	3	0.9113862	1.0605636	1.7981342
CID131218985-Sp0	0.1	3	0.48488232	0.49542636	0.507486
CID146672156-Sp0	0.1	3	1.3309722	1.369685	2.2057624
CID168373823-Sp0	0.1	3	1.0020547	0.86576766	0.8995388
CID91858546-Sp0	0.1	3	1.2403846	1.0839798	1.701222
CID5288768-Sp0	0.1	3	0.6398198	0.5708016	0.7220164
CID91850183-Sp0	0.1	3	0.7870451	0.73057365	0.98957115
CID140996888-Sp0	1.0	3	0.77100855	0.8174123	0.81682646
CID168357460-Sp0	1.0	3	1.0545882	1.0404098	1.0710393
CID168367085-Sp0	1.0	3	1.0635399	1.0459368	0.98713315
CID168376420-Sp0	1.0	3	1.414649	1.6474944	2.1862438
CID131218985-Sp0	1.0	3	0.5308188	0.5685998	0.54793257
CID146672156-Sp0	1.0	3	1.8360417	1.9689077	2.591861
CID168373823-Sp0	1.0	3	1.075835	1.0020975	1.0058295
CID91858546-Sp0	1.0	3	1.6570978	1.6744767	2.0665915
CID5288768-Sp0	1.0	3	0.86581033	0.916916	0.91576296
CID91850183-Sp0	1.0	3	1.0740442	1.1263121	1.2244229
CID140996888-Sp0	10.0	3	0.8086103	0.8525205	0.8452079
CID168357460-Sp0	10.0	3	1.0957687	1.1075697	1.1183374
CID168367085-Sp0	10.0	3	1.1042862	1.1149125	1.1165329
CID168376420-Sp0	10.0	3	2.1517859	2.3353684	2.472769
CID131218985-Sp0	10.0	3	0.602955	0.65298885	0.65613174
CID146672156-Sp0	10.0	3	2.69577	2.874759	3.034115
CID168373823-Sp0	10.0	3	1.0666466	1.0686531	1.0740556
CID91858546-Sp0	10.0	3	2.0881085	2.1531463	2.211734
CID5288768-Sp0	10.0	3	0.90915596	0.9528093	0.9416839
CID91850183-Sp0	10.0	3	1.1191866	1.1644622	1.1637198
CID140996888-Sp0	0.1	2	0.5360163	0.3028723	0.59981024
CID168357460-Sp0	0.1	2	1.0497708	0.49622506	1.0055807
CID168367085-Sp0	0.1	2	0.91130704	0.28477794	0.7804371
CID168376420-Sp0	0.1	2	0.7621679	0.6898556	1.6567093
CID131218985-Sp0	0.1	2	0.5471837	0.44634628	0.53697425
CID146672156-Sp0	0.1	2	1.0225115	0.7939443	2.0074878
CID168373823-Sp0	0.1	2	0.8345193	0.06550793	0.6165474
CID91858546-Sp0	0.1	2	1.1310768	0.72494364	1.693898
CID5288768-Sp0	0.1	2	0.7620358	0.6389969	0.8678046
CID91850183-Sp0	0.1	2	0.8043734	0.5232334	1.0136979
CID140996888-Sp0	1.0	2	0.80316216	0.8007788	0.84240645
CID168357460-Sp0	1.0	2	1.2135638	0.9045477	1.1934452
CID168367085-Sp0	1.0	2	1.0933869	0.67775315	0.9803966
CID168376420-Sp0	1.0	2	1.2519987	1.2099115	2.059785
CID131218985-Sp0	1.0	2	0.58274245	0.57833445	0.5955124
CID146672156-Sp0	1.0	2	1.5018934	1.3009182	2.4135087
CID168373823-Sp0	1.0	2	1.0783594	0.42828482	0.85930663
CID91858546-Sp0	1.0	2	1.5256206	1.2969265	2.025721
CID5288768-Sp0	1.0	2	0.9474906	0.9981573	1.0122839
CID91850183-Sp0	1.0	2	1.0979254	1.0741422	1.2502048
CID140996888-Sp0	10.0	2	0.8726917	0.87813604	0.87632084
CID168357460-Sp0	10.0	2	1.2379172	1.2027377	1.2406708
CID168367085-Sp0	10.0	2	1.1432079	1.1050389	1.1453266
CID168376420-Sp0	10.0	2	2.2312667	2.3134897	2.4598722
CID131218985-Sp0	10.0	2	0.68533415	0.71551865	0.7113788
CID146672156-Sp0	10.0	2	2.8072634	2.9070966	3.1007538
CID168373823-Sp0	10.0	2	1.1672063	1.1313101	1.1516103
CID91858546-Sp0	10.0	2	2.1757958	2.1678789	2.2646973
CID5288768-Sp0	10.0	2	0.9654657	0.98914266	0.9854138
CID91850183-Sp0	10.0	2	1.2140555	1.201633	1.2205188
CID140996888-Sp0	0.1	6	0.4423951	0.28110316	0.4631217
CID168357460-Sp0	0.1	6	0.7982269	0.4294032	0.7858064
CID168367085-Sp0	0.1	6	1.0357493	0.88467723	0.9141717
CID168376420-Sp0	0.1	6	0.5256585	0.5522747	1.5177771
CID131218985-Sp0	0.1	6	0.48187715	0.41107976	0.44872543
CID146672156-Sp0	0.1	6	0.95777416	0.836056	1.8353949
CID168373823-Sp0	0.1	6	0.8521773	0.3402086	0.6156566
CID91858546-Sp0	0.1	6	1.0757632	0.84279513	1.4677345
CID5288768-Sp0	0.1	6	0.61079293	0.47517264	0.6294192
CID91850183-Sp0	0.1	6	0.70237815	0.5341507	0.7610297
CID140996888-Sp0	1.0	6	0.79283804	0.80419326	0.79395866
CID168357460-Sp0	1.0	6	1.0866926	0.9260149	1.0821804
CID168367085-Sp0	1.0	6	1.055465	0.9829069	0.96999204
CID168376420-Sp0	1.0	6	1.129785	1.2005136	1.9773893
CID131218985-Sp0	1.0	6	0.52267885	0.5276178	0.5312921
CID146672156-Sp0	1.0	6	1.539167	1.4777128	2.2973428
CID168373823-Sp0	1.0	6	1.0182397	0.83584046	0.9248209
CID91858546-Sp0	1.0	6	1.623389	1.5443223	1.9366035
CID5288768-Sp0	1.0	6	0.9259461	0.9368843	0.94086814
CID91850183-Sp0	1.0	6	1.1523494	1.157499	1.1852419
CID140996888-Sp0	10.0	6	0.8267354	0.83090824	0.8393028
CID168357460-Sp0	10.0	6	1.057004	1.0609268	1.0863324
CID168367085-Sp0	10.0	6	1.076214	1.0378507	1.0560178
CID168376420-Sp0	10.0	6	2.1494014	2.2159402	2.384718
CID131218985-Sp0	10.0	6	0.5890772	0.62401605	0.64478004
CID146672156-Sp0	10.0	6	2.8122518	2.8155677	2.9926155
CID168373823-Sp0	10.0	6	1.0344512	1.0101879	1.0278513
CID91858546-Sp0	10.0	6	2.1341388	2.1075244	2.189689
CID5288768-Sp0	10.0	6	0.92084455	0.9442159	0.939361
CID91850183-Sp0	10.0	6	1.178409	1.1784874	1.1935997
CID140996888-Sp0	0.1	9	0.45992264	0.33262324	0.50392956
CID168357460-Sp0	0.1	9	0.9387706	0.59438086	0.81578696
CID168367085-Sp0	0.1	9	1.0327147	0.72454304	0.7161097
CID168376420-Sp0	0.1	9	0.64474887	0.67608047	1.574206
CID131218985-Sp0	0.1	9	0.49817845	0.48602062	0.482015
CID146672156-Sp0	0.1	9	0.8917709	0.7238007	1.8471466
CID168373823-Sp0	0.1	9	0.9325509	0.32517633	0.48650527
CID91858546-Sp0	0.1	9	0.99363565	0.7026647	1.4538279
CID5288768-Sp0	0.1	9	0.65475625	0.6108677	0.7283914
CID91850183-Sp0	0.1	9	0.71399283	0.6092217	0.8738477
CID140996888-Sp0	1.0	9	0.8365425	0.82190394	0.8286913
CID168357460-Sp0	1.0	9	1.1066208	0.88936526	1.0103387
CID168367085-Sp0	1.0	9	1.1011109	0.96057504	0.88416165
CID168376420-Sp0	1.0	9	1.3382155	1.4366769	2.0578363
CID131218985-Sp0	1.0	9	0.54403114	0.5629227	0.5529247
CID146672156-Sp0	1.0	9	1.5896821	1.5128279	2.3583016
CID168373823-Sp0	1.0	9	1.1435041	0.80968	0.8698935
CID91858546-Sp0	1.0	9	1.7026452	1.5308028	1.9838386
CID5288768-Sp0	1.0	9	0.9277933	0.94339275	0.9519345
CID91850183-Sp0	1.0	9	1.1980556	1.1797817	1.2352821
CID140996888-Sp0	10.0	9	0.88883436	0.88137805	0.8690851
CID168357460-Sp0	10.0	9	1.1645194	1.1255641	1.1785089
CID168367085-Sp0	10.0	9	1.1250798	1.0386308	1.0277096
CID168376420-Sp0	10.0	9	2.270775	2.2364044	2.4949691
CID131218985-Sp0	10.0	9	0.6641092	0.65453935	0.6751277
CID146672156-Sp0	10.0	9	2.9029152	2.81325	3.094736
CID168373823-Sp0	10.0	9	1.1425973	1.0556682	1.0723389
CID91858546-Sp0	10.0	9	2.297873	2.2137086	2.3329015
CID5288768-Sp0	10.0	9	0.97328347	0.97620595	0.9661416
CID91850183-Sp0	10.0	9	1.2845532	1.2696536	1.2613775
CID140996888-Sp0	0.1	8	0.5151735	0.2922866	0.44473773
CID168357460-Sp0	0.1	8	0.5765432	0.12096648	0.53789634
CID168367085-Sp0	0.1	8	0.6120123	-0.00044522493	0.27646944
CID168376420-Sp0	0.1	8	0.4317786	0.19865021	1.2524832
CID131218985-Sp0	0.1	8	0.44698843	0.39472717	0.40633917
CID146672156-Sp0	0.1	8	0.7317797	0.1745228	1.3991375
CID168373823-Sp0	0.1	8	0.587188	-0.0012340099	0.19515115
CID91858546-Sp0	0.1	8	0.93256277	0.3269556	1.1337957
CID5288768-Sp0	0.1	8	0.46996108	0.26091364	0.47104347
CID91850183-Sp0	0.1	8	0.70354384	0.42597568	0.6928624
CID140996888-Sp0	1.0	8	0.76794785	0.7658384	0.7657109
CID168357460-Sp0	1.0	8	0.9760924	0.7260109	0.983384
CID168367085-Sp0	1.0	8	0.914091	0.38765883	0.6194093
CID168376420-Sp0	1.0	8	1.0405772	0.8487679	1.747572
CID131218985-Sp0	1.0	8	0.52878964	0.55107594	0.52347803
CID146672156-Sp0	1.0	8	1.3207779	0.8193269	1.9143225
CID168373823-Sp0	1.0	8	0.944836	0.3420559	0.5812979
CID91858546-Sp0	1.0	8	1.4867557	1.0342944	1.636661
CID5288768-Sp0	1.0	8	0.8450944	0.8381971	0.86819154
CID91850183-Sp0	1.0	8	1.1225798	1.0993763	1.1533629
CID140996888-Sp0	10.0	8	0.8593905	0.8555809	0.8335325
CID168357460-Sp0	10.0	8	1.1087998	1.0829649	1.1046091
CID168367085-Sp0	10.0	8	1.0911741	1.0207503	1.0315256
CID168376420-Sp0	10.0	8	2.2354243	2.099721	2.3350587
CID131218985-Sp0	10.0	8	0.6394491	0.61663306	0.5783459
CID146672156-Sp0	10.0	8	2.8604283	2.653191	2.9625192
CID168373823-Sp0	10.0	8	1.1050436	1.0398902	1.0461676
CID91858546-Sp0	10.0	8	2.13075	1.9891714	2.1344447
CID5288768-Sp0	10.0	8	0.926577	0.94085705	0.91873986
CID91850183-Sp0	10.0	8	1.2120124	1.1913137	1.2009238
CID91856027-Sp0	0.1	1	0.55112714	-0.00047998948	0.84462506
CID69278275-Sp0	0.1	1	0.4474683	0.389076	0.50680447
CID91847335-Sp0	0.1	1	0.71656793	0.0998299	1.892693
CID91847457-Sp0	0.1	1	0.50464875	0.17028937	1.0353796
CID134819821-Sp0	0.1	1	0.5717998	0.46454632	0.5889765
CID168358365-Sp0	0.1	1	0.5897077	0.4684359	0.45804638
CID168359354-Sp0	0.1	1	0.54752386	-0.0005211578	0.19543792
CID91861562-Sp0	0.1	1	0.35517025	-0.0014762395	0.8093721
CID92234260-Sp0	0.1	1	0.5243741	0.4168837	0.6098511
CID156618528-Sp0	0.1	1	0.51145196	-0.0020174705	0.98689175
CID91856027-Sp0	1.0	1	1.1797383	0.760888	1.490596
CID69278275-Sp0	1.0	1	0.62175685	0.58823776	0.6170474
CID91847335-Sp0	1.0	1	1.3663354	0.87162066	2.4589763
CID91847457-Sp0	1.0	1	1.0781908	0.77283883	1.4618034
CID134819821-Sp0	1.0	1	0.71811986	0.67225456	0.70604825
CID168358365-Sp0	1.0	1	0.6610334	0.6250612	0.6112136
CID168359354-Sp0	1.0	1	1.0395666	0.592535	0.7566399
CID91861562-Sp0	1.0	1	0.994571	0.5934405	1.3798103
CID92234260-Sp0	1.0	1	0.75596434	0.6726705	0.74343574
CID156618528-Sp0	1.0	1	1.1042644	0.59250987	1.6260989
CID91856027-Sp0	10.0	1	1.6978508	1.520513	1.6618781
CID69278275-Sp0	10.0	1	0.6968004	0.731781	0.720383
CID91847335-Sp0	10.0	1	3.0861733	2.5891225	3.0493526
CID91847457-Sp0	10.0	1	1.5365574	1.3836142	1.5328717
CID134819821-Sp0	10.0	1	0.7632113	0.7842109	0.77060103
CID168358365-Sp0	10.0	1	0.732121	0.74741435	0.723805
CID168359354-Sp0	10.0	1	1.0619693	0.99851286	1.0224192
CID91861562-Sp0	10.0	1	1.503041	1.339563	1.4620457
CID92234260-Sp0	10.0	1	0.78993064	0.7983198	0.7988799
CID156618528-Sp0	10.0	1	2.0720065	1.809018	2.0274863
CID91856027-Sp0	0.1	5	0.48766294	0.27371395	0.95068824
CID69278275-Sp0	0.1	5	0.5135771	0.54638267	0.5556572
CID91847335-Sp0	0.1	5	0.57392883	0.5805656	1.8309108
CID91847457-Sp0	0.1	5	0.62840295	0.55006146	1.1053127
CID134819821-Sp0	0.1	5	0.56921697	0.5223816	0.5600887
CID168358365-Sp0	0.1	5	0.5544208	0.42860466	0.46473908
CID168359354-Sp0	0.1	5	0.8205949	0.30094126	0.5402988
CID91861562-Sp0	0.1	5	0.2494481	0.041713536	0.7113395
CID92234260-Sp0	0.1	5	0.57181096	0.53421485	0.60406363
CID156618528-Sp0	0.1	5	0.35104287	0.10220748	0.9558426
CID91856027-Sp0	1.0	5	1.0551504	0.84074444	1.4063625
CID69278275-Sp0	1.0	5	0.5758612	0.6086996	0.5941048
CID91847335-Sp0	1.0	5	1.0491632	1.0189567	2.2686646
CID91847457-Sp0	1.0	5	1.2420363	1.1297674	1.5220948
CID134819821-Sp0	1.0	5	0.6850754	0.6766092	0.6756176
CID168358365-Sp0	1.0	5	0.61135983	0.5804142	0.5882025
CID168359354-Sp0	1.0	5	1.0389258	0.8003298	0.9379549
CID91861562-Sp0	1.0	5	0.76312935	0.50623333	1.1634177
CID92234260-Sp0	1.0	5	0.72368777	0.6978644	0.722885
CID156618528-Sp0	1.0	5	0.8165786	0.53100306	1.3818679
CID91856027-Sp0	10.0	5	1.7149526	1.6305231	1.6609052
CID69278275-Sp0	10.0	5	0.7040063	0.7087627	0.7154733
CID91847335-Sp0	10.0	5	3.046335	2.9570172	3.3269415
CID91847457-Sp0	10.0	5	1.5212808	1.4676243	1.4864166
CID134819821-Sp0	10.0	5	0.76508474	0.7665543	0.75981915
CID168358365-Sp0	10.0	5	0.7139541	0.7179255	0.72894204
CID168359354-Sp0	10.0	5	1.0638162	1.0334312	1.0450746
CID91861562-Sp0	10.0	5	1.5464414	1.4701564	1.5126029
CID92234260-Sp0	10.0	5	0.79796815	0.7860693	0.79844344
CID156618528-Sp0	10.0	5	2.0938616	1.9462585	2.072594
CID91856027-Sp0	0.1	4	0.6178441	0.60243344	1.1573634
CID69278275-Sp0	0.1	4	0.49070832	0.52567333	0.56739914
CID91847335-Sp0	0.1	4	0.863697	1.169721	2.1675496
CID91847457-Sp0	0.1	4	0.8015039	0.84623194	1.3800104
CID134819821-Sp0	0.1	4	0.6003623	0.62201726	0.65149355
CID168358365-Sp0	0.1	4	0.5847059	0.54553443	0.5825883
CID168359354-Sp0	0.1	4	0.7010162	0.33651888	0.7023784
CID91861562-Sp0	0.1	4	0.34152704	0.2104837	0.9008783
CID92234260-Sp0	0.1	4	0.5225775	0.49373218	0.6738168
CID156618528-Sp0	0.1	4	0.41650248	0.36350048	1.1448939
CID91856027-Sp0	1.0	4	1.1127226	1.1467178	1.5396154
CID69278275-Sp0	1.0	4	0.57162195	0.6162323	0.6205766
CID91847335-Sp0	1.0	4	1.3642297	1.6602846	2.5350833
CID91847457-Sp0	1.0	4	1.1971442	1.2626084	1.6147563
CID134819821-Sp0	1.0	4	0.66469514	0.71368587	0.70979047
CID168358365-Sp0	1.0	4	0.61075354	0.6350241	0.6313386
CID168359354-Sp0	1.0	4	0.9877203	0.85215974	0.9876684
CID91861562-Sp0	1.0	4	0.8776788	0.80952764	1.331291
CID92234260-Sp0	1.0	4	0.70237803	0.7120502	0.77699316
CID156618528-Sp0	1.0	4	0.98285735	0.95533264	1.595474
CID91856027-Sp0	10.0	4	1.7045691	1.7414354	1.8157701
CID69278275-Sp0	10.0	4	0.66286784	0.68791664	0.7054695
CID91847335-Sp0	10.0	4	3.1219285	3.189836	3.4475274
CID91847457-Sp0	10.0	4	1.5499938	1.5724592	1.6633677
CID134819821-Sp0	10.0	4	0.7201633	0.7596905	0.75350446
CID168358365-Sp0	10.0	4	0.69454336	0.7251948	0.7314742
CID168359354-Sp0	10.0	4	1.0437535	1.0549092	1.078625
CID91861562-Sp0	10.0	4	1.5141715	1.5425212	1.6556976
CID92234260-Sp0	10.0	4	0.7374094	0.761698	0.77737033
CID156618528-Sp0	10.0	4	2.101163	2.1276941	2.2926724
CID91856027-Sp0	0.1	0	0.63451266	0.26342174	0.93132913
CID69278275-Sp0	0.1	0	0.53537214	0.53082204	0.501454
CID91847335-Sp0	0.1	0	0.7532449	0.5650239	1.7034816
CID91847457-Sp0	0.1	0	0.84561074	0.65659297	1.2540601
CID134819821-Sp0	0.1	0	0.6537891	0.6306808	0.61672723
CID168358365-Sp0	0.1	0	0.58199936	0.5553291	0.493155
CID168359354-Sp0	0.1	0	0.6721116	0.16869968	0.41625267
CID91861562-Sp0	0.1	0	0.42435837	0.06462881	0.71719265
CID92234260-Sp0	0.1	0	0.61404693	0.5397128	0.6180483
CID156618528-Sp0	0.1	0	0.5416536	0.08529073	0.91431487
CID91856027-Sp0	1.0	0	1.3584317	1.1569426	1.5721295
CID69278275-Sp0	1.0	0	0.5672357	0.5778038	0.51006246
CID91847335-Sp0	1.0	0	1.4230641	1.345712	2.3304105
CID91847457-Sp0	1.0	0	1.3894656	1.2898188	1.6152261
CID134819821-Sp0	1.0	0	0.66627663	0.66164625	0.6188245
CID168358365-Sp0	1.0	0	0.5839145	0.5735494	0.5023545
CID168359354-Sp0	1.0	0	0.9890217	0.7700136	0.8502761
CID91861562-Sp0	1.0	0	1.069622	0.84997773	1.3204718
CID92234260-Sp0	1.0	0	0.6822875	0.6480662	0.65764457
CID156618528-Sp0	1.0	0	1.1874195	0.8539082	1.5298053
CID91856027-Sp0	10.0	0	1.5723736	1.4745047	1.6305085
CID69278275-Sp0	10.0	0	0.73565876	0.7809272	0.71219087
CID91847335-Sp0	10.0	0	2.7819378	2.5852754	3.092905
CID91847457-Sp0	10.0	0	1.4373515	1.369972	1.5278101
CID134819821-Sp0	10.0	0	0.79126984	0.8254402	0.75625604
CID168358365-Sp0	10.0	0	0.73943156	0.7726968	0.7046411
CID168359354-Sp0	10.0	0	0.9942189	0.94513875	0.9633416
CID91861562-Sp0	10.0	0	1.414209	1.3469713	1.4497811
CID92234260-Sp0	10.0	0	0.785693	0.8113249	0.76992244
CID156618528-Sp0	10.0	0	1.9198937	1.7786632	2.0025344
CID91856027-Sp0	0.1	7	0.9999042	0.28881222	1.2499197
CID69278275-Sp0	0.1	7	0.55146074	0.47665355	0.523374
CID91847335-Sp0	0.1	7	1.7701035	0.88310134	2.6263096
CID91847457-Sp0	0.1	7	1.0863419	0.6958544	1.4189457
CID134819821-Sp0	0.1	7	0.62707025	0.5375341	0.6050061
CID168358365-Sp0	0.1	7	0.5837247	0.49025634	0.53353775
CID168359354-Sp0	0.1	7	0.96224225	0.5416076	0.824952
CID91861562-Sp0	0.1	7	0.90079486	0.20846112	1.0924146
CID92234260-Sp0	0.1	7	0.6355631	0.51098764	0.63130367
CID156618528-Sp0	0.1	7	1.2057427	0.28364074	1.4908345
CID91856027-Sp0	1.0	7	1.0914793	0.5221114	1.3620741
CID69278275-Sp0	1.0	7	0.5866248	0.5531782	0.5639391
CID91847335-Sp0	1.0	7	1.8716152	1.1202	2.74073
CID91847457-Sp0	1.0	7	1.1864922	0.9110315	1.5218991
CID134819821-Sp0	1.0	7	0.6632488	0.6245351	0.64871997
CID168358365-Sp0	1.0	7	0.61871415	0.5831946	0.5847616
CID168359354-Sp0	1.0	7	1.0066372	0.6771586	0.89195216
CID91861562-Sp0	1.0	7	0.99783784	0.4401005	1.2059873
CID92234260-Sp0	1.0	7	0.69947225	0.6419698	0.69256145
CID156618528-Sp0	1.0	7	1.2981089	0.5224999	1.603274
CID91856027-Sp0	10.0	7	1.6759576	1.6545862	1.8345629
CID69278275-Sp0	10.0	7	0.71725166	0.74367857	0.77575874
CID91847335-Sp0	10.0	7	2.7447405	2.6725798	3.443323
CID91847457-Sp0	10.0	7	1.6477369	1.6233784	1.7926463
CID134819821-Sp0	10.0	7	0.80810165	0.84194684	0.8571531
CID168358365-Sp0	10.0	7	0.75984335	0.78757834	0.8080581
CID168359354-Sp0	10.0	7	1.1778553	1.1362511	1.1493465
CID91861562-Sp0	10.0	7	1.5372816	1.5059221	1.6358484
CID92234260-Sp0	10.0	7	0.84664756	0.86007214	0.89659536
CID156618528-Sp0	10.0	7	1.970428	1.9069022	2.213311
CID91856027-Sp0	0.1	3	0.8228401	0.67684674	1.189874
CID69278275-Sp0	0.1	3	0.4667937	0.47507197	0.49853444
CID91847335-Sp0	0.1	3	1.3386779	1.509703	2.4513016
CID91847457-Sp0	0.1	3	0.8092281	0.836734	1.2843566
CID134819821-Sp0	0.1	3	0.5629264	0.5741504	0.6035052
CID168358365-Sp0	0.1	3	0.5665579	0.54766816	0.54569095
CID168359354-Sp0	0.1	3	0.91240674	0.7019694	0.8040754
CID91861562-Sp0	0.1	3	0.6251539	0.5094502	1.0732785
CID92234260-Sp0	0.1	3	0.5773456	0.58247894	0.63881034
CID156618528-Sp0	0.1	3	0.89036274	0.7018292	1.4172379
CID91856027-Sp0	1.0	3	1.2886341	1.3199426	1.5899012
CID69278275-Sp0	1.0	3	0.57476497	0.61175597	0.5957201
CID91847335-Sp0	1.0	3	1.8422899	2.0886228	2.8344183
CID91847457-Sp0	1.0	3	1.2638309	1.3674288	1.6195278
CID134819821-Sp0	1.0	3	0.66858786	0.7078362	0.6938883
CID168358365-Sp0	1.0	3	0.62126034	0.6376591	0.6118692
CID168359354-Sp0	1.0	3	1.0275731	0.92426413	0.9583904
CID91861562-Sp0	1.0	3	1.0875201	1.1442655	1.4632187
CID92234260-Sp0	1.0	3	0.67517257	0.7016986	0.7184997
CID156618528-Sp0	1.0	3	1.3411362	1.3460466	1.8098646
CID91856027-Sp0	10.0	3	1.6456683	1.7043265	1.6825739
CID69278275-Sp0	10.0	3	0.6272655	0.6776835	0.6838845
CID91847335-Sp0	10.0	3	2.8939521	3.159313	3.3738852
CID91847457-Sp0	10.0	3	1.5145638	1.5832996	1.6104721
CID134819821-Sp0	10.0	3	0.7096012	0.7569369	0.7514328
CID168358365-Sp0	10.0	3	0.66934466	0.7098813	0.7147512
CID168359354-Sp0	10.0	3	1.035314	1.0340128	1.0486926
CID91861562-Sp0	10.0	3	1.4705379	1.5367216	1.5477575
CID92234260-Sp0	10.0	3	0.7224233	0.76683295	0.77306676
CID156618528-Sp0	10.0	3	1.9588101	2.050932	2.0997765
CID91856027-Sp0	0.1	2	0.8087818	0.42174906	1.2470453
CID69278275-Sp0	0.1	2	0.56787336	0.5056942	0.6003662
CID91847335-Sp0	0.1	2	0.9788683	0.9962339	2.203908
CID91847457-Sp0	0.1	2	1.0099413	0.7922131	1.4860983
CID134819821-Sp0	0.1	2	0.61954856	0.48736984	0.6302269
CID168358365-Sp0	0.1	2	0.617341	0.48574716	0.561485
CID168359354-Sp0	0.1	2	0.8726573	0.11922124	0.65779674
CID91861562-Sp0	0.1	2	0.69629115	0.3357485	1.0869188
CID92234260-Sp0	0.1	2	0.66629255	0.50460064	0.70433444
CID156618528-Sp0	0.1	2	0.77301246	0.36598858	1.3280182
CID91856027-Sp0	1.0	2	1.2509758	1.0160469	1.6440979
CID69278275-Sp0	1.0	2	0.62089545	0.64662105	0.65040576
CID91847335-Sp0	1.0	2	1.4725274	1.4981335	2.6190948
CID91847457-Sp0	1.0	2	1.3347708	1.3068196	1.7125956
CID134819821-Sp0	1.0	2	0.69976526	0.6978677	0.7222589
CID168358365-Sp0	1.0	2	0.6643825	0.6445408	0.6487955
CID168359354-Sp0	1.0	2	1.0990399	0.5221822	0.9079708
CID91861562-Sp0	1.0	2	1.1440516	0.92248285	1.5003111
CID92234260-Sp0	1.0	2	0.7461262	0.7213508	0.7846089
CID156618528-Sp0	1.0	2	1.2381929	0.8865782	1.7952187
CID91856027-Sp0	10.0	2	1.7289288	1.7261891	1.8066473
CID69278275-Sp0	10.0	2	0.73471504	0.75676775	0.75535196
CID91847335-Sp0	10.0	2	2.9663343	3.1409981	3.3921251
CID91847457-Sp0	10.0	2	1.5735152	1.572446	1.6480424
CID134819821-Sp0	10.0	2	0.78464663	0.79908556	0.79656404
CID168358365-Sp0	10.0	2	0.7416096	0.7624987	0.75626755
CID168359354-Sp0	10.0	2	1.1626085	1.1099019	1.1377504
CID91861562-Sp0	10.0	2	1.5740286	1.5673779	1.6418868
CID92234260-Sp0	10.0	2	0.8085828	0.8249703	0.835407
CID156618528-Sp0	10.0	2	2.1244917	2.130638	2.2569354
CID91856027-Sp0	0.1	6	0.750686	0.5097974	1.0832142
CID69278275-Sp0	0.1	6	0.4249574	0.39327663	0.44743618
CID91847335-Sp0	0.1	6	0.9287321	1.0396329	2.1025417
CID91847457-Sp0	0.1	6	0.6996795	0.6023341	1.1793895
CID134819821-Sp0	0.1	6	0.58298814	0.51616865	0.58029944
CID168358365-Sp0	0.1	6	0.5245706	0.38184953	0.45202893
CID168359354-Sp0	0.1	6	0.8123879	0.28270763	0.61314154
CID91861562-Sp0	0.1	6	0.47899747	0.079519846	0.89540255
CID92234260-Sp0	0.1	6	0.5637524	0.46469468	0.6100508
CID156618528-Sp0	0.1	6	0.6613712	0.26064608	1.1709216
CID91856027-Sp0	1.0	6	1.2839917	1.2373916	1.5693028
CID69278275-Sp0	1.0	6	0.5622932	0.5899965	0.58080745
CID91847335-Sp0	1.0	6	1.5373772	1.679119	2.5591938
CID91847457-Sp0	1.0	6	1.2199349	1.2625504	1.5923886
CID134819821-Sp0	1.0	6	0.6554505	0.66741335	0.66629815
CID168358365-Sp0	1.0	6	0.59116983	0.5791976	0.5854001
CID168359354-Sp0	1.0	6	0.99463993	0.79639375	0.93397
CID91861562-Sp0	1.0	6	1.0372659	0.8130275	1.4039978
CID92234260-Sp0	1.0	6	0.6743408	0.65934914	0.704424
CID156618528-Sp0	1.0	6	1.1678702	0.96521586	1.6641116
CID91856027-Sp0	10.0	6	1.6605172	1.6589143	1.7140416
CID69278275-Sp0	10.0	6	0.6373694	0.66407055	0.69771004
CID91847335-Sp0	10.0	6	2.9992275	3.0690706	3.3081124
CID91847457-Sp0	10.0	6	1.4826657	1.4949607	1.5627518
CID134819821-Sp0	10.0	6	0.7091278	0.7362601	0.7501848
CID168358365-Sp0	10.0	6	0.6504536	0.68842596	0.7065047
CID168359354-Sp0	10.0	6	1.0162948	1.0062969	1.0353487
CID91861562-Sp0	10.0	6	1.4555694	1.4662	1.5396218
CID92234260-Sp0	10.0	6	0.732959	0.7553147	0.77486706
CID156618528-Sp0	10.0	6	2.0378253	2.0524936	2.1561458
CID91856027-Sp0	0.1	9	0.5704793	0.33108675	0.97453266
CID69278275-Sp0	0.1	9	0.4740582	0.46034044	0.47521013
CID91847335-Sp0	0.1	9	0.87455875	0.90077686	2.1379533
CID91847457-Sp0	0.1	9	0.87847674	0.82810396	1.3422095
CID134819821-Sp0	0.1	9	0.5676169	0.50379056	0.5634301
CID168358365-Sp0	0.1	9	0.59742814	0.51115394	0.51432616
CID168359354-Sp0	0.1	9	0.93143666	0.34904197	0.5438732
CID91861562-Sp0	0.1	9	0.56917757	0.41459757	0.9745626
CID92234260-Sp0	0.1	9	0.59704304	0.47778893	0.60161644
CID156618528-Sp0	0.1	9	0.6069974	0.36552012	1.1787275
CID91856027-Sp0	1.0	9	1.2644904	1.1494794	1.5263381
CID69278275-Sp0	1.0	9	0.6079079	0.6186141	0.6147238
CID91847335-Sp0	1.0	9	1.5624902	1.670243	2.6363697
CID91847457-Sp0	1.0	9	1.4729904	1.4795719	1.741191
CID134819821-Sp0	1.0	9	0.7013222	0.7057726	0.6990483
CID168358365-Sp0	1.0	9	0.6555477	0.62419516	0.621095
CID168359354-Sp0	1.0	9	1.1274458	0.7933906	0.8958946
CID91861562-Sp0	1.0	9	1.2311654	1.204462	1.475377
CID92234260-Sp0	1.0	9	0.75188416	0.70254934	0.7517501
CID156618528-Sp0	1.0	9	1.2830442	1.1658019	1.7177278
CID91856027-Sp0	10.0	9	1.7992917	1.7567482	1.8514144
CID69278275-Sp0	10.0	9	0.6975723	0.6821306	0.7110425
CID91847335-Sp0	10.0	9	3.1271331	3.0569613	3.4122515
CID91847457-Sp0	10.0	9	1.6840707	1.6687186	1.7940118
CID134819821-Sp0	10.0	9	0.7537947	0.7540248	0.7483278
CID168358365-Sp0	10.0	9	0.71443015	0.7201074	0.72262174
CID168359354-Sp0	10.0	9	1.13467	1.055128	1.0965346
CID91861562-Sp0	10.0	9	1.5687504	1.549681	1.6677778
CID92234260-Sp0	10.0	9	0.78637236	0.78054756	0.7895652
CID156618528-Sp0	10.0	9	2.1122732	2.056801	2.2366128
CID91856027-Sp0	0.1	8	0.5220626	0.035263725	0.77420425
CID69278275-Sp0	0.1	8	0.4666249	0.46590897	0.4657672
CID91847335-Sp0	0.1	8	0.78395486	0.5056244	1.823852
CID91847457-Sp0	0.1	8	0.71922475	0.45603615	1.1287161
CID134819821-Sp0	0.1	8	0.5445321	0.43554232	0.5194534
CID168358365-Sp0	0.1	8	0.5350801	0.4091351	0.419154
CID168359354-Sp0	0.1	8	0.7323064	0.050177045	0.36439246
CID91861562-Sp0	0.1	8	0.3082784	-0.0016491073	0.6046159
CID92234260-Sp0	0.1	8	0.58050257	0.42294732	0.5700236
CID156618528-Sp0	0.1	8	0.42207882	-0.0019403719	0.78772676
CID91856027-Sp0	1.0	8	1.1102968	0.7295127	1.3077246
CID69278275-Sp0	1.0	8	0.56041837	0.6096808	0.570971
CID91847335-Sp0	1.0	8	1.3918395	1.1813173	2.3093002
CID91847457-Sp0	1.0	8	1.3098688	1.1396667	1.5724211
CID134819821-Sp0	1.0	8	0.6531664	0.65664446	0.6585335
CID168358365-Sp0	1.0	8	0.60981417	0.6018213	0.57246464
CID168359354-Sp0	1.0	8	1.0187954	0.5525012	0.7565829
CID91861562-Sp0	1.0	8	0.9347105	0.48326224	1.1681795
CID92234260-Sp0	1.0	8	0.71319336	0.67649543	0.7225684
CID156618528-Sp0	1.0	8	1.0283151	0.43235373	1.3408108
CID91856027-Sp0	10.0	8	1.7167535	1.6307131	1.7338547
CID69278275-Sp0	10.0	8	0.69632685	0.6602725	0.62891376
CID91847335-Sp0	10.0	8	3.1018271	2.899168	3.2576396
CID91847457-Sp0	10.0	8	1.5766124	1.51772	1.6268135
CID134819821-Sp0	10.0	8	0.7391626	0.71663046	0.6901652
CID168358365-Sp0	10.0	8	0.7000632	0.67216563	0.6337454
CID168359354-Sp0	10.0	8	1.0893936	1.0321654	1.0365521
CID91861562-Sp0	10.0	8	1.5087829	1.4443569	1.5474845
CID92234260-Sp0	10.0	8	0.7892125	0.73782945	0.7329779
CID156618528-Sp0	10.0	8	2.0903282	1.9638402	2.1589167
CID168361510-Sp0	0.1	1	0.5296078	0.47418392	0.5384392
CID168372974-Sp0	0.1	1	0.5288659	-0.0051537156	1.185566
CID91849344-Sp0	0.1	1	0.124239355	-0.0034444083	0.19667907
CID91855009-Sp0	0.1	1	0.37800825	-0.0054242346	1.6205099
CID91859183-Sp0	0.1	1	0.7058386	0.4487741	0.7314932
CID168370579-Sp0	0.1	1	0.56128323	0.4203971	0.53142345
CID168375270-Sp0	0.1	1	0.6296516	0.5014658	0.7188932
CID168360203-Sp0	0.1	1	0.58028924	0.16356951	0.32713187
CID168363604-Sp0	0.1	1	0.59983075	0.19078131	0.17880568
CID56604914-Sp0	0.1	1	0.5133034	0.4116144	0.52181566
CID168361510-Sp0	1.0	1	0.6067007	0.57887655	0.5864123
CID168372974-Sp0	1.0	1	1.0567809	0.20705144	1.7845778
CID91849344-Sp0	1.0	1	0.6286161	0.20203489	0.67816824
CID91855009-Sp0	1.0	1	0.96632886	0.1982219	2.2369754
CID91859183-Sp0	1.0	1	1.0811672	0.946687	1.0647397
CID168370579-Sp0	1.0	1	0.7301186	0.6842201	0.70750755
CID168375270-Sp0	1.0	1	0.9666691	0.91094685	0.9667823
CID168360203-Sp0	1.0	1	0.86463886	0.6603706	0.76065606
CID168363604-Sp0	1.0	1	0.8841218	0.70219266	0.6589284
CID56604914-Sp0	1.0	1	0.655664	0.6007297	0.63237226
CID168361510-Sp0	10.0	1	0.6912445	0.7265091	0.71057993
CID168372974-Sp0	10.0	1	2.794558	2.3269215	2.7480521
CID91849344-Sp0	10.0	1	1.0643885	1.0107527	1.0611904
CID91855009-Sp0	10.0	1	2.971925	2.3438444	3.0243194
CID91859183-Sp0	10.0	1	1.0941229	1.0447936	1.0787625
CID168370579-Sp0	10.0	1	0.7781766	0.79293156	0.7730187
CID168375270-Sp0	10.0	1	0.9757629	0.9590688	0.97562647
CID168360203-Sp0	10.0	1	0.90270394	0.8838514	0.88023853
CID168363604-Sp0	10.0	1	0.87535083	0.8466791	0.8419872
CID56604914-Sp0	10.0	1	0.7126906	0.74386716	0.73010725
CID168361510-Sp0	0.1	5	0.47150818	0.41305292	0.44845918
CID168372974-Sp0	0.1	5	0.5951271	0.18123588	1.4112877
CID91849344-Sp0	0.1	5	0.5275095	0.16169935	0.46909735
CID91855009-Sp0	0.1	5	0.52047956	0.21373868	1.7538567
CID91859183-Sp0	0.1	5	0.42721647	0.28222314	0.5340693
CID168370579-Sp0	0.1	5	0.48807386	0.43407193	0.4729421
CID168375270-Sp0	0.1	5	0.7101947	0.6364416	0.74220014
CID168360203-Sp0	0.1	5	0.7443378	0.5460831	0.59614
CID168363604-Sp0	0.1	5	0.6139779	0.20097512	0.36569557
CID56604914-Sp0	0.1	5	0.5213028	0.44927385	0.49277022
CID168361510-Sp0	1.0	5	0.55451477	0.5322242	0.54111433
CID168372974-Sp0	1.0	5	1.0572001	0.60734457	1.828343
CID91849344-Sp0	1.0	5	0.9088675	0.78935295	0.86718094
CID91855009-Sp0	1.0	5	0.980242	0.62181675	2.1879337
CID91859183-Sp0	1.0	5	0.9633658	0.9198616	0.99209523
CID168370579-Sp0	1.0	5	0.6666	0.6643361	0.658852
CID168375270-Sp0	1.0	5	0.9597428	0.9348091	0.97664213
CID168360203-Sp0	1.0	5	0.8336896	0.75441796	0.77490234
CID168363604-Sp0	1.0	5	0.8063171	0.64181614	0.7251204
CID56604914-Sp0	1.0	5	0.6051866	0.5753322	0.5919371
CID168361510-Sp0	10.0	5	0.6584288	0.64484024	0.66692984
CID168372974-Sp0	10.0	5	2.853698	2.596649	2.9543166
CID91849344-Sp0	10.0	5	1.0092582	0.9514489	0.9616642
CID91855009-Sp0	10.0	5	3.0405517	2.7900424	3.3470767
CID91859183-Sp0	10.0	5	1.0629662	1.0719447	1.048429
CID168370579-Sp0	10.0	5	0.76232696	0.76759136	0.75784516
CID168375270-Sp0	10.0	5	0.98500526	0.993492	0.96984255
CID168360203-Sp0	10.0	5	0.88251436	0.85764843	0.8577497
CID168363604-Sp0	10.0	5	0.8549558	0.8602366	0.8559861
CID56604914-Sp0	10.0	5	0.6950363	0.68989795	0.70481026
CID168361510-Sp0	0.1	4	0.46596807	0.44727603	0.51107734
CID168372974-Sp0	0.1	4	0.7354648	0.5947228	1.8034365
CID91849344-Sp0	0.1	4	0.55822414	0.42170876	0.726133
CID91855009-Sp0	0.1	4	0.7223434	0.59438807	2.182684
CID91859183-Sp0	0.1	4	0.58232015	0.56734234	0.73234266
CID168370579-Sp0	0.1	4	0.5236143	0.53877246	0.5729748
CID168375270-Sp0	0.1	4	0.7915617	0.8361715	0.8979763
CID168360203-Sp0	0.1	4	0.6897979	0.6456319	0.6617354
CID168363604-Sp0	0.1	4	0.6520083	0.4309933	0.6365826
CID56604914-Sp0	0.1	4	0.49882242	0.46901405	0.5447289
CID168361510-Sp0	1.0	4	0.54195863	0.5581728	0.57179266
CID168372974-Sp0	1.0	4	1.228453	1.1588341	2.2029455
CID91849344-Sp0	1.0	4	0.8787696	0.8311429	0.9576224
CID91855009-Sp0	1.0	4	1.1866909	1.1328845	2.5395494
CID91859183-Sp0	1.0	4	0.9849165	1.0298623	1.0425618
CID168370579-Sp0	1.0	4	0.6575399	0.7070066	0.68900853
CID168375270-Sp0	1.0	4	0.9393894	0.99547505	1.0152844
CID168360203-Sp0	1.0	4	0.77162194	0.7885637	0.7597016
CID168363604-Sp0	1.0	4	0.79002684	0.7592354	0.7879122
CID56604914-Sp0	1.0	4	0.5898267	0.6135403	0.62489766
CID168361510-Sp0	10.0	4	0.6128813	0.63668156	0.6492468
CID168372974-Sp0	10.0	4	2.8619008	2.8589559	3.186085
CID91849344-Sp0	10.0	4	0.9873877	1.0151051	1.0561116
CID91855009-Sp0	10.0	4	2.9705095	2.9869921	3.4756713
CID91859183-Sp0	10.0	4	1.0686479	1.1202756	1.087568
CID168370579-Sp0	10.0	4	0.72389966	0.7651305	0.75432247
CID168375270-Sp0	10.0	4	0.95153934	1.008892	0.9926644
CID168360203-Sp0	10.0	4	0.82732373	0.8622643	0.8679341
CID168363604-Sp0	10.0	4	0.8664056	0.8856615	0.887094
CID56604914-Sp0	10.0	4	0.6604245	0.68999743	0.69973695
CID168361510-Sp0	0.1	0	0.51758164	0.5040935	0.4610269
CID168372974-Sp0	0.1	0	0.61852556	-0.0014464721	1.1938734
CID91849344-Sp0	0.1	0	-0.0008366681	-0.0034144574	0.0009441003
CID91855009-Sp0	0.1	0	0.5852453	-0.001555112	1.6039056
CID91859183-Sp0	0.1	0	0.79936045	0.63107944	0.7424184
CID168370579-Sp0	0.1	0	0.5994925	0.5616306	0.54104835
CID168375270-Sp0	0.1	0	0.9080462	0.85915697	0.9167876
CID168360203-Sp0	0.1	0	0.65169346	0.33264822	0.44854546
CID168363604-Sp0	0.1	0	0.6478895	0.34391716	0.3710994
CID56604914-Sp0	0.1	0	0.5491499	0.5157002	0.48873568
CID168361510-Sp0	1.0	0	0.53315204	0.538708	0.46996403
CID168372974-Sp0	1.0	0	1.2191513	0.52273923	1.8115994
CID91849344-Sp0	1.0	0	0.39665425	-0.00023265599	0.47883362
CID91855009-Sp0	1.0	0	1.1738634	0.52215356	2.232723
CID91859183-Sp0	1.0	0	1.0450072	0.99621755	1.0068884
CID168370579-Sp0	1.0	0	0.67122406	0.67155415	0.61080766
CID168375270-Sp0	1.0	0	0.93519956	0.9125544	0.92266166
CID168360203-Sp0	1.0	0	0.8265406	0.74727786	0.72634906
CID168363604-Sp0	1.0	0	0.75395185	0.67370594	0.61897194
CID56604914-Sp0	1.0	0	0.57890856	0.57229435	0.51575273
CID168361510-Sp0	10.0	0	0.70506096	0.75422394	0.6729255
CID168372974-Sp0	10.0	0	2.5343242	2.2548306	2.7668245
CID91849344-Sp0	10.0	0	1.0297339	0.93493116	1.0121194
CID91855009-Sp0	10.0	0	2.7005525	2.3770287	3.090087
CID91859183-Sp0	10.0	0	1.0610046	1.04949	1.0199571
CID168370579-Sp0	10.0	0	0.79978335	0.83552444	0.7668245
CID168375270-Sp0	10.0	0	0.98238516	0.98819596	0.9579076
CID168360203-Sp0	10.0	0	0.8930332	0.881456	0.83569896
CID168363604-Sp0	10.0	0	0.82936954	0.83377534	0.7966173
CID56604914-Sp0	10.0	0	0.7369489	0.77782804	0.702862
CID168361510-Sp0	0.1	7	0.4835816	0.37312186	0.44133297
CID168372974-Sp0	0.1	7	1.4445448	0.20781031	2.1024315
CID91849344-Sp0	0.1	7	0.8659372	0.6012618	0.84607947
CID91855009-Sp0	0.1	7	1.5163623	0.25058496	2.3953347
CID91859183-Sp0	0.1	7	0.87589204	0.5685668	0.8875086
CID168370579-Sp0	0.1	7	0.6081312	0.487565	0.57033837
CID168375270-Sp0	0.1	7	0.88899326	0.79482985	0.8947507
CID168360203-Sp0	0.1	7	0.8400296	0.73416495	0.75841224
CID168363604-Sp0	0.1	7	0.7334609	0.40551838	0.614493
CID56604914-Sp0	0.1	7	0.54054314	0.4305243	0.5102757
CID168361510-Sp0	1.0	7	0.5304128	0.49095905	0.50500077
CID168372974-Sp0	1.0	7	1.5452378	0.4433532	2.2144825
CID91849344-Sp0	1.0	7	0.91334414	0.690042	0.88300735
CID91855009-Sp0	1.0	7	1.6150845	0.4850554	2.5066228
CID91859183-Sp0	1.0	7	0.9544424	0.79169786	0.9961622
CID168370579-Sp0	1.0	7	0.6596741	0.63359517	0.6464566
CID168375270-Sp0	1.0	7	0.92878073	0.87529397	0.9334693
CID168360203-Sp0	1.0	7	0.85934955	0.8041495	0.79475456
CID168363604-Sp0	1.0	7	0.79446656	0.57560635	0.70353276
CID56604914-Sp0	1.0	7	0.58580315	0.5391886	0.5630313
CID168361510-Sp0	10.0	7	0.6598418	0.6886879	0.7164111
CID168372974-Sp0	10.0	7	2.4146922	2.127885	2.9560652
CID91849344-Sp0	10.0	7	1.110018	1.0623688	1.0856024
CID91855009-Sp0	10.0	7	2.4980373	2.130752	3.2323077
CID91859183-Sp0	10.0	7	1.165016	1.1779625	1.1950313
CID168370579-Sp0	10.0	7	0.79020774	0.833827	0.84007937
CID168375270-Sp0	10.0	7	1.0633651	1.0863146	1.1009058
CID168360203-Sp0	10.0	7	0.9663715	0.9677839	0.9523323
CID168363604-Sp0	10.0	7	0.9548822	0.95390034	0.95378727
CID56604914-Sp0	10.0	7	0.7231756	0.75567997	0.78250986
CID168361510-Sp0	0.1	3	0.4581176	0.42378658	0.45802283
CID168372974-Sp0	0.1	3	1.1587913	0.8914761	1.9308089
CID91849344-Sp0	0.1	3	0.9409634	0.93821514	0.96976227
CID91855009-Sp0	0.1	3	1.0985057	1.0403725	2.2618766
CID91859183-Sp0	0.1	3	0.7118804	0.5606446	0.7741649
CID168370579-Sp0	0.1	3	0.5581237	0.5679653	0.57678103
CID168375270-Sp0	0.1	3	0.7316748	0.7716945	0.838551
CID168360203-Sp0	0.1	3	0.82061684	0.8089586	0.7633309
CID168363604-Sp0	0.1	3	0.6829017	0.5233891	0.5972084
CID56604914-Sp0	0.1	3	0.5192839	0.48943454	0.524334
CID168361510-Sp0	1.0	3	0.5499715	0.57609695	0.54955745
CID168372974-Sp0	1.0	3	1.564595	1.4992079	2.3119197
CID91849344-Sp0	1.0	3	0.9678028	0.9801943	0.99358195
CID91855009-Sp0	1.0	3	1.507446	1.5821481	2.6311154
CID91859183-Sp0	1.0	3	0.9653882	1.015495	1.0362041
CID168370579-Sp0	1.0	3	0.6602922	0.7042568	0.67220545
CID168375270-Sp0	1.0	3	0.8944662	0.9614831	0.96451294
CID168360203-Sp0	1.0	3	0.8337299	0.83317906	0.79464513
CID168363604-Sp0	1.0	3	0.8192118	0.7460539	0.7744384
CID56604914-Sp0	1.0	3	0.5895552	0.6114107	0.59575963
CID168361510-Sp0	10.0	3	0.605434	0.6527994	0.6529635
CID168372974-Sp0	10.0	3	2.6389153	2.7728298	2.9626167
CID91849344-Sp0	10.0	3	1.022521	1.050383	1.0587338
CID91855009-Sp0	10.0	3	2.7679093	2.9794898	3.2954292
CID91859183-Sp0	10.0	3	1.0346334	1.0700324	1.0574036
CID168370579-Sp0	10.0	3	0.70997906	0.7560443	0.75344694
CID168375270-Sp0	10.0	3	0.94009227	0.98415977	0.98039025
CID168360203-Sp0	10.0	3	0.88067377	0.9027153	0.90505135
CID168363604-Sp0	10.0	3	0.8302524	0.8457488	0.8627987
CID56604914-Sp0	10.0	3	0.6438884	0.6898224	0.6918469
CID168361510-Sp0	0.1	2	0.53262526	0.39617035	0.51447093
CID168372974-Sp0	0.1	2	0.9502419	0.28403166	1.7866329
CID91849344-Sp0	0.1	2	0.72239566	0.10673192	0.7455431
CID91855009-Sp0	0.1	2	0.88528603	0.32746035	2.0699916
CID91859183-Sp0	0.1	2	0.6893077	0.48579448	0.8445824
CID168370579-Sp0	0.1	2	0.61255187	0.5133803	0.6320376
CID168375270-Sp0	0.1	2	0.7704948	0.5853227	0.8268381
CID168360203-Sp0	0.1	2	0.75618184	0.34907335	0.62457323
CID168363604-Sp0	0.1	2	0.7576771	0.24786927	0.57144254
CID56604914-Sp0	0.1	2	0.5906302	0.482476	0.58862406
CID168361510-Sp0	1.0	2	0.58405316	0.57003903	0.5901691
CID168372974-Sp0	1.0	2	1.4252299	0.7807182	2.2611253
CID91849344-Sp0	1.0	2	0.95087165	0.45273352	0.971957
CID91855009-Sp0	1.0	2	1.4085464	0.8603328	2.5549831
CID91859183-Sp0	1.0	2	1.024047	1.04487	1.1315584
CID168370579-Sp0	1.0	2	0.6977299	0.7338372	0.7275745
CID168375270-Sp0	1.0	2	0.9560306	0.9705628	1.0018591
CID168360203-Sp0	1.0	2	0.9003195	0.72707736	0.8172841
CID168363604-Sp0	1.0	2	0.9267115	0.645665	0.7926654
CID56604914-Sp0	1.0	2	0.6319001	0.61956227	0.6445023
CID168361510-Sp0	10.0	2	0.6777772	0.70515597	0.70021445
CID168372974-Sp0	10.0	2	2.8455865	2.8167052	3.1473296
CID91849344-Sp0	10.0	2	1.0847018	1.0520692	1.1024157
CID91855009-Sp0	10.0	2	2.9488406	2.9242635	3.4707863
CID91859183-Sp0	10.0	2	1.0731479	1.0812554	1.0862857
CID168370579-Sp0	10.0	2	0.78365386	0.8056727	0.7968795
CID168375270-Sp0	10.0	2	0.9705816	0.98489255	0.9967881
CID168360203-Sp0	10.0	2	0.90440726	0.8948652	0.8998338
CID168363604-Sp0	10.0	2	0.92146367	0.9287272	0.9186272
CID56604914-Sp0	10.0	2	0.7226405	0.7479373	0.74421823
CID168361510-Sp0	0.1	6	0.44458944	0.3163247	0.4013269
CID168372974-Sp0	0.1	6	0.88017195	0.3480569	1.5776633
CID91849344-Sp0	0.1	6	0.8471803	0.493932	0.79133534
CID91855009-Sp0	0.1	6	0.6963051	0.43757993	2.0179393
CID91859183-Sp0	0.1	6	0.5537035	0.37825793	0.62476623
CID168370579-Sp0	0.1	6	0.51616323	0.42577618	0.49476674
CID168375270-Sp0	0.1	6	0.81998515	0.7602793	0.84204423
CID168360203-Sp0	0.1	6	0.7760434	0.6184453	0.6538929
CID168363604-Sp0	0.1	6	0.6029713	0.22366248	0.41553077
CID56604914-Sp0	0.1	6	0.494067	0.36911696	0.44878387
CID168361510-Sp0	1.0	6	0.54193395	0.51598555	0.5339887
CID168372974-Sp0	1.0	6	1.3618454	1.0235589	2.0572922
CID91849344-Sp0	1.0	6	0.98015434	0.8288434	0.96732736
CID91855009-Sp0	1.0	6	1.2372557	1.0725493	2.4642737
CID91859183-Sp0	1.0	6	1.007887	1.0273751	1.0713267
CID168370579-Sp0	1.0	6	0.6515106	0.6745045	0.6564956
CID168375270-Sp0	1.0	6	0.9439816	0.9675494	0.9790653
CID168360203-Sp0	1.0	6	0.8069251	0.7634242	0.7548903
CID168363604-Sp0	1.0	6	0.77594763	0.6686855	0.72314584
CID56604914-Sp0	1.0	6	0.57800066	0.56528676	0.57746917
CID168361510-Sp0	10.0	6	0.5910268	0.6148524	0.63097215
CID168372974-Sp0	10.0	6	2.7390687	2.7127264	2.9351606
CID91849344-Sp0	10.0	6	0.9873271	0.95711654	0.99593854
CID91855009-Sp0	10.0	6	2.7112482	2.7599046	3.2514584
CID91859183-Sp0	10.0	6	1.0585744	1.0709841	1.0779879
CID168370579-Sp0	10.0	6	0.70674163	0.73642254	0.74673796
CID168375270-Sp0	10.0	6	0.9401132	0.96287864	0.98118484
CID168360203-Sp0	10.0	6	0.8511552	0.8421188	0.8625133
CID168363604-Sp0	10.0	6	0.81797117	0.8358788	0.84558916
CID56604914-Sp0	10.0	6	0.63605577	0.66457564	0.68120384
CID168361510-Sp0	0.1	9	0.47367185	0.39153606	0.43479455
CID168372974-Sp0	0.1	9	0.8077997	0.36009353	1.6068121
CID91849344-Sp0	0.1	9	0.6564088	0.17438537	0.52385247
CID91855009-Sp0	0.1	9	0.8291931	0.5529775	1.9629203
CID91859183-Sp0	0.1	9	0.5839612	0.43802088	0.7073888
CID168370579-Sp0	0.1	9	0.51565045	0.43778807	0.5044933
CID168375270-Sp0	0.1	9	0.7194024	0.6833677	0.79741216
CID168360203-Sp0	0.1	9	0.7894248	0.5448552	0.56403667
CID168363604-Sp0	0.1	9	0.73014003	0.326891	0.44442105
CID56604914-Sp0	0.1	9	0.54704773	0.47245044	0.5060482
CID168361510-Sp0	1.0	9	0.5681341	0.5532978	0.55284095
CID168372974-Sp0	1.0	9	1.4834123	1.1793003	2.1558058
CID91849344-Sp0	1.0	9	0.95894325	0.6500207	0.8634335
CID91855009-Sp0	1.0	9	1.5290631	1.366621	2.4909391
CID91859183-Sp0	1.0	9	1.0718	1.0493112	1.0995291
CID168370579-Sp0	1.0	9	0.67156756	0.6699936	0.6645512
CID168375270-Sp0	1.0	9	0.9856418	1.0000275	1.0145627
CID168360203-Sp0	1.0	9	0.85607517	0.77800006	0.7259614
CID168363604-Sp0	1.0	9	0.8934229	0.7177191	0.7642244
CID56604914-Sp0	1.0	9	0.62354016	0.60385394	0.6121838
CID168361510-Sp0	10.0	9	0.6524369	0.640363	0.65737355
CID168372974-Sp0	10.0	9	2.8801427	2.7598565	3.0636208
CID91849344-Sp0	10.0	9	1.0066229	0.9357001	0.9761052
CID91855009-Sp0	10.0	9	3.049725	2.9143538	3.364499
CID91859183-Sp0	10.0	9	1.1121595	1.0932409	1.0939189
CID168370579-Sp0	10.0	9	0.7324743	0.738077	0.7364999
CID168375270-Sp0	10.0	9	1.0164032	1.0161717	1.0011779
CID168360203-Sp0	10.0	9	0.892938	0.85916543	0.8502546
CID168363604-Sp0	10.0	9	0.91734344	0.89249724	0.88668907
CID56604914-Sp0	10.0	9	0.6897607	0.6920929	0.7021039
CID168361510-Sp0	0.1	8	0.47269076	0.39411134	0.4162653
CID168372974-Sp0	0.1	8	0.6937972	-0.0018970757	1.2458638
CID91849344-Sp0	0.1	8	0.29603922	-0.0036361667	0.14323705
CID91855009-Sp0	0.1	8	0.77234787	-0.0009005858	1.7236595
CID91859183-Sp0	0.1	8	0.4825193	0.17892422	0.48096436
CID168370579-Sp0	0.1	8	0.42514768	0.2638168	0.35769272
CID168375270-Sp0	0.1	8	0.73249227	0.6110858	0.74095446
CID168360203-Sp0	0.1	8	0.6230012	0.14833425	0.32773983
CID168363604-Sp0	0.1	8	0.62857985	0.20858093	0.34139615
CID56604914-Sp0	0.1	8	0.49619275	0.38415074	0.43531746
CID168361510-Sp0	1.0	8	0.53840566	0.54471844	0.5243372
CID168372974-Sp0	1.0	8	1.2945989	0.4254082	1.7824397
CID91849344-Sp0	1.0	8	0.7318273	0.07618984	0.49749815
CID91855009-Sp0	1.0	8	1.3756773	0.5277376	2.2529318
CID91859183-Sp0	1.0	8	0.92757463	0.8559389	0.9515244
CID168370579-Sp0	1.0	8	0.6286412	0.63602185	0.62095153
CID168375270-Sp0	1.0	8	0.91686606	0.91079235	0.94584656
CID168360203-Sp0	1.0	8	0.80061877	0.573488	0.6297103
CID168363604-Sp0	1.0	8	0.82536453	0.68808734	0.7112355
CID56604914-Sp0	1.0	8	0.5943741	0.58479404	0.57892567
CID168361510-Sp0	10.0	8	0.6420671	0.61278594	0.5725344
CID168372974-Sp0	10.0	8	2.8761296	2.6153219	3.0110717
CID91849344-Sp0	10.0	8	1.0260652	0.93306124	1.0013672
CID91855009-Sp0	10.0	8	3.0625238	2.6387045	3.267556
CID91859183-Sp0	10.0	8	1.062011	1.0549872	1.0566313
CID168370579-Sp0	10.0	8	0.72155046	0.70214427	0.6685797
CID168375270-Sp0	10.0	8	0.97714746	0.97156394	0.98047775
CID168360203-Sp0	10.0	8	0.8688847	0.8304719	0.8051588
CID168363604-Sp0	10.0	8	0.8597573	0.82764566	0.79289234
CID56604914-Sp0	10.0	8	0.6848316	0.6578992	0.6212598
CID91862296-Sp0	0.1	1	0.5836209	-0.005373449	1.2629073
CID156614431-Sp0	0.1	1	0.26312745	-0.005432341	1.2292194
CID156618668-Sp0	0.1	1	0.9938121	0.615371	1.30351
CID168368951-Sp0	0.1	1	0.4931465	0.2464773	0.4895899
CID168375661-Sp0	0.1	1	0.6169719	0.40068215	0.7193933
CID91850029-Sp0	0.1	1	0.3999947	-0.002177627	0.56807125
CID168362755-Sp0	0.1	1	1.2029885	0.8767985	1.3305633
CID92178856-Sp0	0.1	1	0.5476636	0.4591086	0.5465955
CID168358963-Sp0	0.1	1	0.7497035	0.0866499	0.0859535
CID168360661-Sp0	0.1	1	0.5974818	0.2719957	0.2482996
CID91862296-Sp0	1.0	1	1.1042542	0.18087721	1.8599682
CID156614431-Sp0	1.0	1	0.82883024	0.16912492	1.835352
CID156618668-Sp0	1.0	1	1.6005644	1.3076214	1.7761669
CID168368951-Sp0	1.0	1	0.80071205	0.6925235	0.8056346
CID168375661-Sp0	1.0	1	1.0062697	0.85068023	0.9884631
CID91850029-Sp0	1.0	1	0.96878314	0.5628074	1.2187312
CID168362755-Sp0	1.0	1	1.5079756	1.3374693	1.6381724
CID92178856-Sp0	1.0	1	0.66869926	0.627954	0.6499967
CID168358963-Sp0	1.0	1	1.1535933	0.744396	0.64581054
CID168360661-Sp0	1.0	1	0.81538564	0.70180786	0.67120534
CID91862296-Sp0	10.0	1	3.0157826	2.4612107	3.014094
CID156614431-Sp0	10.0	1	2.6708078	2.2135246	2.6588209
CID156618668-Sp0	10.0	1	2.1394768	1.9247607	2.1145248
CID168368951-Sp0	10.0	1	0.82635796	0.8253226	0.8311416
CID168375661-Sp0	10.0	1	0.9999328	0.9677396	1.0029131
CID91850029-Sp0	10.0	1	1.5332147	1.3846431	1.5085428
CID168362755-Sp0	10.0	1	1.7706746	1.6390711	1.7377188
CID92178856-Sp0	10.0	1	0.7333122	0.7584965	0.74754155
CID168358963-Sp0	10.0	1	1.1308419	1.0504845	1.0571018
CID168360661-Sp0	10.0	1	0.8341484	0.8207251	0.8029518
CID91862296-Sp0	0.1	5	0.59454775	0.3091659	1.4960196
CID156614431-Sp0	0.1	5	0.3867404	0.2890576	1.4558924
CID156618668-Sp0	0.1	5	0.663612	0.536481	0.9805137
CID168368951-Sp0	0.1	5	0.5710919	0.4940942	0.5868447
CID168375661-Sp0	0.1	5	0.53158283	0.5050074	0.6435901
CID91850029-Sp0	0.1	5	0.40756166	0.2546323	0.7878748
CID168362755-Sp0	0.1	5	1.1527902	1.3399312	1.1548924
CID92178856-Sp0	0.1	5	0.5142512	0.46264324	0.48457742
CID168358963-Sp0	0.1	5	0.72199965	0.17830642	0.3495312
CID168360661-Sp0	0.1	5	0.59634185	0.30465657	0.42217505
CID91862296-Sp0	1.0	5	1.0510072	0.7307885	1.8945264
CID156614431-Sp0	1.0	5	0.8429065	0.7001221	1.874305
CID156618668-Sp0	1.0	5	1.2487581	1.1651766	1.486335
CID168368951-Sp0	1.0	5	0.771721	0.7588863	0.7817937
CID168375661-Sp0	1.0	5	0.95419633	0.94120973	0.9874133
CID91850029-Sp0	1.0	5	0.9770628	0.8567769	1.256362
CID168362755-Sp0	1.0	5	1.4112405	1.6128606	1.3890952
CID92178856-Sp0	1.0	5	0.62169266	0.621207	0.61405325
CID168358963-Sp0	1.0	5	0.93979347	0.63913155	0.7291361
CID168360661-Sp0	1.0	5	0.7478937	0.66757935	0.71438193
CID91862296-Sp0	10.0	5	3.0128653	2.76786	3.1346278
CID156614431-Sp0	10.0	5	2.7130632	2.56915	2.89184
CID156618668-Sp0	10.0	5	1.9932216	1.9473677	1.9593749
CID168368951-Sp0	10.0	5	0.8396715	0.8534352	0.8506603
CID168375661-Sp0	10.0	5	0.99579656	1.0127618	1.0027231
CID91850029-Sp0	10.0	5	1.5605514	1.5217634	1.5179697
CID168362755-Sp0	10.0	5	1.6983118	1.8272352	1.6057936
CID92178856-Sp0	10.0	5	0.7191706	0.7281865	0.72953653
CID168358963-Sp0	10.0	5	1.1153998	1.0801122	1.1070677
CID168360661-Sp0	10.0	5	0.81936026	0.8233736	0.83007526
CID91862296-Sp0	0.1	4	0.7604638	0.7751198	1.985431
CID156614431-Sp0	0.1	4	0.607608	0.6972718	1.8544602
CID156618668-Sp0	0.1	4	1.0213516	1.096944	1.469425
CID168368951-Sp0	0.1	4	0.6715515	0.69464827	0.7326125
CID168375661-Sp0	0.1	4	0.6817884	0.7458118	0.881144
CID91850029-Sp0	0.1	4	0.59392804	0.60718906	1.0896397
CID168362755-Sp0	0.1	4	1.6082032	1.8501937	1.6893632
CID92178856-Sp0	0.1	4	0.5116954	0.51906526	0.5496204
CID168358963-Sp0	0.1	4	0.85162276	0.58759403	0.7776801
CID168360661-Sp0	0.1	4	0.67290914	0.5378733	0.6345218
CID91862296-Sp0	1.0	4	1.2965757	1.3193079	2.3823104
CID156614431-Sp0	1.0	4	1.1284589	1.2294282	2.2320926
CID156618668-Sp0	1.0	4	1.5061295	1.5766575	1.8288114
CID168368951-Sp0	1.0	4	0.7413955	0.7742789	0.7864061
CID168375661-Sp0	1.0	4	0.9314967	0.9899558	1.0254384
CID91850029-Sp0	1.0	4	1.0961864	1.1721096	1.4688406
CID168362755-Sp0	1.0	4	1.6449435	1.8755654	1.7255061
CID92178856-Sp0	1.0	4	0.6113401	0.6592766	0.6421848
CID168358963-Sp0	1.0	4	1.0230076	0.94075155	0.96510184
CID168360661-Sp0	1.0	4	0.74820596	0.7598896	0.75078887
CID91862296-Sp0	10.0	4	2.989955	3.0196822	3.3883448
CID156614431-Sp0	10.0	4	2.6440113	2.6928225	3.007083
CID156618668-Sp0	10.0	4	2.2102373	2.2572207	2.310708
CID168368951-Sp0	10.0	4	0.7942032	0.83792317	0.8413458
CID168375661-Sp0	10.0	4	0.96946913	1.0294517	1.0143504
CID91850029-Sp0	10.0	4	1.5469699	1.593294	1.631393
CID168362755-Sp0	10.0	4	1.6992698	1.8910643	1.8043463
CID92178856-Sp0	10.0	4	0.6890751	0.7283095	0.72999746
CID168358963-Sp0	10.0	4	1.1478233	1.1493286	1.1594214
CID168360661-Sp0	10.0	4	0.8310441	0.8528607	0.84883016
CID91862296-Sp0	0.1	0	0.7735411	0.06656321	1.4439384
CID156614431-Sp0	0.1	0	0.35946655	-0.0005545017	1.2451606
CID156618668-Sp0	0.1	0	1.0539824	0.57983583	1.1378193
CID168368951-Sp0	0.1	0	0.7496328	0.6879487	0.7106647
CID168375661-Sp0	0.1	0	0.7885425	0.68237376	0.78612614
CID91850029-Sp0	0.1	0	0.48809582	0.15610832	0.6938201
CID168362755-Sp0	0.1	0	1.6832356	1.6499915	1.6630391
CID92178856-Sp0	0.1	0	0.569531	0.5490662	0.51208246
CID168358963-Sp0	0.1	0	0.7414181	0.2310454	0.33815604
CID168360661-Sp0	0.1	0	0.6779316	0.53178245	0.49286443
CID91862296-Sp0	1.0	0	1.4001582	0.78026897	2.0649784
CID156614431-Sp0	1.0	0	0.9537273	0.5840795	1.8722774
CID156618668-Sp0	1.0	0	1.7193252	1.4785116	1.7883343
CID168368951-Sp0	1.0	0	0.77646035	0.73595214	0.72473156
CID168375661-Sp0	1.0	0	0.9391497	0.9018909	0.92247254
CID91850029-Sp0	1.0	0	1.1907378	0.97080904	1.3209498
CID168362755-Sp0	1.0	0	1.8528605	1.8130324	1.7861234
CID92178856-Sp0	1.0	0	0.6004156	0.6038759	0.5416779
CID168358963-Sp0	1.0	0	0.9996028	0.7872136	0.76284814
CID168360661-Sp0	1.0	0	0.71454084	0.67126	0.6075442
CID91862296-Sp0	10.0	0	2.7495427	2.4360309	2.9632568
CID156614431-Sp0	10.0	0	2.3914626	2.16063	2.6729147
CID156618668-Sp0	10.0	0	2.0065281	1.8861871	2.0527148
CID168368951-Sp0	10.0	0	0.8584557	0.8666453	0.8335197
CID168375661-Sp0	10.0	0	0.97724277	0.9780956	0.95942056
CID91850029-Sp0	10.0	0	1.4248769	1.3461716	1.4686295
CID168362755-Sp0	10.0	0	1.8563673	1.8207929	1.8231779
CID92178856-Sp0	10.0	0	0.75635266	0.7981792	0.72795904
CID168358963-Sp0	10.0	0	1.0643132	1.010012	1.0184174
CID168360661-Sp0	10.0	0	0.8085639	0.825443	0.77180064
CID91862296-Sp0	0.1	7	1.6781772	0.39757237	2.323696
CID156614431-Sp0	0.1	7	1.340329	0.34998256	2.131902
CID156618668-Sp0	0.1	7	1.5657098	1.0116975	1.7953602
CID168368951-Sp0	0.1	7	0.71420616	0.6296265	0.6973209
CID168375661-Sp0	0.1	7	0.7615546	0.55754745	0.86999804
CID91850029-Sp0	0.1	7	0.88248855	0.2372582	1.2100964
CID168362755-Sp0	0.1	7	1.3123456	1.4226782	1.563059
CID92178856-Sp0	0.1	7	0.56210357	0.48483098	0.5358204
CID168358963-Sp0	0.1	7	0.9674168	0.5006027	0.8083997
CID168360661-Sp0	0.1	7	0.6973562	0.47811338	0.61599374
CID91862296-Sp0	1.0	7	1.7780133	0.63642836	2.437473
CID156614431-Sp0	1.0	7	1.4418125	0.58912706	2.2460923
CID156618668-Sp0	1.0	7	1.6525617	1.2394034	1.9103864
CID168368951-Sp0	1.0	7	0.75051016	0.7151885	0.7401775
CID168375661-Sp0	1.0	7	0.85463554	0.7612994	0.9548308
CID91850029-Sp0	1.0	7	0.98522997	0.47328737	1.324581
CID168362755-Sp0	1.0	7	1.3710101	1.5212579	1.6130725
CID92178856-Sp0	1.0	7	0.6021648	0.57799447	0.5833964
CID168358963-Sp0	1.0	7	1.031866	0.6764114	0.897286
CID168360661-Sp0	1.0	7	0.7496237	0.63216525	0.69477206
CID91862296-Sp0	10.0	7	2.6360247	2.3141649	3.1740808
CID156614431-Sp0	10.0	7	2.3306608	2.163406	2.938197
CID156618668-Sp0	10.0	7	2.165006	2.1270683	2.356875
CID168368951-Sp0	10.0	7	0.87840605	0.9100319	0.9261759
CID168375661-Sp0	10.0	7	1.0814451	1.1055082	1.141775
CID91850029-Sp0	10.0	7	1.5759292	1.5737953	1.7650588
CID168362755-Sp0	10.0	7	1.6172453	1.7317393	1.817978
CID92178856-Sp0	10.0	7	0.7460405	0.78921413	0.8047092
CID168358963-Sp0	10.0	7	1.2378129	1.2094022	1.2029912
CID168360661-Sp0	10.0	7	0.8980515	0.90776944	0.9159519
CID91862296-Sp0	0.1	3	1.1524642	0.8310119	1.888101
CID156614431-Sp0	0.1	3	0.94553536	0.9693091	1.9374367
CID156618668-Sp0	0.1	3	1.1110189	0.9650397	1.5207685
CID168368951-Sp0	0.1	3	0.6850824	0.6869541	0.7252742
CID168375661-Sp0	0.1	3	0.66808355	0.65495104	0.7851297
CID91850029-Sp0	0.1	3	0.6325309	0.47598314	0.9669622
CID168362755-Sp0	0.1	3	1.0497892	1.2027143	1.5198642
CID92178856-Sp0	0.1	3	0.52811015	0.5211663	0.53455126
CID168358963-Sp0	0.1	3	0.9124526	0.72435784	0.78203094
CID168360661-Sp0	0.1	3	0.67860657	0.586029	0.62836087
CID91862296-Sp0	1.0	3	1.5475402	1.4509206	2.2763076
CID156614431-Sp0	1.0	3	1.3867738	1.5195822	2.3065176
CID156618668-Sp0	1.0	3	1.4550426	1.5305705	1.8785691
CID168368951-Sp0	1.0	3	0.7619523	0.7851783	0.78418493
CID168375661-Sp0	1.0	3	0.89488035	0.95404625	0.9759065
CID91850029-Sp0	1.0	3	1.0793328	1.1124508	1.3691711
CID168362755-Sp0	1.0	3	1.2091231	1.3670051	1.6088262
CID92178856-Sp0	1.0	3	0.62291694	0.6542444	0.6296877
CID168358963-Sp0	1.0	3	1.0344746	0.929809	0.9463194
CID168360661-Sp0	1.0	3	0.76796	0.75342953	0.74490064
CID91862296-Sp0	10.0	3	2.6989546	2.8533204	3.02331
CID156614431-Sp0	10.0	3	2.504074	2.7179444	2.916344
CID156618668-Sp0	10.0	3	1.9875147	2.0702543	2.0984747
CID168368951-Sp0	10.0	3	0.77456135	0.81991345	0.8322677
CID168375661-Sp0	10.0	3	0.9390451	0.9887124	0.9875161
CID91850029-Sp0	10.0	3	1.4985318	1.5611115	1.5285712
CID168362755-Sp0	10.0	3	1.4530816	1.6178732	1.7102119
CID92178856-Sp0	10.0	3	0.6721514	0.71928126	0.721601
CID168358963-Sp0	10.0	3	1.0684254	1.0822926	1.111542
CID168360661-Sp0	10.0	3	0.7949773	0.8251688	0.82743025
CID91862296-Sp0	0.1	2	1.2301027	0.4972822	2.1432016
CID156614431-Sp0	0.1	2	0.85557604	0.43047935	1.8411161
CID156618668-Sp0	0.1	2	0.9294837	0.77797925	1.500737
CID168368951-Sp0	0.1	2	0.7135243	0.43058264	0.6884944
CID168375661-Sp0	0.1	2	0.7662925	0.6597493	0.93292236
CID91850029-Sp0	0.1	2	0.753156	0.45876652	1.169814
CID168362755-Sp0	0.1	2	1.5124228	1.70965	1.6985326
CID92178856-Sp0	0.1	2	0.60703313	0.55618817	0.62257355
CID168358963-Sp0	0.1	2	0.9398375	0.19155839	0.6408186
CID168360661-Sp0	0.1	2	0.7300848	0.35934442	0.5738637
CID91862296-Sp0	1.0	2	1.6878961	1.0051047	2.6006656
CID156614431-Sp0	1.0	2	1.3176686	0.9292058	2.2899687
CID156618668-Sp0	1.0	2	1.4365468	1.3248273	1.9629465
CID168368951-Sp0	1.0	2	0.8463507	0.78842396	0.85111696
CID168375661-Sp0	1.0	2	1.0024953	1.053458	1.1008859
CID91850029-Sp0	1.0	2	1.1896852	1.0489966	1.5494348
CID168362755-Sp0	1.0	2	1.5781735	1.7678536	1.732121
CID92178856-Sp0	1.0	2	0.64173996	0.6626992	0.6686787
CID168358963-Sp0	1.0	2	1.126993	0.55203295	0.86630124
CID168360661-Sp0	1.0	2	0.8607785	0.70975035	0.7608415
CID91862296-Sp0	10.0	2	3.0190058	3.0237231	3.4021988
CID156614431-Sp0	10.0	2	2.6757596	2.7195673	3.03572
CID156618668-Sp0	10.0	2	2.1801195	2.2027435	2.300435
CID168368951-Sp0	10.0	2	0.86531126	0.8696367	0.87894726
CID168375661-Sp0	10.0	2	1.0220549	1.0431696	1.0548555
CID91850029-Sp0	10.0	2	1.618523	1.6177374	1.6639619
CID168362755-Sp0	10.0	2	1.8478794	1.9524038	1.9101763
CID92178856-Sp0	10.0	2	0.75197035	0.7767771	0.7718286
CID168358963-Sp0	10.0	2	1.257173	1.2010092	1.205118
CID168360661-Sp0	10.0	2	0.8570107	0.87523615	0.84796584
CID91862296-Sp0	0.1	6	0.8826363	0.4268875	1.6646954
CID156614431-Sp0	0.1	6	0.63181645	0.46712708	1.6097729
CID156618668-Sp0	0.1	6	0.9268798	0.79448515	1.2488587
CID168368951-Sp0	0.1	6	0.5804199	0.39796945	0.56531185
CID168375661-Sp0	0.1	6	0.57571393	0.5505002	0.7143203
CID91850029-Sp0	0.1	6	0.4271385	0.29375994	0.7917119
CID168362755-Sp0	0.1	6	1.3207555	1.5233084	1.3679193
CID92178856-Sp0	0.1	6	0.505679	0.4318185	0.49054044
CID168358963-Sp0	0.1	6	0.711206	0.17102578	0.44543925
CID168360661-Sp0	0.1	6	0.59265274	0.33125243	0.4785343
CID91862296-Sp0	1.0	6	1.3722863	1.0981338	2.138088
CID156614431-Sp0	1.0	6	1.1840365	1.1246786	2.078415
CID156618668-Sp0	1.0	6	1.4788836	1.4266156	1.7331524
CID168368951-Sp0	1.0	6	0.75164944	0.73691714	0.7561351
CID168375661-Sp0	1.0	6	0.9340089	0.97979045	1.0044526
CID91850029-Sp0	1.0	6	0.9679374	0.9947364	1.279595
CID168362755-Sp0	1.0	6	1.5526125	1.6924696	1.5873519
CID92178856-Sp0	1.0	6	0.60192364	0.61361486	0.6133307
CID168358963-Sp0	1.0	6	0.9463938	0.702879	0.8343376
CID168360661-Sp0	1.0	6	0.7270651	0.6957454	0.7138604
CID91862296-Sp0	10.0	6	2.8882842	2.889222	3.1448858
CID156614431-Sp0	10.0	6	2.5463548	2.6098936	2.8368983
CID156618668-Sp0	10.0	6	2.1359313	2.1289237	2.1675026
CID168368951-Sp0	10.0	6	0.7830353	0.8091984	0.8301476
CID168375661-Sp0	10.0	6	0.951547	0.9830165	0.9978324
CID91850029-Sp0	10.0	6	1.4743778	1.4627465	1.4957026
CID168362755-Sp0	10.0	6	1.736704	1.8062315	1.7314634
CID92178856-Sp0	10.0	6	0.6667715	0.70558906	0.71909356
CID168358963-Sp0	10.0	6	1.057886	1.0386131	1.056886
CID168360661-Sp0	10.0	6	0.76825804	0.7987143	0.82080996
CID91862296-Sp0	0.1	9	0.8519081	0.4746958	1.6988446
CID156614431-Sp0	0.1	9	0.55641264	0.39401758	1.5896941
CID156618668-Sp0	0.1	9	1.05877	0.994914	1.5643905
CID168368951-Sp0	0.1	9	0.63823843	0.4374045	0.5679977
CID168375661-Sp0	0.1	9	0.64157814	0.59233236	0.7217372
CID91850029-Sp0	0.1	9	0.4902237	0.30521262	0.82648647
CID168362755-Sp0	0.1	9	1.5682964	1.7301761	1.5398064
CID92178856-Sp0	0.1	9	0.5590435	0.5260405	0.534649
CID168358963-Sp0	0.1	9	0.89133686	0.25668147	0.4213071
CID168360661-Sp0	0.1	9	0.7027913	0.39481622	0.48805404
CID91862296-Sp0	1.0	9	1.5202961	1.2769778	2.2407155
CID156614431-Sp0	1.0	9	1.2698964	1.1848528	2.1368659
CID156618668-Sp0	1.0	9	1.7259617	1.6907365	2.0371392
CID168368951-Sp0	1.0	9	0.81827164	0.77198875	0.78301626
CID168375661-Sp0	1.0	9	1.0003555	1.0130447	1.0304879
CID91850029-Sp0	1.0	9	1.217094	1.1582867	1.3942101
CID168362755-Sp0	1.0	9	1.6365148	1.7723553	1.575344
CID92178856-Sp0	1.0	9	0.643981	0.657791	0.64495295
CID168358963-Sp0	1.0	9	1.1430917	0.77901614	0.8598158
CID168360661-Sp0	1.0	9	0.8302919	0.7144331	0.7379004
CID91862296-Sp0	10.0	9	3.0624578	2.9513066	3.3018186
CID156614431-Sp0	10.0	9	2.6765187	2.6008244	2.94771
CID156618668-Sp0	10.0	9	2.2762482	2.2076118	2.3380065
CID168368951-Sp0	10.0	9	0.83476317	0.8382793	0.8376583
CID168375661-Sp0	10.0	9	1.0688273	1.0708144	1.0679011
CID91850029-Sp0	10.0	9	1.7123113	1.6688709	1.7408144
CID168362755-Sp0	10.0	9	1.7329228	1.841965	1.7407916
CID92178856-Sp0	10.0	9	0.7192921	0.72666764	0.7306781
CID168358963-Sp0	10.0	9	1.2288084	1.1380309	1.1555085
CID168360661-Sp0	10.0	9	0.8698191	0.8521677	0.84992766
CID91862296-Sp0	0.1	8	0.62494797	-0.0017666817	1.2983181
CID156614431-Sp0	0.1	8	0.33220145	-0.0008729593	1.2763257
CID156618668-Sp0	0.1	8	1.1011274	0.7056354	1.3198476
CID168368951-Sp0	0.1	8	0.5431876	0.2832836	0.46240288
CID168375661-Sp0	0.1	8	0.6107371	0.49669066	0.66412663
CID91850029-Sp0	0.1	8	0.4318165	0.07669347	0.6492921
CID168362755-Sp0	0.1	8	1.2114718	1.4428135	1.2740146
CID92178856-Sp0	0.1	8	0.50990677	0.43604568	0.45438808
CID168358963-Sp0	0.1	8	0.75056815	0.13054167	0.30813605
CID168360661-Sp0	0.1	8	0.6034261	0.2521262	0.3631583
CID91862296-Sp0	1.0	8	1.2510542	0.44473377	1.8459918
CID156614431-Sp0	1.0	8	0.93680185	0.50802356	1.8154513
CID156618668-Sp0	1.0	8	1.6107806	1.4173534	1.8038796
CID168368951-Sp0	1.0	8	0.7597644	0.729506	0.7661347
CID168375661-Sp0	1.0	8	0.9367293	0.9438547	0.97927177
CID91850029-Sp0	1.0	8	1.0090666	0.7688961	1.1784
CID168362755-Sp0	1.0	8	1.3939931	1.5789883	1.4208612
CID92178856-Sp0	1.0	8	0.611846	0.62709975	0.6026629
CID168358963-Sp0	1.0	8	1.023029	0.65170145	0.71611845
CID168360661-Sp0	1.0	8	0.7726779	0.6827296	0.6904673
CID91862296-Sp0	10.0	8	3.0579686	2.8100746	3.2499719
CID156614431-Sp0	10.0	8	2.72133	2.5209527	2.8961015
CID156618668-Sp0	10.0	8	2.169674	2.0489936	2.1945336
CID168368951-Sp0	10.0	8	0.81603384	0.79478264	0.777054
CID168375661-Sp0	10.0	8	1.029746	1.0361974	1.0404216
CID91850029-Sp0	10.0	8	1.5605199	1.498249	1.5567265
CID168362755-Sp0	10.0	8	1.7197446	1.7868869	1.7434301
CID92178856-Sp0	10.0	8	0.71410537	0.6948048	0.6652208
CID168358963-Sp0	10.0	8	1.1354442	1.0686321	1.0648534
CID168360661-Sp0	10.0	8	0.8034372	0.77916634	0.74014246
CID168361790-Sp0	0.1	1	0.5264245	0.43713942	0.5615704
CID91845695-Sp0	0.1	1	0.7228145	0.5565441	0.80546635
CID91860758-Sp0	0.1	1	0.44010693	-0.0025760992	1.0872622
CID91862185-Sp0	0.1	1	0.33880836	-0.00091913756	0.34978396
CID156614356-Sp0	0.1	1	0.45063406	-0.0075514913	1.2716856
CID168356486-Sp0	0.1	1	0.598596	-8.201703e-05	1.6172619
CID168364873-Sp0	0.1	1	0.49014407	-0.0035550203	1.2827358
CID12313181-Sp0	0.1	1	0.589661	0.4397252	0.6386105
CID168356737-Sp0	0.1	1	0.44802043	0.27930513	0.43465006
CID168367253-Sp0	0.1	1	0.5276991	0.041853935	1.0044312
CID168361790-Sp0	1.0	1	0.6914314	0.63348854	0.6769515
CID91845695-Sp0	1.0	1	1.076714	0.97767806	1.0492246
CID91860758-Sp0	1.0	1	1.0169262	0.5006423	1.7130032
CID91862185-Sp0	1.0	1	0.8978705	0.6121979	0.9159101
CID156614356-Sp0	1.0	1	0.984505	-0.000507548	1.871316
CID168356486-Sp0	1.0	1	1.2646173	0.77562964	2.190229
CID168364873-Sp0	1.0	1	1.0676807	0.39101762	1.9042325
CID12313181-Sp0	1.0	1	0.86201584	0.7768575	0.8469048
CID168356737-Sp0	1.0	1	0.7867903	0.6918051	0.74461204
CID168367253-Sp0	1.0	1	1.2117858	0.82878757	1.5790873
CID168361790-Sp0	10.0	1	0.73414356	0.7650025	0.75315267
CID91845695-Sp0	10.0	1	1.0565195	1.0251575	1.0522106
CID91860758-Sp0	10.0	1	2.233668	1.9284021	2.2032566
CID91862185-Sp0	10.0	1	1.0826833	1.052145	1.080039
CID156614356-Sp0	10.0	1	3.0310934	2.4279594	3.0135972
CID168356486-Sp0	10.0	1	2.6770074	2.2606583	2.636662
CID168364873-Sp0	10.0	1	2.491813	2.0659015	2.4618008
CID12313181-Sp0	10.0	1	0.8788395	0.8767775	0.88208324
CID168356737-Sp0	10.0	1	0.81725174	0.80195975	0.8025621
CID168367253-Sp0	10.0	1	1.7179052	1.5360777	1.6774452
CID168361790-Sp0	0.1	5	0.44385675	0.4544688	0.48563752
CID91845695-Sp0	0.1	5	0.5037372	0.500722	0.6429025
CID91860758-Sp0	0.1	5	0.38612863	0.23019227	1.1453542
CID91862185-Sp0	0.1	5	0.80583334	0.649474	0.67361486
CID156614356-Sp0	0.1	5	0.61431813	0.046411864	1.520707
CID168356486-Sp0	0.1	5	0.4598138	0.428682	1.5387309
CID168364873-Sp0	0.1	5	0.4728856	0.13559753	1.3073068
CID12313181-Sp0	0.1	5	0.44340995	0.3705728	0.5096649
CID168356737-Sp0	0.1	5	0.58367825	0.46743217	0.5776789
CID168367253-Sp0	0.1	5	0.3917944	0.23971836	0.9270483
CID168361790-Sp0	1.0	5	0.6304277	0.6363112	0.6372129
CID91845695-Sp0	1.0	5	0.98762155	0.99863255	1.0254235
CID91860758-Sp0	1.0	5	0.8574518	0.67965174	1.5610806
CID91862185-Sp0	1.0	5	0.97806036	0.9423989	0.9118992
CID156614356-Sp0	1.0	5	1.0451069	0.4487938	1.9429199
CID168356486-Sp0	1.0	5	0.9474132	0.85869306	1.9698962
CID168364873-Sp0	1.0	5	0.9246285	0.5495373	1.7362684
CID12313181-Sp0	1.0	5	0.7984618	0.7849809	0.80862355
CID168356737-Sp0	1.0	5	0.77246547	0.73346984	0.7553654
CID168367253-Sp0	1.0	5	0.93055236	0.7688367	1.370618
CID168361790-Sp0	10.0	5	0.72499204	0.73098636	0.73820424
CID91845695-Sp0	10.0	5	1.0351759	1.05515	1.0178757
CID91860758-Sp0	10.0	5	2.2580087	2.1227818	2.294035
CID91862185-Sp0	10.0	5	1.0579138	1.0071332	1.0011203
CID156614356-Sp0	10.0	5	3.112907	2.762766	3.286489
CID168356486-Sp0	10.0	5	2.6749222	2.563154	2.8450446
CID168364873-Sp0	10.0	5	2.549507	2.3242967	2.6399066
CID12313181-Sp0	10.0	5	0.85625994	0.87193346	0.86108434
CID168356737-Sp0	10.0	5	0.8443732	0.85207003	0.8525852
CID168367253-Sp0	10.0	5	1.7602173	1.6852232	1.721547
CID168361790-Sp0	0.1	4	0.48671845	0.51471925	0.58517575
CID91845695-Sp0	0.1	4	0.54822975	0.622163	0.7407596
CID91860758-Sp0	0.1	4	0.49018207	0.5488126	1.4218526
CID91862185-Sp0	0.1	4	0.7565798	0.7292007	0.8300543
CID156614356-Sp0	0.1	4	0.81945807	0.493474	2.0578206
CID168356486-Sp0	0.1	4	0.7375693	0.9485215	1.8756261
CID168364873-Sp0	0.1	4	0.5678966	0.54001486	1.6783059
CID12313181-Sp0	0.1	4	0.47689775	0.47714648	0.6055905
CID168356737-Sp0	0.1	4	0.62847716	0.6358013	0.70840776
CID168367253-Sp0	0.1	4	0.5139159	0.525095	1.1354511
CID168361790-Sp0	1.0	4	0.6162437	0.6640221	0.6678883
CID91845695-Sp0	1.0	4	0.9733124	1.0466145	1.0420129
CID91860758-Sp0	1.0	4	1.0497223	1.1037905	1.8319256
CID91862185-Sp0	1.0	4	0.9713549	0.97898114	0.99642366
CID156614356-Sp0	1.0	4	1.2770485	1.0679432	2.439129
CID168356486-Sp0	1.0	4	1.2556362	1.4612261	2.252155
CID168364873-Sp0	1.0	4	1.0931344	1.0973907	2.067579
CID12313181-Sp0	1.0	4	0.7912444	0.8372834	0.8427744
CID168356737-Sp0	1.0	4	0.6951129	0.7367861	0.7661214
CID168367253-Sp0	1.0	4	1.0495613	1.087851	1.537039
CID168361790-Sp0	10.0	4	0.68400645	0.7209976	0.7255183
CID91845695-Sp0	10.0	4	1.0213844	1.0824087	1.029597
CID91860758-Sp0	10.0	4	2.2535214	2.2863104	2.4876077
CID91862185-Sp0	10.0	4	1.0339622	1.0677586	1.093113
CID156614356-Sp0	10.0	4	3.0655162	3.0400546	3.494186
CID168356486-Sp0	10.0	4	2.7154415	2.7768037	3.0091033
CID168364873-Sp0	10.0	4	2.5242283	2.5299044	2.8420093
CID12313181-Sp0	10.0	4	0.8225664	0.87390316	0.85246134
CID168356737-Sp0	10.0	4	0.76896495	0.81073606	0.82776266
CID168367253-Sp0	10.0	4	1.7671144	1.8161006	1.9230049
CID168361790-Sp0	0.1	0	0.5747409	0.5625034	0.53751564
CID91845695-Sp0	0.1	0	0.7696217	0.7622405	0.821569
CID91860758-Sp0	0.1	0	0.502368	0.10609859	1.0689845
CID91862185-Sp0	0.1	0	0.27708203	-0.00060621946	0.29686612
CID156614356-Sp0	0.1	0	0.68257374	-0.0029926847	1.4223676
CID168356486-Sp0	0.1	0	0.6315112	0.401764	1.4561393
CID168364873-Sp0	0.1	0	0.6151676	0.012430325	1.2796576
CID12313181-Sp0	0.1	0	0.6774264	0.6035041	0.62200797
CID168356737-Sp0	0.1	0	0.6985338	0.558944	0.64464915
CID168367253-Sp0	0.1	0	0.62727135	0.32168788	0.9375305
CID168361790-Sp0	1.0	0	0.6239925	0.6275845	0.5732591
CID91845695-Sp0	1.0	0	0.99447584	0.99183327	1.0068059
CID91860758-Sp0	1.0	0	1.1462258	0.8541968	1.6885514
CID91862185-Sp0	1.0	0	0.6566069	0.2944246	0.66980124
CID156614356-Sp0	1.0	0	1.2597286	0.3596683	2.0408242
CID168356486-Sp0	1.0	0	1.316694	1.1945524	2.0833461
CID168364873-Sp0	1.0	0	1.2438617	0.7542601	1.8920841
CID12313181-Sp0	1.0	0	0.7863907	0.7757783	0.7406007
CID168356737-Sp0	1.0	0	0.73664105	0.66114974	0.6940179
CID168367253-Sp0	1.0	0	1.3394846	1.1898019	1.5565875
CID168361790-Sp0	10.0	0	0.76379645	0.80690306	0.73944414
CID91845695-Sp0	10.0	0	1.0128231	1.0249963	1.024929
CID91860758-Sp0	10.0	0	2.0481796	1.881609	2.189954
CID91862185-Sp0	10.0	0	1.0673031	0.99639404	1.0216378
CID156614356-Sp0	10.0	0	2.7397034	2.3910735	3.073344
CID168356486-Sp0	10.0	0	2.4218953	2.2370641	2.6520572
CID168364873-Sp0	10.0	0	2.290317	2.0558164	2.494274
CID12313181-Sp0	10.0	0	0.86926204	0.8968759	0.8421045
CID168356737-Sp0	10.0	0	0.82976604	0.8317275	0.8172604
CID168367253-Sp0	10.0	0	1.6301823	1.5462677	1.6788942
CID168361790-Sp0	0.1	7	0.57469356	0.4560884	0.5516147
CID91845695-Sp0	0.1	7	0.7430721	0.4939337	0.83568597
CID91860758-Sp0	0.1	7	1.2331251	0.3680974	1.7305486
CID91862185-Sp0	0.1	7	1.0373261	0.9233413	0.9739798
CID156614356-Sp0	0.1	7	1.5453001	-0.00031226425	2.255669
CID168356486-Sp0	0.1	7	1.5177819	0.64845324	2.2273557
CID168364873-Sp0	0.1	7	1.3708448	0.28914028	1.8997192
CID12313181-Sp0	0.1	7	0.6534473	0.42044282	0.64442134
CID168356737-Sp0	0.1	7	0.6811592	0.645512	0.6890865
CID168367253-Sp0	0.1	7	1.1147186	0.42879435	1.3441211
CID168361790-Sp0	1.0	7	0.6260616	0.588708	0.6157004
CID91845695-Sp0	1.0	7	0.82859486	0.72569597	0.9489044
CID91860758-Sp0	1.0	7	1.3262135	0.6036995	1.8436831
CID91862185-Sp0	1.0	7	1.063542	0.9702842	0.9932309
CID156614356-Sp0	1.0	7	1.6509941	0.17870302	2.3685846
CID168356486-Sp0	1.0	7	1.6156639	0.8859509	2.3424006
CID168364873-Sp0	1.0	7	1.4629253	0.52343404	2.011476
CID12313181-Sp0	1.0	7	0.7403899	0.64766335	0.7589221
CID168356737-Sp0	1.0	7	0.71727365	0.7173042	0.7288398
CID168367253-Sp0	1.0	7	1.2065309	0.6656065	1.4563774
CID168361790-Sp0	10.0	7	0.7662627	0.80757225	0.8294792
CID91845695-Sp0	10.0	7	1.0976351	1.1365122	1.1544285
CID91860758-Sp0	10.0	7	2.0926273	2.0062299	2.4564166
CID91862185-Sp0	10.0	7	1.1610053	1.1176018	1.1194676
CID156614356-Sp0	10.0	7	2.5243754	2.0139015	3.1817038
CID168356486-Sp0	10.0	7	2.4328325	2.3621762	2.986326
CID168364873-Sp0	10.0	7	2.2626503	2.043749	2.6710715
CID12313181-Sp0	10.0	7	0.9182536	0.9599092	0.9659672
CID168356737-Sp0	10.0	7	0.84905154	0.902416	0.9317726
CID168367253-Sp0	10.0	7	1.7463796	1.7262186	1.9049551
CID168361790-Sp0	0.1	3	0.49491534	0.47037113	0.5343579
CID91845695-Sp0	0.1	3	0.6071624	0.61808693	0.8032097
CID91860758-Sp0	0.1	3	0.9176009	0.83251375	1.5988799
CID91862185-Sp0	0.1	3	1.0035949	1.0009737	0.9586558
CID156614356-Sp0	0.1	3	1.1537788	0.74940383	2.0242975
CID168356486-Sp0	0.1	3	1.0831106	1.2119342	2.0786324
CID168364873-Sp0	0.1	3	1.0423175	0.8928355	1.7924122
CID12313181-Sp0	0.1	3	0.5503123	0.45427394	0.61605495
CID168356737-Sp0	0.1	3	0.6774434	0.6383949	0.681906
CID168367253-Sp0	0.1	3	0.76939976	0.68968993	1.2437216
CID168361790-Sp0	1.0	3	0.62207496	0.65805906	0.6475721
CID91845695-Sp0	1.0	3	0.9479407	1.0363556	1.0625165
CID91860758-Sp0	1.0	3	1.3690536	1.4360727	1.9814227
CID91862185-Sp0	1.0	3	1.0103695	1.0201322	0.9779158
CID156614356-Sp0	1.0	3	1.5069368	1.3149519	2.385486
CID168356486-Sp0	1.0	3	1.5907519	1.7897786	2.461207
CID168364873-Sp0	1.0	3	1.489048	1.5013099	2.1773705
CID12313181-Sp0	1.0	3	0.7635469	0.8100468	0.8136415
CID168356737-Sp0	1.0	3	0.75310487	0.74966455	0.74698037
CID168367253-Sp0	1.0	3	1.2500997	1.3272254	1.63848
CID168361790-Sp0	10.0	3	0.67438203	0.7236061	0.72330105
CID91845695-Sp0	10.0	3	0.98539513	1.0341098	1.0216364
CID91860758-Sp0	10.0	3	2.1095119	2.2434483	2.3400717
CID91862185-Sp0	10.0	3	1.0676403	1.0888935	1.0951827
CID156614356-Sp0	10.0	3	2.8318734	2.971194	3.2499087
CID168356486-Sp0	10.0	3	2.558504	2.771837	2.9393277
CID168364873-Sp0	10.0	3	2.3549562	2.4753833	2.6245027
CID12313181-Sp0	10.0	3	0.80185574	0.8520195	0.85097635
CID168356737-Sp0	10.0	3	0.79432917	0.81378543	0.8238491
CID168367253-Sp0	10.0	3	1.6821065	1.7662909	1.7750932
CID168361790-Sp0	0.1	2	0.5867527	0.52665657	0.628277
CID91845695-Sp0	0.1	2	0.609262	0.5553583	0.8350168
CID91860758-Sp0	0.1	2	0.81719005	0.41783082	1.5312045
CID91862185-Sp0	0.1	2	0.84475064	0.34183407	0.8234304
CID156614356-Sp0	0.1	2	0.8586108	-0.00038632154	1.8228179
CID168356486-Sp0	0.1	2	0.916654	0.821178	1.944019
CID168364873-Sp0	0.1	2	0.8719472	0.36582565	1.6893508
CID12313181-Sp0	0.1	2	0.6417453	0.4852327	0.7279834
CID168356737-Sp0	0.1	2	0.7905568	0.5097174	0.75121695
CID168367253-Sp0	0.1	2	0.82407534	0.5433697	1.3109398
CID168361790-Sp0	1.0	2	0.6505473	0.6922064	0.6969081
CID91845695-Sp0	1.0	2	0.95637274	1.0323881	1.0814654
CID91860758-Sp0	1.0	2	1.2778662	0.9383902	1.98245
CID91862185-Sp0	1.0	2	1.0230459	0.72961557	1.016852
CID156614356-Sp0	1.0	2	1.4012898	0.47499746	2.3314466
CID168356486-Sp0	1.0	2	1.4025016	1.3351703	2.3480182
CID168364873-Sp0	1.0	2	1.3471518	0.8767908	2.1605258
CID12313181-Sp0	1.0	2	0.8304947	0.8728156	0.89126545
CID168356737-Sp0	1.0	2	0.87816274	0.77487975	0.85880965
CID168367253-Sp0	1.0	2	1.2849573	1.1441638	1.7196914
CID168361790-Sp0	10.0	2	0.764521	0.79157645	0.7867957
CID91845695-Sp0	10.0	2	1.0297931	1.0501392	1.0512469
CID91860758-Sp0	10.0	2	2.2809083	2.30427	2.4733741
CID91862185-Sp0	10.0	2	1.091882	1.0667391	1.1096925
CID156614356-Sp0	10.0	2	3.015882	2.9542677	3.4690645
CID168356486-Sp0	10.0	2	2.6578183	2.7757375	2.969437
CID168364873-Sp0	10.0	2	2.536908	2.5206752	2.7999065
CID12313181-Sp0	10.0	2	0.87190807	0.89777744	0.8967469
CID168356737-Sp0	10.0	2	0.8777732	0.8790665	0.8955821
CID168367253-Sp0	10.0	2	1.7942935	1.8092486	1.8882025
CID168361790-Sp0	0.1	6	0.4327389	0.3596077	0.46211633
CID91845695-Sp0	0.1	6	0.49286097	0.47867292	0.6517786
CID91860758-Sp0	0.1	6	0.63352954	0.3525199	1.308596
CID91862185-Sp0	0.1	6	0.99067265	0.8245818	0.926859
CID156614356-Sp0	0.1	6	0.8969941	0.06119714	1.6553515
CID168356486-Sp0	0.1	6	0.7950069	0.81903046	1.802106
CID168364873-Sp0	0.1	6	0.8130975	0.43399256	1.6344808
CID12313181-Sp0	0.1	6	0.4826877	0.34678054	0.51970994
CID168356737-Sp0	0.1	6	0.5608428	0.3196302	0.50734425
CID168367253-Sp0	0.1	6	0.6011409	0.33687896	1.0640279
CID168361790-Sp0	1.0	6	0.60599846	0.62908685	0.6232054
CID91845695-Sp0	1.0	6	0.98540366	1.0291387	1.0419576
CID91860758-Sp0	1.0	6	1.1488506	1.0330857	1.7797823
CID91862185-Sp0	1.0	6	1.0223566	0.95390064	0.9856479
CID156614356-Sp0	1.0	6	1.3599969	0.72250557	2.1449084
CID168356486-Sp0	1.0	6	1.3889195	1.4619732	2.2594712
CID168364873-Sp0	1.0	6	1.3208305	1.111183	2.0937757
CID12313181-Sp0	1.0	6	0.79389524	0.8162081	0.81591415
CID168356737-Sp0	1.0	6	0.80323684	0.71047753	0.7657559
CID168367253-Sp0	1.0	6	1.13579	1.057873	1.5518461
CID168361790-Sp0	10.0	6	0.6746314	0.7061269	0.72174275
CID91845695-Sp0	10.0	6	1.0113441	1.018939	1.0265164
CID91860758-Sp0	10.0	6	2.1846218	2.2092583	2.3353853
CID91862185-Sp0	10.0	6	1.030237	1.0052955	1.0303018
CID156614356-Sp0	10.0	6	2.932256	2.859717	3.2474473
CID168356486-Sp0	10.0	6	2.636479	2.6893616	2.875546
CID168364873-Sp0	10.0	6	2.4386072	2.4415998	2.6691866
CID12313181-Sp0	10.0	6	0.81826967	0.8460426	0.850456
CID168356737-Sp0	10.0	6	0.7911636	0.8078787	0.81652284
CID168367253-Sp0	10.0	6	1.7042814	1.7285429	1.8005267
CID168361790-Sp0	0.1	9	0.49245635	0.4628169	0.50942755
CID91845695-Sp0	0.1	9	0.50855505	0.49729723	0.7272924
CID91860758-Sp0	0.1	9	0.6083895	0.42223322	1.344858
CID91862185-Sp0	0.1	9	0.9260008	0.6295887	0.7406974
CID156614356-Sp0	0.1	9	0.6967871	0.0028326213	1.5531123
CID168356486-Sp0	0.1	9	0.78860563	0.7882753	1.8597159
CID168364873-Sp0	0.1	9	0.72368175	0.40003127	1.5338291
CID12313181-Sp0	0.1	9	0.542202	0.45559835	0.5971981
CID168356737-Sp0	0.1	9	0.6737524	0.46242827	0.6308506
CID168367253-Sp0	0.1	9	0.68551034	0.63230556	1.1821747
CID168361790-Sp0	1.0	9	0.65433216	0.6666513	0.66391176
CID91845695-Sp0	1.0	9	0.99514735	1.0172706	1.0558813
CID91860758-Sp0	1.0	9	1.2860838	1.2074636	1.8712504
CID91862185-Sp0	1.0	9	1.0543194	0.9220288	0.9213703
CID156614356-Sp0	1.0	9	1.3757832	0.8242787	2.1314814
CID168356486-Sp0	1.0	9	1.4820937	1.566044	2.3507378
CID168364873-Sp0	1.0	9	1.3968209	1.2004246	2.0698185
CID12313181-Sp0	1.0	9	0.8292077	0.8331838	0.8485288
CID168356737-Sp0	1.0	9	0.8313648	0.7236695	0.79379576
CID168367253-Sp0	1.0	9	1.4012705	1.4168473	1.6961621
CID168361790-Sp0	10.0	9	0.7274461	0.73945904	0.7442726
CID91845695-Sp0	10.0	9	1.0743717	1.0755233	1.0736921
CID91860758-Sp0	10.0	9	2.2712634	2.2149458	2.4520113
CID91862185-Sp0	10.0	9	1.0649339	1.0076897	1.0178256
CID156614356-Sp0	10.0	9	3.071248	2.9142196	3.3171954
CID168356486-Sp0	10.0	9	2.7334213	2.676181	2.9708378
CID168364873-Sp0	10.0	9	2.6012774	2.4934256	2.8071623
CID12313181-Sp0	10.0	9	0.875279	0.88033295	0.87571335
CID168356737-Sp0	10.0	9	0.84383315	0.850522	0.86264163
CID168367253-Sp0	10.0	9	1.8104033	1.7953663	1.9159617
CID168361790-Sp0	0.1	8	0.45614	0.3637329	0.42382514
CID91845695-Sp0	0.1	8	0.5371322	0.4727591	0.6377432
CID91860758-Sp0	0.1	8	0.41162223	-0.0007959573	0.9819213
CID91862185-Sp0	0.1	8	0.48213223	-0.0011979538	0.27308184
CID156614356-Sp0	0.1	8	0.6150234	-0.00527644	1.2369058
CID168356486-Sp0	0.1	8	0.52660114	0.20184115	1.4227446
CID168364873-Sp0	0.1	8	0.5822214	-0.0024532687	1.1501763
CID12313181-Sp0	0.1	8	0.5218443	0.33319628	0.50021863
CID168356737-Sp0	0.1	8	0.4794728	0.24766704	0.44385725
CID168367253-Sp0	0.1	8	0.38528696	-9.0718415e-05	0.7671702
CID168361790-Sp0	1.0	8	0.6096645	0.63540214	0.61443686
CID91845695-Sp0	1.0	8	0.9475481	0.97135174	0.99346954
CID91860758-Sp0	1.0	8	1.013861	0.54214287	1.5211152
CID91862185-Sp0	1.0	8	0.82342	0.32288295	0.6238586
CID156614356-Sp0	1.0	8	1.2073517	0.052096047	1.7887015
CID168356486-Sp0	1.0	8	1.1427861	0.8438705	1.9258106
CID168364873-Sp0	1.0	8	1.1860597	0.36792916	1.6980025
CID12313181-Sp0	1.0	8	0.77829826	0.7836553	0.79877836
CID168356737-Sp0	1.0	8	0.7444201	0.6725391	0.7372569
CID168367253-Sp0	1.0	8	0.9954468	0.65834236	1.2968742
CID168361790-Sp0	10.0	8	0.71374243	0.6959487	0.6631426
CID91845695-Sp0	10.0	8	1.0583	1.0586863	1.0648346
CID91860758-Sp0	10.0	8	2.2732923	2.1337762	2.3768413
CID91862185-Sp0	10.0	8	1.0376911	0.96690464	0.9921938
CID156614356-Sp0	10.0	8	3.112884	2.7027502	3.2990475
CID168356486-Sp0	10.0	8	2.661572	2.4846804	2.8017304
CID168364873-Sp0	10.0	8	2.5334618	2.293882	2.6663022
CID12313181-Sp0	10.0	8	0.8626562	0.8681283	0.84604496
CID168356737-Sp0	10.0	8	0.8076585	0.7974868	0.76946014
CID168367253-Sp0	10.0	8	1.7208966	1.6528736	1.7642125
CID168374812-Sp0	0.1	1	0.85516864	0.650344	0.9513664
CID91860037-Sp0	0.1	1	0.3467674	-0.0008248481	0.5548089
CID168374421-Sp0	0.1	1	0.33988225	0.029297054	0.32238358
CID91862436-Sp0	0.1	1	0.63956136	0.1956157	1.0232382
CID168359812-Sp0	0.1	1	0.5910966	0.59515667	0.61449873
CID168357195-Sp0	0.1	1	0.21136451	-0.0022562274	0.25940755
CID168364817-Sp0	0.1	1	0.40266678	-0.00081370916	0.45656013
CID168369549-Sp0	0.1	1	0.54121554	0.49661794	0.5686891
CID91850886-Sp0	0.1	1	0.5286533	-0.001961649	1.0983975
CID445994-Sp0	0.1	1	0.55529404	0.46522558	0.56847876
CID168374812-Sp0	1.0	1	1.1623038	1.0081509	1.175967
CID91860037-Sp0	1.0	1	0.9180462	0.61921096	1.1534252
CID168374421-Sp0	1.0	1	0.7591675	0.6145362	0.7813914
CID91862436-Sp0	1.0	1	1.3421481	1.0038658	1.6040246
CID168359812-Sp0	1.0	1	0.65900695	0.6598608	0.65402246
CID168357195-Sp0	1.0	1	0.74775016	0.43721387	0.8106283
CID168364817-Sp0	1.0	1	0.9483302	0.58676475	1.0499957
CID168369549-Sp0	1.0	1	0.65625083	0.6263683	0.6419709
CID91850886-Sp0	1.0	1	1.1403131	0.5982513	1.7428944
CID445994-Sp0	1.0	1	0.6921927	0.6462487	0.6758016
CID168374812-Sp0	10.0	1	1.1621022	1.1053033	1.1653743
CID91860037-Sp0	10.0	1	1.2832103	1.1929406	1.2811773
CID168374421-Sp0	10.0	1	0.83644325	0.83124256	0.8358299
CID91862436-Sp0	10.0	1	1.7625071	1.5865788	1.7240167
CID168359812-Sp0	10.0	1	0.74174684	0.77492154	0.758138
CID168357195-Sp0	10.0	1	0.9861393	0.94770503	0.989316
CID168364817-Sp0	10.0	1	1.406344	1.2111691	1.3375452
CID168369549-Sp0	10.0	1	0.7245055	0.7564106	0.7402142
CID91850886-Sp0	10.0	1	2.1360817	1.8424472	2.0868518
CID445994-Sp0	10.0	1	0.74719924	0.77198637	0.7562064
CID168374812-Sp0	0.1	5	0.9190817	0.8980772	0.97099745
CID91860037-Sp0	0.1	5	0.56996536	0.4476267	0.7782675
CID168374421-Sp0	0.1	5	0.571246	0.37325025	0.46505845
CID91862436-Sp0	0.1	5	0.49280044	0.42150763	0.9939941
CID168359812-Sp0	0.1	5	0.4979487	0.4888094	0.5043603
CID168357195-Sp0	0.1	5	0.5264323	0.18630427	0.48606843
CID168364817-Sp0	0.1	5	0.92936575	0.65331	0.98841894
CID168369549-Sp0	0.1	5	0.43337235	0.37065685	0.43958655
CID91850886-Sp0	0.1	5	0.41105738	0.16066988	1.0770884
CID445994-Sp0	0.1	5	0.55635583	0.52306783	0.55495703
CID168374812-Sp0	1.0	5	1.1331882	1.1143118	1.1720335
CID91860037-Sp0	1.0	5	1.1176864	1.036422	1.22375
CID168374421-Sp0	1.0	5	0.72619236	0.69050604	0.69305503
CID91862436-Sp0	1.0	5	1.0807546	1.0096922	1.4401726
CID168359812-Sp0	1.0	5	0.5917084	0.592435	0.59048593
CID168357195-Sp0	1.0	5	0.89761174	0.78662854	0.8868239
CID168364817-Sp0	1.0	5	1.373454	1.228721	1.4124707
CID168369549-Sp0	1.0	5	0.5921111	0.56670964	0.58960044
CID91850886-Sp0	1.0	5	0.89010036	0.60630536	1.5037031
CID445994-Sp0	1.0	5	0.66083086	0.64721096	0.6538744
CID168374812-Sp0	10.0	5	1.1327819	1.1520865	1.1302074
CID91860037-Sp0	10.0	5	1.304977	1.2957966	1.274763
CID168374421-Sp0	10.0	5	0.8085959	0.77430856	0.7883754
CID91862436-Sp0	10.0	5	1.75062	1.7123678	1.7109606
CID168359812-Sp0	10.0	5	0.68696666	0.6909505	0.70526505
CID168357195-Sp0	10.0	5	0.9713737	0.9421634	0.94237685
CID168364817-Sp0	10.0	5	1.4790442	1.4471233	1.4554831
CID168369549-Sp0	10.0	5	0.6862365	0.6782657	0.69077253
CID91850886-Sp0	10.0	5	2.2125926	2.0566995	2.1996484
CID445994-Sp0	10.0	5	0.7400925	0.74292004	0.74511325
CID168374812-Sp0	0.1	4	0.9218358	0.9813278	1.0914066
CID91860037-Sp0	0.1	4	0.71493876	0.7261529	1.1074293
CID168374421-Sp0	0.1	4	0.55392957	0.5327151	0.63571286
CID91862436-Sp0	0.1	4	0.7290346	0.82307196	1.2459605
CID168359812-Sp0	0.1	4	0.52680403	0.53902847	0.582091
CID168357195-Sp0	0.1	4	0.523063	0.3319745	0.65206975
CID168364817-Sp0	0.1	4	1.0635729	1.0014181	1.2405641
CID168369549-Sp0	0.1	4	0.40885118	0.35621744	0.48035252
CID91850886-Sp0	0.1	4	0.53446037	0.5100876	1.3454401
CID445994-Sp0	0.1	4	0.56807846	0.57758796	0.60352015
CID168374812-Sp0	1.0	4	1.1205269	1.1597432	1.2007058
CID91860037-Sp0	1.0	4	1.0387478	1.0943408	1.3085716
CID168374421-Sp0	1.0	4	0.72365165	0.73579395	0.7579709
CID91862436-Sp0	1.0	4	1.2400331	1.3427296	1.6283548
CID168359812-Sp0	1.0	4	0.5762849	0.6115478	0.6203384
CID168357195-Sp0	1.0	4	0.85590357	0.82419467	0.93482345
CID168364817-Sp0	1.0	4	1.1865207	1.2219859	1.3305445
CID168369549-Sp0	1.0	4	0.57873994	0.5937773	0.6152411
CID91850886-Sp0	1.0	4	1.0903589	1.0852345	1.7717252
CID445994-Sp0	1.0	4	0.6391921	0.6791947	0.67009425
CID168374812-Sp0	10.0	4	1.1434655	1.1857324	1.1826489
CID91860037-Sp0	10.0	4	1.2311659	1.2821364	1.3198128
CID168374421-Sp0	10.0	4	0.7718727	0.80949354	0.82406014
CID91862436-Sp0	10.0	4	1.7940913	1.8569558	1.888066
CID168359812-Sp0	10.0	4	0.6436167	0.67925036	0.6836996
CID168357195-Sp0	10.0	4	0.9311659	0.96643114	0.98867756
CID168364817-Sp0	10.0	4	1.3090899	1.3419343	1.4171207
CID168369549-Sp0	10.0	4	0.6320642	0.6587405	0.6673113
CID91850886-Sp0	10.0	4	2.203596	2.229375	2.4237416
CID445994-Sp0	10.0	4	0.703168	0.73751163	0.7349147
CID168374812-Sp0	0.1	0	1.0357839	1.0107615	1.0660675
CID91860037-Sp0	0.1	0	0.69703496	0.4117113	0.87299985
CID168374421-Sp0	0.1	0	0.29241082	0.08011621	0.27675545
CID91862436-Sp0	0.1	0	0.73076695	0.5607446	1.0361189
CID168359812-Sp0	0.1	0	0.56833875	0.5855941	0.52613103
CID168357195-Sp0	0.1	0	0.1714423	-0.0014012206	0.19344282
CID168364817-Sp0	0.1	0	1.1678019	0.6543795	1.1997894
CID168369549-Sp0	0.1	0	0.5264037	0.50479424	0.48846757
CID91850886-Sp0	0.1	0	0.65044534	0.18682787	1.0739756
CID445994-Sp0	0.1	0	0.6040636	0.5809213	0.5544338
CID168374812-Sp0	1.0	0	1.0898103	1.061794	1.0974947
CID91860037-Sp0	1.0	0	1.1871494	1.0718493	1.2562449
CID168374421-Sp0	1.0	0	0.6272681	0.47432086	0.6160464
CID91862436-Sp0	1.0	0	1.4814214	1.4135613	1.6625901
CID168359812-Sp0	1.0	0	0.57694805	0.5969282	0.51852673
CID168357195-Sp0	1.0	0	0.68645567	0.33403113	0.7387228
CID168364817-Sp0	1.0	0	1.3692306	1.0207155	1.4163557
CID168369549-Sp0	1.0	0	0.5751405	0.57852185	0.5208642
CID91850886-Sp0	1.0	0	1.3150104	1.0156603	1.7012099
CID445994-Sp0	1.0	0	0.6301054	0.6247394	0.5709749
CID168374812-Sp0	10.0	0	1.1035221	1.0873182	1.1023644
CID91860037-Sp0	10.0	0	1.2130182	1.1712835	1.2282983
CID168374421-Sp0	10.0	0	0.83255386	0.8278221	0.79172754
CID91862436-Sp0	10.0	0	1.6392809	1.5585122	1.7058194
CID168359812-Sp0	10.0	0	0.7410151	0.79108745	0.7099286
CID168357195-Sp0	10.0	0	0.95886034	0.91496664	0.9511699
CID168364817-Sp0	10.0	0	1.3621354	1.1839366	1.4243641
CID168369549-Sp0	10.0	0	0.7280979	0.77348286	0.70390713
CID91850886-Sp0	10.0	0	2.0048106	1.8481996	2.09501
CID445994-Sp0	10.0	0	0.77128637	0.80762684	0.7402658
CID168374812-Sp0	0.1	7	1.1022472	0.9967147	1.2029666
CID91860037-Sp0	0.1	7	0.92517596	0.43145236	1.128763
CID168374421-Sp0	0.1	7	0.7190073	0.60335183	0.66298527
CID91862436-Sp0	0.1	7	1.1635916	0.6113721	1.4305124
CID168359812-Sp0	0.1	7	0.56566805	0.5291345	0.5558689
CID168357195-Sp0	0.1	7	0.7665562	0.47334814	0.7632899
CID168364817-Sp0	0.1	7	1.2482615	1.1804774	1.3234833
CID168369549-Sp0	0.1	7	0.48920703	0.32203996	0.46300685
CID91850886-Sp0	0.1	7	1.299766	0.3705332	1.6336014
CID445994-Sp0	0.1	7	0.5901014	0.4839186	0.5638651
CID168374812-Sp0	1.0	7	1.148346	1.095367	1.2460188
CID91860037-Sp0	1.0	7	1.0206406	0.65931046	1.238508
CID168374421-Sp0	1.0	7	0.7481218	0.67599463	0.69628036
CID91862436-Sp0	1.0	7	1.2577018	0.84914124	1.543822
CID168359812-Sp0	1.0	7	0.5869829	0.57589173	0.58023995
CID168357195-Sp0	1.0	7	0.8194567	0.60921395	0.8255291
CID168364817-Sp0	1.0	7	1.296117	1.2658428	1.3725846
CID168369549-Sp0	1.0	7	0.5635839	0.50013137	0.5531152
CID91850886-Sp0	1.0	7	1.392181	0.6072022	1.7461873
CID445994-Sp0	1.0	7	0.63638324	0.593735	0.6170664
CID168374812-Sp0	10.0	7	1.276179	1.2798858	1.346005
CID91860037-Sp0	10.0	7	1.4134669	1.3974072	1.5128766
CID168374421-Sp0	10.0	7	0.86633855	0.8551296	0.86498356
CID91862436-Sp0	10.0	7	1.7837971	1.7867285	1.9632276
CID168359812-Sp0	10.0	7	0.6905397	0.72365177	0.7537202
CID168357195-Sp0	10.0	7	1.0497528	1.031853	1.0564913
CID168364817-Sp0	10.0	7	1.4289824	1.4791121	1.5196718
CID168369549-Sp0	10.0	7	0.6989727	0.72628653	0.7586766
CID91850886-Sp0	10.0	7	2.0700297	1.9920259	2.3413215
CID445994-Sp0	10.0	7	0.7738815	0.8051274	0.82898474
CID168374812-Sp0	0.1	3	0.9240234	0.9468835	1.0265383
CID91860037-Sp0	0.1	3	0.62698567	0.41836774	0.8275191
CID168374421-Sp0	0.1	3	0.7228724	0.747728	0.7078372
CID91862436-Sp0	0.1	3	0.92820734	0.9341663	1.3497796
CID168359812-Sp0	0.1	3	0.4921019	0.5040443	0.5420617
CID168357195-Sp0	0.1	3	0.80673414	0.78319025	0.857541
CID168364817-Sp0	0.1	3	1.2249653	1.1143234	1.2555758
CID168369549-Sp0	0.1	3	0.41987228	0.31889677	0.4397908
CID91850886-Sp0	0.1	3	0.89585096	0.75314987	1.5021954
CID445994-Sp0	0.1	3	0.55633014	0.5620023	0.5727974
CID168374812-Sp0	1.0	3	1.0769153	1.1513393	1.1435138
CID91860037-Sp0	1.0	3	1.0023323	1.0282406	1.1949116
CID168374421-Sp0	1.0	3	0.73472935	0.76298493	0.71992075
CID91862436-Sp0	1.0	3	1.3978236	1.5198613	1.7279649
CID168359812-Sp0	1.0	3	0.5904746	0.63894206	0.630306
CID168357195-Sp0	1.0	3	0.9152969	0.92520076	0.9485036
CID168364817-Sp0	1.0	3	1.3459518	1.2768761	1.3583622
CID168369549-Sp0	1.0	3	0.58165646	0.6107663	0.60301
CID91850886-Sp0	1.0	3	1.3511701	1.3842653	1.8934692
CID445994-Sp0	1.0	3	0.64078504	0.6735171	0.6458491
CID168374812-Sp0	10.0	3	1.1044388	1.1439596	1.1421114
CID91860037-Sp0	10.0	3	1.1999173	1.254198	1.2379184
CID168374421-Sp0	10.0	3	0.8024533	0.83821124	0.84383625
CID91862436-Sp0	10.0	3	1.7076085	1.7956712	1.775068
CID168359812-Sp0	10.0	3	0.64108515	0.6991011	0.69947356
CID168357195-Sp0	10.0	3	0.9619209	0.9939111	0.9976607
CID168364817-Sp0	10.0	3	1.4334898	1.4211088	1.4035771
CID168369549-Sp0	10.0	3	0.6359728	0.68435514	0.6844358
CID91850886-Sp0	10.0	3	2.0576289	2.1595411	2.2321649
CID445994-Sp0	10.0	3	0.6843451	0.72873795	0.72705644
CID168374812-Sp0	0.1	2	1.0295496	1.0106516	1.2173252
CID91860037-Sp0	0.1	2	0.80813813	0.42832857	1.1019126
CID168374421-Sp0	0.1	2	0.6467028	0.24373895	0.6072161
CID91862436-Sp0	0.1	2	0.86302084	0.7357783	1.3791509
CID168359812-Sp0	0.1	2	0.5347425	0.43374372	0.562057
CID168357195-Sp0	0.1	2	0.7246973	0.16771245	0.73208153
CID168364817-Sp0	0.1	2	1.3693498	0.5197475	1.3082769
CID168369549-Sp0	0.1	2	0.48480237	0.29352796	0.49906218
CID91850886-Sp0	0.1	2	0.8915638	0.50848526	1.5163143
CID445994-Sp0	0.1	2	0.6256596	0.5224017	0.6266484
CID168374812-Sp0	1.0	2	1.2352208	1.2885365	1.3437315
CID91860037-Sp0	1.0	2	1.1179681	0.9631669	1.3635592
CID168374421-Sp0	1.0	2	0.7872959	0.57804286	0.77547556
CID91862436-Sp0	1.0	2	1.3400307	1.3066272	1.7563887
CID168359812-Sp0	1.0	2	0.6035327	0.61564445	0.6338521
CID168357195-Sp0	1.0	2	0.9515413	0.5692817	0.97039795
CID168364817-Sp0	1.0	2	1.5724738	0.98921776	1.5412621
CID168369549-Sp0	1.0	2	0.6097485	0.5945385	0.62902135
CID91850886-Sp0	1.0	2	1.3579326	1.050839	1.9559771
CID445994-Sp0	1.0	2	0.6709671	0.6717051	0.6879527
CID168374812-Sp0	10.0	2	1.1799303	1.1836865	1.2106252
CID91860037-Sp0	10.0	2	1.3555634	1.3483789	1.4004945
CID168374421-Sp0	10.0	2	0.80918044	0.82545435	0.8364452
CID91862436-Sp0	10.0	2	1.7804619	1.8215009	1.8720456
CID168359812-Sp0	10.0	2	0.70926225	0.73789954	0.73421407
CID168357195-Sp0	10.0	2	1.0133946	0.9988715	1.0364138
CID168364817-Sp0	10.0	2	1.6848902	1.6048021	1.6760827
CID168369549-Sp0	10.0	2	0.69704396	0.7242476	0.7226049
CID91850886-Sp0	10.0	2	2.228171	2.2474637	2.3854225
CID445994-Sp0	10.0	2	0.76571375	0.7816247	0.77803624
CID168374812-Sp0	0.1	6	0.7525439	0.7304023	0.85601175
CID91860037-Sp0	0.1	6	0.50055075	0.28348902	0.67807245
CID168374421-Sp0	0.1	6	0.7043476	0.5466462	0.6478311
CID91862436-Sp0	0.1	6	0.7283634	0.6921858	1.1504431
CID168359812-Sp0	0.1	6	0.47919965	0.38858396	0.47785142
CID168357195-Sp0	0.1	6	0.74868286	0.43473583	0.7085941
CID168364817-Sp0	0.1	6	0.7985586	0.2238856	0.7891966
CID168369549-Sp0	0.1	6	0.36937928	0.21283042	0.34744596
CID91850886-Sp0	0.1	6	0.69229823	0.30538046	1.3070472
CID445994-Sp0	0.1	6	0.5340467	0.44302857	0.50484663
CID168374812-Sp0	1.0	6	1.1042382	1.143539	1.171772
CID91860037-Sp0	1.0	6	0.9727593	0.96806437	1.1353569
CID168374421-Sp0	1.0	6	0.7327924	0.6736618	0.709133
CID91862436-Sp0	1.0	6	1.3109072	1.3562201	1.6346754
CID168359812-Sp0	1.0	6	0.5865246	0.5805291	0.593078
CID168357195-Sp0	1.0	6	0.9167238	0.83546954	0.92599726
CID168364817-Sp0	1.0	6	1.3553406	0.93774176	1.30933
CID168369549-Sp0	1.0	6	0.57355773	0.5502897	0.56766653
CID91850886-Sp0	1.0	6	1.2027656	0.99829286	1.7834119
CID445994-Sp0	1.0	6	0.6246088	0.63204587	0.627113
CID168374812-Sp0	10.0	6	1.1043637	1.1358216	1.1500955
CID91860037-Sp0	10.0	6	1.2116226	1.2196032	1.2484424
CID168374421-Sp0	10.0	6	0.7733581	0.769131	0.80040336
CID91862436-Sp0	10.0	6	1.7486079	1.7617744	1.8062599
CID168359812-Sp0	10.0	6	0.64089805	0.6706409	0.681357
CID168357195-Sp0	10.0	6	0.9339361	0.9225302	0.95314324
CID168364817-Sp0	10.0	6	1.4571028	1.3696154	1.4271418
CID168369549-Sp0	10.0	6	0.62914354	0.65015703	0.6649281
CID91850886-Sp0	10.0	6	2.1310472	2.147668	2.2755764
CID445994-Sp0	10.0	6	0.6934854	0.7139661	0.7279899
CID168374812-Sp0	0.1	9	1.0315281	1.0431415	1.1279765
CID91860037-Sp0	0.1	9	0.5791173	0.3760595	0.7236327
CID168374421-Sp0	0.1	9	0.64208174	0.3916184	0.5127362
CID91862436-Sp0	0.1	9	0.67643493	0.6207315	1.1742011
CID168359812-Sp0	0.1	9	0.4920978	0.4624011	0.5142735
CID168357195-Sp0	0.1	9	0.634985	0.23706502	0.52752054
CID168364817-Sp0	0.1	9	1.1614609	0.5128772	1.0924724
CID168369549-Sp0	0.1	9	0.39046666	0.2601117	0.40485597
CID91850886-Sp0	0.1	9	0.72237474	0.5672388	1.3781748
CID445994-Sp0	0.1	9	0.5981932	0.5427959	0.565535
CID168374812-Sp0	1.0	9	1.2082856	1.2047979	1.2695825
CID91860037-Sp0	1.0	9	1.2186784	1.1679899	1.2719705
CID168374421-Sp0	1.0	9	0.7422789	0.64892197	0.6612422
CID91862436-Sp0	1.0	9	1.3909435	1.4031575	1.6958303
CID168359812-Sp0	1.0	9	0.60516924	0.6208034	0.61815417
CID168357195-Sp0	1.0	9	0.96737945	0.7162752	0.87810546
CID168364817-Sp0	1.0	9	1.4031585	0.84275234	1.2868105
CID168369549-Sp0	1.0	9	0.6061761	0.5681453	0.6009556
CID91850886-Sp0	1.0	9	1.4082652	1.3585982	1.8901768
CID445994-Sp0	1.0	9	0.68247455	0.6811381	0.67270523
CID168374812-Sp0	10.0	9	1.2397591	1.2299457	1.2385881
CID91860037-Sp0	10.0	9	1.4066873	1.3912458	1.4543927
CID168374421-Sp0	10.0	9	0.7750886	0.75548047	0.7621892
CID91862436-Sp0	10.0	9	1.8554181	1.8374935	1.9326677
CID168359812-Sp0	10.0	9	0.6946897	0.691962	0.7064782
CID168357195-Sp0	10.0	9	0.9891621	0.9441593	0.972823
CID168364817-Sp0	10.0	9	1.5949547	1.491696	1.6278882
CID168369549-Sp0	10.0	9	0.6588736	0.6526693	0.6712411
CID91850886-Sp0	10.0	9	2.23126	2.1779153	2.3832378
CID445994-Sp0	10.0	9	0.7367401	0.73691547	0.7357368
CID168374812-Sp0	0.1	8	0.86930895	0.7781619	0.92983085
CID91860037-Sp0	0.1	8	0.5019348	0.19925961	0.66985095
CID168374421-Sp0	0.1	8	0.38660604	-0.0003110905	0.21675846
CID91862436-Sp0	0.1	8	0.5814204	0.3030288	0.9086988
CID168359812-Sp0	0.1	8	0.52109736	0.51850325	0.52851903
CID168357195-Sp0	0.1	8	0.40936014	-0.0016932532	0.2715332
CID168364817-Sp0	0.1	8	0.3757984	-0.0022589457	0.4605627
CID168369549-Sp0	0.1	8	0.47307554	0.34760988	0.4185508
CID91850886-Sp0	0.1	8	0.39697337	-0.0019150638	0.8626205
CID445994-Sp0	0.1	8	0.52848774	0.4312707	0.48401636
CID168374812-Sp0	1.0	8	1.1422484	1.1272397	1.1850014
CID91860037-Sp0	1.0	8	1.0007185	0.8470528	1.1361659
CID168374421-Sp0	1.0	8	0.68607044	0.43108314	0.5659936
CID91862436-Sp0	1.0	8	1.1658288	1.0018481	1.4182066
CID168359812-Sp0	1.0	8	0.57165045	0.6104866	0.5848563
CID168357195-Sp0	1.0	8	0.8308725	0.37241608	0.70008105
CID168364817-Sp0	1.0	8	0.9398582	0.37436736	0.99483925
CID168369549-Sp0	1.0	8	0.57468355	0.5753361	0.56906307
CID91850886-Sp0	1.0	8	0.9988173	0.42059213	1.4155452
CID445994-Sp0	1.0	8	0.63096106	0.6397491	0.62704515
CID168374812-Sp0	10.0	8	1.2026223	1.1925527	1.2135327
CID91860037-Sp0	10.0	8	1.328025	1.304178	1.3405099
CID168374421-Sp0	10.0	8	0.7778087	0.72821355	0.73108625
CID91862436-Sp0	10.0	8	1.7715484	1.7026445	1.7839278
CID168359812-Sp0	10.0	8	0.68573016	0.66249025	0.6302663
CID168357195-Sp0	10.0	8	0.9818528	0.92413723	0.97175545
CID168364817-Sp0	10.0	8	1.4070947	1.3205498	1.4250143
CID168369549-Sp0	10.0	8	0.67537016	0.6398289	0.6083158
CID91850886-Sp0	10.0	8	2.1515558	2.0194063	2.246502
CID445994-Sp0	10.0	8	0.7274044	0.7002691	0.6732206
CID11323125-Sp0	0.1	1	0.4330628	0.32751256	0.45522314
CID168362852-Sp0	0.1	1	0.6257669	-0.0017159748	1.8193243
CID168363464-Sp0	0.1	1	0.75491214	0.0012991875	0.0860737
CID168365722-Sp0	0.1	1	0.5152856	0.3486938	0.48801395
CID91849898-Sp0	0.1	1	0.47344112	-0.0028321927	1.1461518
CID146015443-Sp0	0.1	1	0.6682971	0.08828941	1.2585797
CID156618808-Sp0	0.1	1	0.7054896	0.48481575	0.74987084
CID168369048-Sp0	0.1	1	0.6980599	0.12699616	0.18798494
CID91852288-Sp0	0.1	1	0.4620188	-0.0030504647	1.9847665
CID168365485-Sp0	0.1	1	0.41295868	0.16673759	0.44841042
CID11323125-Sp0	1.0	1	0.6615458	0.6152455	0.6544325
CID168362852-Sp0	1.0	1	1.2064911	0.58205986	2.428616
CID168363464-Sp0	1.0	1	1.1951857	0.6436645	0.6025
CID168365722-Sp0	1.0	1	0.80931365	0.75266576	0.8003882
CID91849898-Sp0	1.0	1	1.0526989	0.4718623	1.7724054
CID146015443-Sp0	1.0	1	1.2869351	0.8456043	1.8511009
CID156618808-Sp0	1.0	1	1.0351717	0.9133034	1.0257928
CID168369048-Sp0	1.0	1	1.0354218	0.75695884	0.7308303
CID91852288-Sp0	1.0	1	1.0353439	0.428053	2.5561278
CID168365485-Sp0	1.0	1	0.7996536	0.6909729	0.8066261
CID11323125-Sp0	10.0	1	0.7178785	0.7544389	0.74154395
CID168362852-Sp0	10.0	1	3.3445988	2.759936	3.2915633
CID168363464-Sp0	10.0	1	1.1946442	1.0944923	1.1192691
CID168365722-Sp0	10.0	1	0.8406662	0.84509766	0.834586
CID91849898-Sp0	10.0	1	2.2564774	1.9156314	2.2240126
CID146015443-Sp0	10.0	1	2.163759	1.8768287	2.145727
CID156618808-Sp0	10.0	1	1.0554101	1.0184474	1.0427333
CID168369048-Sp0	10.0	1	1.0093926	0.9503715	0.9601043
CID91852288-Sp0	10.0	1	3.4804556	2.8601904	3.5135155
CID168365485-Sp0	10.0	1	0.8092618	0.8069583	0.8153762
CID11323125-Sp0	0.1	5	0.48781627	0.44345587	0.46539733
CID168362852-Sp0	0.1	5	0.65062046	0.52758324	1.838626
CID168363464-Sp0	0.1	5	0.7677227	0.123123765	0.37879723
CID168365722-Sp0	0.1	5	0.6712837	0.6769551	0.6148238
CID91849898-Sp0	0.1	5	0.40780166	0.13643812	1.1488621
CID146015443-Sp0	0.1	5	0.76459575	0.6020644	1.3654163
CID156618808-Sp0	0.1	5	0.59347856	0.5185172	0.6658946
CID168369048-Sp0	0.1	5	0.70454633	0.17737205	0.41200578
CID91852288-Sp0	0.1	5	0.48979497	0.5353262	2.0769596
CID168365485-Sp0	0.1	5	0.6325629	0.60905147	0.6606269
CID11323125-Sp0	1.0	5	0.60648	0.60217613	0.596351
CID168362852-Sp0	1.0	5	1.122391	0.96527576	2.2586176
CID168363464-Sp0	1.0	5	1.0171686	0.60509086	0.76498973
CID168365722-Sp0	1.0	5	0.7465755	0.76212084	0.71356654
CID91849898-Sp0	1.0	5	0.8683859	0.56138855	1.5745602
CID146015443-Sp0	1.0	5	1.3857145	1.2071768	1.8295966
CID156618808-Sp0	1.0	5	1.0103788	0.9880038	1.0327644
CID168369048-Sp0	1.0	5	0.918079	0.67087793	0.79739106
CID91852288-Sp0	1.0	5	0.93657374	0.9348582	2.5013258
CID168365485-Sp0	1.0	5	0.7293986	0.7197873	0.7354424
CID11323125-Sp0	10.0	5	0.7041091	0.7193704	0.704728
CID168362852-Sp0	10.0	5	3.2744648	3.0826623	3.5112026
CID168363464-Sp0	10.0	5	1.1868416	1.1305394	1.1690762
CID168365722-Sp0	10.0	5	0.840956	0.8306276	0.83007
CID91849898-Sp0	10.0	5	2.2990117	2.116238	2.3437157
CID146015443-Sp0	10.0	5	2.121251	1.9886097	2.102765
CID156618808-Sp0	10.0	5	1.0475489	1.070719	1.0420326
