## Supplementary material for "Atom-level Machine Learning of Protein-Glycan Interactions and Cross-chiral Recognition in Glycobiology": Models: Predictions_table_6-fMC-Net-3galectins.txt (part 36 of 56)

Name	Concentration	Model	0	1	2
CID168369048-Sp0	10.0	5	1.015203	1.0014828	1.0084988
CID91852288-Sp0	10.0	5	3.4811592	3.3707144	3.9591947
CID168365485-Sp0	10.0	5	0.80063653	0.80160046	0.8048719
CID11323125-Sp0	0.1	4	0.48463744	0.47760946	0.5571232
CID168362852-Sp0	0.1	4	0.8769824	1.0478324	2.2935352
CID168363464-Sp0	0.1	4	0.83150667	0.4200723	0.7433518
CID168365722-Sp0	0.1	4	0.7234635	0.7505425	0.711281
CID91849898-Sp0	0.1	4	0.48712227	0.46640024	1.4656124
CID146015443-Sp0	0.1	4	0.999057	1.048092	1.7702487
CID156618808-Sp0	0.1	4	0.71777743	0.74948025	0.8481628
CID168369048-Sp0	0.1	4	0.769189	0.4358888	0.7074895
CID91852288-Sp0	0.1	4	0.7880245	1.1526818	2.4664874
CID168365485-Sp0	0.1	4	0.6542019	0.68243504	0.7209248
CID11323125-Sp0	1.0	4	0.5839737	0.6146492	0.6292912
CID168362852-Sp0	1.0	4	1.3769653	1.552232	2.6561496
CID168363464-Sp0	1.0	4	1.0704035	0.8649963	0.99367625
CID168365722-Sp0	1.0	4	0.7805291	0.8220273	0.7919432
CID91849898-Sp0	1.0	4	1.0269053	1.0333894	1.870785
CID146015443-Sp0	1.0	4	1.4405321	1.5140936	2.0685375
CID156618808-Sp0	1.0	4	1.0040188	1.0540401	1.054554
CID168369048-Sp0	1.0	4	0.9521446	0.850314	0.9188103
CID91852288-Sp0	1.0	4	1.2983897	1.6582669	2.8324823
CID168365485-Sp0	1.0	4	0.7379864	0.7710395	0.7923448
CID11323125-Sp0	10.0	4	0.65492517	0.6919304	0.6971282
CID168362852-Sp0	10.0	4	3.3644533	3.4094121	3.7881267
CID168363464-Sp0	10.0	4	1.2238834	1.2075571	1.2229826
CID168365722-Sp0	10.0	4	0.81664294	0.8595395	0.8587064
CID91849898-Sp0	10.0	4	2.2878168	2.2988017	2.5469687
CID146015443-Sp0	10.0	4	2.1890323	2.2024076	2.375964
CID156618808-Sp0	10.0	4	1.0431985	1.1085705	1.0710249
CID168369048-Sp0	10.0	4	1.0511681	1.0523778	1.0586591
CID91852288-Sp0	10.0	4	3.4873335	3.5774713	3.9786386
CID168365485-Sp0	10.0	4	0.76740503	0.8027724	0.814615
CID11323125-Sp0	0.1	0	0.5273978	0.506802	0.48664838
CID168362852-Sp0	0.1	0	0.8120215	0.18895763	1.6643617
CID168363464-Sp0	0.1	0	0.6249812	0.03887617	0.2554689
CID168365722-Sp0	0.1	0	0.6153755	0.39887598	0.5453669
CID91849898-Sp0	0.1	0	0.6171605	0.08989684	1.1623626
CID146015443-Sp0	0.1	0	0.91967756	0.51157165	1.4210778
CID156618808-Sp0	0.1	0	0.88877255	0.8241466	0.8282553
CID168369048-Sp0	0.1	0	0.66733706	0.20580475	0.34936297
CID91852288-Sp0	0.1	0	0.4668485	0.27178976	1.7908558
CID168365485-Sp0	0.1	0	0.6648583	0.49163985	0.6195444
CID11323125-Sp0	1.0	0	0.5757758	0.5831778	0.52659965
CID168362852-Sp0	1.0	0	1.4420365	0.9537654	2.2893937
CID168363464-Sp0	1.0	0	0.9891973	0.60310715	0.6866777
CID168365722-Sp0	1.0	0	0.7726086	0.7100685	0.7354338
CID91849898-Sp0	1.0	0	1.2635456	0.8717494	1.7787684
CID146015443-Sp0	1.0	0	1.6717813	1.4062979	2.0446653
CID156618808-Sp0	1.0	0	1.0134213	0.98684007	0.971478
CID168369048-Sp0	1.0	0	0.9065659	0.7477037	0.74576986
CID91852288-Sp0	1.0	0	1.105721	0.96097577	2.430583
CID168365485-Sp0	1.0	0	0.7682451	0.70721895	0.73362553
CID11323125-Sp0	10.0	0	0.7363598	0.7814591	0.71227574
CID168362852-Sp0	10.0	0	3.0168087	2.728138	3.3304603
CID168363464-Sp0	10.0	0	1.0891968	1.017236	1.0421726
CID168365722-Sp0	10.0	0	0.8397808	0.8561298	0.8162107
CID91849898-Sp0	10.0	0	2.0858462	1.8931394	2.2376359
CID146015443-Sp0	10.0	0	1.9884464	1.8221853	2.1170106
CID156618808-Sp0	10.0	0	1.0380864	1.0408998	1.0006796
CID168369048-Sp0	10.0	0	0.941263	0.9165979	0.9119265
CID91852288-Sp0	10.0	0	3.143946	2.906149	3.6010742
CID168365485-Sp0	10.0	0	0.8279064	0.8420526	0.7954179
CID11323125-Sp0	0.1	7	0.5282604	0.409239	0.5185328
CID168362852-Sp0	0.1	7	1.8084798	0.8115169	2.7095137
CID168363464-Sp0	0.1	7	0.98323345	0.35328436	0.785228
CID168365722-Sp0	0.1	7	0.7650712	0.71816325	0.75194716
CID91849898-Sp0	0.1	7	1.2789335	0.3028459	1.7131462
CID146015443-Sp0	0.1	7	1.4508722	0.84788036	1.9123287
CID156618808-Sp0	0.1	7	0.86070234	0.6297984	0.87505466
CID168369048-Sp0	0.1	7	0.86302054	0.41618693	0.716557
CID91852288-Sp0	0.1	7	1.8165121	0.7924614	2.9842842
CID168365485-Sp0	0.1	7	0.72160155	0.62707084	0.6956513
CID11323125-Sp0	1.0	7	0.592186	0.56152487	0.58905154
CID168362852-Sp0	1.0	7	1.9061556	1.048791	2.8250413
CID168363464-Sp0	1.0	7	1.0486411	0.5285282	0.8727915
CID168365722-Sp0	1.0	7	0.78059	0.7509824	0.7671926
CID91849898-Sp0	1.0	7	1.3720812	0.5386287	1.8262814
CID146015443-Sp0	1.0	7	1.541056	1.0715224	2.0186086
CID156618808-Sp0	1.0	7	0.9488898	0.8638216	0.99063295
CID168369048-Sp0	1.0	7	0.925665	0.5900091	0.8063736
CID91852288-Sp0	1.0	7	1.9193381	1.0284728	3.0982802
CID168365485-Sp0	1.0	7	0.7456122	0.67995465	0.7196857
CID11323125-Sp0	10.0	7	0.7288958	0.7722479	0.7956307
CID168362852-Sp0	10.0	7	2.803618	2.6491334	3.5732803
CID168363464-Sp0	10.0	7	1.2980608	1.2270325	1.2458016
CID168365722-Sp0	10.0	7	0.8853696	0.89014065	0.91488445
CID91849898-Sp0	10.0	7	2.1126053	1.967438	2.4423852
CID146015443-Sp0	10.0	7	2.1403542	2.0708234	2.437943
CID156618808-Sp0	10.0	7	1.1256623	1.1551629	1.1580209
CID168369048-Sp0	10.0	7	1.1127087	1.0838943	1.0858167
CID91852288-Sp0	10.0	7	2.846026	2.6862116	3.869738
CID168365485-Sp0	10.0	7	0.8552211	0.8688762	0.89305574
CID11323125-Sp0	0.1	3	0.47029686	0.42732352	0.4986692
CID168362852-Sp0	0.1	3	1.2073534	1.179367	2.361627
CID168363464-Sp0	0.1	3	0.9477526	0.62337804	0.7775539
CID168365722-Sp0	0.1	3	0.76843655	0.760989	0.7503063
CID91849898-Sp0	0.1	3	0.9669479	0.8163806	1.6082782
CID146015443-Sp0	0.1	3	1.1200392	1.091977	1.7093043
CID156618808-Sp0	0.1	3	0.7253585	0.69025624	0.8238292
CID168369048-Sp0	0.1	3	0.8261616	0.6242655	0.7340563
CID91852288-Sp0	0.1	3	1.308348	1.5346134	2.7383447
CID168365485-Sp0	0.1	3	0.6532844	0.6842846	0.6932088
CID11323125-Sp0	1.0	3	0.58472383	0.6212051	0.6078536
CID168362852-Sp0	1.0	3	1.6290917	1.7352393	2.7275596
CID168363464-Sp0	1.0	3	1.1074643	0.8885312	0.9894778
CID168365722-Sp0	1.0	3	0.77703893	0.78002673	0.76666343
CID91849898-Sp0	1.0	3	1.4106262	1.4297353	1.9949089
CID146015443-Sp0	1.0	3	1.583519	1.6800085	2.086259
CID156618808-Sp0	1.0	3	0.9527235	1.0104824	1.0164464
CID168369048-Sp0	1.0	3	0.9568361	0.8680975	0.8977408
CID91852288-Sp0	1.0	3	1.7716949	2.075125	3.1087794
CID168365485-Sp0	1.0	3	0.7063437	0.74869925	0.73860294
CID11323125-Sp0	10.0	3	0.6417606	0.69079447	0.6906438
CID168362852-Sp0	10.0	3	3.0466616	3.2841	3.5615978
CID168363464-Sp0	10.0	3	1.1428561	1.1295996	1.1697686
CID168365722-Sp0	10.0	3	0.83451277	0.86547726	0.872491
CID91849898-Sp0	10.0	3	2.134222	2.2373543	2.3418126
CID146015443-Sp0	10.0	3	2.0538104	2.1452286	2.2340648
CID156618808-Sp0	10.0	3	0.9938549	1.0368159	1.0288769
CID168369048-Sp0	10.0	3	0.9904333	1.0054895	1.0185776
CID91852288-Sp0	10.0	3	3.2180953	3.5658095	3.8873265
CID168365485-Sp0	10.0	3	0.75571287	0.80483264	0.81352043
CID11323125-Sp0	0.1	2	0.5651182	0.40457875	0.57253134
CID168362852-Sp0	0.1	2	1.0871401	0.8333564	2.3054793
CID168363464-Sp0	0.1	2	0.9613735	0.10122189	0.6551731
CID168365722-Sp0	0.1	2	0.76256394	0.5774485	0.7109585
CID91849898-Sp0	0.1	2	0.7956743	0.36074916	1.5080048
CID146015443-Sp0	0.1	2	1.2282406	0.86151904	1.9341762
CID156618808-Sp0	0.1	2	0.8332178	0.72146314	0.9633258
CID168369048-Sp0	0.1	2	0.8459326	0.17988804	0.6116144
CID91852288-Sp0	0.1	2	0.9504223	0.92388994	2.45732
CID168365485-Sp0	0.1	2	0.6839951	0.5084561	0.6722242
CID11323125-Sp0	1.0	2	0.65068966	0.63997215	0.666765
CID168362852-Sp0	1.0	2	1.5740585	1.3369352	2.7697334
CID168363464-Sp0	1.0	2	1.1826372	0.45429218	0.8965136
CID168365722-Sp0	1.0	2	0.8252442	0.7635829	0.7991373
CID91849898-Sp0	1.0	2	1.264527	0.87520635	1.9749311
CID146015443-Sp0	1.0	2	1.6038969	1.415076	2.2199502
CID156618808-Sp0	1.0	2	1.0638092	1.1150737	1.1407385
CID168369048-Sp0	1.0	2	1.0386682	0.57335144	0.85007095
CID91852288-Sp0	1.0	2	1.4197724	1.3989589	2.8642604
CID168365485-Sp0	1.0	2	0.73579997	0.69474477	0.74371636
CID11323125-Sp0	10.0	2	0.7319094	0.7609514	0.75312126
CID168362852-Sp0	10.0	2	3.2669172	3.3583624	3.7761483
CID168363464-Sp0	10.0	2	1.3239341	1.2345144	1.2570943
CID168365722-Sp0	10.0	2	0.8567003	0.8648044	0.86896783
CID91849898-Sp0	10.0	2	2.3084133	2.304444	2.504696
CID146015443-Sp0	10.0	2	2.2085295	2.2130494	2.3696918
CID156618808-Sp0	10.0	2	1.0404648	1.0700575	1.0706985
CID168369048-Sp0	10.0	2	1.111899	1.0792537	1.0901402
CID91852288-Sp0	10.0	2	3.3140445	3.5233934	3.935624
CID168365485-Sp0	10.0	2	0.802966	0.82393897	0.8335461
CID11323125-Sp0	0.1	6	0.450836	0.3248749	0.39889616
CID168362852-Sp0	0.1	6	1.1102545	1.0283166	2.2630947
CID168363464-Sp0	0.1	6	0.75254536	0.117014825	0.45466432
CID168365722-Sp0	0.1	6	0.7634677	0.74146056	0.72421145
CID91849898-Sp0	0.1	6	0.6924502	0.32923847	1.4239198
CID146015443-Sp0	0.1	6	0.9146156	0.7480894	1.5299004
CID156618808-Sp0	0.1	6	0.6853273	0.5960885	0.7361728
CID168369048-Sp0	0.1	6	0.6761495	0.15476091	0.4359786
CID91852288-Sp0	0.1	6	0.7444487	0.8917939	2.289407
CID168365485-Sp0	0.1	6	0.66420585	0.59826255	0.6483768
CID11323125-Sp0	1.0	6	0.57685894	0.58590335	0.58165395
CID168362852-Sp0	1.0	6	1.6801367	1.6580726	2.722393
CID168363464-Sp0	1.0	6	1.0279511	0.69046104	0.88727427
CID168365722-Sp0	1.0	6	0.75678337	0.7472534	0.72647214
CID91849898-Sp0	1.0	6	1.2075126	1.0109679	1.8947626
CID146015443-Sp0	1.0	6	1.4666647	1.4228201	1.9756254
CID156618808-Sp0	1.0	6	1.019944	1.0455518	1.0646284
CID168369048-Sp0	1.0	6	0.9001009	0.6955624	0.81109107
CID91852288-Sp0	1.0	6	1.3464818	1.5215213	2.74147
CID168365485-Sp0	1.0	6	0.71865314	0.72986156	0.72945225
CID11323125-Sp0	10.0	6	0.64346653	0.6813339	0.69484735
CID168362852-Sp0	10.0	6	3.1911678	3.260013	3.6024237
CID168363464-Sp0	10.0	6	1.1227396	1.088388	1.1148174
CID168365722-Sp0	10.0	6	0.8158258	0.8186488	0.8353702
CID91849898-Sp0	10.0	6	2.213422	2.2207355	2.388184
CID146015443-Sp0	10.0	6	2.0906157	2.1020088	2.2137387
CID156618808-Sp0	10.0	6	1.0127348	1.0436109	1.0465715
CID168369048-Sp0	10.0	6	0.9632074	0.9596684	0.9814167
CID91852288-Sp0	10.0	6	3.2949674	3.4050121	3.82035
CID168365485-Sp0	10.0	6	0.7684364	0.784542	0.80565083
CID11323125-Sp0	0.1	9	0.49754846	0.42164057	0.4647106
CID168362852-Sp0	0.1	9	1.0444438	0.98934454	2.3039906
CID168363464-Sp0	0.1	9	0.9526951	0.21103716	0.43834132
CID168365722-Sp0	0.1	9	0.72100085	0.6486122	0.6107128
CID91849898-Sp0	0.1	9	0.63836247	0.36817545	1.3466485
CID146015443-Sp0	0.1	9	1.0979013	0.96110934	1.7074764
CID156618808-Sp0	0.1	9	0.7479635	0.72117454	0.82672626
CID168369048-Sp0	0.1	9	0.8422129	0.2558114	0.46314973
CID91852288-Sp0	0.1	9	0.75799793	0.79518616	2.32221
CID168365485-Sp0	0.1	9	0.6740108	0.5669683	0.67360145
CID11323125-Sp0	1.0	9	0.606468	0.6131922	0.6122397
CID168362852-Sp0	1.0	9	1.7366396	1.7759616	2.8033547
CID168363464-Sp0	1.0	9	1.2298987	0.7513809	0.8941778
CID168365722-Sp0	1.0	9	0.76597655	0.7474436	0.6935172
CID91849898-Sp0	1.0	9	1.3091474	1.1638596	1.88106
CID146015443-Sp0	1.0	9	1.7967246	1.7387229	2.1981552
CID156618808-Sp0	1.0	9	1.0564716	1.0764235	1.0864061
CID168369048-Sp0	1.0	9	1.0785415	0.7777196	0.87653846
CID91852288-Sp0	1.0	9	1.4529365	1.5652636	2.8287547
CID168365485-Sp0	1.0	9	0.7540908	0.7155807	0.7412412
CID11323125-Sp0	10.0	9	0.6983372	0.7001326	0.71630865
CID168362852-Sp0	10.0	9	3.3936203	3.3180265	3.724407
CID168363464-Sp0	10.0	9	1.2936944	1.1851032	1.2187177
CID168365722-Sp0	10.0	9	0.85379636	0.8433608	0.8376216
CID91849898-Sp0	10.0	9	2.349835	2.265098	2.5263739
CID146015443-Sp0	10.0	9	2.300659	2.2395253	2.4566703
CID156618808-Sp0	10.0	9	1.1035438	1.1076158	1.0951649
CID168369048-Sp0	10.0	9	1.1078413	1.048049	1.064252
CID91852288-Sp0	10.0	9	3.4782336	3.4071782	3.9066265
CID168365485-Sp0	10.0	9	0.78719944	0.77765626	0.76930076
CID11323125-Sp0	0.1	8	0.4127961	0.31409907	0.38570577
CID168362852-Sp0	0.1	8	0.8654785	0.32478368	1.8737327
CID168363464-Sp0	0.1	8	0.7501396	0.04632996	0.2969405
CID168365722-Sp0	0.1	8	0.5876299	0.29034573	0.44594795
CID91849898-Sp0	0.1	8	0.5412086	-0.0016827923	1.028775
CID146015443-Sp0	0.1	8	0.97445124	0.5241041	1.4593306
CID156618808-Sp0	0.1	8	0.5627133	0.36288202	0.57569665
CID168369048-Sp0	0.1	8	0.7057368	0.12964852	0.3354866
CID91852288-Sp0	0.1	8	0.50507927	0.27890596	1.9395844
CID168365485-Sp0	0.1	8	0.5789536	0.36782146	0.53873146
CID11323125-Sp0	1.0	8	0.58569413	0.60339963	0.5909129
CID168362852-Sp0	1.0	8	1.4729822	0.9579754	2.3740659
CID168363464-Sp0	1.0	8	1.0875597	0.5881056	0.7301508
CID168365722-Sp0	1.0	8	0.74512696	0.6595708	0.69675213
CID91849898-Sp0	1.0	8	1.1491294	0.45997834	1.5736289
CID146015443-Sp0	1.0	8	1.5578594	1.2307452	1.9373307
CID156618808-Sp0	1.0	8	0.9535192	0.95207834	0.9901436
CID168369048-Sp0	1.0	8	0.95991635	0.6636063	0.7395685
CID91852288-Sp0	1.0	8	1.1096299	0.89751935	2.4492865
CID168365485-Sp0	1.0	8	0.75237876	0.71590793	0.76434124
CID11323125-Sp0	10.0	8	0.68877524	0.6712512	0.6373823
CID168362852-Sp0	10.0	8	3.3558083	3.0910838	3.5818849
CID168363464-Sp0	10.0	8	1.2003683	1.1147363	1.1241174
CID168365722-Sp0	10.0	8	0.8069456	0.78701854	0.78273827
CID91849898-Sp0	10.0	8	2.3109765	2.1251957	2.4137297
CID146015443-Sp0	10.0	8	2.2284327	2.0961063	2.3120117
CID156618808-Sp0	10.0	8	1.0466566	1.0554779	1.0474424
CID168369048-Sp0	10.0	8	1.0201916	0.9692899	0.9596068
CID91852288-Sp0	10.0	8	3.4884334	3.2450595	3.7718503
CID168365485-Sp0	10.0	8	0.80656296	0.79012537	0.78593725
CID51777307-Sp0	0.1	1	0.5230601	0.41335866	0.50821483
CID146170854-Sp0	0.1	1	0.54819494	-0.0028608984	1.4340835
CID156617102-Sp0	0.1	1	0.5217186	0.3752557	0.5771204
CID168362073-Sp0	0.1	1	0.7484603	-0.0014047527	1.4346795
CID168371985-Sp0	0.1	1	0.6062172	0.46942204	0.48269847
CID91853396-Sp0	0.1	1	0.5456006	0.16336626	0.56230545
CID91861693-Sp0	0.1	1	0.65739673	0.12213442	0.75535834
CID91861734-Sp0	0.1	1	0.5245006	0.15003173	0.9329087
CID134820510-Sp0	0.1	1	0.47281733	0.38060373	0.5008464
CID168359130-Sp0	0.1	1	0.42914414	0.2914745	0.49648649
CID51777307-Sp0	1.0	1	0.67260855	0.6339865	0.652587
CID146170854-Sp0	1.0	1	1.1347146	0.46451735	2.0571754
CID156617102-Sp0	1.0	1	0.8216392	0.7320523	0.8016322
CID168362073-Sp0	1.0	1	1.3322256	0.65411264	2.061702
CID168371985-Sp0	1.0	1	0.68462384	0.6465397	0.64245903
CID91853396-Sp0	1.0	1	1.0712084	0.8609723	1.0436089
CID91861693-Sp0	1.0	1	1.1945937	0.85233057	1.3022959
CID91861734-Sp0	1.0	1	1.1494831	0.8244171	1.3930373
CID134820510-Sp0	1.0	1	0.6401658	0.58559453	0.6246284
CID168359130-Sp0	1.0	1	0.82167274	0.72458696	0.79677653
CID51777307-Sp0	10.0	1	0.7375011	0.7625942	0.7477368
CID146170854-Sp0	10.0	1	2.6716633	2.187933	2.6371665
CID156617102-Sp0	10.0	1	0.8410558	0.84027565	0.84832567
CID168362073-Sp0	10.0	1	2.7482672	2.3129106	2.697048
CID168371985-Sp0	10.0	1	0.7544228	0.767426	0.74527264
CID91853396-Sp0	10.0	1	1.1044327	1.0443124	1.0713252
CID91861693-Sp0	10.0	1	1.446046	1.3267277	1.4356434
CID91861734-Sp0	10.0	1	1.4546884	1.3163359	1.4250035
CID134820510-Sp0	10.0	1	0.7023976	0.7357677	0.7256815
CID168359130-Sp0	10.0	1	0.8495905	0.82917607	0.8339851
CID51777307-Sp0	0.1	5	0.52256405	0.45457298	0.48081645
CID146170854-Sp0	0.1	5	0.58577716	0.29321855	1.4818625
CID156617102-Sp0	0.1	5	0.47775578	0.41874644	0.53664714
CID168362073-Sp0	0.1	5	0.5554476	0.23427808	1.3440826
CID168371985-Sp0	0.1	5	0.5648094	0.44203082	0.48439613
CID91853396-Sp0	0.1	5	0.396018	0.24046126	0.50710166
CID91861693-Sp0	0.1	5	0.5948719	0.34317487	0.79479825
CID91861734-Sp0	0.1	5	0.40399617	0.25275278	0.83914363
CID134820510-Sp0	0.1	5	0.4980444	0.44643334	0.48670027
CID168359130-Sp0	0.1	5	0.6353266	0.5770062	0.6520307
CID51777307-Sp0	1.0	5	0.62489676	0.6170629	0.61227643
CID146170854-Sp0	1.0	5	1.0718627	0.7422821	1.9117895
CID156617102-Sp0	1.0	5	0.7600424	0.74118495	0.772825
CID168362073-Sp0	1.0	5	1.0213084	0.6656252	1.7581308
CID168371985-Sp0	1.0	5	0.6405902	0.61206484	0.6205237
CID91853396-Sp0	1.0	5	0.9436264	0.89486927	0.9818888
CID91861693-Sp0	1.0	5	1.1373078	0.9986182	1.2742293
CID91861734-Sp0	1.0	5	0.9840237	0.8526213	1.3045906
CID134820510-Sp0	1.0	5	0.58199346	0.5650111	0.57389665
CID168359130-Sp0	1.0	5	0.8157972	0.7806298	0.8048636
CID51777307-Sp0	10.0	5	0.7199948	0.7291749	0.72222054
CID146170854-Sp0	10.0	5	2.6445897	2.419308	2.7540746
CID156617102-Sp0	10.0	5	0.8133261	0.8201185	0.82187796
CID168362073-Sp0	10.0	5	2.7212574	2.4921894	2.7946763
CID168371985-Sp0	10.0	5	0.7322575	0.7443464	0.7500644
CID91853396-Sp0	10.0	5	1.1093105	1.1236267	1.0884516
CID91861693-Sp0	10.0	5	1.3921303	1.370039	1.358799
CID91861734-Sp0	10.0	5	1.4595641	1.4183357	1.431069
CID134820510-Sp0	10.0	5	0.68126523	0.67289966	0.69139147
CID168359130-Sp0	10.0	5	0.88585174	0.9040905	0.8941455
CID51777307-Sp0	0.1	4	0.48121643	0.45823503	0.5224599
CID146170854-Sp0	0.1	4	0.86821455	0.8734093	1.9822569
CID156617102-Sp0	0.1	4	0.5356928	0.54033226	0.6470253
CID168362073-Sp0	0.1	4	0.7538446	0.73761535	1.8162951
CID168371985-Sp0	0.1	4	0.59662753	0.55243856	0.5948366
CID91853396-Sp0	0.1	4	0.51161087	0.46332562	0.67348486
CID91861693-Sp0	0.1	4	0.64172524	0.59598005	0.9564843
CID91861734-Sp0	0.1	4	0.45052454	0.45342004	0.9960624
CID134820510-Sp0	0.1	4	0.4845559	0.4598053	0.5413271
CID168359130-Sp0	0.1	4	0.6307518	0.6280869	0.7390821
CID51777307-Sp0	1.0	4	0.6136591	0.6548791	0.64158446
CID146170854-Sp0	1.0	4	1.3445159	1.3831683	2.327428
CID156617102-Sp0	1.0	4	0.7436266	0.7878876	0.80118716
CID168362073-Sp0	1.0	4	1.289012	1.280913	2.2083848
CID168371985-Sp0	1.0	4	0.6417467	0.67109656	0.65995115
CID91853396-Sp0	1.0	4	0.9718991	1.031346	1.0487818
CID91861693-Sp0	1.0	4	1.1061023	1.14113	1.3283868
CID91861734-Sp0	1.0	4	0.96700513	1.0097806	1.3745813
CID134820510-Sp0	1.0	4	0.57172865	0.5855627	0.60785943
CID168359130-Sp0	1.0	4	0.7366867	0.7793869	0.8156302
CID51777307-Sp0	10.0	4	0.68714345	0.72475433	0.7214079
CID146170854-Sp0	10.0	4	2.6989937	2.704883	3.0215716
CID156617102-Sp0	10.0	4	0.7875826	0.82875156	0.82296306
CID168362073-Sp0	10.0	4	2.7768714	2.770859	3.0748608
CID168371985-Sp0	10.0	4	0.7185071	0.75129104	0.7503198
CID91853396-Sp0	10.0	4	1.0904075	1.1499702	1.1125185
CID91861693-Sp0	10.0	4	1.4446868	1.4815735	1.4997978
CID91861734-Sp0	10.0	4	1.4533651	1.4904817	1.5594115
CID134820510-Sp0	10.0	4	0.6434163	0.6656891	0.6811587
CID168359130-Sp0	10.0	4	0.80508506	0.85433257	0.8643255
CID51777307-Sp0	0.1	0	0.558358	0.5259284	0.49225962
CID146170854-Sp0	0.1	0	0.82497716	0.23004001	1.5744098
CID156617102-Sp0	0.1	0	0.6498493	0.5345966	0.58824754
CID168362073-Sp0	0.1	0	0.8748243	0.16749558	1.4078419
CID168371985-Sp0	0.1	0	0.60588944	0.57438517	0.52294916
CID91853396-Sp0	0.1	0	0.5721409	0.31417012	0.5372983
CID91861693-Sp0	0.1	0	0.6230385	0.24491484	0.6923416
CID91861734-Sp0	0.1	0	0.6284698	0.3382399	0.8823691
CID134820510-Sp0	0.1	0	0.53876203	0.5024631	0.4885469
CID168359130-Sp0	0.1	0	0.73811024	0.62107337	0.7159695
CID51777307-Sp0	1.0	0	0.60600346	0.6086074	0.5433114
CID146170854-Sp0	1.0	0	1.4942869	1.0786049	2.2039242
CID156617102-Sp0	1.0	0	0.7431809	0.7151103	0.69463223
CID168362073-Sp0	1.0	0	1.5285434	0.98803484	2.0286565
CID168371985-Sp0	1.0	0	0.6151578	0.60324794	0.5398265
CID91853396-Sp0	1.0	0	1.0352757	0.9737529	1.0091386
CID91861693-Sp0	1.0	0	1.2681252	1.0898907	1.3216141
CID91861734-Sp0	1.0	0	1.28847	1.1857557	1.4482615
CID134820510-Sp0	1.0	0	0.5693293	0.5577017	0.5090095
CID168359130-Sp0	1.0	0	0.7830482	0.7065502	0.7483035
CID51777307-Sp0	10.0	0	0.7558883	0.797278	0.72842413
CID146170854-Sp0	10.0	0	2.4244792	2.169139	2.6637821
CID156617102-Sp0	10.0	0	0.8389735	0.8612806	0.8082111
CID168362073-Sp0	10.0	0	2.5069299	2.2395916	2.677679
CID168371985-Sp0	10.0	0	0.7599501	0.7910201	0.73015594
CID91853396-Sp0	10.0	0	1.0415063	1.0393822	1.0112147
CID91861693-Sp0	10.0	0	1.3617985	1.2966328	1.3674155
CID91861734-Sp0	10.0	0	1.3712951	1.3192358	1.4091969
CID134820510-Sp0	10.0	0	0.7256106	0.7631068	0.696025
CID168359130-Sp0	10.0	0	0.8674333	0.8658348	0.8616911
CID51777307-Sp0	0.1	7	0.5493896	0.4257577	0.5076893
CID146170854-Sp0	0.1	7	1.5696089	0.5950203	2.1746233
CID156617102-Sp0	0.1	7	0.6370893	0.47016045	0.6613901
CID168362073-Sp0	0.1	7	1.5953428	0.45957348	2.136911
CID168371985-Sp0	0.1	7	0.6001962	0.4975928	0.5509939
CID91853396-Sp0	0.1	7	0.76629156	0.35599306	0.8151862
CID91861693-Sp0	0.1	7	1.0504116	0.5946677	1.1674559
CID91861734-Sp0	0.1	7	0.96834606	0.3947168	1.148597
CID134820510-Sp0	0.1	7	0.51554763	0.40439683	0.49058232
CID168359130-Sp0	0.1	7	0.70000017	0.6663331	0.7156585
CID51777307-Sp0	1.0	7	0.603646	0.5656988	0.58119714
CID146170854-Sp0	1.0	7	1.6641254	0.83113396	2.288229
CID156617102-Sp0	1.0	7	0.7205897	0.65826297	0.74491113
CID168362073-Sp0	1.0	7	1.6886728	0.69591475	2.2500472
CID168371985-Sp0	1.0	7	0.6423102	0.6055386	0.6096532
CID91853396-Sp0	1.0	7	0.85835326	0.5937692	0.93105644
CID91861693-Sp0	1.0	7	1.1294994	0.8073517	1.2726263
CID91861734-Sp0	1.0	7	1.0594424	0.6311396	1.2609375
CID134820510-Sp0	1.0	7	0.5659578	0.5250462	0.5490103
CID168359130-Sp0	1.0	7	0.74011445	0.741716	0.75778115
CID51777307-Sp0	10.0	7	0.741809	0.7836237	0.7943877
CID146170854-Sp0	10.0	7	2.447061	2.2384033	2.8939817
CID156617102-Sp0	10.0	7	0.88310045	0.90584385	0.9379964
CID168362073-Sp0	10.0	7	2.4508376	2.2155366	2.9145982
CID168371985-Sp0	10.0	7	0.7821858	0.8130307	0.828157
CID91853396-Sp0	10.0	7	1.1623563	1.1902763	1.1964842
CID91861693-Sp0	10.0	7	1.5084523	1.4819089	1.5703756
CID91861734-Sp0	10.0	7	1.517602	1.501119	1.6160914
CID134820510-Sp0	10.0	7	0.69086903	0.72033215	0.7590293
CID168359130-Sp0	10.0	7	0.8763043	0.93295133	0.9602376
CID51777307-Sp0	0.1	3	0.5080465	0.48500335	0.51865673
CID146170854-Sp0	0.1	3	1.1821513	1.118821	2.0132134
CID156617102-Sp0	0.1	3	0.54875463	0.4927072	0.61223143
CID168362073-Sp0	0.1	3	1.1726131	0.93040895	1.8644762
CID168371985-Sp0	0.1	3	0.58294815	0.56839955	0.5638705
CID91853396-Sp0	0.1	3	0.6332556	0.4898548	0.76068705
CID91861693-Sp0	0.1	3	0.9925285	0.9598387	1.1952798
CID91861734-Sp0	0.1	3	0.70510703	0.6217978	1.0870898
CID134820510-Sp0	0.1	3	0.4754672	0.43383968	0.48984075
CID168359130-Sp0	0.1	3	0.66421896	0.61964685	0.6954615
CID51777307-Sp0	1.0	3	0.6214101	0.6540982	0.6301541
CID146170854-Sp0	1.0	3	1.660274	1.7225682	2.399243
CID156617102-Sp0	1.0	3	0.7248777	0.7664423	0.7700121
CID168362073-Sp0	1.0	3	1.5877552	1.5490631	2.2484283
CID168371985-Sp0	1.0	3	0.6483038	0.66899467	0.6418417
CID91853396-Sp0	1.0	3	0.9711363	1.0207103	1.0761387
CID91861693-Sp0	1.0	3	1.2930925	1.3601164	1.4518291
CID91861734-Sp0	1.0	3	1.1625934	1.2354844	1.4681576
CID134820510-Sp0	1.0	3	0.56477916	0.58545023	0.5769828
CID168359130-Sp0	1.0	3	0.78622246	0.7936878	0.79609513
CID51777307-Sp0	10.0	3	0.669452	0.7177704	0.71813804
CID146170854-Sp0	10.0	3	2.5281737	2.6618822	2.8437579
CID156617102-Sp0	10.0	3	0.7698651	0.8135788	0.8164775
CID168362073-Sp0	10.0	3	2.5313485	2.647344	2.796269
CID168371985-Sp0	10.0	3	0.69055843	0.73140764	0.73627555
CID91853396-Sp0	10.0	3	1.0612504	1.1042691	1.0867754
CID91861693-Sp0	10.0	3	1.3792522	1.4303765	1.4016376
CID91861734-Sp0	10.0	3	1.4158387	1.4758978	1.464825
CID134820510-Sp0	10.0	3	0.6227827	0.66576004	0.6683768
CID168359130-Sp0	10.0	3	0.838257	0.85660046	0.8598649
CID51777307-Sp0	0.1	2	0.58821964	0.49420047	0.5946599
CID146170854-Sp0	0.1	2	1.1732389	0.71745455	2.077087
CID156617102-Sp0	0.1	2	0.6417191	0.478244	0.7134665
CID168362073-Sp0	0.1	2	0.9157453	0.46168077	1.7585878
CID168371985-Sp0	0.1	2	0.6399042	0.5004826	0.5869758
CID91853396-Sp0	0.1	2	0.67436635	0.4726925	0.85275084
CID91861693-Sp0	0.1	2	0.91124606	0.5283917	1.2015139
CID91861734-Sp0	0.1	2	0.7387041	0.44528812	1.1433436
CID134820510-Sp0	0.1	2	0.5674487	0.4158936	0.55883116
CID168359130-Sp0	0.1	2	0.8295855	0.5318074	0.795957
CID51777307-Sp0	1.0	2	0.64970136	0.663491	0.6720814
CID146170854-Sp0	1.0	2	1.631965	1.2647364	2.4930842
CID156617102-Sp0	1.0	2	0.7918722	0.8109375	0.84270835
CID168362073-Sp0	1.0	2	1.3823204	0.96104544	2.227929
CID168371985-Sp0	1.0	2	0.69031566	0.6718963	0.6786503
CID91853396-Sp0	1.0	2	1.0264343	1.0413338	1.1452178
CID91861693-Sp0	1.0	2	1.2472352	1.1216302	1.4962783
CID91861734-Sp0	1.0	2	1.1782638	1.0618708	1.5197262
CID134820510-Sp0	1.0	2	0.6237747	0.59989953	0.6301842
CID168359130-Sp0	1.0	2	0.92729294	0.82112974	0.9114426
CID51777307-Sp0	10.0	2	0.74504495	0.77243674	0.76631373
CID146170854-Sp0	10.0	2	2.6856318	2.697227	2.9742384
CID156617102-Sp0	10.0	2	0.8445739	0.8599049	0.8615125
CID168362073-Sp0	10.0	2	2.7506313	2.7547987	3.0228565
CID168371985-Sp0	10.0	2	0.75910425	0.779424	0.7775996
CID91853396-Sp0	10.0	2	1.1168538	1.1334046	1.1283547
CID91861693-Sp0	10.0	2	1.4444838	1.4304442	1.4872111
CID91861734-Sp0	10.0	2	1.485438	1.4822543	1.5469127
CID134820510-Sp0	10.0	2	0.70248663	0.722075	0.72679675
CID168359130-Sp0	10.0	2	0.9255736	0.92728925	0.9439237
CID51777307-Sp0	0.1	6	0.4884498	0.37991434	0.45699504
CID146170854-Sp0	0.1	6	0.95492154	0.7182013	1.8792294
CID156617102-Sp0	0.1	6	0.48400986	0.3756889	0.5116123
CID168362073-Sp0	0.1	6	0.8799939	0.4285816	1.678565
CID168371985-Sp0	0.1	6	0.53237855	0.3786465	0.46112302
CID91853396-Sp0	0.1	6	0.545229	0.35306913	0.6178118
CID91861693-Sp0	0.1	6	0.77618	0.52928054	0.9580711
CID91861734-Sp0	0.1	6	0.5627252	0.31227547	0.94042516
CID134820510-Sp0	0.1	6	0.453857	0.3145886	0.40718964
CID168359130-Sp0	0.1	6	0.52264595	0.2783721	0.50131255
CID51777307-Sp0	1.0	6	0.60174245	0.60577446	0.6059909
CID146170854-Sp0	1.0	6	1.5025666	1.3751798	2.320978
CID156617102-Sp0	1.0	6	0.7248437	0.7508979	0.7483653
CID168362073-Sp0	1.0	6	1.3788038	1.0959114	2.1439853
CID168371985-Sp0	1.0	6	0.61716795	0.611227	0.6154399
CID91853396-Sp0	1.0	6	1.0677224	1.0750533	1.1073874
CID91861693-Sp0	1.0	6	1.2512387	1.2449977	1.4314448
CID91861734-Sp0	1.0	6	1.1023067	1.049787	1.4231262
CID134820510-Sp0	1.0	6	0.5651085	0.54865974	0.5678998
CID168359130-Sp0	1.0	6	0.8381898	0.7379106	0.81128585
CID51777307-Sp0	10.0	6	0.66570634	0.6981232	0.7112373
CID146170854-Sp0	10.0	6	2.596098	2.609444	2.8491592
CID156617102-Sp0	10.0	6	0.7822296	0.80123115	0.8145467
CID168362073-Sp0	10.0	6	2.6521726	2.634691	2.8671014
CID168371985-Sp0	10.0	6	0.68123466	0.71782345	0.73497117
CID91853396-Sp0	10.0	6	1.0671655	1.073839	1.0745635
CID91861693-Sp0	10.0	6	1.376918	1.3937887	1.428074
CID91861734-Sp0	10.0	6	1.4057323	1.4181379	1.4740961
CID134820510-Sp0	10.0	6	0.62112826	0.64734614	0.6683525
CID168359130-Sp0	10.0	6	0.82271886	0.84243894	0.85599315
CID51777307-Sp0	0.1	9	0.5229221	0.4508481	0.48904198
CID146170854-Sp0	0.1	9	0.98630196	0.76503795	1.8759149
CID156617102-Sp0	0.1	9	0.56683123	0.4464661	0.5898602
CID168362073-Sp0	0.1	9	0.8497223	0.5523427	1.6765268
CID168371985-Sp0	0.1	9	0.6203739	0.53237456	0.53740424
CID91853396-Sp0	0.1	9	0.5260961	0.40006542	0.67371815
CID91861693-Sp0	0.1	9	0.8419975	0.57405204	1.0283451
CID91861734-Sp0	0.1	9	0.6314549	0.5367499	1.0328707
CID134820510-Sp0	0.1	9	0.5197089	0.4056993	0.47128332
CID168359130-Sp0	0.1	9	0.6660188	0.4251876	0.62884307
CID51777307-Sp0	1.0	9	0.64053553	0.6469571	0.6366021
CID146170854-Sp0	1.0	9	1.6597952	1.538351	2.363912
CID156617102-Sp0	1.0	9	0.8066307	0.785159	0.8181365
CID168362073-Sp0	1.0	9	1.5297784	1.3376923	2.2058234
CID168371985-Sp0	1.0	9	0.6828009	0.6561688	0.65091026
CID91853396-Sp0	1.0	9	1.0617698	1.044599	1.0926791
CID91861693-Sp0	1.0	9	1.3635098	1.267962	1.4515504
CID91861734-Sp0	1.0	9	1.2735157	1.2816623	1.5006807
CID134820510-Sp0	1.0	9	0.60553277	0.5771592	0.59266675
CID168359130-Sp0	1.0	9	0.8763772	0.7611757	0.83431095
CID51777307-Sp0	10.0	9	0.7101678	0.7156668	0.7203687
CID146170854-Sp0	10.0	9	2.7845497	2.679221	3.01176
CID156617102-Sp0	10.0	9	0.8364609	0.83235246	0.8328639
CID168362073-Sp0	10.0	9	2.8528883	2.7311676	3.0496647
CID168371985-Sp0	10.0	9	0.73638225	0.7438273	0.74441415
CID91853396-Sp0	10.0	9	1.1383295	1.1254629	1.1279762
CID91861693-Sp0	10.0	9	1.5187846	1.4768157	1.5320237
CID91861734-Sp0	10.0	9	1.5496365	1.5380993	1.6339011
CID134820510-Sp0	10.0	9	0.6721783	0.66979474	0.6869391
CID168359130-Sp0	10.0	9	0.8892855	0.8952827	0.90539694
CID51777307-Sp0	0.1	8	0.47711694	0.3677547	0.39980268
CID146170854-Sp0	0.1	8	0.845789	0.09348797	1.5109322
CID156617102-Sp0	0.1	8	0.56630737	0.40470445	0.5491013
CID168362073-Sp0	0.1	8	0.88870686	0.029728487	1.38924
CID168371985-Sp0	0.1	8	0.5463752	0.41961843	0.43646377
CID91853396-Sp0	0.1	8	0.37315738	0.09737474	0.40828544
CID91861693-Sp0	0.1	8	0.6654647	0.10237749	0.682201
CID91861734-Sp0	0.1	8	0.44987968	0.06353592	0.72416955
CID134820510-Sp0	0.1	8	0.45681015	0.35769212	0.4212908
CID168359130-Sp0	0.1	8	0.43179992	0.21331386	0.4249016
CID51777307-Sp0	1.0	8	0.6097818	0.6167712	0.59897983
CID146170854-Sp0	1.0	8	1.4263424	0.745921	2.0167632
CID156617102-Sp0	1.0	8	0.734938	0.7348256	0.7501567
CID168362073-Sp0	1.0	8	1.4686062	0.6728599	1.912206
CID168371985-Sp0	1.0	8	0.6366119	0.62831354	0.6019968
CID91853396-Sp0	1.0	8	0.912982	0.8127402	0.94058084
CID91861693-Sp0	1.0	8	1.1967691	0.8302841	1.20739
CID91861734-Sp0	1.0	8	1.0554968	0.76139045	1.2478722
CID134820510-Sp0	1.0	8	0.57095945	0.56824684	0.5692097
CID168359130-Sp0	1.0	8	0.76353866	0.7102158	0.7710106
CID51777307-Sp0	10.0	8	0.70557374	0.6842166	0.652442
CID146170854-Sp0	10.0	8	2.723457	2.474222	2.8774014
CID156617102-Sp0	10.0	8	0.82884085	0.8207867	0.8075488
CID168362073-Sp0	10.0	8	2.781592	2.5309377	2.9015732
CID168371985-Sp0	10.0	8	0.7183009	0.69086945	0.6598325
CID91853396-Sp0	10.0	8	1.0774155	1.0794117	1.0761148
CID91861693-Sp0	10.0	8	1.455774	1.3873692	1.451891
CID91861734-Sp0	10.0	8	1.4444904	1.3894327	1.4678717
CID134820510-Sp0	10.0	8	0.6676687	0.638381	0.6065091
CID168359130-Sp0	10.0	8	0.824686	0.82117176	0.8016076
CID168366431-Sp0	0.1	1	0.7724754	0.47743884	0.9368459
CID168366752-Sp0	0.1	1	0.40129107	0.23021375	0.377426
CID18665788-Sp0	0.1	1	0.5324996	0.42164066	0.51963496
CID40493166-Sp0	0.1	1	0.5934462	0.5317535	0.6092676
CID91846424-Sp0	0.1	1	0.5323493	0.17332219	0.6652754
CID156616156-Sp0	0.1	1	0.62495303	0.38037068	0.771529
CID156618571-Sp0	0.1	1	0.52438116	0.17183264	0.61107564
CID168368811-Sp0	0.1	1	1.2043704	1.0677117	1.2051017
CID90659859-Sp0	0.1	1	0.600669	0.2615432	0.63282543
CID101760011-Sp0	0.1	1	0.5612817	0.4930753	0.58569324
CID168366431-Sp0	1.0	1	1.1322412	0.9398675	1.2374146
CID168366752-Sp0	1.0	1	0.745963	0.67342234	0.7276782
CID18665788-Sp0	1.0	1	0.647043	0.59825325	0.6239922
CID40493166-Sp0	1.0	1	0.70347685	0.6672008	0.6796051
CID91846424-Sp0	1.0	1	1.0602659	0.8145753	1.10339
CID156616156-Sp0	1.0	1	1.1595237	0.99117815	1.1666687
CID156618571-Sp0	1.0	1	1.053562	0.834605	1.0720087
CID168368811-Sp0	1.0	1	1.3784964	1.2765458	1.3625317
CID90659859-Sp0	1.0	1	1.0294856	0.85574555	1.0293443
CID101760011-Sp0	1.0	1	0.6770285	0.6294615	0.65826935
CID168366431-Sp0	10.0	1	1.3829167	1.2999958	1.4038978
CID168366752-Sp0	10.0	1	0.78617823	0.79134655	0.7847847
CID18665788-Sp0	10.0	1	0.709135	0.740082	0.7270419
CID40493166-Sp0	10.0	1	0.7691384	0.7866514	0.76672024
CID91846424-Sp0	10.0	1	1.1803049	1.0949389	1.159204
CID156616156-Sp0	10.0	1	1.1954281	1.1251904	1.1776698
CID156618571-Sp0	10.0	1	1.1130013	1.0580324	1.0903747
CID168368811-Sp0	10.0	1	1.3958297	1.2972708	1.3651369
CID90659859-Sp0	10.0	1	1.0587457	1.0142494	1.0566528
CID101760011-Sp0	10.0	1	0.7362352	0.7646431	0.7493725
CID168366431-Sp0	0.1	5	0.58232707	0.5418441	0.7232816
CID168366752-Sp0	0.1	5	0.608137	0.57453907	0.59810126
CID18665788-Sp0	0.1	5	0.476725	0.43148476	0.46195936
CID40493166-Sp0	0.1	5	0.5705457	0.5415673	0.55671585
CID91846424-Sp0	0.1	5	0.39674422	0.17808583	0.5908519
CID156616156-Sp0	0.1	5	0.5327492	0.50680524	0.72008204
CID156618571-Sp0	0.1	5	0.45970303	0.29209656	0.6082324
CID168368811-Sp0	0.1	5	1.1363374	1.1662245	1.1675847
CID90659859-Sp0	0.1	5	0.5614151	0.42521587	0.6226107
CID101760011-Sp0	0.1	5	0.57723725	0.540195	0.56818604
CID168366431-Sp0	1.0	5	1.0044092	0.9995526	1.0597292
CID168366752-Sp0	1.0	5	0.7111887	0.6935857	0.6999868
CID18665788-Sp0	1.0	5	0.5853288	0.57975817	0.58089566
CID40493166-Sp0	1.0	5	0.6523973	0.6494376	0.6398312
CID91846424-Sp0	1.0	5	0.9631665	0.8572591	1.0730686
CID156616156-Sp0	1.0	5	1.0826088	1.0701926	1.1621121
CID156618571-Sp0	1.0	5	1.0115987	0.94453603	1.0700661
CID168368811-Sp0	1.0	5	1.269197	1.2874533	1.2972593
CID90659859-Sp0	1.0	5	1.0022981	0.9654959	1.0308548
CID101760011-Sp0	1.0	5	0.6375116	0.6185255	0.6269686
CID168366431-Sp0	10.0	5	1.2496231	1.2729186	1.2452875
CID168366752-Sp0	10.0	5	0.7934098	0.7970928	0.8023354
CID18665788-Sp0	10.0	5	0.6998918	0.6944522	0.7059493
CID40493166-Sp0	10.0	5	0.7481719	0.7540321	0.74877596
CID91846424-Sp0	10.0	5	1.1932555	1.1814873	1.1610166
CID156616156-Sp0	10.0	5	1.1814072	1.2098761	1.1693896
CID156618571-Sp0	10.0	5	1.112789	1.1231203	1.0852572
CID168368811-Sp0	10.0	5	1.2756534	1.2934916	1.2590247
CID90659859-Sp0	10.0	5	1.0412321	1.062187	1.0360056
CID101760011-Sp0	10.0	5	0.7211503	0.7250039	0.72619045
CID168366431-Sp0	0.1	4	1.0676473	1.15766	1.1998639
CID168366752-Sp0	0.1	4	0.6194902	0.6214776	0.6504903
CID18665788-Sp0	0.1	4	0.49966455	0.5026791	0.5509596
CID40493166-Sp0	0.1	4	0.56461775	0.5864986	0.5998776
CID91846424-Sp0	0.1	4	0.449681	0.3872133	0.7393077
CID156616156-Sp0	0.1	4	0.6263868	0.69894445	0.8948764
CID156618571-Sp0	0.1	4	0.5161889	0.45177594	0.7213689
CID168368811-Sp0	0.1	4	1.2184479	1.2978213	1.2923889
CID90659859-Sp0	0.1	4	0.7709319	0.78450954	0.9311941
CID101760011-Sp0	0.1	4	0.5529427	0.5479661	0.59766483
CID168366431-Sp0	1.0	4	1.2251863	1.3095315	1.2937331
CID168366752-Sp0	1.0	4	0.6805198	0.7206323	0.7262985
CID18665788-Sp0	1.0	4	0.5827907	0.6213177	0.6215878
CID40493166-Sp0	1.0	4	0.6375286	0.68556464	0.66974926
CID91846424-Sp0	1.0	4	0.9374263	0.9640975	1.1274517
CID156616156-Sp0	1.0	4	1.068245	1.1675235	1.2042634
CID156618571-Sp0	1.0	4	0.9710547	1.0188411	1.0803286
CID168368811-Sp0	1.0	4	1.3692678	1.4066535	1.3907006
CID90659859-Sp0	1.0	4	1.0209495	1.0639	1.0928516
CID101760011-Sp0	1.0	4	0.608517	0.63965404	0.6504025
CID168366431-Sp0	10.0	4	1.3010901	1.3815709	1.3715153
CID168366752-Sp0	10.0	4	0.73919624	0.78783345	0.79466766
CID18665788-Sp0	10.0	4	0.6582388	0.68577814	0.69428223
CID40493166-Sp0	10.0	4	0.710224	0.7531787	0.7481594
CID91846424-Sp0	10.0	4	1.1754403	1.2144213	1.2082503
CID156616156-Sp0	10.0	4	1.1967497	1.2658365	1.2229388
CID156618571-Sp0	10.0	4	1.0843464	1.1372104	1.1116297
CID168368811-Sp0	10.0	4	1.3890622	1.4317313	1.3946106
CID90659859-Sp0	10.0	4	1.0661285	1.1213334	1.1012275
CID101760011-Sp0	10.0	4	0.6771796	0.7131586	0.71788424
CID168366431-Sp0	0.1	0	1.0610512	0.93399584	1.1384706
CID168366752-Sp0	0.1	0	0.6039048	0.46194234	0.54485565
CID18665788-Sp0	0.1	0	0.55311847	0.53523564	0.49560708
CID40493166-Sp0	0.1	0	0.61037546	0.6052128	0.5558921
CID91846424-Sp0	0.1	0	0.47203565	0.16955224	0.54650813
CID156616156-Sp0	0.1	0	0.7311207	0.6122041	0.78723097
CID156618571-Sp0	0.1	0	0.6044558	0.3569197	0.63622504
CID168368811-Sp0	0.1	0	1.2570786	1.2807162	1.3033012
CID90659859-Sp0	0.1	0	0.74746597	0.5051854	0.7214993
CID101760011-Sp0	0.1	0	0.5724409	0.5511898	0.52344745
CID168366431-Sp0	1.0	0	1.3115687	1.2816708	1.3518326
CID168366752-Sp0	1.0	0	0.705237	0.6552863	0.6550004
CID18665788-Sp0	1.0	0	0.5809424	0.58344436	0.5211471
CID40493166-Sp0	1.0	0	0.63454425	0.6467536	0.5739377
CID91846424-Sp0	1.0	0	1.0389503	0.91129684	1.0791113
CID156616156-Sp0	1.0	0	1.1437284	1.1194831	1.1729326
CID156618571-Sp0	1.0	0	1.0654746	1.0012646	1.0626428
CID168368811-Sp0	1.0	0	1.3441406	1.3415179	1.3731529
CID90659859-Sp0	1.0	0	1.0379825	0.9834808	1.0307385
CID101760011-Sp0	1.0	0	0.6017529	0.6003121	0.5443789
CID168366431-Sp0	10.0	0	1.2896842	1.2844505	1.2928381
CID168366752-Sp0	10.0	0	0.8081767	0.8219623	0.78150743
CID18665788-Sp0	10.0	0	0.74142873	0.78450155	0.7122132
CID40493166-Sp0	10.0	0	0.7839122	0.8269375	0.7481342
CID91846424-Sp0	10.0	0	1.094827	1.0737054	1.0838442
CID156616156-Sp0	10.0	0	1.1423101	1.1381934	1.1515275
CID156618571-Sp0	10.0	0	1.063904	1.055648	1.0479858
CID168368811-Sp0	10.0	0	1.3033592	1.2726843	1.326077
CID90659859-Sp0	10.0	0	1.0283644	1.0262852	1.0077827
CID101760011-Sp0	10.0	0	0.7555575	0.796819	0.7223742
CID168366431-Sp0	0.1	7	0.8296843	0.4704084	1.1082526
CID168366752-Sp0	0.1	7	0.67174476	0.6262611	0.6596561
CID18665788-Sp0	0.1	7	0.5398185	0.4443402	0.5167362
CID40493166-Sp0	0.1	7	0.6079552	0.5319694	0.58347243
CID91846424-Sp0	0.1	7	0.7782255	0.2550956	0.87141144
CID156616156-Sp0	0.1	7	0.8443835	0.5617763	0.9948203
CID156618571-Sp0	0.1	7	0.7665138	0.34227955	0.78990316
CID168368811-Sp0	0.1	7	1.413391	1.3457103	1.4799966
CID90659859-Sp0	0.1	7	0.74993455	0.41764545	0.86529326
CID101760011-Sp0	0.1	7	0.59389627	0.5075238	0.5717951
CID168366431-Sp0	1.0	7	0.9141456	0.6547688	1.1925136
CID168366752-Sp0	1.0	7	0.6945661	0.6769072	0.6890516
CID18665788-Sp0	1.0	7	0.581671	0.54780686	0.5663199
CID40493166-Sp0	1.0	7	0.6445697	0.6206181	0.6257311
CID91846424-Sp0	1.0	7	0.8776291	0.49288222	0.9883446
CID156616156-Sp0	1.0	7	0.9296369	0.793573	1.1078186
CID156618571-Sp0	1.0	7	0.8559922	0.57257104	0.9035206
CID168368811-Sp0	1.0	7	1.4422714	1.4071988	1.520437
CID90659859-Sp0	1.0	7	0.8432132	0.6451766	0.97160983
CID101760011-Sp0	1.0	7	0.627203	0.5885414	0.609809
CID168366431-Sp0	10.0	7	1.3554822	1.3300434	1.5051169
CID168366752-Sp0	10.0	7	0.8188502	0.861925	0.8821193
CID18665788-Sp0	10.0	7	0.71087015	0.7473451	0.7738017
CID40493166-Sp0	10.0	7	0.7946077	0.83793724	0.8461395
CID91846424-Sp0	10.0	7	1.2411472	1.2456532	1.3047061
CID156616156-Sp0	10.0	7	1.2489438	1.2815735	1.3269387
CID156618571-Sp0	10.0	7	1.1650488	1.1921002	1.1896316
CID168368811-Sp0	10.0	7	1.535987	1.5385239	1.6202286
CID90659859-Sp0	10.0	7	1.1384616	1.148723	1.1929753
CID101760011-Sp0	10.0	7	0.7604841	0.79602706	0.8196538
CID168366431-Sp0	0.1	3	0.7269098	0.7398349	1.1521791
CID168366752-Sp0	0.1	3	0.64957666	0.62958825	0.64839643
CID18665788-Sp0	0.1	3	0.49487665	0.47390574	0.5068686
CID40493166-Sp0	0.1	3	0.57116115	0.58696604	0.589027
CID91846424-Sp0	0.1	3	0.5822787	0.3911133	0.79457873
CID156616156-Sp0	0.1	3	0.62982184	0.5815256	0.8611102
CID156618571-Sp0	0.1	3	0.66925514	0.53254443	0.8104579
CID168368811-Sp0	0.1	3	1.2788243	1.3494103	1.3236437
CID90659859-Sp0	0.1	3	0.7244238	0.6261445	0.86487216
CID101760011-Sp0	0.1	3	0.56190336	0.56351835	0.5821599
CID168366431-Sp0	1.0	3	0.9645954	1.0372449	1.3024844
CID168366752-Sp0	1.0	3	0.7145263	0.7240478	0.7064966
CID18665788-Sp0	1.0	3	0.5893539	0.6169579	0.595416
CID40493166-Sp0	1.0	3	0.6501674	0.6865184	0.65515935
CID91846424-Sp0	1.0	3	0.9734652	1.0070442	1.1550479
CID156616156-Sp0	1.0	3	1.024224	1.110829	1.1934363
CID156618571-Sp0	1.0	3	0.9851807	1.027432	1.0980656
CID168368811-Sp0	1.0	3	1.342258	1.4237688	1.3762176
CID90659859-Sp0	1.0	3	0.96860695	1.0132412	1.0837139
CID101760011-Sp0	1.0	3	0.6186351	0.647394	0.62962157
CID168366431-Sp0	10.0	3	1.2095168	1.2992444	1.3511299
CID168366752-Sp0	10.0	3	0.7401543	0.78029126	0.7878787
CID18665788-Sp0	10.0	3	0.6425128	0.6917158	0.6916345
CID40493166-Sp0	10.0	3	0.7055204	0.74883544	0.7457733
CID91846424-Sp0	10.0	3	1.1142817	1.1652935	1.1636697
CID156616156-Sp0	10.0	3	1.1321778	1.1895379	1.1697373
CID156618571-Sp0	10.0	3	1.0631888	1.106928	1.088634
CID168368811-Sp0	10.0	3	1.3208134	1.3527735	1.3489237
CID90659859-Sp0	10.0	3	0.99476075	1.0455935	1.0555102
CID101760011-Sp0	10.0	3	0.67181885	0.7176571	0.7184298
CID168366431-Sp0	0.1	2	0.8715223	0.5341674	1.0969704
CID168366752-Sp0	0.1	2	0.7293978	0.45649529	0.685147
CID18665788-Sp0	0.1	2	0.56079936	0.49981624	0.58490825
CID40493166-Sp0	0.1	2	0.66285694	0.5984813	0.67232984
CID91846424-Sp0	0.1	2	0.59228736	0.3047018	0.8640812
CID156616156-Sp0	0.1	2	0.6962325	0.6322806	0.9792128
CID156618571-Sp0	0.1	2	0.72839427	0.4171703	0.8968795
CID168368811-Sp0	0.1	2	1.3392881	1.4067765	1.5028826
CID90659859-Sp0	0.1	2	0.738568	0.47116065	0.89503765
CID101760011-Sp0	0.1	2	0.6423617	0.56076413	0.65583843
CID168366431-Sp0	1.0	2	1.1229305	0.96688074	1.3198445
CID168366752-Sp0	1.0	2	0.8067593	0.71265036	0.78828084
CID18665788-Sp0	1.0	2	0.6055479	0.6282486	0.6396029
CID40493166-Sp0	1.0	2	0.68802136	0.70916736	0.7134074
CID91846424-Sp0	1.0	2	0.9832792	0.8790096	1.2098591
CID156616156-Sp0	1.0	2	1.1001787	1.1628464	1.276219
CID156618571-Sp0	1.0	2	1.0623575	1.0066147	1.167772
CID168368811-Sp0	1.0	2	1.4486396	1.5292326	1.5550433
CID90659859-Sp0	1.0	2	1.0322708	1.0378026	1.1415781
CID101760011-Sp0	1.0	2	0.66638	0.6638513	0.68665856
CID168366431-Sp0	10.0	2	1.3825603	1.380012	1.4311318
CID168366752-Sp0	10.0	2	0.81468797	0.828942	0.82798284
CID18665788-Sp0	10.0	2	0.7286257	0.75220263	0.74793106
CID40493166-Sp0	10.0	2	0.7732684	0.7970568	0.7879824
CID91846424-Sp0	10.0	2	1.1905807	1.1936651	1.215819
CID156616156-Sp0	10.0	2	1.190496	1.2061385	1.2148365
CID156618571-Sp0	10.0	2	1.1248782	1.1366063	1.1483608
CID168368811-Sp0	10.0	2	1.3835896	1.3849741	1.426145
CID90659859-Sp0	10.0	2	1.0954703	1.1048057	1.1174295
CID101760011-Sp0	10.0	2	0.74991435	0.7738679	0.76769924
CID168366431-Sp0	0.1	6	0.56635034	0.36177158	0.5860021
CID168366752-Sp0	0.1	6	0.5967712	0.39424366	0.52733755
CID18665788-Sp0	0.1	6	0.45849997	0.36881357	0.45505375
CID40493166-Sp0	0.1	6	0.5457366	0.47508794	0.52536523
CID91846424-Sp0	0.1	6	0.5215119	0.32427442	0.6389463
CID156616156-Sp0	0.1	6	0.627876	0.6442234	0.81536376
CID156618571-Sp0	0.1	6	0.6190856	0.38154548	0.68241084
CID168368811-Sp0	0.1	6	1.0632503	1.1044422	1.142472
CID90659859-Sp0	0.1	6	0.6275656	0.4380178	0.63510776
CID101760011-Sp0	0.1	6	0.5257725	0.43331498	0.4850869
CID168366431-Sp0	1.0	6	0.9991497	0.9820899	1.0294327
CID168366752-Sp0	1.0	6	0.71399367	0.6744573	0.7007179
CID18665788-Sp0	1.0	6	0.5663707	0.570145	0.5719093
CID40493166-Sp0	1.0	6	0.63740677	0.65165144	0.63908935
CID91846424-Sp0	1.0	6	1.0427313	1.0515679	1.1306617
CID156616156-Sp0	1.0	6	1.16272	1.2159556	1.2495118
CID156618571-Sp0	1.0	6	1.0857445	1.0711681	1.1335369
CID168368811-Sp0	1.0	6	1.3455329	1.376393	1.3983467
CID90659859-Sp0	1.0	6	1.0229255	1.0370061	1.0564256
CID101760011-Sp0	1.0	6	0.60002935	0.60575557	0.6035719
CID168366431-Sp0	10.0	6	1.2969412	1.3134975	1.3053939
CID168366752-Sp0	10.0	6	0.73913527	0.76389194	0.77700174
CID18665788-Sp0	10.0	6	0.63254297	0.6617004	0.6785257
CID40493166-Sp0	10.0	6	0.69953036	0.7351562	0.7392292
CID91846424-Sp0	10.0	6	1.1484191	1.1496406	1.1594461
CID156616156-Sp0	10.0	6	1.1772082	1.193281	1.2023389
CID156618571-Sp0	10.0	6	1.069041	1.081047	1.0912262
CID168368811-Sp0	10.0	6	1.3431985	1.3538835	1.3665557
CID90659859-Sp0	10.0	6	1.0226523	1.0376182	1.0460231
CID101760011-Sp0	10.0	6	0.66699296	0.7002046	0.71247303
CID168366431-Sp0	0.1	9	0.8086375	0.79285574	0.9459059
CID168366752-Sp0	0.1	9	0.6934422	0.52071077	0.6057493
CID18665788-Sp0	0.1	9	0.49940932	0.4652971	0.4896233
CID40493166-Sp0	0.1	9	0.60043925	0.5885747	0.5937882
CID91846424-Sp0	0.1	9	0.55252874	0.33970916	0.79213244
CID156616156-Sp0	0.1	9	0.61483175	0.6419869	0.8977841
CID156618571-Sp0	0.1	9	0.5372998	0.35081616	0.66291636
CID168368811-Sp0	0.1	9	1.3352892	1.3477721	1.4125991
CID90659859-Sp0	0.1	9	0.64701295	0.46335864	0.73187464
CID101760011-Sp0	0.1	9	0.60335803	0.58007985	0.59088004
CID168366431-Sp0	1.0	9	1.1992165	1.2224833	1.2462589
CID168366752-Sp0	1.0	9	0.7821248	0.70439017	0.7486041
CID18665788-Sp0	1.0	9	0.6128793	0.61972964	0.6134378
CID40493166-Sp0	1.0	9	0.6633319	0.6812317	0.6661623
CID91846424-Sp0	1.0	9	1.1381538	1.0565709	1.2192644
CID156616156-Sp0	1.0	9	1.1472117	1.1923743	1.2581886
CID156618571-Sp0	1.0	9	1.0365946	0.9954651	1.0635911
CID168368811-Sp0	1.0	9	1.4438149	1.4179265	1.4744221
CID90659859-Sp0	1.0	9	1.0840278	1.061835	1.1108375
CID101760011-Sp0	1.0	9	0.6461133	0.64625466	0.64718705
CID168366431-Sp0	10.0	9	1.3202041	1.3336695	1.3230946
CID168366752-Sp0	10.0	9	0.78779024	0.7927038	0.7950648
CID18665788-Sp0	10.0	9	0.69768095	0.6994571	0.7071699
CID40493166-Sp0	10.0	9	0.7346177	0.73824435	0.7402871
CID91846424-Sp0	10.0	9	1.262207	1.234461	1.2658379
CID156616156-Sp0	10.0	9	1.2647825	1.2664962	1.2714901
CID156618571-Sp0	10.0	9	1.1266333	1.1195308	1.1175075
CID168368811-Sp0	10.0	9	1.4411047	1.420261	1.4280171
CID90659859-Sp0	10.0	9	1.1182163	1.1157231	1.1105762
CID101760011-Sp0	10.0	9	0.7159817	0.7172239	0.7270525
CID168366431-Sp0	0.1	8	0.87834215	0.78112507	0.9038486
CID168366752-Sp0	0.1	8	0.49044055	0.26162094	0.4213401
CID18665788-Sp0	0.1	8	0.4622338	0.37197286	0.40613645
CID40493166-Sp0	0.1	8	0.5128089	0.43367404	0.4757009
CID91846424-Sp0	0.1	8	0.52775025	0.14572902	0.60698855
CID156616156-Sp0	0.1	8	0.5887813	0.49483407	0.7443401
CID156618571-Sp0	0.1	8	0.44035378	0.10547303	0.4755969
CID168368811-Sp0	0.1	8	1.1804508	1.153425	1.1752181
CID90659859-Sp0	0.1	8	0.6193755	0.34065586	0.57319677
CID101760011-Sp0	0.1	8	0.47986788	0.38326967	0.4431153
CID168366431-Sp0	1.0	8	1.1449881	1.1486493	1.1660078
CID168366752-Sp0	1.0	8	0.6941594	0.6395011	0.6833373
CID18665788-Sp0	1.0	8	0.5733731	0.58620715	0.5622189
CID40493166-Sp0	1.0	8	0.61128193	0.63332516	0.612925
CID91846424-Sp0	1.0	8	1.0559705	0.8620862	1.1127837
CID156616156-Sp0	1.0	8	1.1111898	1.1247991	1.1888618
CID156618571-Sp0	1.0	8	0.95797807	0.81411386	0.9909355
CID168368811-Sp0	1.0	8	1.3522699	1.3205566	1.3535718
CID90659859-Sp0	1.0	8	0.9705443	0.95903563	1.002847
CID101760011-Sp0	1.0	8	0.59480083	0.6011481	0.5924443
CID168366431-Sp0	10.0	8	1.3744882	1.3467544	1.372434
CID168366752-Sp0	10.0	8	0.75100744	0.73285806	0.7039581
CID18665788-Sp0	10.0	8	0.67402744	0.6481471	0.6136728
CID40493166-Sp0	10.0	8	0.71752197	0.6993885	0.66492367
CID91846424-Sp0	10.0	8	1.1813108	1.1514331	1.18541
CID156616156-Sp0	10.0	8	1.2174964	1.2095392	1.2269188
CID156618571-Sp0	10.0	8	1.1111668	1.103604	1.1077727
CID168368811-Sp0	10.0	8	1.4053924	1.3714927	1.4053473
CID90659859-Sp0	10.0	8	1.0744874	1.0697844	1.0725617
CID101760011-Sp0	10.0	8	0.6926785	0.6686051	0.63388693
CID102466210-Sp0	0.1	1	0.49445915	0.0695012	0.92021483
CID168370538-Sp0	0.1	1	0.7969232	0.023933783	1.6761649
CID51351816-Sp0	0.1	1	0.51582766	0.28489438	0.47874442
CID91853387-Sp0	0.1	1	0.9499428	0.38713044	0.95606345
CID91858392-Sp0	0.1	1	0.6712515	0.54539025	0.6939109
CID168369800-Sp0	0.1	1	0.5122895	0.40964246	0.50540674
CID168362531-Sp0	0.1	1	0.69337267	-0.00047171995	0.065800205
CID146017602-Sp0	0.1	1	0.32426983	-0.008544687	1.2075319
CID168370746-Sp0	0.1	1	0.6294412	0.41927335	0.57591283
CID146672581-Sp0	0.1	1	0.8823547	0.27996755	0.92813545
CID102466210-Sp0	1.0	1	1.15932	0.7988572	1.4339471
CID168370538-Sp0	1.0	1	1.4215572	0.82414436	2.3037384
CID51351816-Sp0	1.0	1	0.81938726	0.73980606	0.79723084
CID91853387-Sp0	1.0	1	1.3979899	1.044476	1.3883479
CID91858392-Sp0	1.0	1	0.86841244	0.80222607	0.852427
CID168369800-Sp0	1.0	1	0.7060219	0.64235914	0.67928207
CID168362531-Sp0	1.0	1	1.1893421	0.60332847	0.6081394
CID146017602-Sp0	1.0	1	0.8571441	-0.0016371214	1.8136683
CID168370746-Sp0	1.0	1	0.8020875	0.718052	0.7795976
CID146672581-Sp0	1.0	1	1.5112538	1.1501142	1.556675
CID102466210-Sp0	10.0	1	1.5097204	1.3625937	1.4710405
CID168370538-Sp0	10.0	1	3.0699086	2.590755	3.0078597
CID51351816-Sp0	10.0	1	0.8648621	0.86527884	0.85776037
CID91853387-Sp0	10.0	1	1.4746268	1.3488286	1.4324424
CID91858392-Sp0	10.0	1	0.8924217	0.88840675	0.8905388
CID168369800-Sp0	10.0	1	0.75204945	0.7618482	0.75569636
CID168362531-Sp0	10.0	1	1.1967032	1.0961097	1.1162119
CID146017602-Sp0	10.0	1	3.002145	2.3893247	3.0042849
CID168370746-Sp0	10.0	1	0.82850826	0.8265655	0.83183134
CID146672581-Sp0	10.0	1	1.7932497	1.6309184	1.7407072
CID102466210-Sp0	0.1	5	0.36108074	0.22171873	0.82521856
CID168370538-Sp0	0.1	5	0.6704223	0.49571046	1.6321511
CID51351816-Sp0	0.1	5	0.47943503	0.35235244	0.4607897
CID91853387-Sp0	0.1	5	0.90646815	0.5802748	0.97876453
CID91858392-Sp0	0.1	5	0.6245363	0.60215855	0.64069414
CID168369800-Sp0	0.1	5	0.47524443	0.4487155	0.48901388
CID168362531-Sp0	0.1	5	0.74783576	0.09885545	0.36972782
CID146017602-Sp0	0.1	5	0.6998577	0.23430774	1.687526
CID168370746-Sp0	0.1	5	0.60132194	0.5220041	0.58321095
CID146672581-Sp0	0.1	5	0.6519985	0.3946366	0.8499571
CID102466210-Sp0	1.0	5	0.9192815	0.7832755	1.2829314
CID168370538-Sp0	1.0	5	1.1716007	0.97277284	2.0470667
CID51351816-Sp0	1.0	5	0.78236413	0.770276	0.77533674
CID91853387-Sp0	1.0	5	1.4045109	1.2810823	1.4336225
CID91858392-Sp0	1.0	5	0.8003528	0.795377	0.80017674
CID168369800-Sp0	1.0	5	0.65333986	0.6428309	0.65355754
CID168362531-Sp0	1.0	5	1.0187811	0.58510196	0.7701547
CID146017602-Sp0	1.0	5	1.1673472	0.6683104	2.110951
CID168370746-Sp0	1.0	5	0.7393197	0.71727	0.7379495
CID146672581-Sp0	1.0	5	1.2101697	1.0392342	1.3417501
CID102466210-Sp0	10.0	5	1.5422431	1.4954977	1.5066111
CID168370538-Sp0	10.0	5	2.9928486	2.8111537	3.1189916
CID51351816-Sp0	10.0	5	0.85430837	0.8723221	0.84268916
CID91853387-Sp0	10.0	5	1.525009	1.5046045	1.4609119
CID91858392-Sp0	10.0	5	0.87025166	0.88646597	0.8672223
CID168369800-Sp0	10.0	5	0.7519735	0.770107	0.7719511
CID168362531-Sp0	10.0	5	1.196039	1.1332123	1.1764979
CID146017602-Sp0	10.0	5	3.1450367	2.8431125	3.3410587
CID168370746-Sp0	10.0	5	0.81570625	0.8333663	0.83590686
CID146672581-Sp0	10.0	5	1.7729951	1.747374	1.7024032
CID102466210-Sp0	0.1	4	0.47644597	0.47085682	1.0291249
CID168370538-Sp0	0.1	4	1.0307786	1.1244874	2.083756
CID51351816-Sp0	0.1	4	0.52231437	0.5004395	0.58050644
CID91853387-Sp0	0.1	4	1.1539494	1.1176924	1.3485749
CID91858392-Sp0	0.1	4	0.6645625	0.702435	0.7378907
CID168369800-Sp0	0.1	4	0.54878175	0.5632761	0.606725
CID168362531-Sp0	0.1	4	0.82747054	0.43529877	0.7861763
CID146017602-Sp0	0.1	4	1.0038458	0.81726444	2.2660704
CID168370746-Sp0	0.1	4	0.6370874	0.6358926	0.69980806
CID146672581-Sp0	0.1	4	0.8246786	0.7792537	1.0656182
CID102466210-Sp0	1.0	4	1.0019175	1.0300453	1.4167216
CID168370538-Sp0	1.0	4	1.523229	1.6327565	2.4571402
CID51351816-Sp0	1.0	4	0.7655353	0.8097229	0.798417
CID91853387-Sp0	1.0	4	1.5257504	1.5540365	1.6266592
CID91858392-Sp0	1.0	4	0.81734204	0.86186147	0.8580427
CID168369800-Sp0	1.0	4	0.62403667	0.662887	0.67199516
CID168362531-Sp0	1.0	4	1.0604022	0.8704183	1.0221637
CID146017602-Sp0	1.0	4	1.4684942	1.3601481	2.6294715
CID168370746-Sp0	1.0	4	0.74146503	0.78116643	0.78820336
CID146672581-Sp0	1.0	4	1.3355145	1.3408259	1.483686
CID102466210-Sp0	10.0	4	1.5249875	1.5732117	1.6591082
CID168370538-Sp0	10.0	4	3.151516	3.1724634	3.4250975
CID51351816-Sp0	10.0	4	0.8169821	0.8654994	0.84413403
CID91853387-Sp0	10.0	4	1.6222996	1.6461477	1.632607
CID91858392-Sp0	10.0	4	0.8509599	0.8976476	0.87248975
CID168369800-Sp0	10.0	4	0.7166816	0.7478117	0.76019645
CID168362531-Sp0	10.0	4	1.2085211	1.1901888	1.2264166
CID146017602-Sp0	10.0	4	3.056308	3.060565	3.4940119
CID168370746-Sp0	10.0	4	0.7965202	0.8430942	0.83803445
CID146672581-Sp0	10.0	4	1.8510536	1.9132172	1.9013495
CID102466210-Sp0	0.1	0	0.6440996	0.34512725	0.90999246
CID168370538-Sp0	0.1	0	0.9234612	0.4577308	1.6290516
CID51351816-Sp0	0.1	0	0.61019415	0.49520427	0.52319604
CID91853387-Sp0	0.1	0	1.167741	0.9314653	1.2156941
CID91858392-Sp0	0.1	0	0.76425135	0.74644786	0.7317865
CID168369800-Sp0	0.1	0	0.5805797	0.5632457	0.556471
CID168362531-Sp0	0.1	0	0.6855056	0.08692419	0.29605633
CID146017602-Sp0	0.1	0	0.5934287	-0.0025208956	1.464579
CID168370746-Sp0	0.1	0	0.7099495	0.6752721	0.67454195
CID146672581-Sp0	0.1	0	0.9530729	0.59947324	0.92191344
CID102466210-Sp0	1.0	0	1.3182753	1.2049015	1.4806023
CID168370538-Sp0	1.0	0	1.5952681	1.299	2.2706041
CID51351816-Sp0	1.0	0	0.7676925	0.75350285	0.7056902
CID91853387-Sp0	1.0	0	1.4529812	1.3314066	1.504609
CID91858392-Sp0	1.0	0	0.80340445	0.7923173	0.7572638
CID168369800-Sp0	1.0	0	0.63294697	0.6290189	0.59093386
CID168362531-Sp0	1.0	0	1.0425874	0.6857078	0.75019026
CID146017602-Sp0	1.0	0	1.1756048	0.39454925	2.0864182
CID168370746-Sp0	1.0	0	0.73061365	0.7157165	0.68539184
CID146672581-Sp0	1.0	0	1.6047505	1.4740076	1.5547795
CID102466210-Sp0	10.0	0	1.4432658	1.3827877	1.4731693
CID168370538-Sp0	10.0	0	2.7905428	2.5421028	3.0337195
CID51351816-Sp0	10.0	0	0.8609256	0.8892858	0.82840234
CID91853387-Sp0	10.0	0	1.418504	1.3566194	1.4493366
CID91858392-Sp0	10.0	0	0.8868517	0.91006297	0.8604912
CID168369800-Sp0	10.0	0	0.7639826	0.79879177	0.744557
CID168362531-Sp0	10.0	0	1.1127079	1.0326405	1.0505655
CID146017602-Sp0	10.0	0	2.7012858	2.3635974	3.065308
CID168370746-Sp0	10.0	0	0.84668136	0.8665739	0.82694316
CID146672581-Sp0	10.0	0	1.7226948	1.6415944	1.6938426
CID102466210-Sp0	0.1	7	0.99553955	0.37050676	1.1805141
CID168370538-Sp0	0.1	7	1.876305	0.92659485	2.53894
CID51351816-Sp0	0.1	7	0.64730155	0.43275306	0.6273486
CID91853387-Sp0	0.1	7	1.2133751	0.6480131	1.3934085
CID91858392-Sp0	0.1	7	0.7252996	0.5789255	0.7175988
CID168369800-Sp0	0.1	7	0.5960174	0.5494064	0.5833055
CID168362531-Sp0	0.1	7	1.0124254	0.4015431	0.8186471
CID146017602-Sp0	0.1	7	1.5597111	0.109137416	2.3779972
CID168370746-Sp0	0.1	7	0.71750134	0.6238342	0.69993645
CID146672581-Sp0	0.1	7	1.3651645	0.733127	1.3841827
CID102466210-Sp0	1.0	7	1.0867788	0.60621214	1.2927239
CID168370538-Sp0	1.0	7	1.972549	1.1639355	2.6534123
CID51351816-Sp0	1.0	7	0.73325354	0.66044426	0.73997885
CID91853387-Sp0	1.0	7	1.2975906	0.88470924	1.5055875
CID91858392-Sp0	1.0	7	0.79092205	0.759544	0.8052317
CID168369800-Sp0	1.0	7	0.6281438	0.61480176	0.6237573
CID168362531-Sp0	1.0	7	1.0756788	0.5756718	0.90598863
CID146017602-Sp0	1.0	7	1.6597503	0.34158948	2.4899108
CID168370746-Sp0	1.0	7	0.7585946	0.7207303	0.7508592
CID146672581-Sp0	1.0	7	1.4510707	0.9611715	1.5009862
CID102466210-Sp0	10.0	7	1.5752969	1.5541081	1.6800561
CID168370538-Sp0	10.0	7	2.7913399	2.658011	3.3402476
CID51351816-Sp0	10.0	7	0.90403885	0.94923496	0.94415355
CID91853387-Sp0	10.0	7	1.6538713	1.613366	1.7538061
CID91858392-Sp0	10.0	7	0.93865865	0.98086	0.98432463
CID168369800-Sp0	10.0	7	0.78425753	0.8272729	0.86045974
CID168362531-Sp0	10.0	7	1.323318	1.2498556	1.2695742
CID146017602-Sp0	10.0	7	2.543213	2.1037638	3.25361
CID168370746-Sp0	10.0	7	0.8994317	0.93256426	0.9508804
CID146672581-Sp0	10.0	7	1.8918757	1.8744878	1.9678593
CID102466210-Sp0	0.1	3	0.6816555	0.5942248	1.0993726
CID168370538-Sp0	0.1	3	1.4775908	1.4903295	2.3796668
CID51351816-Sp0	0.1	3	0.5863111	0.51986074	0.6135913
CID91853387-Sp0	0.1	3	1.1478868	1.0507658	1.3361005
CID91858392-Sp0	0.1	3	0.6679214	0.6669633	0.72546947
CID168369800-Sp0	0.1	3	0.547058	0.5213256	0.5582273
CID168362531-Sp0	0.1	3	0.9535282	0.66717815	0.7915215
CID146017602-Sp0	0.1	3	1.1785147	0.9579367	2.1527843
CID168370746-Sp0	0.1	3	0.66233075	0.6784949	0.67656
CID146672581-Sp0	0.1	3	1.07463	0.9085631	1.2656755
CID102466210-Sp0	1.0	3	1.1553569	1.2277795	1.4864254
CID168370538-Sp0	1.0	3	1.9621379	2.083153	2.7594347
CID51351816-Sp0	1.0	3	0.7581839	0.80445546	0.773961
CID91853387-Sp0	1.0	3	1.4438024	1.4736704	1.5932475
CID91858392-Sp0	1.0	3	0.7922163	0.83600384	0.822758
CID168369800-Sp0	1.0	3	0.64723545	0.6776971	0.6588281
CID168362531-Sp0	1.0	3	1.0972288	0.9127375	0.98774666
CID146017602-Sp0	1.0	3	1.575778	1.5283202	2.5164652
CID168370746-Sp0	1.0	3	0.7517872	0.7866561	0.7671356
CID146672581-Sp0	1.0	3	1.4275458	1.4824822	1.6350622
CID102466210-Sp0	10.0	3	1.4770925	1.5449234	1.5337081
CID168370538-Sp0	10.0	3	2.896145	3.0849447	3.2763221
CID51351816-Sp0	10.0	3	0.7961847	0.8400347	0.83701956
CID91853387-Sp0	10.0	3	1.5228584	1.5636214	1.5486982
CID91858392-Sp0	10.0	3	0.8237357	0.87050253	0.8702916
CID168369800-Sp0	10.0	3	0.7159436	0.7580173	0.76585907
CID168362531-Sp0	10.0	3	1.1387799	1.1285062	1.1617252
CID146017602-Sp0	10.0	3	2.8430345	3.0221603	3.2899363
CID168370746-Sp0	10.0	3	0.800159	0.8461952	0.84911954
CID146672581-Sp0	10.0	3	1.71508	1.7832147	1.7258534
CID102466210-Sp0	0.1	2	0.79159623	0.48460978	1.1988497
CID168370538-Sp0	0.1	2	1.1968297	0.970604	2.2321637
CID51351816-Sp0	0.1	2	0.66452134	0.5038155	0.7130287
CID91853387-Sp0	0.1	2	1.1102947	0.92140955	1.3610282
CID91858392-Sp0	0.1	2	0.7530466	0.69522285	0.8178837
CID168369800-Sp0	0.1	2	0.66020155	0.48571473	0.61686575
CID168362531-Sp0	0.1	2	0.97006035	0.11505928	0.6602075
CID146017602-Sp0	0.1	2	1.1295097	0.22659567	2.1225421
CID168370746-Sp0	0.1	2	0.7133783	0.5963035	0.72927755
CID146672581-Sp0	0.1	2	1.0308031	0.80385435	1.3448293
CID102466210-Sp0	1.0	2	1.2311453	1.1044856	1.5777255
CID168370538-Sp0	1.0	2	1.6993705	1.5039982	2.668253
CID51351816-Sp0	1.0	2	0.8327663	0.87383354	0.87243813
CID91853387-Sp0	1.0	2	1.4164448	1.4068038	1.5831554
CID91858392-Sp0	1.0	2	0.85543984	0.9060576	0.9038826
CID168369800-Sp0	1.0	2	0.7363409	0.7136899	0.7221046
CID168362531-Sp0	1.0	2	1.181948	0.4503733	0.892597
CID146017602-Sp0	1.0	2	1.5457854	0.69888294	2.5305996
CID168370746-Sp0	1.0	2	0.79549503	0.80874264	0.8206419
CID146672581-Sp0	1.0	2	1.4925218	1.4166712	1.7739941
CID102466210-Sp0	10.0	2	1.5633763	1.5655177	1.6313536
CID168370538-Sp0	10.0	2	3.0340347	3.1204152	3.3735445
CID51351816-Sp0	10.0	2	0.8711487	0.8918029	0.88559663
CID91853387-Sp0	10.0	2	1.5738244	1.5608007	1.5676295
CID91858392-Sp0	10.0	2	0.89282006	0.9123299	0.91295123
CID168369800-Sp0	10.0	2	0.7936305	0.8051331	0.8095805
CID168362531-Sp0	10.0	2	1.3418558	1.2525198	1.2738869
CID146017602-Sp0	10.0	2	3.0265641	2.9942245	3.4990962
CID168370746-Sp0	10.0	2	0.8609231	0.872639	0.8750872
CID146672581-Sp0	10.0	2	1.8568946	1.8775886	1.9148376
CID102466210-Sp0	0.1	6	0.5482772	0.27545148	0.9527221
CID168370538-Sp0	0.1	6	1.0764374	0.9405177	1.994
CID51351816-Sp0	0.1	6	0.5014919	0.37119782	0.4722332
CID91853387-Sp0	0.1	6	1.0372945	0.8932326	1.1559439
CID91858392-Sp0	0.1	6	0.63791955	0.58020836	0.65988946
CID168369800-Sp0	0.1	6	0.47117567	0.34580797	0.39906582
CID168362531-Sp0	0.1	6	0.7252702	0.10028636	0.4336505
CID146017602-Sp0	0.1	6	1.0097419	0.41392672	1.8075454
CID168370746-Sp0	0.1	6	0.5572287	0.41958547	0.544622
CID146672581-Sp0	0.1	6	0.9069808	0.6414494	1.029996
CID102466210-Sp0	1.0	6	1.1083304	1.0177248	1.4535053
CID168370538-Sp0	1.0	6	1.6484547	1.5772979	2.453651
CID51351816-Sp0	1.0	6	0.7762101	0.793537	0.7772291
CID91853387-Sp0	1.0	6	1.5210879	1.4951009	1.5753409
CID91858392-Sp0	1.0	6	0.81162846	0.83560884	0.8306395
CID168369800-Sp0	1.0	6	0.64347154	0.6326828	0.6302916
CID168362531-Sp0	1.0	6	1.0144409	0.6838712	0.8771616
CID146017602-Sp0	1.0	6	1.4987115	1.1047577	2.2824113
CID168370746-Sp0	1.0	6	0.7229927	0.74049795	0.74715245
CID146672581-Sp0	1.0	6	1.4222538	1.3389511	1.5532271
CID102466210-Sp0	10.0	6	1.4790299	1.4987733	1.5583413
CID168370538-Sp0	10.0	6	3.015674	3.0239503	3.2308419
CID51351816-Sp0	10.0	6	0.8019741	0.8282001	0.8328092
CID91853387-Sp0	10.0	6	1.555191	1.5245351	1.5545985
CID91858392-Sp0	10.0	6	0.83979243	0.8658886	0.871171
CID168369800-Sp0	10.0	6	0.68952537	0.72310674	0.74911666
CID168362531-Sp0	10.0	6	1.1252774	1.0933759	1.1162943
CID146017602-Sp0	10.0	6	2.94473	2.9277031	3.2267857
CID168370746-Sp0	10.0	6	0.7826707	0.8177671	0.8338361
CID146672581-Sp0	10.0	6	1.8254297	1.8427986	1.8505422
CID102466210-Sp0	0.1	9	0.6500547	0.5931362	1.0631766
CID168370538-Sp0	0.1	9	1.1355588	0.98609877	2.1356394
CID51351816-Sp0	0.1	9	0.5251428	0.42313838	0.51805955
CID91853387-Sp0	0.1	9	1.1163201	0.9279439	1.2419266
CID91858392-Sp0	0.1	9	0.7103415	0.68649256	0.7252914
CID168369800-Sp0	0.1	9	0.54395324	0.5702595	0.51074314
CID168362531-Sp0	0.1	9	0.9396837	0.19094196	0.4243344
CID146017602-Sp0	0.1	9	0.80023676	0.2423594	1.716345
CID168370746-Sp0	0.1	9	0.68394053	0.60357124	0.64344394
CID146672581-Sp0	0.1	9	0.86940813	0.771908	1.174227
CID102466210-Sp0	1.0	9	1.3213452	1.3459938	1.5542133
CID168370538-Sp0	1.0	9	1.8208715	1.769319	2.6247144
CID51351816-Sp0	1.0	9	0.78987676	0.790329	0.7819127
CID91853387-Sp0	1.0	9	1.6422017	1.5511181	1.646339
CID91858392-Sp0	1.0	9	0.8447083	0.8570635	0.85498357
CID168369800-Sp0	1.0	9	0.6460356	0.67250997	0.6451881
CID168362531-Sp0	1.0	9	1.2101092	0.72193104	0.8637994
CID146017602-Sp0	1.0	9	1.4808749	1.0645386	2.2816398
CID168370746-Sp0	1.0	9	0.79099	0.7754393	0.77898455
CID146672581-Sp0	1.0	9	1.5625565	1.5452367	1.7061875
CID102466210-Sp0	10.0	9	1.6067834	1.5971961	1.6966165
CID168370538-Sp0	10.0	9	3.1640694	3.0680652	3.3800447
CID51351816-Sp0	10.0	9	0.8412238	0.8457342	0.8371373
CID91853387-Sp0	10.0	9	1.7403046	1.6807829	1.6919575
CID91858392-Sp0	10.0	9	0.89526683	0.8990406	0.8911412
CID168369800-Sp0	10.0	9	0.7639987	0.7777935	0.7914964
CID168362531-Sp0	10.0	9	1.3141025	1.1957549	1.2421073
CID146017602-Sp0	10.0	9	3.0705068	2.9407399	3.3271403
CID168370746-Sp0	10.0	9	0.8447971	0.8532554	0.85778874
CID146672581-Sp0	10.0	9	1.863998	1.840791	1.8866873
CID102466210-Sp0	0.1	8	0.36593232	-0.00024968057	0.6789627
CID168370538-Sp0	0.1	8	0.9618356	0.3755442	1.6698532
CID51351816-Sp0	0.1	8	0.4343908	0.22289436	0.3528254
CID91853387-Sp0	0.1	8	0.89375246	0.4896228	0.86287427
CID91858392-Sp0	0.1	8	0.628503	0.5347084	0.6174468
CID168369800-Sp0	0.1	8	0.45375296	0.36023098	0.3989929
CID168362531-Sp0	0.1	8	0.7626988	0.028971568	0.30095354
CID146017602-Sp0	0.1	8	0.5286601	-0.003598319	1.3515964
CID168370746-Sp0	0.1	8	0.5533848	0.35607982	0.48341823
CID146672581-Sp0	0.1	8	0.41783148	-0.0005711874	0.5489732
CID102466210-Sp0	1.0	8	0.9800815	0.64815223	1.2077144
CID168370538-Sp0	1.0	8	1.543652	1.0341933	2.1728811
CID51351816-Sp0	1.0	8	0.7436195	0.750404	0.73928076
CID91853387-Sp0	1.0	8	1.3842342	1.2163713	1.371735
CID91858392-Sp0	1.0	8	0.79502785	0.81650317	0.809471
CID168369800-Sp0	1.0	8	0.63970983	0.6615721	0.6360764
CID168362531-Sp0	1.0	8	1.100333	0.57267886	0.7371177
CID146017602-Sp0	1.0	8	1.1255578	0.22797003	1.9025276
CID168370746-Sp0	1.0	8	0.7438819	0.72726965	0.7427056
CID146672581-Sp0	1.0	8	0.99488163	0.58081764	1.0782164
CID102466210-Sp0	10.0	8	1.497703	1.4483217	1.5272231
CID168370538-Sp0	10.0	8	3.0913517	2.8708863	3.2350295
CID51351816-Sp0	10.0	8	0.8390221	0.84333825	0.8139998
CID91853387-Sp0	10.0	8	1.5136336	1.4542847	1.4783093
CID91858392-Sp0	10.0	8	0.87755257	0.8807132	0.85830617
CID168369800-Sp0	10.0	8	0.7460622	0.72923756	0.69657373
CID168362531-Sp0	10.0	8	1.2210783	1.1319952	1.138285
CID146017602-Sp0	10.0	8	3.1057055	2.7661402	3.3054242
CID168370746-Sp0	10.0	8	0.8169337	0.80749583	0.78710353
CID146672581-Sp0	10.0	8	1.7337408	1.6835798	1.7232302
CID156614397-Sp0	0.1	1	0.5877013	-0.0009962299	1.1208076
CID168356527-Sp0	0.1	1	0.585217	0.3602323	0.48046613
CID168376143-Sp0	0.1	1	0.34816042	-4.1641593e-05	0.5331812
CID146681089-Sp0	0.1	1	0.7113438	-0.00044399142	1.2203677
CID168374588-Sp0	0.1	1	0.25043586	-0.0006009754	0.21292207
CID168376856-Sp0	0.1	1	0.57060665	0.5023867	0.59037864
CID168373016-Sp0	0.1	1	0.60897774	0.4156654	0.66280556
CID168375953-Sp0	0.1	1	0.35323238	0.15768494	0.3168898
CID53372142-Sp0	0.1	1	0.43543634	-0.0023497352	0.59630215
CID91856491-Sp0	0.1	1	0.41488317	-0.004066226	1.4244127
CID156614397-Sp0	1.0	1	1.1694137	0.6308664	1.6871617
CID168356527-Sp0	1.0	1	0.75885224	0.67921114	0.7301474
CID168376143-Sp0	1.0	1	0.7716001	0.48426288	0.9235542
CID146681089-Sp0	1.0	1	1.3323576	0.767136	1.8676147
CID168374588-Sp0	1.0	1	0.7148834	0.53954816	0.7051707
CID168376856-Sp0	1.0	1	0.6773192	0.6352893	0.66076964
CID168373016-Sp0	1.0	1	0.9397602	0.8475617	0.9369821
CID168375953-Sp0	1.0	1	0.7205172	0.6545479	0.7121831
CID53372142-Sp0	1.0	1	0.9976308	0.52695674	1.2463782
CID91856491-Sp0	1.0	1	0.99414915	0.32741308	2.0261834
CID156614397-Sp0	10.0	1	1.9366283	1.6424303	1.895385
CID168356527-Sp0	10.0	1	0.78375566	0.78884554	0.7846464
CID168376143-Sp0	10.0	1	0.9676035	0.88719463	0.9733714
CID146681089-Sp0	10.0	1	2.385162	2.0737143	2.328244
CID168374588-Sp0	10.0	1	0.79279566	0.79716444	0.7852203
CID168376856-Sp0	10.0	1	0.73871815	0.76607	0.75043064
CID168373016-Sp0	10.0	1	0.9420581	0.9277338	0.9435403
CID168375953-Sp0	10.0	1	0.7607081	0.77329755	0.76187027
CID53372142-Sp0	10.0	1	1.506565	1.3633591	1.4892673
CID91856491-Sp0	10.0	1	2.9455912	2.4595094	2.914848
CID156614397-Sp0	0.1	5	0.7816012	0.332866	1.284582
CID168356527-Sp0	0.1	5	0.593027	0.35472423	0.48776793
CID168376143-Sp0	0.1	5	0.77246964	0.6925618	0.88346195
CID146681089-Sp0	0.1	5	0.48457122	0.26165733	1.1657737
CID168374588-Sp0	0.1	5	0.47964874	0.2453657	0.31993404
CID168376856-Sp0	0.1	5	0.5189564	0.5130138	0.5216725
CID168373016-Sp0	0.1	5	0.58067626	0.3946879	0.61000216
CID168375953-Sp0	0.1	5	0.53127164	0.4479539	0.4735056
CID53372142-Sp0	0.1	5	0.62658787	0.30663627	0.8306701
CID91856491-Sp0	0.1	5	0.44661814	0.35732514	1.5547975
CID156614397-Sp0	1.0	5	1.353796	0.930111	1.7468545
CID168356527-Sp0	1.0	5	0.7309787	0.6507962	0.705459
CID168376143-Sp0	1.0	5	0.9060458	0.842988	0.95429707
CID146681089-Sp0	1.0	5	0.96978617	0.7105577	1.5776379
CID168374588-Sp0	1.0	5	0.6604302	0.6328527	0.598989
CID168376856-Sp0	1.0	5	0.6277609	0.6341671	0.62855875
CID168373016-Sp0	1.0	5	0.919013	0.8547913	0.9213536
CID168375953-Sp0	1.0	5	0.64934075	0.6459415	0.64206433
CID53372142-Sp0	1.0	5	1.1837226	0.9582394	1.3223357
CID91856491-Sp0	1.0	5	0.9038019	0.7713194	1.9775107
CID156614397-Sp0	10.0	5	2.040838	1.8438253	1.9992261
CID168356527-Sp0	10.0	5	0.7665205	0.77571034	0.7776121
CID168376143-Sp0	10.0	5	0.93828	0.93729925	0.9349996
CID146681089-Sp0	10.0	5	2.4392982	2.2907934	2.4301739
CID168374588-Sp0	10.0	5	0.7677913	0.7371495	0.74823797
CID168376856-Sp0	10.0	5	0.72043943	0.72645235	0.738731
CID168373016-Sp0	10.0	5	0.9335915	0.9359862	0.9187918
CID168375953-Sp0	10.0	5	0.7465291	0.73415744	0.75516915
CID53372142-Sp0	10.0	5	1.5626454	1.4974474	1.5090153
CID91856491-Sp0	10.0	5	2.9171903	2.754072	3.1260948
CID156614397-Sp0	0.1	4	0.88503796	0.7311748	1.6198623
CID168356527-Sp0	0.1	4	0.5939415	0.47077423	0.63064075
CID168376143-Sp0	0.1	4	0.65038717	0.6570465	0.8741303
CID146681089-Sp0	0.1	4	0.67912036	0.66568327	1.4214544
CID168374588-Sp0	0.1	4	0.5373128	0.5050667	0.5444539
CID168376856-Sp0	0.1	4	0.56475437	0.607317	0.61771166
CID168373016-Sp0	0.1	4	0.6994529	0.68158007	0.8183907
CID168375953-Sp0	0.1	4	0.520939	0.5000454	0.5652705
CID53372142-Sp0	0.1	4	0.8213902	0.7357234	1.2651238
CID91856491-Sp0	0.1	4	0.6640701	0.81297255	1.9598382
CID156614397-Sp0	1.0	4	1.333473	1.2609603	1.94275
CID168356527-Sp0	1.0	4	0.7111693	0.7104236	0.7434144
CID168376143-Sp0	1.0	4	0.8847078	0.90550137	1.0001686
CID146681089-Sp0	1.0	4	1.2412114	1.244182	1.8597922
CID168374588-Sp0	1.0	4	0.6661243	0.68516195	0.66898775
CID168376856-Sp0	1.0	4	0.6088654	0.657714	0.65301
CID168373016-Sp0	1.0	4	0.8869539	0.91398585	0.95420325
CID168375953-Sp0	1.0	4	0.6550901	0.698472	0.6956104
CID53372142-Sp0	1.0	4	1.2173878	1.2292575	1.550837
CID91856491-Sp0	1.0	4	1.2079316	1.350344	2.347077
CID156614397-Sp0	10.0	4	2.0177832	1.9985785	2.1991158
CID168356527-Sp0	10.0	4	0.74601245	0.780884	0.78086346
CID168376143-Sp0	10.0	4	0.91334146	0.94861674	0.9848718
CID146681089-Sp0	10.0	4	2.48671	2.5292163	2.6951287
CID168374588-Sp0	10.0	4	0.74575484	0.7829821	0.7962013
CID168376856-Sp0	10.0	4	0.6865694	0.7260647	0.7312861
CID168373016-Sp0	10.0	4	0.8985276	0.9397242	0.92514205
CID168375953-Sp0	10.0	4	0.70921147	0.75318825	0.75812346
CID53372142-Sp0	10.0	4	1.5186743	1.5507374	1.6178751
CID91856491-Sp0	10.0	4	2.942086	2.9867015	3.3012257
CID156614397-Sp0	0.1	0	0.76594335	0.045102224	1.1510628
CID168356527-Sp0	0.1	0	0.64007294	0.533218	0.5396836
CID168376143-Sp0	0.1	0	0.74949884	0.4602538	0.79678524
CID146681089-Sp0	0.1	0	0.77211416	0.34318602	1.1113868
CID168374588-Sp0	0.1	0	0.10205655	-0.0006972992	0.041211512
CID168376856-Sp0	0.1	0	0.60169935	0.5902488	0.5492145
CID168373016-Sp0	0.1	0	0.7592211	0.60396516	0.7504256
CID168375953-Sp0	0.1	0	0.45078653	0.23395923	0.35831553
CID53372142-Sp0	0.1	0	0.60284734	0.1265354	0.8096679
CID91856491-Sp0	0.1	0	0.47766942	0.015243605	1.3328038
CID156614397-Sp0	1.0	0	1.4006497	0.9336915	1.7443771
CID168356527-Sp0	1.0	0	0.67225957	0.63871264	0.60040724
CID168376143-Sp0	1.0	0	0.8981582	0.74585766	0.9505637
CID146681089-Sp0	1.0	0	1.4533836	1.1896129	1.7455033
CID168374588-Sp0	1.0	0	0.4699813	0.22567031	0.38926524
CID168376856-Sp0	1.0	0	0.6116185	0.6133727	0.55139107
CID168373016-Sp0	1.0	0	0.87904763	0.8342861	0.8718959
CID168375953-Sp0	1.0	0	0.65681857	0.59695876	0.6047969
CID53372142-Sp0	1.0	0	1.2390759	0.99175465	1.4063524
CID91856491-Sp0	1.0	0	1.0774459	0.6797862	1.9581907
CID156614397-Sp0	10.0	0	1.7881565	1.6122913	1.9241147
CID168356527-Sp0	10.0	0	0.7862027	0.8087757	0.7477069
CID168376143-Sp0	10.0	0	0.9350727	0.9132381	0.93883
CID146681089-Sp0	10.0	0	2.2575357	2.0920527	2.3241007
CID168374588-Sp0	10.0	0	0.79832053	0.7899948	0.74365956
CID168376856-Sp0	10.0	0	0.7629821	0.80476373	0.7324053
CID168373016-Sp0	10.0	0	0.93183535	0.9384808	0.9093343
CID168375953-Sp0	10.0	0	0.77915114	0.8029157	0.73968154
CID53372142-Sp0	10.0	0	1.4086558	1.3123698	1.4437047
CID91856491-Sp0	10.0	0	2.6440945	2.3907528	2.9346204
CID156614397-Sp0	0.1	7	1.1672804	0.3074523	1.590381
CID168356527-Sp0	0.1	7	0.6587029	0.4615849	0.59559005
CID168376143-Sp0	0.1	7	0.7545336	0.47674268	0.7804583
CID146681089-Sp0	0.1	7	1.5507748	0.582579	1.8298556
CID168374588-Sp0	0.1	7	0.7022316	0.64008737	0.64340365
CID168376856-Sp0	0.1	7	0.60400736	0.53669274	0.5924455
CID168373016-Sp0	0.1	7	0.7710126	0.56454295	0.77044004
CID168375953-Sp0	0.1	7	0.6366898	0.57166904	0.63308334
CID53372142-Sp0	0.1	7	1.0353866	0.32062417	1.2845321
CID91856491-Sp0	0.1	7	1.5181738	0.5173017	2.3502572
CID156614397-Sp0	1.0	7	1.2682443	0.5418523	1.7042283
CID168356527-Sp0	1.0	7	0.7110375	0.6138552	0.67152464
CID168376143-Sp0	1.0	7	0.8421143	0.66340256	0.8662411
CID146681089-Sp0	1.0	7	1.6445242	0.8199978	1.9431599
CID168374588-Sp0	1.0	7	0.72484773	0.68786323	0.6712922
CID168376856-Sp0	1.0	7	0.6272181	0.59237874	0.61769974
CID168373016-Sp0	1.0	7	0.8512478	0.7479534	0.8540674
CID168375953-Sp0	1.0	7	0.6679213	0.63816005	0.6616716
CID53372142-Sp0	1.0	7	1.130416	0.55389786	1.3970432
CID91856491-Sp0	1.0	7	1.6149144	0.7526032	2.4654176
CID156614397-Sp0	10.0	7	1.9214612	1.7957274	2.1867282
CID168356527-Sp0	10.0	7	0.83945286	0.8546103	0.87241906
CID168376143-Sp0	10.0	7	1.0211045	1.0055827	1.0716047
CID146681089-Sp0	10.0	7	2.3495305	2.2835245	2.6290057
CID168374588-Sp0	10.0	7	0.81557965	0.8011403	0.79982495
CID168376856-Sp0	10.0	7	0.76803344	0.7997588	0.83494735
CID168373016-Sp0	10.0	7	1.0003247	1.0141715	1.0332187
CID168375953-Sp0	10.0	7	0.80561876	0.82108545	0.8506246
CID53372142-Sp0	10.0	7	1.6191046	1.5517073	1.7607249
CID91856491-Sp0	10.0	7	2.5187507	2.3576493	3.1893878
CID156614397-Sp0	0.1	3	0.97767943	0.81966037	1.5197403
CID168356527-Sp0	0.1	3	0.5860945	0.4991141	0.5603877
CID168376143-Sp0	0.1	3	0.6689948	0.5873389	0.79681945
CID146681089-Sp0	0.1	3	1.0571834	0.8992083	1.65249
CID168374588-Sp0	0.1	3	0.7029926	0.72297925	0.6472616
CID168376856-Sp0	0.1	3	0.54780996	0.55303687	0.5667554
CID168373016-Sp0	0.1	3	0.6548401	0.6280278	0.74723417
CID168375953-Sp0	0.1	3	0.5952294	0.5728009	0.6057591
CID53372142-Sp0	0.1	3	0.83806294	0.5770774	1.056577
CID91856491-Sp0	0.1	3	1.1494462	1.1869677	2.1660795
CID156614397-Sp0	1.0	3	1.4426596	1.4495653	1.9126529
CID168356527-Sp0	1.0	3	0.6988139	0.6993961	0.68740225
CID168376143-Sp0	1.0	3	0.8020749	0.8069756	0.9041481
CID146681089-Sp0	1.0	3	1.5138836	1.5488394	2.0528638
CID168374588-Sp0	1.0	3	0.7103687	0.7403055	0.67238736
CID168376856-Sp0	1.0	3	0.61347395	0.65198594	0.6325007
CID168373016-Sp0	1.0	3	0.86266625	0.9104721	0.9267831
CID168375953-Sp0	1.0	3	0.65644926	0.6744275	0.66727114
CID53372142-Sp0	1.0	3	1.2091348	1.1936959	1.4284196
CID91856491-Sp0	1.0	3	1.6082091	1.744404	2.5410123
CID156614397-Sp0	10.0	3	1.9031787	1.9531323	2.067151
CID168356527-Sp0	10.0	3	0.72346294	0.7657809	0.767205
CID168376143-Sp0	10.0	3	0.8495258	0.90764254	0.9305917
CID146681089-Sp0	10.0	3	2.2824447	2.4008422	2.4520068
CID168374588-Sp0	10.0	3	0.7745599	0.8044563	0.8070127
CID168376856-Sp0	10.0	3	0.6714513	0.7194537	0.720286
CID168373016-Sp0	10.0	3	0.89288825	0.9359557	0.931003
CID168375953-Sp0	10.0	3	0.72193986	0.76237535	0.76300657
CID53372142-Sp0	10.0	3	1.4363971	1.4828888	1.4725138
CID91856491-Sp0	10.0	3	2.7417064	2.9636142	3.16911
CID156614397-Sp0	0.1	2	0.9938524	0.42663127	1.5800341
CID168356527-Sp0	0.1	2	0.6452183	0.31486866	0.5654523
CID168376143-Sp0	0.1	2	0.8041551	0.42231184	0.8484425
CID146681089-Sp0	0.1	2	1.0352454	0.71667296	1.6892979
CID168374588-Sp0	0.1	2	0.5747488	0.14527363	0.48337585
CID168376856-Sp0	0.1	2	0.61588365	0.59009373	0.6472669
CID168373016-Sp0	0.1	2	0.65945685	0.3143391	0.71027935
CID168375953-Sp0	0.1	2	0.61532557	0.39639795	0.593881
CID53372142-Sp0	0.1	2	0.90167516	0.37708083	1.2289634
CID91856491-Sp0	0.1	2	0.8818238	0.5644811	1.9654983
CID156614397-Sp0	1.0	2	1.4097548	0.9829914	1.9399874
CID168356527-Sp0	1.0	2	0.7746977	0.6646693	0.7414056
CID168376143-Sp0	1.0	2	0.90065783	0.6924934	0.9466491
CID146681089-Sp0	1.0	2	1.5155356	1.283115	2.1337118
CID168374588-Sp0	1.0	2	0.7363114	0.46842927	0.67366976
CID168376856-Sp0	1.0	2	0.65148026	0.6893552	0.69257367
CID168373016-Sp0	1.0	2	0.9080168	0.81083786	0.94224894
CID168375953-Sp0	1.0	2	0.7293435	0.6847622	0.73178935
CID53372142-Sp0	1.0	2	1.2091643	0.9008014	1.5116202
CID91856491-Sp0	1.0	2	1.3469671	1.0582473	2.414278
CID156614397-Sp0	10.0	2	2.0208316	1.9890667	2.1612265
CID168356527-Sp0	10.0	2	0.7914705	0.8028876	0.8016124
CID168376143-Sp0	10.0	2	0.92463374	0.9379543	0.9654258
CID146681089-Sp0	10.0	2	2.5159814	2.5544713	2.6875494
CID168374588-Sp0	10.0	2	0.774942	0.78996396	0.79370683
CID168376856-Sp0	10.0	2	0.76246345	0.78938884	0.7859269
CID168373016-Sp0	10.0	2	0.9275224	0.9307619	0.9444734
CID168375953-Sp0	10.0	2	0.7806174	0.80086464	0.79436207
CID53372142-Sp0	10.0	2	1.6015232	1.5830648	1.6544445
CID91856491-Sp0	10.0	2	2.9026272	2.973549	3.3062088
CID156614397-Sp0	0.1	6	0.8493799	0.41679937	1.380499
CID168356527-Sp0	0.1	6	0.5716399	0.34263343	0.4898978
CID168376143-Sp0	0.1	6	0.66631013	0.5000106	0.72316575
CID146681089-Sp0	0.1	6	0.8178875	0.45508343	1.3853767
CID168374588-Sp0	0.1	6	0.6537734	0.4539622	0.54298216
CID168376856-Sp0	0.1	6	0.5102104	0.4761653	0.51841366
CID168373016-Sp0	0.1	6	0.675777	0.4540578	0.66521776
CID168375953-Sp0	0.1	6	0.5811005	0.46598518	0.5304871
CID53372142-Sp0	0.1	6	0.7224805	0.39027712	0.89684236
CID91856491-Sp0	0.1	6	0.7797994	0.67253476	1.8341281
CID156614397-Sp0	1.0	6	1.3638867	1.1635619	1.8288351
CID168356527-Sp0	1.0	6	0.69333214	0.66319084	0.6802559
CID168376143-Sp0	1.0	6	0.8658284	0.8593679	0.9249693
CID146681089-Sp0	1.0	6	1.3205249	1.1569788	1.8604596
CID168374588-Sp0	1.0	6	0.70205355	0.6450479	0.6540482
CID168376856-Sp0	1.0	6	0.60231215	0.63221824	0.6216879
CID168373016-Sp0	1.0	6	0.89073086	0.88052064	0.91221094
CID168375953-Sp0	1.0	6	0.6471995	0.6413587	0.6497222
CID53372142-Sp0	1.0	6	1.1847427	1.1051869	1.362463
CID91856491-Sp0	1.0	6	1.3509723	1.3130313	2.2965996
CID156614397-Sp0	10.0	6	1.8605748	1.8319387	1.9719764
CID168356527-Sp0	10.0	6	0.7329974	0.7618471	0.77184033
CID168376143-Sp0	10.0	6	0.88447607	0.90724796	0.9497287
CID146681089-Sp0	10.0	6	2.4253278	2.4371295	2.5587335
CID168374588-Sp0	10.0	6	0.7406946	0.73662233	0.7575189
CID168376856-Sp0	10.0	6	0.6703393	0.7043508	0.7233075
CID168373016-Sp0	10.0	6	0.89502686	0.9031934	0.92075205
CID168375953-Sp0	10.0	6	0.7098692	0.7287531	0.74252236
CID53372142-Sp0	10.0	6	1.4680126	1.4550316	1.4966146
CID91856491-Sp0	10.0	6	2.8097913	2.8623328	3.1117024
CID156614397-Sp0	0.1	9	0.9670434	0.61804956	1.4517527
CID168356527-Sp0	0.1	9	0.6446503	0.39470553	0.52733415
CID168376143-Sp0	0.1	9	0.80810535	0.57056075	0.8360094
CID146681089-Sp0	0.1	9	0.8892157	0.7916679	1.5648477
CID168374588-Sp0	0.1	9	0.6158627	0.3636045	0.42589933
CID168376856-Sp0	0.1	9	0.56896347	0.5651154	0.5606037
CID168373016-Sp0	0.1	9	0.59982306	0.40202487	0.6347539
CID168375953-Sp0	0.1	9	0.5639553	0.40121055	0.49235362
CID53372142-Sp0	0.1	9	0.7114987	0.31341517	0.8739303
CID91856491-Sp0	0.1	9	0.62913376	0.4847591	1.7604587
CID156614397-Sp0	1.0	9	1.6395453	1.4192567	1.9534994
CID168356527-Sp0	1.0	9	0.7763289	0.69143724	0.732865
CID168376143-Sp0	1.0	9	0.9536935	0.8260661	0.95547503
CID146681089-Sp0	1.0	9	1.6061034	1.5814632	2.0891137
CID168374588-Sp0	1.0	9	0.7017025	0.6106344	0.5893122
CID168376856-Sp0	1.0	9	0.6550465	0.6739739	0.6589972
CID168373016-Sp0	1.0	9	0.9470117	0.9037205	0.95137966
CID168375953-Sp0	1.0	9	0.69687074	0.6501276	0.6712228
CID53372142-Sp0	1.0	9	1.3806322	1.1480772	1.4262519
CID91856491-Sp0	1.0	9	1.3477062	1.2695557	2.3059592
CID156614397-Sp0	10.0	9	2.1000175	2.012244	2.2125123
CID168356527-Sp0	10.0	9	0.7790228	0.77442366	0.7738076
CID168376143-Sp0	10.0	9	0.9744314	0.9419959	0.980257
CID146681089-Sp0	10.0	9	2.4899511	2.4435925	2.6339405
CID168374588-Sp0	10.0	9	0.7287004	0.702707	0.70672
CID168376856-Sp0	10.0	9	0.72992563	0.7376748	0.7390641
CID168373016-Sp0	10.0	9	0.95153385	0.94073343	0.92928034
CID168375953-Sp0	10.0	9	0.7456766	0.74204266	0.73994553
CID53372142-Sp0	10.0	9	1.6666656	1.6180851	1.6929758
CID91856491-Sp0	10.0	9	2.955224	2.8668134	3.2375348
CID156614397-Sp0	0.1	8	0.9280005	0.17503846	1.2392005
CID168356527-Sp0	0.1	8	0.6191816	0.35389543	0.4862215
CID168376143-Sp0	0.1	8	0.6798843	0.38524562	0.7710786
CID146681089-Sp0	0.1	8	0.39761987	-0.0018004372	0.8839899
CID168374588-Sp0	0.1	8	0.22904655	-0.0017712428	0.0695163
CID168376856-Sp0	0.1	8	0.5162254	0.48682398	0.49120098
CID168373016-Sp0	0.1	8	0.65803534	0.35146242	0.5899122
CID168375953-Sp0	0.1	8	0.4298135	0.18169971	0.32481694
CID53372142-Sp0	0.1	8	0.58394957	0.033460766	0.66430026
CID91856491-Sp0	0.1	8	0.5111144	0.035699107	1.4423788
CID156614397-Sp0	1.0	8	1.502702	0.8898784	1.7491964
CID168356527-Sp0	1.0	8	0.7267843	0.65379	0.6854745
CID168376143-Sp0	1.0	8	0.9424389	0.7969885	1.0136751
CID146681089-Sp0	1.0	8	0.98313814	0.420919	1.4164895
CID168374588-Sp0	1.0	8	0.55725515	0.20340411	0.35996366
CID168376856-Sp0	1.0	8	0.6048322	0.6328646	0.60412437
CID168373016-Sp0	1.0	8	0.8611249	0.7937552	0.8750419
CID168375953-Sp0	1.0	8	0.64825207	0.5841583	0.6208478
CID53372142-Sp0	1.0	8	1.1392221	0.7243668	1.1917259
CID91856491-Sp0	1.0	8	1.1199148	0.6582138	1.9643561
CID156614397-Sp0	10.0	8	2.0207143	1.8328493	2.0625994
CID168356527-Sp0	10.0	8	0.7584674	0.7350868	0.7044582
CID168376143-Sp0	10.0	8	1.0024103	0.99060154	1.0324314
CID146681089-Sp0	10.0	8	2.3718884	2.2463117	2.4699411
CID168374588-Sp0	10.0	8	0.7259891	0.67557096	0.65951407
CID168376856-Sp0	10.0	8	0.7135429	0.68860054	0.6607313
CID168373016-Sp0	10.0	8	0.92394876	0.9096726	0.9117304
CID168375953-Sp0	10.0	8	0.7276522	0.70774794	0.6829334
CID53372142-Sp0	10.0	8	1.5487022	1.4842608	1.5466039
CID91856491-Sp0	10.0	8	2.9770157	2.7478147	3.1455553
CID124761565-Sp0	0.1	1	0.43787578	0.29848638	0.5445195
CID146672600-Sp0	0.1	1	0.51320434	-0.0019183841	1.8328478
CID168358129-Sp0	0.1	1	0.5445618	0.39271766	0.54777586
CID168374937-Sp0	0.1	1	-0.0006842457	-0.003084165	0.17902383
CID168376920-Sp0	0.1	1	0.50866985	0.24867001	0.4615799
CID7566937-Sp0	0.1	1	0.5308009	0.42394596	0.5081595
CID91861464-Sp0	0.1	1	0.4237025	0.23221366	0.64808416
CID154824180-Sp0	0.1	1	0.7735116	-0.01019712	2.4607692
CID156617047-Sp0	0.1	1	0.61954343	0.54975337	0.6317897
CID168369230-Sp0	0.1	1	0.6122997	0.45981792	0.46868333
CID124761565-Sp0	1.0	1	0.74890864	0.6680353	0.7669586
CID146672600-Sp0	1.0	1	1.1324731	0.55853486	2.3956773
CID168358129-Sp0	1.0	1	0.7804018	0.69431543	0.7669853
CID168374937-Sp0	1.0	1	0.38871434	0.18377739	0.71470433
CID168376920-Sp0	1.0	1	0.81187093	0.72506845	0.76974374
CID7566937-Sp0	1.0	1	0.66287357	0.6216017	0.63992697
CID91861464-Sp0	1.0	1	0.9064281	0.7190685	0.9561107
CID154824180-Sp0	1.0	1	1.3472408	-0.0032171814	3.0312638
CID156617047-Sp0	1.0	1	0.70183426	0.6498525	0.68236166
CID168369230-Sp0	1.0	1	0.68871784	0.6424379	0.6362708
CID124761565-Sp0	10.0	1	0.80974615	0.80821717	0.8119538
CID146672600-Sp0	10.0	1	3.1121185	2.5675235	3.0999877
CID168358129-Sp0	10.0	1	0.815321	0.81002796	0.80885124
CID168374937-Sp0	10.0	1	0.84665	0.6989815	0.8749343
CID168376920-Sp0	10.0	1	0.83744115	0.8391546	0.82477903
CID7566937-Sp0	10.0	1	0.732172	0.7583276	0.74402595
CID91861464-Sp0	10.0	1	0.99709123	0.9567574	0.9988011
CID154824180-Sp0	10.0	1	4.886276	3.6756036	4.9594045
CID156617047-Sp0	10.0	1	0.75368077	0.7732247	0.7612892
CID168369230-Sp0	10.0	1	0.7472875	0.75987303	0.735566
CID124761565-Sp0	0.1	5	0.56902456	0.5556299	0.63544714
CID146672600-Sp0	0.1	5	0.4471956	0.4554024	1.8310602
CID168358129-Sp0	0.1	5	0.57364345	0.49264553	0.57489717
CID168374937-Sp0	0.1	5	0.0773853	0.17798775	0.3978117
CID168376920-Sp0	0.1	5	0.38606983	0.29618734	0.4439746
CID7566937-Sp0	0.1	5	0.48919538	0.42414066	0.4369762
CID91861464-Sp0	0.1	5	0.3673677	0.21047293	0.56966484
CID154824180-Sp0	0.1	5	1.1985929	0.27819324	2.8629303
CID156617047-Sp0	0.1	5	0.5662026	0.5680343	0.5772077
CID168369230-Sp0	0.1	5	0.5733982	0.42148545	0.4692783
CID124761565-Sp0	1.0	5	0.74726677	0.73227185	0.7656524
CID146672600-Sp0	1.0	5	0.89955115	0.85217905	2.2591093
CID168358129-Sp0	1.0	5	0.7299348	0.7080068	0.73430085
CID168374937-Sp0	1.0	5	0.4421945	0.5266908	0.6838579
CID168376920-Sp0	1.0	5	0.7723539	0.76466787	0.7815279
CID7566937-Sp0	1.0	5	0.59249103	0.58799446	0.5714792
CID91861464-Sp0	1.0	5	0.89453936	0.8100647	0.97920144
CID154824180-Sp0	1.0	5	1.6531559	0.6819008	3.2639046
CID156617047-Sp0	1.0	5	0.6533563	0.6578616	0.6552677
CID168369230-Sp0	1.0	5	0.63734746	0.59699535	0.6095656
CID124761565-Sp0	10.0	5	0.81232154	0.80884796	0.8101109
CID146672600-Sp0	10.0	5	3.090137	2.969926	3.443754
CID168358129-Sp0	10.0	5	0.79956734	0.81471336	0.8148308
CID168374937-Sp0	10.0	5	0.9462329	0.9625922	0.9176754
CID168376920-Sp0	10.0	5	0.8382412	0.8495281	0.84744406
CID7566937-Sp0	10.0	5	0.69940054	0.7038245	0.699083
CID91861464-Sp0	10.0	5	0.9550439	0.9403254	0.95071495
CID154824180-Sp0	10.0	5	5.1222243	4.53691	5.716293
CID156617047-Sp0	10.0	5	0.7461685	0.75147593	0.76153874
CID168369230-Sp0	10.0	5	0.7334614	0.73879474	0.74418855
CID124761565-Sp0	0.1	4	0.55290574	0.53098464	0.6618384
CID146672600-Sp0	0.1	4	0.7576552	1.0687176	2.2028465
CID168358129-Sp0	0.1	4	0.6293185	0.6215116	0.6808756
CID168374937-Sp0	0.1	4	0.10899554	0.10477352	0.35704997
CID168376920-Sp0	0.1	4	0.56285864	0.54383385	0.6401316
CID7566937-Sp0	0.1	4	0.50073403	0.49064943	0.5372338
CID91861464-Sp0	0.1	4	0.30599484	0.18784778	0.6234013
CID154824180-Sp0	0.1	4	1.6301543	1.3607042	3.723966
CID156617047-Sp0	0.1	4	0.57232594	0.60971904	0.6336333
CID168369230-Sp0	0.1	4	0.59648544	0.5340246	0.5918752
CID124761565-Sp0	1.0	4	0.7097634	0.74391294	0.7710379
CID146672600-Sp0	1.0	4	1.2723259	1.5712656	2.5770445
CID168358129-Sp0	1.0	4	0.7041009	0.7316501	0.7458669
CID168374937-Sp0	1.0	4	0.34084156	0.3276899	0.6552429
CID168376920-Sp0	1.0	4	0.770425	0.8148987	0.8124111
CID7566937-Sp0	1.0	4	0.590264	0.62356913	0.61672646
CID91861464-Sp0	1.0	4	0.7628046	0.7202107	0.9567181
CID154824180-Sp0	1.0	4	2.1104543	1.9048852	4.110448
CID156617047-Sp0	1.0	4	0.63185793	0.67371964	0.6740996
CID168369230-Sp0	1.0	4	0.64109665	0.663162	0.65847695
CID124761565-Sp0	10.0	4	0.7634067	0.793118	0.79811543
CID146672600-Sp0	10.0	4	3.130473	3.2069938	3.5369213
CID168358129-Sp0	10.0	4	0.77265805	0.8112128	0.81636757
CID168374937-Sp0	10.0	4	0.84369934	0.9101361	0.9911084
CID168376920-Sp0	10.0	4	0.81467205	0.8553492	0.8363532
CID7566937-Sp0	10.0	4	0.6605093	0.6947216	0.69733244
CID91861464-Sp0	10.0	4	0.91584903	0.9325173	0.9660203
CID154824180-Sp0	10.0	4	5.110399	5.0492425	5.8963943
CID156617047-Sp0	10.0	4	0.70060396	0.7360841	0.7397109
CID168369230-Sp0	10.0	4	0.7164392	0.7470747	0.748046
CID124761565-Sp0	0.1	0	0.63850135	0.5431576	0.6080598
CID146672600-Sp0	0.1	0	0.5183857	0.29010707	1.6434602
CID168358129-Sp0	0.1	0	0.6992351	0.66535366	0.65605193
CID168374937-Sp0	0.1	0	-5.883187e-05	-0.0001430659	-1.3890042e-05
CID168376920-Sp0	0.1	0	0.5932147	0.5131152	0.5447526
CID7566937-Sp0	0.1	0	0.5434509	0.51702404	0.46475834
CID91861464-Sp0	0.1	0	0.43721044	0.12839572	0.5167164
CID154824180-Sp0	0.1	0	0.9856613	-0.0052351397	2.3973598
CID156617047-Sp0	0.1	0	0.5873867	0.5857289	0.5405085
CID168369230-Sp0	0.1	0	0.60208374	0.5710608	0.5060756
CID124761565-Sp0	1.0	0	0.7235656	0.6849166	0.67668545
CID146672600-Sp0	1.0	0	1.1672862	1.0159453	2.2728426
CID168358129-Sp0	1.0	0	0.7277008	0.71071976	0.6754385
CID168374937-Sp0	1.0	0	0.47542286	0.3809275	0.46507996
CID168376920-Sp0	1.0	0	0.71839577	0.7026638	0.6780063
CID7566937-Sp0	1.0	0	0.5860579	0.59415615	0.5165116
CID91861464-Sp0	1.0	0	0.87124264	0.74546856	0.9151921
CID154824180-Sp0	1.0	0	1.5767679	0.10797091	3.044486
CID156617047-Sp0	1.0	0	0.6056675	0.6139388	0.5481445
CID168369230-Sp0	1.0	0	0.6020058	0.5874109	0.51677716
CID124761565-Sp0	10.0	0	0.8131237	0.83080655	0.7810456
CID146672600-Sp0	10.0	0	2.8040864	2.5918956	3.174633
CID168358129-Sp0	10.0	0	0.82749104	0.8483126	0.80095595
CID168374937-Sp0	10.0	0	0.8509736	0.87741816	0.8131742
CID168376920-Sp0	10.0	0	0.8322492	0.8608398	0.8025982
CID7566937-Sp0	10.0	0	0.75048846	0.7931226	0.7161801
CID91861464-Sp0	10.0	0	0.92959493	0.922865	0.93156356
CID154824180-Sp0	10.0	0	4.5065293	3.885064	5.3050327
CID156617047-Sp0	10.0	0	0.75726455	0.8008662	0.7325259
CID168369230-Sp0	10.0	0	0.7508145	0.78281754	0.7155079
CID124761565-Sp0	0.1	7	0.6503996	0.49528003	0.5985256
CID146672600-Sp0	0.1	7	1.6690669	0.71707463	2.6244333
CID168358129-Sp0	0.1	7	0.67502713	0.6071756	0.6584059
CID168374937-Sp0	0.1	7	0.71572244	0.35648945	0.5236654
CID168376920-Sp0	0.1	7	0.5981377	0.3196631	0.6403895
CID7566937-Sp0	0.1	7	0.52149767	0.40741363	0.48326027
CID91861464-Sp0	0.1	7	0.62157667	0.20985115	0.6874084
CID154824180-Sp0	0.1	7	2.382318	0.0034451187	3.9614165
CID156617047-Sp0	0.1	7	0.6142265	0.52836823	0.6119795
CID168369230-Sp0	0.1	7	0.59903234	0.475555	0.53766686
CID124761565-Sp0	1.0	7	0.70281655	0.6332805	0.6710456
CID146672600-Sp0	1.0	7	1.7693826	0.95377755	2.7389581
CID168358129-Sp0	1.0	7	0.7065652	0.67062175	0.6972148
CID168374937-Sp0	1.0	7	0.76882505	0.5134628	0.6149884
CID168376920-Sp0	1.0	7	0.6916248	0.54778296	0.74376357
CID7566937-Sp0	1.0	7	0.5791602	0.54708123	0.5543393
CID91861464-Sp0	1.0	7	0.72325754	0.4304585	0.7975321
CID154824180-Sp0	1.0	7	2.4793067	0.2097079	4.073573
CID156617047-Sp0	1.0	7	0.6459981	0.60350144	0.6432857
CID168369230-Sp0	1.0	7	0.6427046	0.5976802	0.6027957
CID124761565-Sp0	10.0	7	0.85279316	0.8674333	0.8855692
CID146672600-Sp0	10.0	7	2.6603394	2.5435843	3.4555852
CID168358129-Sp0	10.0	7	0.85167015	0.87782025	0.90519017
CID168374937-Sp0	10.0	7	1.04453	1.0063462	0.95839345
CID168376920-Sp0	10.0	7	0.9104564	0.9268023	0.96539253
CID7566937-Sp0	10.0	7	0.71680367	0.7571999	0.77059424
CID91861464-Sp0	10.0	7	1.0349176	1.0204542	1.0843844
CID154824180-Sp0	10.0	7	3.492584	2.3490062	5.0479236
CID156617047-Sp0	10.0	7	0.77582365	0.8012146	0.84495413
CID168369230-Sp0	10.0	7	0.7827984	0.8115077	0.82479924
CID124761565-Sp0	0.1	3	0.5561187	0.516513	0.59413594
CID146672600-Sp0	0.1	3	1.2260125	1.4148946	2.4504523
CID168358129-Sp0	0.1	3	0.6312074	0.6168371	0.6725812
CID168374937-Sp0	0.1	3	0.18128364	0.03369458	0.33915463
CID168376920-Sp0	0.1	3	0.5438	0.4581288	0.59140337
CID7566937-Sp0	0.1	3	0.49794397	0.47837728	0.5158184
CID91861464-Sp0	0.1	3	0.41515395	0.22268881	0.6099088
CID154824180-Sp0	0.1	3	2.1997967	2.0356224	3.9581962
CID156617047-Sp0	0.1	3	0.56069857	0.56190574	0.57261956
CID168369230-Sp0	0.1	3	0.58789027	0.563561	0.56456786
CID124761565-Sp0	1.0	3	0.6995939	0.72647345	0.72546834
CID146672600-Sp0	1.0	3	1.726939	1.9835377	2.8311818
CID168358129-Sp0	1.0	3	0.7162902	0.73876894	0.7400884
CID168374937-Sp0	1.0	3	0.4660133	0.47747797	0.7083864
CID168376920-Sp0	1.0	3	0.75195336	0.79122746	0.78467333
CID7566937-Sp0	1.0	3	0.5916102	0.6202843	0.60382104
CID91861464-Sp0	1.0	3	0.80343395	0.8233376	0.9733952
CID154824180-Sp0	1.0	3	2.643105	2.5912626	4.326908
CID156617047-Sp0	1.0	3	0.6338288	0.6690687	0.6415797
CID168369230-Sp0	1.0	3	0.64381945	0.65570474	0.6344765
CID124761565-Sp0	10.0	3	0.73351765	0.77929807	0.7879958
CID146672600-Sp0	10.0	3	2.926232	3.210122	3.4557776
CID168358129-Sp0	10.0	3	0.75926334	0.8018793	0.8150268
CID168374937-Sp0	10.0	3	0.774915	0.8460804	0.8596712
CID168376920-Sp0	10.0	3	0.7888346	0.8294373	0.82277375
CID7566937-Sp0	10.0	3	0.63895893	0.68672484	0.6905065
CID91861464-Sp0	10.0	3	0.922714	0.9642952	0.96551377
CID154824180-Sp0	10.0	3	4.6596174	4.92979	5.619984
CID156617047-Sp0	10.0	3	0.68397427	0.72883826	0.72825897
CID168369230-Sp0	10.0	3	0.686183	0.7243979	0.7281653
CID124761565-Sp0	0.1	2	0.6717678	0.46098506	0.689046
CID146672600-Sp0	0.1	2	0.91058815	0.88306963	2.236416
CID168358129-Sp0	0.1	2	0.7120447	0.43562293	0.6472075
CID168374937-Sp0	0.1	2	0.4985242	0.042611368	0.5583065
CID168376920-Sp0	0.1	2	0.605991	0.49220115	0.66531575
CID7566937-Sp0	0.1	2	0.58170813	0.4186387	0.5601959
CID91861464-Sp0	0.1	2	0.42688155	0.06942392	0.613053
CID154824180-Sp0	0.1	2	1.547184	0.436045	3.2848756
CID156617047-Sp0	0.1	2	0.6364984	0.6115879	0.67357737
CID168369230-Sp0	0.1	2	0.64553225	0.47529602	0.57350373
CID124761565-Sp0	1.0	2	0.7818158	0.7482313	0.797083
CID146672600-Sp0	1.0	2	1.3807117	1.3709998	2.6412764
CID168358129-Sp0	1.0	2	0.8156918	0.7422673	0.78954816
CID168374937-Sp0	1.0	2	0.8298209	0.44703054	0.8663955
CID168376920-Sp0	1.0	2	0.7990613	0.85670775	0.84390926
CID7566937-Sp0	1.0	2	0.65194744	0.63364124	0.65656066
CID91861464-Sp0	1.0	2	0.8762597	0.627906	1.0046406
CID154824180-Sp0	1.0	2	2.0318196	0.92815036	3.7614968
CID156617047-Sp0	1.0	2	0.67883885	0.7208536	0.7225421
CID168369230-Sp0	1.0	2	0.69961274	0.6616149	0.6734865
CID124761565-Sp0	10.0	2	0.81564367	0.8254933	0.83118415
CID146672600-Sp0	10.0	2	2.9975917	3.1696038	3.4861696
CID168358129-Sp0	10.0	2	0.8392394	0.8453923	0.84670997
CID168374937-Sp0	10.0	2	0.94432956	0.8859086	0.9667197
CID168376920-Sp0	10.0	2	0.8960705	0.90155363	0.8932911
CID7566937-Sp0	10.0	2	0.7246992	0.74927884	0.74249005
CID91861464-Sp0	10.0	2	0.97776765	0.9820359	1.0259067
CID154824180-Sp0	10.0	2	4.499526	4.3422155	5.5931263
CID156617047-Sp0	10.0	2	0.7770466	0.79905003	0.79741013
CID168369230-Sp0	10.0	2	0.75629246	0.7760157	0.76940256
CID124761565-Sp0	0.1	6	0.546025	0.4189918	0.5540846
CID146672600-Sp0	0.1	6	0.8497872	0.9715775	2.1343536
CID168358129-Sp0	0.1	6	0.57527894	0.4259761	0.53486943
CID168374937-Sp0	0.1	6	-0.001050102	-0.0011568115	0.03616888
CID168376920-Sp0	0.1	6	0.42810756	0.39672816	0.5133262
CID7566937-Sp0	0.1	6	0.4801668	0.36469454	0.4365349
CID91861464-Sp0	0.1	6	0.26531726	-0.00021956861	0.40923822
CID154824180-Sp0	0.1	6	1.966774	1.1931988	3.465666
CID156617047-Sp0	0.1	6	0.47408623	0.43964034	0.5037291
CID168369230-Sp0	0.1	6	0.5392089	0.38119233	0.46062455
CID124761565-Sp0	1.0	6	0.70088893	0.70914525	0.7220477
CID146672600-Sp0	1.0	6	1.4580798	1.6143603	2.592855
CID168358129-Sp0	1.0	6	0.7075851	0.693451	0.7029927
CID168374937-Sp0	1.0	6	0.1515405	0.20804478	0.4655564
CID168376920-Sp0	1.0	6	0.7393843	0.7710142	0.76338446
CID7566937-Sp0	1.0	6	0.5816708	0.5846164	0.5825201
CID91861464-Sp0	1.0	6	0.75518566	0.6492634	0.89045036
CID154824180-Sp0	1.0	6	2.4938207	1.8709081	3.9115474
CID156617047-Sp0	1.0	6	0.60546833	0.6373247	0.6252066
CID168369230-Sp0	1.0	6	0.61522996	0.60042936	0.60677457
CID124761565-Sp0	10.0	6	0.7596939	0.7822796	0.80271137
CID146672600-Sp0	10.0	6	3.0079947	3.0965347	3.387237
CID168358129-Sp0	10.0	6	0.7513899	0.78323007	0.80155337
CID168374937-Sp0	10.0	6	0.769688	0.803602	0.92786825
CID168376920-Sp0	10.0	6	0.8084973	0.8136245	0.83275163
CID7566937-Sp0	10.0	6	0.64706385	0.68175334	0.69506323
CID91861464-Sp0	10.0	6	0.9021293	0.9094032	0.9385047
CID154824180-Sp0	10.0	6	4.981423	4.785946	5.6415553
CID156617047-Sp0	10.0	6	0.6764397	0.70569825	0.7257694
CID168369230-Sp0	10.0	6	0.67879564	0.71569234	0.7301737
CID124761565-Sp0	0.1	9	0.5759399	0.4569193	0.5434841
CID146672600-Sp0	0.1	9	0.73271966	0.7334418	2.097256
CID168358129-Sp0	0.1	9	0.6374827	0.6285802	0.5877252
CID168374937-Sp0	0.1	9	-0.0022842442	-0.0034546547	-0.0010728271
CID168376920-Sp0	0.1	9	0.46146676	0.37061298	0.47170162
CID7566937-Sp0	0.1	9	0.51911426	0.42923898	0.46283925
CID91861464-Sp0	0.1	9	0.43198574	0.15331215	0.56474006
CID154824180-Sp0	0.1	9	1.3928864	0.6336619	2.9746091
CID156617047-Sp0	0.1	9	0.58375216	0.58623385	0.59203887
CID168369230-Sp0	0.1	9	0.6312574	0.51221937	0.5289286
CID124761565-Sp0	1.0	9	0.76444703	0.73526	0.7532214
CID146672600-Sp0	1.0	9	1.4279158	1.508017	2.6017988
CID168358129-Sp0	1.0	9	0.72972804	0.74142796	0.715349
CID168374937-Sp0	1.0	9	0.37898782	0.29319233	0.32598257
CID168376920-Sp0	1.0	9	0.8282831	0.8221532	0.81003547
CID7566937-Sp0	1.0	9	0.6100136	0.61338305	0.60460097
CID91861464-Sp0	1.0	9	0.947358	0.80205995	0.98800606
CID154824180-Sp0	1.0	9	2.0884492	1.4555674	3.54649
CID156617047-Sp0	1.0	9	0.67154515	0.6880426	0.6808523
CID168369230-Sp0	1.0	9	0.6850051	0.64442223	0.64274704
CID124761565-Sp0	10.0	9	0.79826003	0.78728086	0.78599054
CID146672600-Sp0	10.0	9	3.1566	3.0796132	3.4919386
CID168358129-Sp0	10.0	9	0.8075198	0.8169132	0.81995434
CID168374937-Sp0	10.0	9	0.9425999	0.8621479	0.9676227
CID168376920-Sp0	10.0	9	0.9001231	0.89320993	0.8844693
CID7566937-Sp0	10.0	9	0.6924722	0.69629747	0.706127
CID91861464-Sp0	10.0	9	0.9944614	0.9639711	1.0140355
CID154824180-Sp0	10.0	9	5.0431905	4.7368255	5.511355
CID156617047-Sp0	10.0	9	0.74227035	0.7480605	0.7509507
CID168369230-Sp0	10.0	9	0.73812634	0.7445573	0.74321556
CID124761565-Sp0	0.1	8	0.58910745	0.44214493	0.56982416
CID146672600-Sp0	0.1	8	0.60045356	0.2904923	1.7714016
CID168358129-Sp0	0.1	8	0.61021036	0.50055945	0.5682253
CID168374937-Sp0	0.1	8	-0.0007238855	-0.0005044147	0.17232412
CID168376920-Sp0	0.1	8	0.42799127	0.26866817	0.3465829
CID7566937-Sp0	0.1	8	0.45907146	0.34363073	0.38540834
CID91861464-Sp0	0.1	8	0.5925656	0.23796353	0.65375364
CID154824180-Sp0	0.1	8	1.2245165	-0.004285642	2.4034731
CID156617047-Sp0	0.1	8	0.53736603	0.50226784	0.5184803
CID168369230-Sp0	0.1	8	0.5541526	0.39234954	0.41814113
CID124761565-Sp0	1.0	8	0.71684504	0.7050847	0.72881246
CID146672600-Sp0	1.0	8	1.2148515	0.9324597	2.2740934
CID168358129-Sp0	1.0	8	0.7197352	0.72735417	0.72302496
CID168374937-Sp0	1.0	8	0.2978892	0.30991215	0.49234062
CID168376920-Sp0	1.0	8	0.7196999	0.7321725	0.70006955
CID7566937-Sp0	1.0	8	0.58647895	0.5988447	0.57126826
CID91861464-Sp0	1.0	8	0.9144985	0.7339065	0.9643398
CID154824180-Sp0	1.0	8	1.7800217	0.16196898	2.9261596
CID156617047-Sp0	1.0	8	0.6203398	0.64610183	0.6215125
CID168369230-Sp0	1.0	8	0.6420094	0.62301207	0.59494734
CID124761565-Sp0	10.0	8	0.80984885	0.77357614	0.75951004
CID146672600-Sp0	10.0	8	3.1404974	2.8976474	3.3343093
CID168358129-Sp0	10.0	8	0.7970651	0.77288353	0.74802613
CID168374937-Sp0	10.0	8	0.87748516	0.8570286	0.8472909
CID168376920-Sp0	10.0	8	0.8190878	0.81055	0.7860893
CID7566937-Sp0	10.0	8	0.68357027	0.6672083	0.6303989
CID91861464-Sp0	10.0	8	1.0091801	0.98281217	1.024011
CID154824180-Sp0	10.0	8	5.017634	4.0553703	5.2780566
CID156617047-Sp0	10.0	8	0.7265313	0.7023339	0.6753169
CID168369230-Sp0	10.0	8	0.71778923	0.68968296	0.65239894
CID21575643-Sp0	0.1	1	0.54229665	0.38933718	0.59869504
CID44468169-Sp0	0.1	1	0.41787037	0.32542834	0.48755097
CID51405417-Sp0	0.1	1	0.43268597	0.17989312	0.42191908
CID168359075-Sp0	0.1	1	0.6066698	0.37240607	0.3008783
CID168364454-Sp0	0.1	1	0.8600416	-0.0009914421	-0.00017357833
CID168375452-Sp0	0.1	1	0.6521084	0.26233196	0.22183031
CID91850150-Sp0	0.1	1	0.6138199	0.3939337	0.6512772
CID91854391-Sp0	0.1	1	0.60796297	-0.0021657932	0.8067716
CID146017490-Sp0	0.1	1	0.70417154	-0.00342716	2.2696157
CID168359576-Sp0	0.1	1	0.5049608	0.17186789	0.47394863
CID21575643-Sp0	1.0	1	0.8627175	0.786147	0.85180575
CID44468169-Sp0	1.0	1	0.6802473	0.620668	0.6876233
CID51405417-Sp0	1.0	1	0.8990992	0.7491132	0.86291707
CID168359075-Sp0	1.0	1	0.73985523	0.68066704	0.62701005
CID168364454-Sp0	1.0	1	1.4472175	0.69954646	0.6071852
CID168375452-Sp0	1.0	1	0.8618359	0.7153493	0.65488976
CID91850150-Sp0	1.0	1	0.99714017	0.90021265	0.9820169
CID91854391-Sp0	1.0	1	1.1301459	0.53824747	1.4100726
CID146017490-Sp0	1.0	1	1.2669246	0.3815491	2.8516376
CID168359576-Sp0	1.0	1	0.9225525	0.7854345	0.9212213
CID21575643-Sp0	10.0	1	0.90517825	0.89167583	0.9053861
CID44468169-Sp0	10.0	1	0.7237031	0.75938714	0.75286865
CID51405417-Sp0	10.0	1	0.92186767	0.87884235	0.89667034
CID168359075-Sp0	10.0	1	0.77008116	0.77168787	0.73612916
CID168364454-Sp0	10.0	1	1.5723007	1.3954953	1.3797464
CID168375452-Sp0	10.0	1	0.8605217	0.8367684	0.8233732
CID91850150-Sp0	10.0	1	1.0303683	0.9974108	1.0200169
CID91854391-Sp0	10.0	1	2.2988167	2.0450964	2.2624562
CID146017490-Sp0	10.0	1	4.1229367	3.3384535	4.185198
CID168359576-Sp0	10.0	1	0.96536416	0.941651	0.95285624
CID21575643-Sp0	0.1	5	0.52816314	0.50254595	0.55485594
CID44468169-Sp0	0.1	5	0.48897114	0.453173	0.50610983
CID51405417-Sp0	0.1	5	0.640147	0.54976463	0.669387
CID168359075-Sp0	0.1	5	0.54952884	0.34653956	0.38335118
CID168364454-Sp0	0.1	5	1.0066291	0.18828756	0.5323525
CID168375452-Sp0	0.1	5	0.60877097	0.25608867	0.3811885
CID91850150-Sp0	0.1	5	0.47100872	0.5132123	0.6063906
CID91854391-Sp0	0.1	5	0.6470256	0.45733175	0.9332367
CID146017490-Sp0	0.1	5	0.81347454	0.69486696	2.4003623
CID168359576-Sp0	0.1	5	0.37623128	0.31225592	0.466133
CID21575643-Sp0	1.0	5	0.81785524	0.81410384	0.8236277
CID44468169-Sp0	1.0	5	0.63530767	0.6303654	0.6371839
CID51405417-Sp0	1.0	5	0.8832817	0.8428163	0.8787806
CID168359075-Sp0	1.0	5	0.64221	0.611527	0.6034924
CID168364454-Sp0	1.0	5	1.2317216	0.69413024	0.90698135
CID168375452-Sp0	1.0	5	0.7703165	0.6533929	0.703496
CID91850150-Sp0	1.0	5	0.93784225	0.96991044	0.98839784
CID91854391-Sp0	1.0	5	1.1931454	1.0404074	1.3983703
CID146017490-Sp0	1.0	5	1.2826941	1.1043246	2.838149
CID168359576-Sp0	1.0	5	0.83268523	0.84552616	0.8698813
CID21575643-Sp0	10.0	5	0.878507	0.89535165	0.88127387
CID44468169-Sp0	10.0	5	0.715297	0.723432	0.72862196
CID51405417-Sp0	10.0	5	0.9523325	0.971491	0.9577799
CID168359075-Sp0	10.0	5	0.74897623	0.75617075	0.75818276
CID168364454-Sp0	10.0	5	1.530135	1.4335898	1.5044072
CID168375452-Sp0	10.0	5	0.8357645	0.8396249	0.8391268
CID91850150-Sp0	10.0	5	0.9947454	1.0223606	1.0091944
CID91854391-Sp0	10.0	5	2.2356613	2.2173765	2.2047126
CID146017490-Sp0	10.0	5	4.053436	3.8487148	4.529375
CID168359576-Sp0	10.0	5	0.9305576	0.93469715	0.9205792
CID21575643-Sp0	0.1	4	0.5253325	0.547138	0.62767994
CID44468169-Sp0	0.1	4	0.5054322	0.4995977	0.60011476
CID51405417-Sp0	0.1	4	0.6899303	0.6918504	0.79040945
CID168359075-Sp0	0.1	4	0.6166043	0.5516305	0.5934775
CID168364454-Sp0	0.1	4	1.1134841	0.7059549	1.0146012
CID168375452-Sp0	0.1	4	0.68123937	0.521931	0.6510104
CID91850150-Sp0	0.1	4	0.65943325	0.7598164	0.79353833
CID91854391-Sp0	0.1	4	1.043294	1.0693197	1.5602047
CID146017490-Sp0	0.1	4	1.3654922	1.5909973	3.1704216
CID168359576-Sp0	0.1	4	0.4974738	0.5633056	0.6338419
CID21575643-Sp0	1.0	4	0.80717415	0.8603605	0.85052544
CID44468169-Sp0	1.0	4	0.6102584	0.63491285	0.66898674
CID51405417-Sp0	1.0	4	0.7762767	0.82237494	0.85887986
CID168359075-Sp0	1.0	4	0.6575397	0.6857542	0.66424984
CID168364454-Sp0	1.0	4	1.3625861	1.1460139	1.2783625
CID168375452-Sp0	1.0	4	0.7660435	0.77059066	0.7645693
CID91850150-Sp0	1.0	4	0.9358836	1.0171797	0.981651
CID91854391-Sp0	1.0	4	1.5188918	1.5867972	1.9348471
CID146017490-Sp0	1.0	4	1.8206079	2.0891395	3.5133646
CID168359576-Sp0	1.0	4	0.83643323	0.8939376	0.8912414
CID21575643-Sp0	10.0	4	0.8609371	0.9136281	0.8861207
CID44468169-Sp0	10.0	4	0.66042864	0.6943613	0.70714545
CID51405417-Sp0	10.0	4	0.8516703	0.89574707	0.91699797
CID168359075-Sp0	10.0	4	0.7458422	0.7763834	0.7767698
CID168364454-Sp0	10.0	4	1.5796804	1.5560094	1.5852172
CID168375452-Sp0	10.0	4	0.84778476	0.86798334	0.8713033
CID91850150-Sp0	10.0	4	1.0152466	1.0843307	1.0416598
CID91854391-Sp0	10.0	4	2.3760574	2.4440722	2.5076265
CID146017490-Sp0	10.0	4	4.1564846	4.1896605	4.738211
CID168359576-Sp0	10.0	4	0.92353356	0.9818404	0.9578263
CID21575643-Sp0	0.1	0	0.63202214	0.5029104	0.561207
CID44468169-Sp0	0.1	0	0.5611246	0.52930385	0.531441
CID51405417-Sp0	0.1	0	0.764767	0.54553604	0.706967
CID168359075-Sp0	0.1	0	0.61443424	0.5549513	0.47493863
CID168364454-Sp0	0.1	0	0.83623505	0.032055944	0.41101146
CID168375452-Sp0	0.1	0	0.6748494	0.4558671	0.43568224
CID91850150-Sp0	0.1	0	0.69995743	0.6326223	0.6968805
CID91854391-Sp0	0.1	0	0.81728745	0.40429565	1.0100496
CID146017490-Sp0	0.1	0	0.982053	0.449273	2.419303
CID168359576-Sp0	0.1	0	0.43497247	0.29747337	0.45421767
CID21575643-Sp0	1.0	0	0.8067576	0.7873814	0.7594462
CID44468169-Sp0	1.0	0	0.59629846	0.58952194	0.553574
CID51405417-Sp0	1.0	0	0.8661078	0.7570898	0.82439923
CID168359075-Sp0	1.0	0	0.6346246	0.61275446	0.53382164
CID168364454-Sp0	1.0	0	1.2276436	0.68183297	0.8832533
CID168375452-Sp0	1.0	0	0.73505837	0.6743027	0.60717493
CID91850150-Sp0	1.0	0	0.97384596	0.9697785	0.95858437
CID91854391-Sp0	1.0	0	1.5035925	1.2613494	1.6474357
CID146017490-Sp0	1.0	0	1.6271446	1.2254889	3.0436199
CID168359576-Sp0	1.0	0	0.8702846	0.8330534	0.8567272
CID21575643-Sp0	10.0	0	0.89525074	0.91528505	0.8662734
CID44468169-Sp0	10.0	0	0.7466074	0.7854786	0.7230723
CID51405417-Sp0	10.0	0	0.9271585	0.9084358	0.9325643
CID168359075-Sp0	10.0	0	0.7549227	0.78266555	0.7260713
CID168364454-Sp0	10.0	0	1.4069228	1.2430444	1.3241767
CID168375452-Sp0	10.0	0	0.8179373	0.8283295	0.78935194
CID91850150-Sp0	10.0	0	1.000016	1.015049	0.98208386
CID91854391-Sp0	10.0	0	2.1387882	2.002552	2.1697924
CID146017490-Sp0	10.0	0	3.7555642	3.3814843	4.2794724
CID168359576-Sp0	10.0	0	0.9479197	0.9509837	0.9363087
CID21575643-Sp0	0.1	7	0.7000152	0.5448966	0.69780666
CID44468169-Sp0	0.1	7	0.5673858	0.45396355	0.56261766
CID51405417-Sp0	0.1	7	0.7976888	0.7810782	0.8331014
CID168359075-Sp0	0.1	7	0.61442345	0.47886828	0.533668
CID168364454-Sp0	0.1	7	1.3244088	0.71061385	1.1409634
CID168375452-Sp0	0.1	7	0.71954507	0.44726497	0.61728334
CID91850150-Sp0	0.1	7	0.7164527	0.5488341	0.85062104
CID91854391-Sp0	0.1	7	1.4174895	0.6507124	1.8138924
CID146017490-Sp0	0.1	7	2.4215877	1.2199572	3.667475
CID168359576-Sp0	0.1	7	0.7507256	0.60130084	0.81382215
CID21575643-Sp0	1.0	7	0.7766168	0.7424151	0.7955962
CID44468169-Sp0	1.0	7	0.62570816	0.58698404	0.62241316
CID51405417-Sp0	1.0	7	0.8330152	0.8449495	0.8674185
CID168359075-Sp0	1.0	7	0.6615541	0.61911744	0.61051553
CID168364454-Sp0	1.0	7	1.3917037	0.8835051	1.2263874
CID168375452-Sp0	1.0	7	0.7767684	0.61128604	0.702006
CID91850150-Sp0	1.0	7	0.8044117	0.7617508	0.9546423
CID91854391-Sp0	1.0	7	1.5129894	0.8879788	1.928515
CID146017490-Sp0	1.0	7	2.5247533	1.4565991	3.7815452
CID168359576-Sp0	1.0	7	0.8192033	0.7776576	0.89783853
CID21575643-Sp0	10.0	7	0.95277554	0.9951441	0.9983291
CID44468169-Sp0	10.0	7	0.7623421	0.7966188	0.8304846
CID51405417-Sp0	10.0	7	0.9474455	1.0061592	1.0352587
CID168359075-Sp0	10.0	7	0.80421525	0.8399458	0.8224104
CID168364454-Sp0	10.0	7	1.6815172	1.6033391	1.6197642
CID168375452-Sp0	10.0	7	0.92328596	0.92966497	0.92522055
CID91850150-Sp0	10.0	7	1.083068	1.1128248	1.1386846
CID91854391-Sp0	10.0	7	2.2174325	2.1753204	2.5265963
CID146017490-Sp0	10.0	7	3.4863844	3.1600318	4.5769496
CID168359576-Sp0	10.0	7	1.0145764	1.0432492	1.0661621
CID21575643-Sp0	0.1	3	0.6003456	0.5974295	0.67269284
CID44468169-Sp0	0.1	3	0.48604292	0.44621295	0.5248752
CID51405417-Sp0	0.1	3	0.79907584	0.7685396	0.82075125
CID168359075-Sp0	0.1	3	0.5944468	0.58799964	0.55468524
CID168364454-Sp0	0.1	3	1.3206544	1.0622147	1.1542449
CID168375452-Sp0	0.1	3	0.6843956	0.57892567	0.6210719
CID91850150-Sp0	0.1	3	0.62765324	0.6136582	0.7631423
CID91854391-Sp0	0.1	3	1.2938409	1.1049322	1.6137847
CID146017490-Sp0	0.1	3	1.8309934	1.9462439	3.339764
CID168359576-Sp0	0.1	3	0.72660047	0.7921191	0.8111743
CID21575643-Sp0	1.0	3	0.7925779	0.84097755	0.82612956
CID44468169-Sp0	1.0	3	0.60038495	0.63537455	0.6321393
CID51405417-Sp0	1.0	3	0.8689258	0.8681217	0.87805665
CID168359075-Sp0	1.0	3	0.67829967	0.6918847	0.6524225
CID168364454-Sp0	1.0	3	1.4432459	1.2535832	1.2977747
CID168375452-Sp0	1.0	3	0.7935925	0.76018363	0.7598517
CID91850150-Sp0	1.0	3	0.90052617	0.9878734	0.9955511
CID91854391-Sp0	1.0	3	1.6140699	1.6642027	1.9810463
CID146017490-Sp0	1.0	3	2.2720091	2.4789245	3.7101038
CID168359576-Sp0	1.0	3	0.8630127	0.94715184	0.9099092
CID21575643-Sp0	10.0	3	0.83357257	0.8768336	0.8786054
CID44468169-Sp0	10.0	3	0.65460783	0.70315576	0.70354927
CID51405417-Sp0	10.0	3	0.9098332	0.9251076	0.9346633
CID168359075-Sp0	10.0	3	0.7100948	0.7458357	0.75518304
CID168364454-Sp0	10.0	3	1.5583134	1.5391021	1.5343343
CID168375452-Sp0	10.0	3	0.80896735	0.83427954	0.84480053
CID91850150-Sp0	10.0	3	0.9600241	1.0041927	0.99815726
CID91854391-Sp0	10.0	3	2.0999255	2.2025611	2.175888
CID146017490-Sp0	10.0	3	3.7863882	4.129639	4.5695167
CID168359576-Sp0	10.0	3	0.9202469	0.9621949	0.9597833
CID21575643-Sp0	0.1	2	0.69811296	0.6098582	0.77412456
CID44468169-Sp0	0.1	2	0.58274794	0.38114655	0.58772624
CID51405417-Sp0	0.1	2	0.9005758	0.5008288	0.8516144
CID168359075-Sp0	0.1	2	0.64978224	0.4132102	0.53479844
CID168364454-Sp0	0.1	2	1.2620134	0.17575157	0.8549252
CID168375452-Sp0	0.1	2	0.73191446	0.306172	0.56706506
CID91850150-Sp0	0.1	2	0.73936576	0.7453439	0.9039034
CID91854391-Sp0	0.1	2	1.1542842	0.71476644	1.6618699
CID146017490-Sp0	0.1	2	1.6240971	1.2649373	3.2503421
CID168359576-Sp0	0.1	2	0.69063693	0.6092173	0.8418998
CID21575643-Sp0	1.0	2	0.8603623	0.91422135	0.9055147
CID44468169-Sp0	1.0	2	0.67890084	0.64372736	0.6959605
CID51405417-Sp0	1.0	2	1.0306505	0.8586127	1.0052134
CID168359075-Sp0	1.0	2	0.73528016	0.66564643	0.67381984
CID168364454-Sp0	1.0	2	1.4863538	0.5147367	1.1031003
CID168375452-Sp0	1.0	2	0.88529366	0.69497806	0.7762192
CID91850150-Sp0	1.0	2	1.0394845	1.1376953	1.1200604
CID91854391-Sp0	1.0	2	1.5542551	1.2562968	2.045571
CID146017490-Sp0	1.0	2	2.1059709	1.7697474	3.6756508
CID168359576-Sp0	1.0	2	0.91466886	0.9750234	1.0037144
CID21575643-Sp0	10.0	2	0.90203166	0.925993	0.9173032
CID44468169-Sp0	10.0	2	0.7495625	0.7738985	0.77158374
CID51405417-Sp0	10.0	2	1.0349339	1.0245144	1.0434103
CID168359075-Sp0	10.0	2	0.7863137	0.8077865	0.7864369
CID168364454-Sp0	10.0	2	1.7945487	1.6469558	1.676284
CID168375452-Sp0	10.0	2	0.8835725	0.89735603	0.88256854
CID91850150-Sp0	10.0	2	1.0469446	1.0705303	1.0631559
CID91854391-Sp0	10.0	2	2.4363487	2.4549043	2.544243
CID146017490-Sp0	10.0	2	3.984301	4.118512	4.7562523
CID168359576-Sp0	10.0	2	0.95940244	0.98343056	0.9885843
CID21575643-Sp0	0.1	6	0.5369944	0.4543273	0.55001223
CID44468169-Sp0	0.1	6	0.4643379	0.32820246	0.43385425
CID51405417-Sp0	0.1	6	0.5365074	0.21373983	0.5284076
CID168359075-Sp0	0.1	6	0.5246285	0.3099116	0.40633255
CID168364454-Sp0	0.1	6	0.91775376	0.115479484	0.5726857
CID168375452-Sp0	0.1	6	0.59806216	0.2618819	0.4361759
CID91850150-Sp0	0.1	6	0.52698386	0.6065072	0.6381314
CID91854391-Sp0	0.1	6	0.99318445	0.80771303	1.1575867
CID146017490-Sp0	0.1	6	1.2940246	1.2275785	2.8847485
CID168359576-Sp0	0.1	6	0.5322375	0.5167113	0.65207326
CID21575643-Sp0	1.0	6	0.80062807	0.8267315	0.816468
CID44468169-Sp0	1.0	6	0.6007286	0.6014905	0.61310995
CID51405417-Sp0	1.0	6	0.9256507	0.7566404	0.890684
CID168359075-Sp0	1.0	6	0.6375917	0.62423426	0.6176715
CID168364454-Sp0	1.0	6	1.2259771	0.69558096	1.0190009
CID168375452-Sp0	1.0	6	0.7406174	0.6586345	0.6959275
CID91850150-Sp0	1.0	6	0.9734716	1.0236183	1.0129155
CID91854391-Sp0	1.0	6	1.5339007	1.446805	1.677819
CID146017490-Sp0	1.0	6	1.8940983	1.8705516	3.3436637
CID168359576-Sp0	1.0	6	0.8373254	0.9062898	0.926512
CID21575643-Sp0	10.0	6	0.8507067	0.87898386	0.88549745
CID44468169-Sp0	10.0	6	0.66455656	0.6952321	0.71218383
CID51405417-Sp0	10.0	6	0.9099045	0.9118981	0.92501485
CID168359075-Sp0	10.0	6	0.6990908	0.733593	0.74082756
CID168364454-Sp0	10.0	6	1.4847918	1.3999805	1.4540551
CID168375452-Sp0	10.0	6	0.7946237	0.81293935	0.8241626
CID91850150-Sp0	10.0	6	1.0007441	1.0212524	1.0252463
CID91854391-Sp0	10.0	6	2.3085864	2.3467298	2.360792
CID146017490-Sp0	10.0	6	3.8977182	3.9952507	4.585368
CID168359576-Sp0	10.0	6	0.900766	0.92355615	0.93742526
CID21575643-Sp0	0.1	9	0.6063066	0.52901965	0.6391964
CID44468169-Sp0	0.1	9	0.5244425	0.42670524	0.49850512
CID51405417-Sp0	0.1	9	0.63920313	0.35251918	0.6065582
CID168359075-Sp0	0.1	9	0.60795665	0.41408795	0.43664122
CID168364454-Sp0	0.1	9	1.2351362	0.2800637	0.56570625
CID168375452-Sp0	0.1	9	0.70875216	0.35391438	0.45680982
CID91850150-Sp0	0.1	9	0.572156	0.6133083	0.70897496
CID91854391-Sp0	0.1	9	0.8369493	0.6959242	1.2889937
CID146017490-Sp0	0.1	9	1.406922	1.2794522	3.02205
CID168359576-Sp0	0.1	9	0.55624074	0.42588967	0.60142916
CID21575643-Sp0	1.0	9	0.84285945	0.8453867	0.8585052
CID44468169-Sp0	1.0	9	0.6447063	0.63554037	0.65287715
CID51405417-Sp0	1.0	9	0.8988206	0.73229766	0.8354437
CID168359075-Sp0	1.0	9	0.6977898	0.64021677	0.6257106
CID168364454-Sp0	1.0	9	1.5190628	0.81799614	1.0055116
CID168375452-Sp0	1.0	9	0.8524684	0.701097	0.7338236
CID91850150-Sp0	1.0	9	0.9918367	1.0401853	1.0268509
CID91854391-Sp0	1.0	9	1.5509716	1.5025201	1.8538963
CID146017490-Sp0	1.0	9	2.0880253	2.056204	3.5069866
CID168359576-Sp0	1.0	9	0.89080095	0.8808241	0.8999026
CID21575643-Sp0	10.0	9	0.89476925	0.898117	0.896946
CID44468169-Sp0	10.0	9	0.7113686	0.7136753	0.7296253
CID51405417-Sp0	10.0	9	0.95054245	0.9463023	0.97104144
CID168359075-Sp0	10.0	9	0.7538949	0.7577408	0.74709934
CID168364454-Sp0	10.0	9	1.7281833	1.5179528	1.5971476
CID168375452-Sp0	10.0	9	0.8880308	0.8679326	0.8626833
CID91850150-Sp0	10.0	9	1.0698156	1.0749829	1.0596782
CID91854391-Sp0	10.0	9	2.362599	2.3521867	2.4593697
CID146017490-Sp0	10.0	9	4.223523	4.1146383	4.7285933
CID168359576-Sp0	10.0	9	0.9461196	0.9475909	0.9401076
CID21575643-Sp0	0.1	8	0.50213104	0.36331052	0.49499732
CID44468169-Sp0	0.1	8	0.44287378	0.33627194	0.4486112
CID51405417-Sp0	0.1	8	0.4627231	0.1562565	0.44191724
CID168359075-Sp0	0.1	8	0.5426009	0.3309111	0.34809172
CID168364454-Sp0	0.1	8	0.8969836	-8.942395e-05	0.31738606
CID168375452-Sp0	0.1	8	0.62693167	0.24283117	0.3554262
CID91850150-Sp0	0.1	8	0.54024667	0.49339855	0.55978876
CID91854391-Sp0	0.1	8	0.54294425	0.12790757	0.8832115
CID146017490-Sp0	0.1	8	0.99016756	0.44584262	2.5055766
CID168359576-Sp0	0.1	8	0.40708023	0.15413475	0.37122607
CID21575643-Sp0	1.0	8	0.77952486	0.79209304	0.79670614
CID44468169-Sp0	1.0	8	0.61481893	0.6255561	0.6320471
CID51405417-Sp0	1.0	8	0.8284991	0.70039296	0.8272884
CID168359075-Sp0	1.0	8	0.6492167	0.6400309	0.5958533
CID168364454-Sp0	1.0	8	1.302715	0.5338602	0.7498431
CID168375452-Sp0	1.0	8	0.78858644	0.6777085	0.6854906
CID91850150-Sp0	1.0	8	0.9174355	0.95253277	0.94311595
CID91854391-Sp0	1.0	8	1.0964887	0.7367312	1.4065428
CID146017490-Sp0	1.0	8	1.6034588	1.0965135	2.9980993
CID168359576-Sp0	1.0	8	0.78507596	0.7684972	0.7999607
CID21575643-Sp0	10.0	8	0.8797259	0.88622	0.8710429
CID44468169-Sp0	10.0	8	0.7064944	0.6857326	0.6611911
CID51405417-Sp0	10.0	8	0.9148181	0.899451	0.89622766
CID168359075-Sp0	10.0	8	0.72855395	0.7002039	0.657361
CID168364454-Sp0	10.0	8	1.6082712	1.4507872	1.4862498
CID168375452-Sp0	10.0	8	0.82913405	0.7949866	0.75648063
CID91850150-Sp0	10.0	8	1.0441645	1.056525	1.0376874
CID91854391-Sp0	10.0	8	2.3660395	2.2863786	2.4156291
CID146017490-Sp0	10.0	8	4.182436	3.83091	4.5475726
CID168359576-Sp0	10.0	8	0.9382646	0.93756986	0.9322349
CID168358560-Sp0	0.1	1	0.54690254	0.31588265	0.54355776
CID168361956-Sp0	0.1	1	0.536049	-0.007369332	0.6137296
CID168374463-Sp0	0.1	1	0.60418516	-0.001469911	1.0541862
CID53239703-Sp0	0.1	1	0.54092	0.19783263	0.7069499
CID69029501-Sp0	0.1	1	0.3610827	0.1413283	0.32486084
CID146017935-Sp0	0.1	1	0.50963914	0.24817781	0.8574802
CID132280082-Sp0	0.1	1	0.5334674	0.46044174	0.5661514
CID168357614-Sp0	0.1	1	0.62725854	0.20147717	0.2148667
CID168361010-Sp0	0.1	1	0.5122475	0.374918	0.48520574
CID11888359-Sp0	0.1	1	0.54685855	0.35764712	0.6083854
CID168358560-Sp0	1.0	1	0.82657725	0.73648477	0.849661
CID168361956-Sp0	1.0	1	0.9514617	-0.0024752396	0.9520305
CID168374463-Sp0	1.0	1	1.1347073	0.5859457	1.6524262
CID53239703-Sp0	1.0	1	1.0845232	0.8352542	1.124563
CID69029501-Sp0	1.0	1	0.6945356	0.6335565	0.71082664
CID146017935-Sp0	1.0	1	1.1300292	0.8925216	1.2498608
CID132280082-Sp0	1.0	1	0.6920921	0.6448837	0.6758595
CID168357614-Sp0	1.0	1	0.88712925	0.71343637	0.67794806
CID168361010-Sp0	1.0	1	0.6803703	0.63090587	0.6527232
CID11888359-Sp0	1.0	1	0.88393474	0.7750455	0.89070493
CID168358560-Sp0	10.0	1	0.87858784	0.86970115	0.8803841
CID168361956-Sp0	10.0	1	2.5946755	2.292256	2.6155086
CID168374463-Sp0	10.0	1	2.1689699	1.8560964	2.1369753
CID53239703-Sp0	10.0	1	1.1299962	1.067129	1.1206071
CID69029501-Sp0	10.0	1	0.7633725	0.7789054	0.7661015
CID146017935-Sp0	10.0	1	1.2989846	1.1977246	1.2845716
CID132280082-Sp0	10.0	1	0.7369949	0.76444924	0.7511871
CID168357614-Sp0	10.0	1	0.88569164	0.8560022	0.85028666
CID168361010-Sp0	10.0	1	0.74306834	0.7609781	0.74259686
CID11888359-Sp0	10.0	1	0.9262133	0.90611327	0.9262776
CID168358560-Sp0	0.1	5	0.7135495	0.6795073	0.6757604
CID168361956-Sp0	0.1	5	0.6785252	-0.0005750644	0.7561885
CID168374463-Sp0	0.1	5	0.76158047	0.5133735	1.3951061
CID53239703-Sp0	0.1	5	0.71368694	0.5541855	0.86029625
CID69029501-Sp0	0.1	5	0.5313617	0.38565302	0.46846747
CID146017935-Sp0	0.1	5	0.4430166	0.43584138	0.824311
CID132280082-Sp0	0.1	5	0.41646528	0.32361996	0.42929468
CID168357614-Sp0	0.1	5	0.6367779	0.2739824	0.41641843
CID168361010-Sp0	0.1	5	0.525133	0.4773232	0.49984047
CID11888359-Sp0	0.1	5	0.6050478	0.5573201	0.6308795
CID168358560-Sp0	1.0	5	0.77003	0.7520778	0.73741806
CID168361956-Sp0	1.0	5	1.0818471	0.32379872	1.1669954
CID168374463-Sp0	1.0	5	1.3553271	1.1183038	1.8566487
CID53239703-Sp0	1.0	5	1.1489918	1.0766084	1.2044615
CID69029501-Sp0	1.0	5	0.66133654	0.63727725	0.65255105
CID146017935-Sp0	1.0	5	1.0461992	0.99499506	1.2478739
CID132280082-Sp0	1.0	5	0.63514245	0.60459656	0.6302717
CID168357614-Sp0	1.0	5	0.80053127	0.69490594	0.7468512
CID168361010-Sp0	1.0	5	0.6271765	0.63218665	0.6256027
CID11888359-Sp0	1.0	5	0.8726629	0.85673785	0.88330925
CID168358560-Sp0	10.0	5	0.8545108	0.81917757	0.82543385
CID168361956-Sp0	10.0	5	2.5887463	2.3862839	2.504265
CID168374463-Sp0	10.0	5	2.2077773	2.0468805	2.1956406
CID53239703-Sp0	10.0	5	1.1815137	1.1772776	1.1502509
CID69029501-Sp0	10.0	5	0.7430223	0.73066473	0.7467512
CID146017935-Sp0	10.0	5	1.2811718	1.277264	1.2742677
CID132280082-Sp0	10.0	5	0.7057133	0.7037068	0.7141223
CID168357614-Sp0	10.0	5	0.86119974	0.8658765	0.86338806
CID168361010-Sp0	10.0	5	0.7254188	0.72265035	0.7429571
CID11888359-Sp0	10.0	5	0.9230199	0.9353116	0.92010653
CID168358560-Sp0	0.1	4	0.72828144	0.7406974	0.73810995
CID168361956-Sp0	0.1	4	1.9805044	1.9144349	2.2863677
CID168374463-Sp0	0.1	4	0.8356428	0.88377345	1.6029215
CID53239703-Sp0	0.1	4	0.7136801	0.67612743	0.99183613
CID69029501-Sp0	0.1	4	0.52284276	0.48427212	0.565868
CID146017935-Sp0	0.1	4	0.56636834	0.70067847	1.0058714
CID132280082-Sp0	0.1	4	0.45046604	0.40668127	0.53235817
CID168357614-Sp0	0.1	4	0.7077471	0.573182	0.6943763
CID168361010-Sp0	0.1	4	0.5308598	0.55795914	0.57262015
CID11888359-Sp0	0.1	4	0.56767946	0.549585	0.6791003
CID168358560-Sp0	1.0	4	0.8020145	0.83174956	0.81659365
CID168361956-Sp0	1.0	4	2.2363768	2.2237382	2.4675288
CID168374463-Sp0	1.0	4	1.3135438	1.390863	1.9590418
CID53239703-Sp0	1.0	4	1.0687515	1.1128415	1.2228847
CID69029501-Sp0	1.0	4	0.6606485	0.69140685	0.69338673
CID146017935-Sp0	1.0	4	1.0294505	1.1449716	1.298126
CID132280082-Sp0	1.0	4	0.61682844	0.6329435	0.6598163
CID168357614-Sp0	1.0	4	0.79817814	0.8048898	0.7967222
CID168361010-Sp0	1.0	4	0.6109282	0.6591563	0.646668
CID11888359-Sp0	1.0	4	0.8450825	0.8931148	0.8996838
CID168358560-Sp0	10.0	4	0.82949305	0.8640244	0.87306106
CID168361956-Sp0	10.0	4	2.702231	2.7300785	2.9115932
CID168374463-Sp0	10.0	4	2.2441006	2.258403	2.408887
CID53239703-Sp0	10.0	4	1.1476942	1.1795777	1.1873274
CID69029501-Sp0	10.0	4	0.70858556	0.74882984	0.7574863
CID146017935-Sp0	10.0	4	1.2873433	1.344722	1.3408492
CID132280082-Sp0	10.0	4	0.65984786	0.69358337	0.6991848
CID168357614-Sp0	10.0	4	0.8710453	0.89460635	0.8961037
CID168361010-Sp0	10.0	4	0.68983847	0.7278141	0.73587793
CID11888359-Sp0	10.0	4	0.8936479	0.94331336	0.9218619
CID168358560-Sp0	0.1	0	0.6523312	0.41994074	0.58138424
CID168361956-Sp0	0.1	0	0.3101675	-0.008555822	0.25040781
CID168374463-Sp0	0.1	0	0.7846843	0.24927956	1.1903458
CID53239703-Sp0	0.1	0	0.73967814	0.42918167	0.8209683
CID69029501-Sp0	0.1	0	0.45609236	0.24991891	0.382051
CID146017935-Sp0	0.1	0	0.6094392	0.44635472	0.8272329
CID132280082-Sp0	0.1	0	0.55671656	0.5048734	0.50664914
CID168357614-Sp0	0.1	0	0.72077566	0.48736453	0.4822083
CID168361010-Sp0	0.1	0	0.58201534	0.551113	0.5117185
CID11888359-Sp0	0.1	0	0.67363816	0.5375312	0.6286515
CID168358560-Sp0	1.0	0	0.808123	0.71733314	0.7591306
CID168361956-Sp0	1.0	0	0.82999724	-0.004601208	0.7692186
CID168374463-Sp0	1.0	0	1.490638	1.1131806	1.8310144
CID53239703-Sp0	1.0	0	1.1280205	1.0073755	1.1680366
CID69029501-Sp0	1.0	0	0.65550774	0.597263	0.6026416
CID146017935-Sp0	1.0	0	1.2066838	1.1564944	1.303084
CID132280082-Sp0	1.0	0	0.60500044	0.60123765	0.55222666
CID168357614-Sp0	1.0	0	0.7800995	0.7100376	0.64320546
CID168361010-Sp0	1.0	0	0.61380726	0.6117902	0.54842365
CID11888359-Sp0	1.0	0	0.82678246	0.79823357	0.79680425
CID168358560-Sp0	10.0	0	0.88529843	0.87065554	0.83778524
CID168361956-Sp0	10.0	0	2.702187	2.358007	2.7531412
CID168374463-Sp0	10.0	0	1.9999834	1.8093724	2.12525
CID53239703-Sp0	10.0	0	1.1048245	1.0803035	1.1276937
CID69029501-Sp0	10.0	0	0.7791014	0.8019394	0.73886824
CID146017935-Sp0	10.0	0	1.2160435	1.1953318	1.2623285
CID132280082-Sp0	10.0	0	0.7507057	0.7926516	0.7152371
CID168357614-Sp0	10.0	0	0.84981257	0.8555054	0.8195558
CID168361010-Sp0	10.0	0	0.77053857	0.80881333	0.7370376
CID11888359-Sp0	10.0	0	0.89976144	0.91268337	0.87900245
CID168358560-Sp0	0.1	7	0.7958844	0.72363234	0.7356646
CID168361956-Sp0	0.1	7	2.5641088	2.0629137	2.4708488
CID168374463-Sp0	0.1	7	1.2671798	0.5538745	1.788321
CID53239703-Sp0	0.1	7	0.81357324	0.46281356	0.9404196
CID69029501-Sp0	0.1	7	0.63310665	0.53143656	0.60100013
CID146017935-Sp0	0.1	7	0.8887441	0.5990744	1.1120019
CID132280082-Sp0	0.1	7	0.5369393	0.367777	0.50447214
CID168357614-Sp0	0.1	7	0.75786245	0.49066475	0.66283506
CID168361010-Sp0	0.1	7	0.61720186	0.53579724	0.60821164
CID11888359-Sp0	0.1	7	0.70118445	0.53091204	0.70935935
CID168358560-Sp0	1.0	7	0.809655	0.7577673	0.7565772
CID168361956-Sp0	1.0	7	2.6034317	2.14588	2.502262
CID168374463-Sp0	1.0	7	1.3618165	0.7684989	1.892932
CID53239703-Sp0	1.0	7	0.90159637	0.67434835	1.0410652
CID69029501-Sp0	1.0	7	0.66547203	0.6131245	0.6395994
CID146017935-Sp0	1.0	7	0.9821599	0.82871234	1.2227176
CID132280082-Sp0	1.0	7	0.61127096	0.541304	0.5903293
CID168357614-Sp0	1.0	7	0.813334	0.64922035	0.7434952
CID168361010-Sp0	1.0	7	0.6498291	0.6113894	0.6399903
CID11888359-Sp0	1.0	7	0.7852345	0.72404444	0.8011614
CID168358560-Sp0	10.0	7	0.9108304	0.9001061	0.90682554
CID168361956-Sp0	10.0	7	2.8372095	2.5379713	2.7049408
CID168374463-Sp0	10.0	7	2.085524	2.0102644	2.422268
CID53239703-Sp0	10.0	7	1.2307305	1.2429088	1.2800837
CID69029501-Sp0	10.0	7	0.8021331	0.81163955	0.8326385
CID146017935-Sp0	10.0	7	1.3669955	1.3856004	1.4670367
CID132280082-Sp0	10.0	7	0.7516843	0.77980995	0.8013496
CID168357614-Sp0	10.0	7	0.95874673	0.96329224	0.96044517
CID168361010-Sp0	10.0	7	0.7859001	0.8061669	0.8447998
CID11888359-Sp0	10.0	7	0.98229104	1.0200686	1.0217947
CID168358560-Sp0	0.1	3	0.7773628	0.7797911	0.73488235
CID168361956-Sp0	0.1	3	2.416829	2.4836564	2.3548043
CID168374463-Sp0	0.1	3	1.0951564	1.0308018	1.6065701
CID53239703-Sp0	0.1	3	0.7589933	0.68287235	0.93847626
CID69029501-Sp0	0.1	3	0.6179088	0.6301932	0.62779266
CID146017935-Sp0	0.1	3	0.67757356	0.730954	1.014456
CID132280082-Sp0	0.1	3	0.4501206	0.35515374	0.47866422
CID168357614-Sp0	0.1	3	0.7018661	0.6064695	0.6495853
CID168361010-Sp0	0.1	3	0.55162895	0.53852785	0.5451781
CID11888359-Sp0	0.1	3	0.6315587	0.6201175	0.70995796
CID168358560-Sp0	1.0	3	0.7880652	0.79854417	0.7552664
CID168361956-Sp0	1.0	3	2.4838684	2.5685978	2.4339223
CID168374463-Sp0	1.0	3	1.5773525	1.630327	2.0011384
CID53239703-Sp0	1.0	3	1.0594755	1.0957445	1.1896975
CID69029501-Sp0	1.0	3	0.6625133	0.68842	0.6669765
CID146017935-Sp0	1.0	3	1.1026268	1.2189437	1.3365976
CID132280082-Sp0	1.0	3	0.61144274	0.6446779	0.64077854
CID168357614-Sp0	1.0	3	0.809636	0.7900159	0.7818072
CID168361010-Sp0	1.0	3	0.6276222	0.65273875	0.61857617
CID11888359-Sp0	1.0	3	0.8260038	0.8701115	0.8760937
CID168358560-Sp0	10.0	3	0.8430699	0.8681875	0.87412196
CID168361956-Sp0	10.0	3	2.459587	2.5114596	2.430308
CID168374463-Sp0	10.0	3	2.0963962	2.1701224	2.2212784
CID53239703-Sp0	10.0	3	1.1161299	1.1531591	1.1478809
CID69029501-Sp0	10.0	3	0.72658783	0.76653606	0.76651496
CID146017935-Sp0	10.0	3	1.2523947	1.3252779	1.3033022
CID132280082-Sp0	10.0	3	0.66155195	0.70964813	0.7087046
CID168357614-Sp0	10.0	3	0.8171545	0.8482104	0.8585568
CID168361010-Sp0	10.0	3	0.68845034	0.7256373	0.7241449
CID11888359-Sp0	10.0	3	0.87666625	0.9176785	0.91810286
CID168358560-Sp0	0.1	2	0.76876426	0.4843487	0.72922325
CID168361956-Sp0	0.1	2	1.5009875	0.42687947	1.7492684
CID168374463-Sp0	0.1	2	1.1164846	0.792509	1.7896138
CID53239703-Sp0	0.1	2	0.8363683	0.55116403	1.060864
CID69029501-Sp0	0.1	2	0.6186954	0.33555773	0.5801116
CID146017935-Sp0	0.1	2	0.71025455	0.64945287	1.1125073
CID132280082-Sp0	0.1	2	0.52936214	0.29290384	0.53190076
CID168357614-Sp0	0.1	2	0.7439353	0.29704356	0.5813457
CID168361010-Sp0	0.1	2	0.6295149	0.59443754	0.6521257
CID11888359-Sp0	0.1	2	0.75281614	0.6233399	0.8314936
CID168358560-Sp0	1.0	2	0.8262531	0.70271325	0.8177259
CID168361956-Sp0	1.0	2	1.7170811	0.6886348	1.9520175
CID168374463-Sp0	1.0	2	1.5798042	1.3861827	2.1619344
CID53239703-Sp0	1.0	2	1.1188178	1.0660173	1.2692924
CID69029501-Sp0	1.0	2	0.7249946	0.6385242	0.72101396
CID146017935-Sp0	1.0	2	1.1031853	1.1508052	1.3839003
CID132280082-Sp0	1.0	2	0.6675042	0.6285974	0.6771774
CID168357614-Sp0	1.0	2	0.9140213	0.7123738	0.80696094
CID168361010-Sp0	1.0	2	0.67169195	0.70249546	0.704336
CID11888359-Sp0	1.0	2	0.90156424	0.9329551	0.9541414
CID168358560-Sp0	10.0	2	0.8614594	0.8655891	0.8827003
CID168361956-Sp0	10.0	2	2.5849776	2.4148667	2.6592221
CID168374463-Sp0	10.0	2	2.251672	2.2434185	2.3793643
CID53239703-Sp0	10.0	2	1.1920586	1.189228	1.2244816
CID69029501-Sp0	10.0	2	0.7631671	0.78462857	0.7807485
CID146017935-Sp0	10.0	2	1.2957668	1.3181536	1.3487204
CID132280082-Sp0	10.0	2	0.72749585	0.75086635	0.7471639
CID168357614-Sp0	10.0	2	0.9219525	0.9315809	0.924623
CID168361010-Sp0	10.0	2	0.7803228	0.79712087	0.7914951
CID11888359-Sp0	10.0	2	0.9335193	0.9528055	0.9533227
CID168358560-Sp0	0.1	6	0.7764288	0.681621	0.69771206
CID168361956-Sp0	0.1	6	2.325864	1.9093922	2.336725
CID168374463-Sp0	0.1	6	0.7765486	0.6250902	1.4001249
CID53239703-Sp0	0.1	6	0.69604945	0.48978245	0.82528913
CID69029501-Sp0	0.1	6	0.595812	0.45149457	0.5281088
CID146017935-Sp0	0.1	6	0.53645456	0.54296726	0.89775765
CID132280082-Sp0	0.1	6	0.4233572	0.25318483	0.40081555
CID168357614-Sp0	0.1	6	0.61636746	0.2775977	0.45902422
CID168361010-Sp0	0.1	6	0.51503646	0.48571378	0.5278054
CID11888359-Sp0	0.1	6	0.57014215	0.4585033	0.6164732
CID168358560-Sp0	1.0	6	0.78422767	0.74943465	0.7377151
CID168361956-Sp0	1.0	6	2.5917525	2.3389833	2.6223238
CID168374463-Sp0	1.0	6	1.3248396	1.2888495	1.860942
CID53239703-Sp0	1.0	6	1.1011885	1.0983255	1.18443
CID69029501-Sp0	1.0	6	0.6562672	0.634784	0.64679956
CID146017935-Sp0	1.0	6	1.0916963	1.1756979	1.3217906
CID132280082-Sp0	1.0	6	0.614514	0.59169775	0.61047196
CID168357614-Sp0	1.0	6	0.75740594	0.6820478	0.71711135
CID168361010-Sp0	1.0	6	0.5960194	0.6248957	0.6150589
CID11888359-Sp0	1.0	6	0.8144929	0.8419787	0.85502005
CID168358560-Sp0	10.0	6	0.8313305	0.82219505	0.8507087
CID168361956-Sp0	10.0	6	2.7452884	2.62965	2.6465437
CID168374463-Sp0	10.0	6	2.0955458	2.0792608	2.1814828
CID53239703-Sp0	10.0	6	1.0978976	1.105245	1.1340026
CID69029501-Sp0	10.0	6	0.7050936	0.72012573	0.7369287
CID146017935-Sp0	10.0	6	1.2591729	1.2711093	1.300225
CID132280082-Sp0	10.0	6	0.6573125	0.68272215	0.6936728
CID168357614-Sp0	10.0	6	0.8178619	0.83589166	0.8499179
CID168361010-Sp0	10.0	6	0.67838407	0.70102906	0.72313297
CID11888359-Sp0	10.0	6	0.8704204	0.89974195	0.9115528
CID168358560-Sp0	0.1	9	0.7770433	0.70437765	0.6637068
CID168361956-Sp0	0.1	9	1.8172048	1.0956254	1.6433038
CID168374463-Sp0	0.1	9	1.0442243	0.84478843	1.5885526
CID53239703-Sp0	0.1	9	0.7205982	0.5237726	0.86846715
CID69029501-Sp0	0.1	9	0.5884717	0.41771293	0.5000967
CID146017935-Sp0	0.1	9	0.6111777	0.5951181	0.99281603
CID132280082-Sp0	0.1	9	0.43309516	0.28127643	0.43182486
CID168357614-Sp0	0.1	9	0.7565608	0.41499102	0.5173737
CID168361010-Sp0	0.1	9	0.58231	0.5016193	0.5061001
CID11888359-Sp0	0.1	9	0.73198485	0.6201234	0.7119083
CID168358560-Sp0	1.0	9	0.7836241	0.73746127	0.68759245
CID168361956-Sp0	1.0	9	2.1498396	1.6060777	1.9747454
CID168374463-Sp0	1.0	9	1.7627769	1.6473187	2.1163929
CID53239703-Sp0	1.0	9	1.1601521	1.092962	1.2126893
CID69029501-Sp0	1.0	9	0.6847997	0.6237479	0.64286995
CID146017935-Sp0	1.0	9	1.2114506	1.2339442	1.4003412
CID132280082-Sp0	1.0	9	0.65931976	0.62017244	0.65364796
CID168357614-Sp0	1.0	9	0.88425225	0.73425406	0.76061445
CID168361010-Sp0	1.0	9	0.67559147	0.66630113	0.64694196
CID11888359-Sp0	1.0	9	0.9053555	0.89438725	0.912529
CID168358560-Sp0	10.0	9	0.84788764	0.8229207	0.82560176
CID168361956-Sp0	10.0	9	2.6590765	2.4319239	2.5343769
CID168374463-Sp0	10.0	9	2.4190845	2.3084993	2.5315526
CID53239703-Sp0	10.0	9	1.246087	1.2290459	1.250896
CID69029501-Sp0	10.0	9	0.73319423	0.7260128	0.72061366
CID146017935-Sp0	10.0	9	1.4008914	1.3967354	1.4613751
CID132280082-Sp0	10.0	9	0.6985078	0.69185966	0.6993956
CID168357614-Sp0	10.0	9	0.91156757	0.887326	0.8809464
CID168361010-Sp0	10.0	9	0.73946184	0.7433803	0.739312
CID11888359-Sp0	10.0	9	0.95902526	0.9544675	0.94937706
CID168358560-Sp0	0.1	8	0.61243355	0.28210625	0.46317816
CID168361956-Sp0	0.1	8	0.97758913	-0.00701719	0.62644917
CID168374463-Sp0	0.1	8	0.9424303	0.39220232	1.366965
CID53239703-Sp0	0.1	8	0.6364904	0.32474485	0.72400665
CID69029501-Sp0	0.1	8	0.44327196	0.14914474	0.320682
CID146017935-Sp0	0.1	8	0.6179058	0.47896707	0.8743754
CID132280082-Sp0	0.1	8	0.50609463	0.33648953	0.45348197
CID168357614-Sp0	0.1	8	0.68533176	0.3100404	0.4252885
CID168361010-Sp0	0.1	8	0.4767715	0.34573483	0.38607466
CID11888359-Sp0	0.1	8	0.65279174	0.47420394	0.61790764
CID168358560-Sp0	1.0	8	0.7707601	0.64278066	0.70744723
CID168361956-Sp0	1.0	8	1.2377598	-0.003981077	0.85292244
CID168374463-Sp0	1.0	8	1.5172186	1.114149	1.868741
CID53239703-Sp0	1.0	8	1.0715328	0.9698876	1.133719
CID69029501-Sp0	1.0	8	0.66107905	0.56565225	0.6174754
CID146017935-Sp0	1.0	8	1.1674515	1.1327841	1.2992694
CID132280082-Sp0	1.0	8	0.62130773	0.599465	0.61559135
CID168357614-Sp0	1.0	8	0.82140505	0.71824527	0.72843087
CID168361010-Sp0	1.0	8	0.6011735	0.60462344	0.5834125
CID11888359-Sp0	1.0	8	0.8584714	0.8525021	0.8762856
CID168358560-Sp0	10.0	8	0.824638	0.77642715	0.77585125
CID168361956-Sp0	10.0	8	2.5692668	2.160106	2.4837937
CID168374463-Sp0	10.0	8	2.267801	2.1034095	2.3221173
CID53239703-Sp0	10.0	8	1.1668632	1.1437515	1.1743293
CID69029501-Sp0	10.0	8	0.7236506	0.6942949	0.67777276
CID146017935-Sp0	10.0	8	1.3208855	1.2871989	1.3444842
CID132280082-Sp0	10.0	8	0.7022424	0.6737999	0.64118165
CID168357614-Sp0	10.0	8	0.8617055	0.8288443	0.7950272
CID168361010-Sp0	10.0	8	0.70939755	0.67513764	0.65158844
CID11888359-Sp0	10.0	8	0.9423057	0.9435171	0.9379386
CID91847648-Sp0	0.1	1	0.43408263	-0.001558316	1.2418482
CID168360509-Sp0	0.1	1	0.5323021	0.44410935	0.5284751
CID168374964-Sp0	0.1	1	0.7907904	-0.0020791045	2.2972567
CID91859995-Sp0	0.1	1	0.44579536	0.015442595	0.4870092
CID146672662-Sp0	0.1	1	0.55955136	-0.0026407258	1.5165927
CID156617033-Sp0	0.1	1	0.93489856	0.48582023	1.0019947
CID168356273-Sp0	0.1	1	0.74695766	0.3016054	0.7622498
CID168358086-Sp0	0.1	1	0.35830143	-0.002939087	0.16804923
CID91855725-Sp0	0.1	1	0.5674084	0.46787918	0.63577324
CID156616532-Sp0	0.1	1	0.54280764	0.4027572	0.74445176
CID91847648-Sp0	1.0	1	1.1028157	0.641098	1.8391781
CID168360509-Sp0	1.0	1	0.68447495	0.6574842	0.6701027
CID168374964-Sp0	1.0	1	1.3718804	0.52733576	2.8707771
CID91859995-Sp0	1.0	1	0.9890239	0.73117185	1.0291469
CID146672662-Sp0	1.0	1	1.1481364	0.49510875	2.1367142
CID156617033-Sp0	1.0	1	1.4229887	1.1121774	1.4078984
CID168356273-Sp0	1.0	1	1.3155245	1.0676329	1.2919915
CID168358086-Sp0	1.0	1	0.8750774	0.30658084	0.70980746
CID91855725-Sp0	1.0	1	0.810823	0.7401699	0.79533327
CID156616532-Sp0	1.0	1	0.98882854	0.8645412	0.9913234
CID91847648-Sp0	10.0	1	2.1610303	1.844331	2.123242
CID168360509-Sp0	10.0	1	0.7415607	0.7590232	0.7428813
CID168374964-Sp0	10.0	1	4.0337815	3.2755547	3.986884
CID91859995-Sp0	10.0	1	1.1164938	1.0656997	1.1054841
CID146672662-Sp0	10.0	1	2.7636845	2.2915256	2.736609
CID156617033-Sp0	10.0	1	1.4740989	1.3382363	1.4369779
CID168356273-Sp0	10.0	1	1.377935	1.2662098	1.338974
CID168358086-Sp0	10.0	1	1.1610361	1.0165449	1.1335859
CID91855725-Sp0	10.0	1	0.8329099	0.83906615	0.8385268
CID156616532-Sp0	10.0	1	0.9873421	0.96291924	0.9884014
CID91847648-Sp0	0.1	5	0.3498634	0.23755774	1.2097077
CID168360509-Sp0	0.1	5	0.6052648	0.58897054	0.5868988
CID168374964-Sp0	0.1	5	0.8016025	0.6234339	2.3530455
CID91859995-Sp0	0.1	5	0.4288929	0.3080278	0.6252111
CID146672662-Sp0	0.1	5	0.49748117	0.27089056	1.5184484
CID156617033-Sp0	0.1	5	0.8196912	0.6489638	0.97165
CID168356273-Sp0	0.1	5	0.46910837	0.34483814	0.66573095
CID168358086-Sp0	0.1	5	0.8916404	0.48852733	0.76896715
CID91855725-Sp0	0.1	5	0.4120161	0.33818948	0.47993764
CID156616532-Sp0	0.1	5	0.546	0.5762027	0.72333145
CID91847648-Sp0	1.0	5	0.82386434	0.6840512	1.6391344
CID168360509-Sp0	1.0	5	0.61571753	0.6090952	0.59472346
CID168374964-Sp0	1.0	5	1.2574339	1.0269101	2.7865198
CID91859995-Sp0	1.0	5	0.99150205	0.9443003	1.0808842
CID146672662-Sp0	1.0	5	0.9475647	0.69097275	1.9415901
CID156617033-Sp0	1.0	5	1.35537	1.2817932	1.4231762
CID168356273-Sp0	1.0	5	1.0407603	0.9769135	1.1488897
CID168358086-Sp0	1.0	5	1.0552177	0.8425866	1.0148938
CID91855725-Sp0	1.0	5	0.7376224	0.7199884	0.7479216
CID156616532-Sp0	1.0	5	0.94416153	0.9380119	0.9893942
CID91847648-Sp0	10.0	5	2.179965	2.061738	2.2540367
CID168360509-Sp0	10.0	5	0.7248874	0.7112482	0.7314944
CID168374964-Sp0	10.0	5	4.0715685	3.8860524	4.537354
CID91859995-Sp0	10.0	5	1.1606283	1.174156	1.1404887
CID146672662-Sp0	10.0	5	2.7882533	2.5852344	2.9525943
CID156617033-Sp0	10.0	5	1.5387197	1.5363541	1.4875677
CID168356273-Sp0	10.0	5	1.3833332	1.3964185	1.3444699
CID168358086-Sp0	10.0	5	1.0956295	1.0780578	1.0892067
CID91855725-Sp0	10.0	5	0.7958021	0.80422306	0.8013818
CID156616532-Sp0	10.0	5	0.98380935	0.99420005	0.98943615
CID91847648-Sp0	0.1	4	0.5228763	0.6053575	1.4923913
CID168360509-Sp0	0.1	4	0.5942336	0.6278038	0.6088809
CID168374964-Sp0	0.1	4	1.2670325	1.53018	2.9275641
CID91859995-Sp0	0.1	4	0.572056	0.5556313	0.8423089
CID146672662-Sp0	0.1	4	0.6565017	0.7440882	1.8860824
CID156617033-Sp0	0.1	4	0.83374226	0.83328295	1.1156323
CID168356273-Sp0	0.1	4	0.7782095	0.8244184	1.001997
CID168358086-Sp0	0.1	4	0.7917871	0.5104075	0.89476913
CID91855725-Sp0	0.1	4	0.39195755	0.3655939	0.52976155
CID156616532-Sp0	0.1	4	0.59824306	0.700528	0.82656
CID91847648-Sp0	1.0	4	1.0451155	1.1472462	1.8751891
CID168360509-Sp0	1.0	4	0.6138887	0.6592696	0.64630896
CID168374964-Sp0	1.0	4	1.7404896	2.0317616	3.2844248
CID91859995-Sp0	1.0	4	0.99929416	1.0710706	1.1507182
CID146672662-Sp0	1.0	4	1.189429	1.2794415	2.268968
CID156617033-Sp0	1.0	4	1.2926203	1.3595406	1.4791489
CID168356273-Sp0	1.0	4	1.2403336	1.3250686	1.3574088
CID168358086-Sp0	1.0	4	1.0445209	0.9817182	1.1248295
CID91855725-Sp0	1.0	4	0.7214686	0.75756323	0.77685386
CID156616532-Sp0	1.0	4	0.8965721	0.97156966	0.9935919
CID91847648-Sp0	10.0	4	2.1655886	2.2132003	2.4110746
CID168360509-Sp0	10.0	4	0.6787552	0.71876657	0.73162687
CID168374964-Sp0	10.0	4	4.1455574	4.200001	4.622168
CID91859995-Sp0	10.0	4	1.1275927	1.174739	1.1576693
CID146672662-Sp0	10.0	4	2.7997527	2.8219624	3.1446197
CID156617033-Sp0	10.0	4	1.5697658	1.6175961	1.5998158
CID168356273-Sp0	10.0	4	1.4109243	1.4685892	1.4247382
CID168358086-Sp0	10.0	4	1.1155887	1.1310481	1.1732142
CID91855725-Sp0	10.0	4	0.76267195	0.8038374	0.7914433
CID156616532-Sp0	10.0	4	0.93797165	0.9997406	0.9721714
CID91847648-Sp0	0.1	0	0.48138815	0.16744317	1.151561
CID168360509-Sp0	0.1	0	0.6014795	0.56909627	0.53302366
CID168374964-Sp0	0.1	0	0.7678	0.3296504	2.0562835
CID91859995-Sp0	0.1	0	0.5284767	0.34356177	0.60940355
CID146672662-Sp0	0.1	0	0.63166624	0.1309393	1.4385324
CID156617033-Sp0	0.1	0	0.9176828	0.74480754	0.99410254
CID168356273-Sp0	0.1	0	0.9458276	0.8290911	0.92176664
CID168358086-Sp0	0.1	0	0.7042768	0.15394744	0.5492109
CID91855725-Sp0	0.1	0	0.58039427	0.48095012	0.53945684
CID156616532-Sp0	0.1	0	0.67196643	0.649267	0.79988736
CID91847648-Sp0	1.0	0	1.1669198	0.97010684	1.7781729
CID168360509-Sp0	1.0	0	0.62927705	0.62788206	0.55586743
CID168374964-Sp0	1.0	0	1.4044329	1.0478721	2.6966581
CID91859995-Sp0	1.0	0	1.0309054	0.94320345	1.0309117
CID146672662-Sp0	1.0	0	1.2615268	0.8685344	2.0572212
CID156617033-Sp0	1.0	0	1.3730663	1.3037803	1.4258958
CID168356273-Sp0	1.0	0	1.3438954	1.2826324	1.3281643
CID168358086-Sp0	1.0	0	1.0320009	0.7260045	0.9641041
CID91855725-Sp0	1.0	0	0.7097284	0.6982094	0.6745705
CID156616532-Sp0	1.0	0	0.90682006	0.896488	0.93208355
CID91847648-Sp0	10.0	0	1.9545859	1.8094761	2.1308584
CID168360509-Sp0	10.0	0	0.77126396	0.80312073	0.7289566
CID168374964-Sp0	10.0	0	3.650543	3.3469863	4.1750207
CID91859995-Sp0	10.0	0	1.0662221	1.0543566	1.061772
CID146672662-Sp0	10.0	0	2.5142825	2.2715328	2.770632
CID156617033-Sp0	10.0	0	1.3677194	1.3302574	1.3879142
CID168356273-Sp0	10.0	0	1.323319	1.2826426	1.3120348
CID168358086-Sp0	10.0	0	1.040167	0.9807559	1.0355512
CID91855725-Sp0	10.0	0	0.8099056	0.84410596	0.7891129
CID156616532-Sp0	10.0	0	0.94889796	0.96298414	0.9696144
CID91847648-Sp0	0.1	7	1.147393	0.33955353	1.7061805
CID168360509-Sp0	0.1	7	0.6239585	0.59877074	0.59334916
CID168374964-Sp0	0.1	7	2.1789124	0.8117336	3.418411
CID91859995-Sp0	0.1	7	0.7424843	0.29227582	0.9219269
CID146672662-Sp0	0.1	7	1.53165	0.4925646	2.200894
CID156617033-Sp0	0.1	7	1.1354777	0.6606903	1.3108569
CID168356273-Sp0	0.1	7	1.0138055	0.54278505	1.1357156
CID168358086-Sp0	0.1	7	0.9921059	0.55203766	0.906026
CID91855725-Sp0	0.1	7	0.5808756	0.35914606	0.5792353
CID156616532-Sp0	0.1	7	0.7297016	0.6214463	0.8348387
CID91847648-Sp0	1.0	7	1.2416674	0.574928	1.8197848
CID168360509-Sp0	1.0	7	0.632061	0.6204574	0.6081841
CID168374964-Sp0	1.0	7	2.277616	1.0496057	3.5334246
CID91859995-Sp0	1.0	7	0.84611696	0.53010595	1.034303
CID146672662-Sp0	1.0	7	1.6280686	0.7269633	2.3157947
CID156617033-Sp0	1.0	7	1.2221282	0.89780295	1.4257584
CID168356273-Sp0	1.0	7	1.1016207	0.78144205	1.2498875
CID168358086-Sp0	1.0	7	1.0412819	0.70153046	0.97195584
CID91855725-Sp0	1.0	7	0.6628348	0.5670717	0.6841244
CID156616532-Sp0	1.0	7	0.8189579	0.7980381	0.9188744
CID91847648-Sp0	10.0	7	2.0048742	1.9413756	2.3912027
CID168360509-Sp0	10.0	7	0.7701461	0.783049	0.80907315
CID168374964-Sp0	10.0	7	3.2316709	2.882495	4.3807673
CID91859995-Sp0	10.0	7	1.2380556	1.2498635	1.3164495
CID146672662-Sp0	10.0	7	2.4427555	2.2455747	2.9899437
CID156617033-Sp0	10.0	7	1.5869155	1.5915778	1.6983624
CID168356273-Sp0	10.0	7	1.4859035	1.4974719	1.5655979
CID168358086-Sp0	10.0	7	1.2184277	1.1782025	1.2121618
CID91855725-Sp0	10.0	7	0.85669553	0.8886353	0.90701634
CID156616532-Sp0	10.0	7	1.059415	1.1009736	1.1228596
CID91847648-Sp0	0.1	3	0.81481487	0.8549114	1.6153022
CID168360509-Sp0	0.1	3	0.6117845	0.6226947	0.59241337
CID168374964-Sp0	0.1	3	1.782676	1.9560268	3.2707055
CID91859995-Sp0	0.1	3	0.58408225	0.43848658	0.7607463
CID146672662-Sp0	0.1	3	1.1576695	1.1449009	2.0806003
CID156617033-Sp0	0.1	3	1.0318918	0.992817	1.2219644
CID168356273-Sp0	0.1	3	0.8149635	0.73406285	0.9687247
CID168358086-Sp0	0.1	3	0.9003846	0.6984414	0.8616476
CID91855725-Sp0	0.1	3	0.4901854	0.3883909	0.5669668
CID156616532-Sp0	0.1	3	0.6782481	0.7426118	0.83704376
CID91847648-Sp0	1.0	3	1.3139393	1.450169	1.9989802
CID168360509-Sp0	1.0	3	0.61861104	0.64162266	0.6115748
CID168374964-Sp0	1.0	3	2.2801487	2.5209596	3.6495602
CID91859995-Sp0	1.0	3	0.98871905	1.0446383	1.1272384
CID146672662-Sp0	1.0	3	1.6261706	1.7258525	2.4608586
CID156617033-Sp0	1.0	3	1.3712006	1.4499258	1.5129006
CID168356273-Sp0	1.0	3	1.1779277	1.2574053	1.3081728
CID168358086-Sp0	1.0	3	1.0220037	0.938506	1.0184516
CID91855725-Sp0	1.0	3	0.7057029	0.7499079	0.7644154
CID156616532-Sp0	1.0	3	0.89035857	0.97594476	0.9982429
CID91847648-Sp0	10.0	3	2.093007	2.2375648	2.3533776
CID168360509-Sp0	10.0	3	0.6883585	0.72933257	0.7297332
CID168374964-Sp0	10.0	3	3.7726197	4.112683	4.4992547
CID91859995-Sp0	10.0	3	1.0997576	1.1403135	1.1216904
CID146672662-Sp0	10.0	3	2.6089551	2.7847362	2.9718099
CID156617033-Sp0	10.0	3	1.4235606	1.4894037	1.4654586
CID168356273-Sp0	10.0	3	1.349	1.4118584	1.356816
CID168358086-Sp0	10.0	3	1.0451555	1.0722424	1.1079655
CID91855725-Sp0	10.0	3	0.7501545	0.8016964	0.80376905
CID156616532-Sp0	10.0	3	0.94664454	0.9925567	0.9830719
CID91847648-Sp0	0.1	2	0.7441087	0.50556695	1.5301243
CID168360509-Sp0	0.1	2	0.63685226	0.5375125	0.62369305
CID168374964-Sp0	0.1	2	1.2330225	1.0797431	2.8019228
CID91859995-Sp0	0.1	2	0.7163984	0.47896296	0.9511445
CID146672662-Sp0	0.1	2	0.9296006	0.5589456	1.9202795
CID156617033-Sp0	0.1	2	1.0119767	0.8585137	1.3343457
CID168356273-Sp0	0.1	2	0.7107134	0.666819	0.97058195
CID168358086-Sp0	0.1	2	0.946804	0.24148351	0.7875097
CID91855725-Sp0	0.1	2	0.55061126	0.36282426	0.6295124
CID156616532-Sp0	0.1	2	0.7145017	0.70665014	0.901857
CID91847648-Sp0	1.0	2	1.215481	1.0285312	1.9450169
CID168360509-Sp0	1.0	2	0.66506207	0.6429923	0.6728354
CID168374964-Sp0	1.0	2	1.7185636	1.5711534	3.2004488
CID91859995-Sp0	1.0	2	1.0514983	1.0333658	1.2169697
CID146672662-Sp0	1.0	2	1.3910933	1.0704391	2.3739753
CID156617033-Sp0	1.0	2	1.3228654	1.3389595	1.5741345
CID168356273-Sp0	1.0	2	1.1671855	1.2124463	1.3548466
CID168358086-Sp0	1.0	2	1.0895216	0.5771913	0.9766088
CID91855725-Sp0	1.0	2	0.7597626	0.7665976	0.8118568
CID156616532-Sp0	1.0	2	0.9418229	1.019117	1.0426894
CID91847648-Sp0	10.0	2	2.1804492	2.2271237	2.3875294
CID168360509-Sp0	10.0	2	0.74347526	0.7675113	0.76390535
CID168374964-Sp0	10.0	2	3.8073955	4.0122285	4.47984
CID91859995-Sp0	10.0	2	1.1899024	1.1874874	1.1917675
CID146672662-Sp0	10.0	2	2.7553453	2.795392	3.1050804
CID156617033-Sp0	10.0	2	1.5329757	1.5552651	1.5697426
CID168356273-Sp0	10.0	2	1.3819001	1.3946145	1.3876065
CID168358086-Sp0	10.0	2	1.1455858	1.1286318	1.1697924
CID91855725-Sp0	10.0	2	0.81593096	0.8405527	0.84002477
CID156616532-Sp0	10.0	2	0.99526536	1.0134276	1.0246946
CID91847648-Sp0	0.1	6	0.6030081	0.52767813	1.4248106
CID168360509-Sp0	0.1	6	0.5832941	0.5230215	0.5429641
CID168374964-Sp0	0.1	6	1.3301948	1.3410106	2.8056695
CID91859995-Sp0	0.1	6	0.3981307	0.31423336	0.591077
CID146672662-Sp0	0.1	6	0.8378195	0.64960146	1.8528962
CID156617033-Sp0	0.1	6	0.81492776	0.7396209	1.0266734
CID168356273-Sp0	0.1	6	0.60176724	0.57104635	0.82361984
CID168358086-Sp0	0.1	6	0.79105365	0.3405463	0.68779314
CID91855725-Sp0	0.1	6	0.40881073	0.25975835	0.44388098
CID156616532-Sp0	0.1	6	0.5650525	0.5799659	0.73905313
CID91847648-Sp0	1.0	6	1.1787883	1.1819732	1.878979
CID168360509-Sp0	1.0	6	0.6038702	0.6033885	0.60820985
CID168374964-Sp0	1.0	6	1.9373329	1.9746271	3.2593234
CID91859995-Sp0	1.0	6	0.9763383	1.0179147	1.0707232
CID146672662-Sp0	1.0	6	1.4034069	1.2991621	2.3074427
CID156617033-Sp0	1.0	6	1.3859422	1.4104869	1.512087
CID168356273-Sp0	1.0	6	1.1969202	1.25896	1.3269125
CID168358086-Sp0	1.0	6	0.97574896	0.77190024	0.94380534
CID91855725-Sp0	1.0	6	0.7177035	0.7393202	0.7391306
CID156616532-Sp0	1.0	6	0.88619345	0.94004387	0.9644214
CID91847648-Sp0	10.0	6	2.1187692	2.1546886	2.290668
CID168360509-Sp0	10.0	6	0.6741725	0.69593984	0.7100289
CID168374964-Sp0	10.0	6	3.952706	3.995477	4.4449296
CID91859995-Sp0	10.0	6	1.0923848	1.0904694	1.1015962
CID146672662-Sp0	10.0	6	2.6770163	2.7101288	2.977764
CID156617033-Sp0	10.0	6	1.4934317	1.5000582	1.5269238
CID168356273-Sp0	10.0	6	1.380187	1.385655	1.3959234
CID168358086-Sp0	10.0	6	1.0611384	1.06404	1.1085962
CID91855725-Sp0	10.0	6	0.76381326	0.78633016	0.79513764
CID156616532-Sp0	10.0	6	0.95005566	0.97395957	0.9899796
CID91847648-Sp0	0.1	9	0.5680565	0.50286347	1.4014562
CID168360509-Sp0	0.1	9	0.6143494	0.6044418	0.56868047
CID168374964-Sp0	0.1	9	1.109727	0.99588585	2.7070374
CID91859995-Sp0	0.1	9	0.51876235	0.3790632	0.66516244
CID146672662-Sp0	0.1	9	0.7702468	0.5762892	1.7960366
CID156617033-Sp0	0.1	9	0.89837986	0.849125	1.1737864
CID168356273-Sp0	0.1	9	0.670354	0.65887946	0.913689
CID168358086-Sp0	0.1	9	1.0398188	0.5672691	0.78934616
CID91855725-Sp0	0.1	9	0.48740375	0.36906618	0.53820425
CID156616532-Sp0	0.1	9	0.6284753	0.622069	0.779458
CID91847648-Sp0	1.0	9	1.2673074	1.2944901	1.9091755
CID168360509-Sp0	1.0	9	0.6307151	0.6280411	0.59639686
CID168374964-Sp0	1.0	9	1.8141557	1.7833765	3.2226217
CID91859995-Sp0	1.0	9	1.1338253	1.1035819	1.1539093
CID146672662-Sp0	1.0	9	1.4589468	1.3606583	2.3098938
CID156617033-Sp0	1.0	9	1.4862852	1.4801626	1.5816742
CID168356273-Sp0	1.0	9	1.3577901	1.3825314	1.4332596
CID168358086-Sp0	1.0	9	1.1624513	0.82898766	0.9925391
CID91855725-Sp0	1.0	9	0.7684653	0.7492305	0.78530425
CID156616532-Sp0	1.0	9	0.93982464	0.9512445	1.0035275
CID91847648-Sp0	10.0	9	2.2109218	2.1674354	2.39732
CID168360509-Sp0	10.0	9	0.7218686	0.71972597	0.71558696
CID168374964-Sp0	10.0	9	4.063447	3.9371893	4.475875
CID91859995-Sp0	10.0	9	1.2719964	1.2491052	1.259368
CID146672662-Sp0	10.0	9	2.848025	2.7485251	3.1022267
CID156617033-Sp0	10.0	9	1.63956	1.6092952	1.6371256
CID168356273-Sp0	10.0	9	1.5420711	1.5185531	1.5270332
CID168358086-Sp0	10.0	9	1.1536971	1.0857464	1.1186819
CID91855725-Sp0	10.0	9	0.8052806	0.8081918	0.80798703
CID156616532-Sp0	10.0	9	1.0202849	1.0253417	1.0384744
CID91847648-Sp0	0.1	8	0.45206222	0.062609926	1.1220412
CID168360509-Sp0	0.1	8	0.5348834	0.42937016	0.46013236
CID168374964-Sp0	0.1	8	0.89662117	0.35026848	2.222089
CID91859995-Sp0	0.1	8	0.43500596	0.17397822	0.48019207
CID146672662-Sp0	0.1	8	0.6114437	-0.0006318231	1.3704513
CID156617033-Sp0	0.1	8	0.6919848	0.37551683	0.77793765
CID168356273-Sp0	0.1	8	0.55695695	0.30281007	0.6186926
CID168358086-Sp0	0.1	8	0.74679786	0.07743707	0.48667324
CID91855725-Sp0	0.1	8	0.5320051	0.3599636	0.5080913
CID156616532-Sp0	0.1	8	0.60842836	0.56475663	0.7109351
CID91847648-Sp0	1.0	8	1.0606949	0.7087625	1.632784
CID168360509-Sp0	1.0	8	0.6153276	0.5961931	0.5902187
CID168374964-Sp0	1.0	8	1.5175043	0.99620795	2.720453
CID91859995-Sp0	1.0	8	0.9745465	0.8917732	0.9995439
CID146672662-Sp0	1.0	8	1.207913	0.5540006	1.8995564
CID156617033-Sp0	1.0	8	1.2451972	1.112732	1.2915258
CID168356273-Sp0	1.0	8	1.1161102	1.0270731	1.1542916
CID168358086-Sp0	1.0	8	1.0553125	0.65206635	0.92673707
CID91855725-Sp0	1.0	8	0.717395	0.7116902	0.7326161
CID156616532-Sp0	1.0	8	0.9092836	0.9233086	0.96656597
CID91847648-Sp0	10.0	8	2.1800518	2.0310006	2.2779071
CID168360509-Sp0	10.0	8	0.70396006	0.67454636	0.64726317
CID168374964-Sp0	10.0	8	4.0637903	3.707549	4.2776856
CID91859995-Sp0	10.0	8	1.1568327	1.1445628	1.1511122
CID146672662-Sp0	10.0	8	2.7934794	2.5455668	2.9479504
CID156617033-Sp0	10.0	8	1.478303	1.439794	1.467185
CID168356273-Sp0	10.0	8	1.3891095	1.3587462	1.3736072
CID168358086-Sp0	10.0	8	1.1872133	1.1452361	1.1893305
CID91855725-Sp0	10.0	8	0.8086882	0.8039988	0.78449875
CID156616532-Sp0	10.0	8	0.998358	0.9933499	1.0032256
CID156618904-Sp0	0.1	1	0.47445515	-0.0035796966	1.0877616
CID168371652-Sp0	0.1	1	0.6771231	0.5138739	0.67279214
CID9826796-Sp0	0.1	1	0.77523196	0.6465524	0.84083
CID146017964-Sp0	0.1	1	0.42463142	0.13007003	0.86736745
CID156615308-Sp0	0.1	1	0.6004734	0.46260625	0.66330904
CID168370677-Sp0	0.1	1	0.63073325	0.28044707	0.21077643
CID168375409-Sp0	0.1	1	0.60182905	0.479445	0.61896855
CID71304802-Sp0	0.1	1	0.65596545	0.5119343	0.66038704
CID101416579-Sp0	0.1	1	0.5419549	0.45295015	0.57166517
CID124515025-Sp0	0.1	1	0.6490521	0.5313549	0.7030583
CID156618904-Sp0	1.0	1	1.0443436	0.39445418	1.7179952
CID168371652-Sp0	1.0	1	0.89773196	0.83486104	0.90637904
CID9826796-Sp0	1.0	1	1.0913548	1.0196747	1.06969
CID146017964-Sp0	1.0	1	1.050249	0.7667365	1.238688
CID156615308-Sp0	1.0	1	0.83631706	0.74723625	0.83697575
CID168370677-Sp0	1.0	1	0.8277048	0.70053875	0.6327764
CID168375409-Sp0	1.0	1	0.7760219	0.72230244	0.76202154
CID71304802-Sp0	1.0	1	0.8399592	0.76452744	0.8257061
CID101416579-Sp0	1.0	1	0.7502722	0.71489537	0.7367869
CID124515025-Sp0	1.0	1	0.87924016	0.80824244	0.87689257
CID156618904-Sp0	10.0	1	2.2222717	1.8687711	2.2002513
CID168371652-Sp0	10.0	1	0.9405698	0.9218339	0.93323725
CID9826796-Sp0	10.0	1	1.0900568	1.0488938	1.0772837
CID146017964-Sp0	10.0	1	1.2210366	1.1260923	1.1988068
CID156615308-Sp0	10.0	1	0.84307235	0.8486879	0.86323196
CID168370677-Sp0	10.0	1	0.83154005	0.81749487	0.80258435
CID168375409-Sp0	10.0	1	0.78423417	0.7856964	0.7789994
CID71304802-Sp0	10.0	1	0.87425953	0.8671552	0.8778733
CID101416579-Sp0	10.0	1	0.80118227	0.8163717	0.80684406
CID124515025-Sp0	10.0	1	0.9151263	0.8982272	0.91260684
CID156618904-Sp0	0.1	5	0.49781907	0.12180716	1.1627895
CID168371652-Sp0	0.1	5	0.8338331	0.8425578	0.79067755
CID9826796-Sp0	0.1	5	0.5104133	0.50007284	0.6319051
CID146017964-Sp0	0.1	5	0.37175977	0.2681937	0.8160083
CID156615308-Sp0	0.1	5	0.43968546	0.4041388	0.48650825
CID168370677-Sp0	0.1	5	0.58435446	0.27091712	0.35843164
CID168375409-Sp0	0.1	5	0.64309156	0.6253259	0.64257085
CID71304802-Sp0	0.1	5	0.39263242	0.36393052	0.4133371
CID101416579-Sp0	0.1	5	0.53270257	0.5632367	0.54849106
CID124515025-Sp0	0.1	5	0.56652015	0.51409835	0.57989913
CID156618904-Sp0	1.0	5	0.981315	0.5642296	1.592245
CID168371652-Sp0	1.0	5	0.83165455	0.83376354	0.7863554
CID9826796-Sp0	1.0	5	0.99606776	1.0069208	1.0350289
CID146017964-Sp0	1.0	5	0.98195887	0.8667237	1.250346
CID156615308-Sp0	1.0	5	0.7615284	0.7758951	0.778715
CID168370677-Sp0	1.0	5	0.72906554	0.6409432	0.665164
CID168375409-Sp0	1.0	5	0.68860996	0.6847187	0.6853807
CID71304802-Sp0	1.0	5	0.7530173	0.78093386	0.77305686
CID101416579-Sp0	1.0	5	0.6890607	0.7069456	0.6888709
CID124515025-Sp0	1.0	5	0.8074355	0.7960226	0.8116299
CID156618904-Sp0	10.0	5	2.3498576	2.1436627	2.3453526
CID168371652-Sp0	10.0	5	0.9197264	0.8948495	0.88825107
CID9826796-Sp0	10.0	5	1.0582111	1.0813153	1.0417309
CID146017964-Sp0	10.0	5	1.2850517	1.2544745	1.2599789
CID156615308-Sp0	10.0	5	0.8190087	0.8465086	0.8401257
CID168370677-Sp0	10.0	5	0.8100369	0.8191682	0.8163289
CID168375409-Sp0	10.0	5	0.75727546	0.76001316	0.7627568
CID71304802-Sp0	10.0	5	0.8471916	0.8707144	0.86538637
CID101416579-Sp0	10.0	5	0.7848793	0.80464625	0.7860514
CID124515025-Sp0	10.0	5	0.86383677	0.8677944	0.8670329
CID156618904-Sp0	0.1	4	0.6358458	0.48833725	1.5303469
CID168371652-Sp0	0.1	4	0.753592	0.803504	0.7632739
CID9826796-Sp0	0.1	4	0.55044997	0.6157211	0.73310494
CID146017964-Sp0	0.1	4	0.48975274	0.42160872	0.9830377
CID156615308-Sp0	0.1	4	0.5755873	0.5692147	0.70714796
CID168370677-Sp0	0.1	4	0.63650805	0.4756796	0.6011849
CID168375409-Sp0	0.1	4	0.64016503	0.67770314	0.6767279
CID71304802-Sp0	0.1	4	0.5201941	0.55745554	0.6509491
CID101416579-Sp0	0.1	4	0.56963503	0.6412515	0.64652365
CID124515025-Sp0	0.1	4	0.5685414	0.59739697	0.6708631
CID156618904-Sp0	1.0	4	1.1457549	1.0628006	1.9306612
CID168371652-Sp0	1.0	4	0.7990644	0.84479606	0.82300884
CID9826796-Sp0	1.0	4	0.98017955	1.053201	1.0461917
CID146017964-Sp0	1.0	4	0.93757343	0.9632505	1.2924821
CID156615308-Sp0	1.0	4	0.7532466	0.7963102	0.8264986
CID168370677-Sp0	1.0	4	0.7293289	0.7357415	0.7218295
CID168375409-Sp0	1.0	4	0.6781126	0.70355785	0.71685755
CID71304802-Sp0	1.0	4	0.781115	0.8391545	0.8358852
CID101416579-Sp0	1.0	4	0.7018477	0.7570493	0.745268
CID124515025-Sp0	1.0	4	0.80246305	0.8443645	0.84784174
CID156618904-Sp0	10.0	4	2.3063247	2.3025498	2.5668094
CID168371652-Sp0	10.0	4	0.8300729	0.8725647	0.88175297
CID9826796-Sp0	10.0	4	1.0565265	1.115205	1.0601892
CID146017964-Sp0	10.0	4	1.2332019	1.259575	1.3221447
CID156615308-Sp0	10.0	4	0.7883382	0.8419007	0.8332986
CID168370677-Sp0	10.0	4	0.8138314	0.8353269	0.83577067
CID168375409-Sp0	10.0	4	0.7158921	0.7440312	0.76225615
CID71304802-Sp0	10.0	4	0.8282262	0.8882959	0.8732453
CID101416579-Sp0	10.0	4	0.75100464	0.7992283	0.78370976
CID124515025-Sp0	10.0	4	0.8507742	0.89739895	0.88439417
CID156618904-Sp0	0.1	0	0.62138486	0.009666741	1.1263084
CID168371652-Sp0	0.1	0	0.7770373	0.6921794	0.7057054
CID9826796-Sp0	0.1	0	0.79350454	0.757699	0.81418794
CID146017964-Sp0	0.1	0	0.5458828	0.320239	0.8653733
CID156615308-Sp0	0.1	0	0.6770405	0.64672923	0.6646363
CID168370677-Sp0	0.1	0	0.6348799	0.41559765	0.38802278
CID168375409-Sp0	0.1	0	0.70973307	0.6418726	0.64539105
CID71304802-Sp0	0.1	0	0.6908106	0.661805	0.6434567
CID101416579-Sp0	0.1	0	0.63469213	0.62614083	0.6003452
CID124515025-Sp0	0.1	0	0.75208974	0.7119532	0.707682
CID156618904-Sp0	1.0	0	1.2595212	0.77275974	1.7436007
CID168371652-Sp0	1.0	0	0.8686143	0.8425113	0.7964026
CID9826796-Sp0	1.0	0	1.0192316	1.0073671	1.0180959
CID146017964-Sp0	1.0	0	1.11748	1.0332606	1.2803029
CID156615308-Sp0	1.0	0	0.73745054	0.7352193	0.7136874
CID168370677-Sp0	1.0	0	0.7082269	0.65602344	0.58047175
CID168375409-Sp0	1.0	0	0.72276765	0.69427395	0.67417395
CID71304802-Sp0	1.0	0	0.7858377	0.7881351	0.7462675
CID101416579-Sp0	1.0	0	0.68836284	0.70030206	0.6416545
CID124515025-Sp0	1.0	0	0.8088387	0.80168355	0.76848555
CID156618904-Sp0	10.0	0	2.0853164	1.8841317	2.2264616
CID168371652-Sp0	10.0	0	0.93110996	0.9292229	0.88474613
CID9826796-Sp0	10.0	0	1.0305834	1.0380287	1.0305837
CID146017964-Sp0	10.0	0	1.1628335	1.1360846	1.2186993
CID156615308-Sp0	10.0	0	0.8323811	0.8705815	0.81661063
CID168370677-Sp0	10.0	0	0.8005068	0.81464267	0.77154297
CID168375409-Sp0	10.0	0	0.7989906	0.82891184	0.7647193
CID71304802-Sp0	10.0	0	0.88459885	0.9170088	0.86224747
CID101416579-Sp0	10.0	0	0.8145703	0.8519121	0.7947556
CID124515025-Sp0	10.0	0	0.89632857	0.915411	0.86259073
CID156618904-Sp0	0.1	7	1.315633	0.261764	1.7325076
CID168371652-Sp0	0.1	7	0.8976087	0.88463414	0.8510968
CID9826796-Sp0	0.1	7	0.79039854	0.50923795	0.8653763
CID146017964-Sp0	0.1	7	0.7803454	0.3074171	1.0063578
CID156615308-Sp0	0.1	7	0.62964535	0.4089515	0.629896
CID168370677-Sp0	0.1	7	0.6683243	0.4043426	0.5623287
CID168375409-Sp0	0.1	7	0.6870616	0.6201072	0.6585823
CID71304802-Sp0	0.1	7	0.6296259	0.4357925	0.67943656
CID101416579-Sp0	0.1	7	0.59896165	0.51243657	0.6102402
CID124515025-Sp0	0.1	7	0.7281171	0.6255524	0.72832626
CID156618904-Sp0	1.0	7	1.417598	0.5004318	1.8466488
CID168371652-Sp0	1.0	7	0.9020821	0.8933934	0.86371034
CID9826796-Sp0	1.0	7	0.87025094	0.7329607	0.97513163
CID146017964-Sp0	1.0	7	0.8832342	0.5396143	1.1177255
CID156615308-Sp0	1.0	7	0.7200941	0.6191957	0.7299415
CID168370677-Sp0	1.0	7	0.72784024	0.577286	0.6513016
CID168375409-Sp0	1.0	7	0.69679445	0.6462371	0.66967916
CID71304802-Sp0	1.0	7	0.7199309	0.64894426	0.7816556
CID101416579-Sp0	1.0	7	0.6640235	0.6713406	0.6854614
CID124515025-Sp0	1.0	7	0.80167466	0.7708429	0.80504495
CID156618904-Sp0	10.0	7	2.1505935	1.9847064	2.4606297
CID168371652-Sp0	10.0	7	0.9939506	0.984087	0.9961876
CID9826796-Sp0	10.0	7	1.1407347	1.1726205	1.192647
CID146017964-Sp0	10.0	7	1.3251271	1.3198471	1.4149779
CID156615308-Sp0	10.0	7	0.8785099	0.90905	0.9311771
CID168370677-Sp0	10.0	7	0.88336694	0.9095311	0.8913279
CID168375409-Sp0	10.0	7	0.8170152	0.80948174	0.84630215
CID71304802-Sp0	10.0	7	0.9114191	0.95037436	0.96972203
CID101416579-Sp0	10.0	7	0.82702386	0.883523	0.8847861
CID124515025-Sp0	10.0	7	0.95539606	0.98516357	0.98761666
CID156618904-Sp0	0.1	3	0.98903346	0.7776678	1.603243
CID168371652-Sp0	0.1	3	0.8260831	0.83696413	0.76912165
CID9826796-Sp0	0.1	3	0.56187356	0.4506405	0.72243416
CID146017964-Sp0	0.1	3	0.5711682	0.54442483	0.9807722
CID156615308-Sp0	0.1	3	0.5848953	0.5200804	0.647518
CID168370677-Sp0	0.1	3	0.622701	0.50900775	0.5495341
CID168375409-Sp0	0.1	3	0.6222753	0.63740855	0.6425675
CID71304802-Sp0	0.1	3	0.6278378	0.63985956	0.687652
CID101416579-Sp0	0.1	3	0.54329187	0.5678859	0.59899914
CID124515025-Sp0	0.1	3	0.66605866	0.6782979	0.7107824
CID156618904-Sp0	1.0	3	1.4075923	1.3822912	1.9790637
CID168371652-Sp0	1.0	3	0.83345884	0.85391444	0.79128945
CID9826796-Sp0	1.0	3	0.9318499	1.0016166	1.045183
CID146017964-Sp0	1.0	3	1.0115371	1.0887898	1.3083966
CID156615308-Sp0	1.0	3	0.7347346	0.77675366	0.79484814
CID168370677-Sp0	1.0	3	0.75279444	0.72049147	0.7172663
CID168375409-Sp0	1.0	3	0.6706965	0.70103306	0.67940754
CID71304802-Sp0	1.0	3	0.77093726	0.8298017	0.8094375
CID101416579-Sp0	1.0	3	0.6765902	0.72647995	0.70792204
CID124515025-Sp0	1.0	3	0.7961563	0.84587437	0.8139836
CID156618904-Sp0	10.0	3	2.1265585	2.225646	2.3414693
CID168371652-Sp0	10.0	3	0.8926312	0.9178267	0.9244168
CID9826796-Sp0	10.0	3	1.0194571	1.0601285	1.0408138
CID146017964-Sp0	10.0	3	1.2058897	1.2647918	1.2605826
CID156615308-Sp0	10.0	3	0.7811837	0.8348986	0.83734196
CID168370677-Sp0	10.0	3	0.775408	0.79855174	0.8118022
CID168375409-Sp0	10.0	3	0.7235453	0.767867	0.77370906
CID71304802-Sp0	10.0	3	0.8131037	0.86113447	0.86190516
CID101416579-Sp0	10.0	3	0.71985066	0.7706054	0.77246356
CID124515025-Sp0	10.0	3	0.8491429	0.8892898	0.89055806
CID156618904-Sp0	0.1	2	0.972009	0.3403355	1.6149591
CID168371652-Sp0	0.1	2	0.8373686	0.68495136	0.8103939
CID9826796-Sp0	0.1	2	0.60101026	0.5478797	0.8024434
CID146017964-Sp0	0.1	2	0.69072527	0.42223543	1.0604401
CID156615308-Sp0	0.1	2	0.63549185	0.40976593	0.67150027
CID168370677-Sp0	0.1	2	0.69927424	0.28800642	0.5343277
CID168375409-Sp0	0.1	2	0.6900439	0.6230791	0.6898962
CID71304802-Sp0	0.1	2	0.7267748	0.6960128	0.81551886
CID101416579-Sp0	0.1	2	0.62090045	0.57502145	0.681579
CID124515025-Sp0	0.1	2	0.74737275	0.6503066	0.8123794
CID156618904-Sp0	1.0	2	1.4256417	0.8644663	2.0687237
CID168371652-Sp0	1.0	2	0.87890923	0.83195615	0.8717635
CID9826796-Sp0	1.0	2	1.0134912	1.0823048	1.121846
CID146017964-Sp0	1.0	2	1.0796934	1.0010593	1.3577528
CID156615308-Sp0	1.0	2	0.7946647	0.7874938	0.834932
CID168370677-Sp0	1.0	2	0.848514	0.67023337	0.7395758
CID168375409-Sp0	1.0	2	0.6989018	0.69266987	0.718681
CID71304802-Sp0	1.0	2	0.8586161	0.9220174	0.92076576
CID101416579-Sp0	1.0	2	0.7213046	0.7823377	0.7690721
CID124515025-Sp0	1.0	2	0.8819663	0.91658795	0.9186152
CID156618904-Sp0	10.0	2	2.3321292	2.3095777	2.5181687
CID168371652-Sp0	10.0	2	0.90951926	0.91305727	0.9291507
CID9826796-Sp0	10.0	2	1.0534364	1.0663546	1.0608095
CID146017964-Sp0	10.0	2	1.2677914	1.2602773	1.3180921
CID156615308-Sp0	10.0	2	0.83037525	0.86075175	0.87017334
CID168370677-Sp0	10.0	2	0.8462562	0.85838664	0.8454562
CID168375409-Sp0	10.0	2	0.7867293	0.8026837	0.81174284
CID71304802-Sp0	10.0	2	0.88018966	0.91190886	0.91491884
CID101416579-Sp0	10.0	2	0.8061356	0.8360816	0.83213043
CID124515025-Sp0	10.0	2	0.88534206	0.90326524	0.90682125
CID156618904-Sp0	0.1	6	0.76390505	0.18601756	1.3410116
CID168371652-Sp0	0.1	6	0.81815886	0.79614633	0.7548609
CID9826796-Sp0	0.1	6	0.5166934	0.48991674	0.63926995
CID146017964-Sp0	0.1	6	0.43595105	0.27467144	0.85284686
CID156615308-Sp0	0.1	6	0.5611399	0.45182824	0.6071267
CID168370677-Sp0	0.1	6	0.5535287	0.21894902	0.3837381
CID168375409-Sp0	0.1	6	0.6362053	0.5787298	0.61828136
CID71304802-Sp0	0.1	6	0.5527808	0.5427191	0.6261517
CID101416579-Sp0	0.1	6	0.511317	0.48666275	0.5252074
CID124515025-Sp0	0.1	6	0.6198473	0.5533482	0.6473131
CID156618904-Sp0	1.0	6	1.2590969	0.8800103	1.8301897
CID168371652-Sp0	1.0	6	0.83715034	0.8400574	0.80425715
CID9826796-Sp0	1.0	6	1.0293041	1.0681697	1.0702132
CID146017964-Sp0	1.0	6	1.0094358	1.006686	1.3065718
CID156615308-Sp0	1.0	6	0.744514	0.77369046	0.7796931
CID168370677-Sp0	1.0	6	0.7151392	0.6393998	0.6723254
CID168375409-Sp0	1.0	6	0.671222	0.65308267	0.6665056
CID71304802-Sp0	1.0	6	0.76924145	0.82283473	0.8292961
CID101416579-Sp0	1.0	6	0.68362194	0.71716654	0.6981728
CID124515025-Sp0	1.0	6	0.81561476	0.8442979	0.8396214
CID156618904-Sp0	10.0	6	2.2120914	2.2125525	2.3748174
CID168371652-Sp0	10.0	6	0.88138926	0.87651443	0.9038868
CID9826796-Sp0	10.0	6	1.0584693	1.0642958	1.064716
CID146017964-Sp0	10.0	6	1.1582788	1.1753511	1.2297497
CID156615308-Sp0	10.0	6	0.78287506	0.825648	0.8346919
CID168370677-Sp0	10.0	6	0.76628387	0.79248786	0.79991436
CID168375409-Sp0	10.0	6	0.7283835	0.7340665	0.75684357
CID71304802-Sp0	10.0	6	0.8090928	0.8465927	0.8633709
CID101416579-Sp0	10.0	6	0.7397169	0.77685314	0.78710353
CID124515025-Sp0	10.0	6	0.8403608	0.86526656	0.8724779
CID156618904-Sp0	0.1	9	0.81153834	0.45623595	1.4272598
CID168371652-Sp0	0.1	9	0.8222765	0.8113926	0.7220958
CID9826796-Sp0	0.1	9	0.5480823	0.5601797	0.7505024
CID146017964-Sp0	0.1	9	0.55965626	0.5162708	0.9103043
CID156615308-Sp0	0.1	9	0.5036103	0.38434464	0.51510066
CID168370677-Sp0	0.1	9	0.6734133	0.3425634	0.41384858
CID168375409-Sp0	0.1	9	0.69481766	0.63262576	0.7037965
CID71304802-Sp0	0.1	9	0.5424993	0.48594105	0.56009746
CID101416579-Sp0	0.1	9	0.557396	0.54985696	0.58062404
CID124515025-Sp0	0.1	9	0.67553383	0.5947998	0.6716674
CID156618904-Sp0	1.0	9	1.4663448	1.2535232	1.9475214
CID168371652-Sp0	1.0	9	0.83630306	0.8208422	0.74645895
CID9826796-Sp0	1.0	9	1.0396171	1.0769702	1.0936596
CID146017964-Sp0	1.0	9	1.1254666	1.1533419	1.2986208
CID156615308-Sp0	1.0	9	0.78428066	0.79289365	0.8010048
CID168370677-Sp0	1.0	9	0.81443447	0.68286586	0.70017815
CID168375409-Sp0	1.0	9	0.71224743	0.6658008	0.7100448
CID71304802-Sp0	1.0	9	0.820199	0.8408062	0.83483154
CID101416579-Sp0	1.0	9	0.71094453	0.7382502	0.7257318
CID124515025-Sp0	1.0	9	0.8483419	0.84829986	0.8533083
CID156618904-Sp0	10.0	9	2.3212159	2.2417111	2.4892182
CID168371652-Sp0	10.0	9	0.9171646	0.89704067	0.89543384
CID9826796-Sp0	10.0	9	1.1286421	1.1224078	1.1146716
CID146017964-Sp0	10.0	9	1.3444753	1.3452612	1.4208782
CID156615308-Sp0	10.0	9	0.83249265	0.8456665	0.83974206
CID168370677-Sp0	10.0	9	0.85656834	0.84498304	0.8380454
CID168375409-Sp0	10.0	9	0.74382985	0.72354376	0.71813065
CID71304802-Sp0	10.0	9	0.8838229	0.897063	0.88934267
CID101416579-Sp0	10.0	9	0.7776929	0.79352045	0.7888427
CID124515025-Sp0	10.0	9	0.8871003	0.8849662	0.8827435
CID156618904-Sp0	0.1	8	0.45931193	-0.0032340896	0.90449375
CID168371652-Sp0	0.1	8	0.7087109	0.49890095	0.59079427
CID9826796-Sp0	0.1	8	0.63409853	0.5228478	0.6635947
CID146017964-Sp0	0.1	8	0.45312786	0.15736358	0.7473049
CID156615308-Sp0	0.1	8	0.5637649	0.4195223	0.57136697
CID168370677-Sp0	0.1	8	0.59933764	0.27872384	0.3505742
CID168375409-Sp0	0.1	8	0.55130583	0.49053714	0.5495913
CID71304802-Sp0	0.1	8	0.49901062	0.3487712	0.4666611
CID101416579-Sp0	0.1	8	0.51520216	0.49189785	0.51673615
CID124515025-Sp0	0.1	8	0.62729543	0.45995775	0.5872141
CID156618904-Sp0	1.0	8	1.0673751	0.2836113	1.4651037
CID168371652-Sp0	1.0	8	0.82800496	0.7620342	0.7763816
CID9826796-Sp0	1.0	8	1.0005563	1.015881	1.0281227
CID146017964-Sp0	1.0	8	1.044187	0.85287356	1.2189136
CID156615308-Sp0	1.0	8	0.7490371	0.77356255	0.78902537
CID168370677-Sp0	1.0	8	0.75614244	0.68775964	0.67551094
CID168375409-Sp0	1.0	8	0.6737766	0.69169486	0.69584495
CID71304802-Sp0	1.0	8	0.75914735	0.78138876	0.7770323
CID101416579-Sp0	1.0	8	0.6710685	0.71626675	0.68677986
CID124515025-Sp0	1.0	8	0.79471743	0.7907635	0.8099089
CID156618904-Sp0	10.0	8	2.2734947	2.0938058	2.3847513
CID168371652-Sp0	10.0	8	0.8861912	0.84988666	0.8532093
CID9826796-Sp0	10.0	8	1.1073831	1.1049759	1.1027571
CID146017964-Sp0	10.0	8	1.2537463	1.2161745	1.2714062
CID156615308-Sp0	10.0	8	0.8282841	0.8399147	0.8308718
CID168370677-Sp0	10.0	8	0.7985812	0.76948726	0.73136014
CID168375409-Sp0	10.0	8	0.763649	0.7469709	0.726362
CID71304802-Sp0	10.0	8	0.8589125	0.87434244	0.8570585
CID101416579-Sp0	10.0	8	0.7741823	0.77462673	0.74946016
CID124515025-Sp0	10.0	8	0.88453686	0.8752564	0.85907036
CID156618473-Sp0	0.1	1	0.50275093	-0.0016943908	1.0981188
CID168367753-Sp0	0.1	1	0.5018	0.41505563	0.47688177
CID168369731-Sp0	0.1	1	0.525128	0.4919431	0.520091
CID52083990-Sp0	0.1	1	0.5182614	0.30781078	0.4930934
CID91850243-Sp0	0.1	1	0.59454453	0.20036978	0.6454173
CID146016537-Sp0	0.1	1	0.47639212	-0.0032060365	1.3695874
CID10221379-Sp0	0.1	1	0.65564376	0.5974487	0.67704964
CID21123125-Sp0	0.1	1	0.48156002	0.3783037	0.52952397
CID91552627-Sp0	0.1	1	0.48239315	0.42669925	0.5069717
CID168368742-Sp0	0.1	1	0.5785832	-0.0056570875	1.3117085
CID156618473-Sp0	1.0	1	1.1120844	0.6146774	1.7338212
CID168367753-Sp0	1.0	1	0.6140908	0.5810094	0.5909122
CID168369731-Sp0	1.0	1	0.5780076	0.5605467	0.55484533
CID52083990-Sp0	1.0	1	0.8260133	0.757413	0.8020025
CID91850243-Sp0	1.0	1	1.1571496	0.93100977	1.1604662
CID146016537-Sp0	1.0	1	1.0477883	0.422694	1.9807551
CID10221379-Sp0	1.0	1	0.7756082	0.7386744	0.76010615
CID21123125-Sp0	1.0	1	0.6885911	0.62391764	0.67779475
CID91552627-Sp0	1.0	1	0.6186641	0.58872235	0.6071087
CID168368742-Sp0	1.0	1	1.1238611	0.1659343	1.9193864
CID156618473-Sp0	10.0	1	2.050909	1.76492	2.0168817
CID168367753-Sp0	10.0	1	0.69709677	0.7275897	0.71243966
CID168369731-Sp0	10.0	1	0.68443036	0.71829975	0.6978804
CID52083990-Sp0	10.0	1	0.87371564	0.8663504	0.8699768
CID91850243-Sp0	10.0	1	1.279134	1.1812286	1.245619
CID146016537-Sp0	10.0	1	2.6925054	2.2645228	2.6716633
CID10221379-Sp0	10.0	1	0.83796924	0.841485	0.83453226
CID21123125-Sp0	10.0	1	0.7289804	0.75575304	0.74597687
CID91552627-Sp0	10.0	1	0.6984677	0.7334604	0.7229279
CID168368742-Sp0	10.0	1	2.9153829	2.3828351	2.854619
CID156618473-Sp0	0.1	5	0.4155417	0.15639438	1.0707656
CID168367753-Sp0	0.1	5	0.441402	0.4163466	0.41519868
CID168369731-Sp0	0.1	5	0.4885912	0.4580176	0.46148846
CID52083990-Sp0	0.1	5	0.43207565	0.3314457	0.41917074
CID91850243-Sp0	0.1	5	0.41517106	0.1958738	0.4814012
CID146016537-Sp0	0.1	5	0.50168526	0.34743008	1.4910011
CID10221379-Sp0	0.1	5	0.6141118	0.62648916	0.6269351
CID21123125-Sp0	0.1	5	0.5149746	0.4941376	0.53501976
CID91552627-Sp0	0.1	5	0.48277515	0.5049635	0.5014621
CID168368742-Sp0	0.1	5	0.6783931	0.118155815	1.5147886
CID156618473-Sp0	1.0	5	0.902485	0.6107607	1.5036206
CID168367753-Sp0	1.0	5	0.5419556	0.55515325	0.53345275
CID168369731-Sp0	1.0	5	0.5212828	0.5201365	0.5079527
CID52083990-Sp0	1.0	5	0.77845395	0.7803402	0.7791244
CID91850243-Sp0	1.0	5	0.9613186	0.88613564	0.99641514
CID146016537-Sp0	1.0	5	0.9771143	0.7883055	1.9170864
CID10221379-Sp0	1.0	5	0.70643914	0.7166694	0.70666087
CID21123125-Sp0	1.0	5	0.6354228	0.62759614	0.64000714
CID91552627-Sp0	1.0	5	0.565014	0.58460164	0.56844324
CID168368742-Sp0	1.0	5	1.1359234	0.5322193	1.9383217
CID156618473-Sp0	10.0	5	2.0961657	1.9340513	2.0959654
CID168367753-Sp0	10.0	5	0.6758276	0.6712598	0.67551756
CID168369731-Sp0	10.0	5	0.6513361	0.6387492	0.65970826
CID52083990-Sp0	10.0	5	0.8573102	0.88019663	0.85782826
CID91850243-Sp0	10.0	5	1.2517076	1.2553898	1.2064596
CID146016537-Sp0	10.0	5	2.7193189	2.5560741	2.8660052
CID10221379-Sp0	10.0	5	0.79856527	0.8122884	0.8053807
CID21123125-Sp0	10.0	5	0.7157161	0.7181372	0.73080814
CID91552627-Sp0	10.0	5	0.6843611	0.6893975	0.69722354
CID168368742-Sp0	10.0	5	3.0214798	2.702616	3.1500018
CID156618473-Sp0	0.1	4	0.49965593	0.47896814	1.3664169
CID168367753-Sp0	0.1	4	0.50550807	0.5151652	0.5418232
CID168369731-Sp0	0.1	4	0.49963456	0.51222324	0.517996
CID52083990-Sp0	0.1	4	0.4674195	0.46460903	0.52780604
CID91850243-Sp0	0.1	4	0.51080304	0.4335124	0.7294332
CID146016537-Sp0	0.1	4	0.6720115	0.7475774	1.8675027
CID10221379-Sp0	0.1	4	0.6520263	0.7184019	0.6987185
CID21123125-Sp0	0.1	4	0.5366797	0.5263183	0.60300547
CID91552627-Sp0	0.1	4	0.52085704	0.5483093	0.5685915
CID168368742-Sp0	0.1	4	0.89241326	0.6285557	1.9840703
CID156618473-Sp0	1.0	4	1.0361078	1.043002	1.7668624
CID168367753-Sp0	1.0	4	0.5572192	0.593588	0.5910671
CID168369731-Sp0	1.0	4	0.51868004	0.5489671	0.5455595
CID52083990-Sp0	1.0	4	0.76629746	0.8177452	0.7872643
CID91850243-Sp0	1.0	4	0.9988669	1.0263879	1.1473117
CID146016537-Sp0	1.0	4	1.1934254	1.2781461	2.2425616
CID10221379-Sp0	1.0	4	0.7401676	0.78958344	0.77997434
CID21123125-Sp0	1.0	4	0.618928	0.64861405	0.667308
CID91552627-Sp0	1.0	4	0.56062293	0.5999076	0.6024557
CID168368742-Sp0	1.0	4	1.3460954	1.1968933	2.3681574
CID156618473-Sp0	10.0	4	2.0841076	2.098747	2.302243
CID168367753-Sp0	10.0	4	0.6362536	0.66072714	0.66755587
CID168369731-Sp0	10.0	4	0.6087725	0.6339782	0.6475393
CID52083990-Sp0	10.0	4	0.8382387	0.8880248	0.859986
CID91850243-Sp0	10.0	4	1.2660623	1.3175545	1.28618
CID146016537-Sp0	10.0	4	2.6983488	2.7301896	3.0381255
CID10221379-Sp0	10.0	4	0.7897549	0.8311093	0.8158873
CID21123125-Sp0	10.0	4	0.68245834	0.71706355	0.7266055
CID91552627-Sp0	10.0	4	0.64855903	0.6777897	0.69002026
CID168368742-Sp0	10.0	4	3.0103602	2.9911444	3.3640118
CID156618473-Sp0	0.1	0	0.6548389	0.17174411	1.1124209
CID168367753-Sp0	0.1	0	0.5334761	0.5320469	0.46941972
CID168369731-Sp0	0.1	0	0.51051354	0.51446605	0.44875622
CID52083990-Sp0	0.1	0	0.5831342	0.45334095	0.47068948
CID91850243-Sp0	0.1	0	0.51899666	0.17232323	0.5028836
CID146016537-Sp0	0.1	0	0.59906244	0.111822814	1.3660562
CID10221379-Sp0	0.1	0	0.70133644	0.7009303	0.6616238
CID21123125-Sp0	0.1	0	0.5811074	0.54336655	0.5282248
CID91552627-Sp0	0.1	0	0.5401601	0.5394293	0.49195504
CID168368742-Sp0	0.1	0	0.7223223	-0.0018296408	1.3562871
CID156618473-Sp0	1.0	0	1.328994	1.0135849	1.7396684
CID168367753-Sp0	1.0	0	0.54709756	0.56030846	0.47614765
CID168369731-Sp0	1.0	0	0.5203517	0.53088415	0.44641483
CID52083990-Sp0	1.0	0	0.745956	0.7340739	0.691654
CID91850243-Sp0	1.0	0	1.0969974	0.9697512	1.0945271
CID146016537-Sp0	1.0	0	1.2214494	0.8385081	1.9948887
CID10221379-Sp0	1.0	0	0.72403866	0.72505313	0.67020863
CID21123125-Sp0	1.0	0	0.6166144	0.6021711	0.55212915
CID91552627-Sp0	1.0	0	0.55532473	0.5689056	0.49334866
CID168368742-Sp0	1.0	0	1.3173308	0.51233476	1.9752504
CID156618473-Sp0	10.0	0	1.893972	1.7362611	2.0073981
CID168367753-Sp0	10.0	0	0.71997803	0.7663647	0.6880621
CID168369731-Sp0	10.0	0	0.7020291	0.7515832	0.6669748
CID52083990-Sp0	10.0	0	0.8590701	0.88531107	0.829265
CID91850243-Sp0	10.0	0	1.1931981	1.1661181	1.174771
CID146016537-Sp0	10.0	0	2.4411004	2.2053182	2.6932812
CID10221379-Sp0	10.0	0	0.840113	0.8705391	0.81873924
CID21123125-Sp0	10.0	0	0.75898683	0.79449874	0.7226847
CID91552627-Sp0	10.0	0	0.7285089	0.7748009	0.70278436
CID168368742-Sp0	10.0	0	2.6521168	2.33338	2.93038
CID156618473-Sp0	0.1	7	1.1906825	0.29648304	1.5690827
CID168367753-Sp0	0.1	7	0.48425418	0.40692902	0.45817667
CID168369731-Sp0	0.1	7	0.49043423	0.44271457	0.45539576
CID52083990-Sp0	0.1	7	0.63817585	0.43815175	0.6305102
CID91850243-Sp0	0.1	7	0.84929246	0.31543094	0.91997653
CID146016537-Sp0	0.1	7	1.4316978	0.46974012	2.161385
CID10221379-Sp0	0.1	7	0.69065374	0.65022886	0.6936329
CID21123125-Sp0	0.1	7	0.58621037	0.47519752	0.5526803
CID91552627-Sp0	0.1	7	0.52919817	0.46561033	0.51295304
CID168368742-Sp0	0.1	7	1.4919235	0.06991908	2.1669166
CID156618473-Sp0	1.0	7	1.283909	0.5325093	1.6822182
CID168367753-Sp0	1.0	7	0.53217065	0.51680124	0.51612085
CID168369731-Sp0	1.0	7	0.5110178	0.49299258	0.48727998
CID52083990-Sp0	1.0	7	0.7238738	0.65388787	0.7327692
CID91850243-Sp0	1.0	7	0.9428577	0.55252814	1.0369054
CID146016537-Sp0	1.0	7	1.5262564	0.7048589	2.2751832
CID10221379-Sp0	1.0	7	0.7234673	0.7198092	0.72737277
CID21123125-Sp0	1.0	7	0.62689674	0.5773859	0.60576904
CID91552627-Sp0	1.0	7	0.56490093	0.54400957	0.55277085
CID168368742-Sp0	1.0	7	1.5938252	0.29052794	2.2783988
CID156618473-Sp0	10.0	7	1.9727048	1.8811027	2.249029
CID168367753-Sp0	10.0	7	0.6733854	0.7181214	0.7340125
CID168369731-Sp0	10.0	7	0.6418213	0.6717833	0.6999182
CID52083990-Sp0	10.0	7	0.9202806	0.95967734	0.96108234
CID91850243-Sp0	10.0	7	1.3220257	1.3339114	1.3767558
CID146016537-Sp0	10.0	7	2.3909256	2.2154763	2.943172
CID10221379-Sp0	10.0	7	0.86801153	0.9105954	0.91759205
CID21123125-Sp0	10.0	7	0.7665317	0.7949716	0.8223638
CID91552627-Sp0	10.0	7	0.6949484	0.73183477	0.7621811
CID168368742-Sp0	10.0	7	2.4719872	2.0732453	3.039317
CID156618473-Sp0	0.1	3	0.8830193	0.73625124	1.4582487
CID168367753-Sp0	0.1	3	0.45715266	0.46356452	0.460042
CID168369731-Sp0	0.1	3	0.48858073	0.50620234	0.48449343
CID52083990-Sp0	0.1	3	0.5683222	0.5069845	0.5859202
CID91850243-Sp0	0.1	3	0.6703347	0.4740569	0.82044715
CID146016537-Sp0	0.1	3	1.1043253	1.0756296	2.0065339
CID10221379-Sp0	0.1	3	0.6512269	0.6955446	0.6848134
CID21123125-Sp0	0.1	3	0.525898	0.49647474	0.55199826
CID91552627-Sp0	0.1	3	0.47259623	0.47564274	0.50062835
CID168368742-Sp0	0.1	3	1.3112624	1.0375693	2.1235442
CID156618473-Sp0	1.0	3	1.3330729	1.3574511	1.84499
CID168367753-Sp0	1.0	3	0.5519453	0.58552146	0.5473753
CID168369731-Sp0	1.0	3	0.53127664	0.5606619	0.53251535
CID52083990-Sp0	1.0	3	0.7679566	0.8145704	0.7764555
CID91850243-Sp0	1.0	3	1.0089486	1.0420489	1.1635593
CID146016537-Sp0	1.0	3	1.5573449	1.6485736	2.3843927
CID10221379-Sp0	1.0	3	0.71763575	0.7636168	0.7379948
CID21123125-Sp0	1.0	3	0.6135072	0.63827693	0.6288461
CID91552627-Sp0	1.0	3	0.56231284	0.5988186	0.58123326
CID168368742-Sp0	1.0	3	1.7526569	1.6627012	2.5083017
CID156618473-Sp0	10.0	3	1.9552069	2.0424273	2.1235728
CID168367753-Sp0	10.0	3	0.61079293	0.6577628	0.6566488
CID168369731-Sp0	10.0	3	0.59782696	0.6439274	0.6442308
CID52083990-Sp0	10.0	3	0.81411695	0.8541467	0.85118866
CID91850243-Sp0	10.0	3	1.21192	1.2661865	1.2484753
CID146016537-Sp0	10.0	3	2.529414	2.7125463	2.8974519
CID10221379-Sp0	10.0	3	0.76174897	0.80815315	0.8106799
CID21123125-Sp0	10.0	3	0.6647102	0.71015733	0.71197724
CID91552627-Sp0	10.0	3	0.62371075	0.6727118	0.6758697
CID168368742-Sp0	10.0	3	2.7985272	2.9126303	3.1304653
CID156618473-Sp0	0.1	2	0.7809779	0.3853054	1.4129304
CID168367753-Sp0	0.1	2	0.53755885	0.4531098	0.52711236
CID168369731-Sp0	0.1	2	0.5446128	0.4751895	0.5304182
CID52083990-Sp0	0.1	2	0.63134515	0.55205005	0.6759015
CID91850243-Sp0	0.1	2	0.56361645	0.30175877	0.79275316
CID146016537-Sp0	0.1	2	0.9398361	0.5023973	1.8830874
CID10221379-Sp0	0.1	2	0.7179092	0.7288304	0.76495206
CID21123125-Sp0	0.1	2	0.61225647	0.48155582	0.61673474
CID91552627-Sp0	0.1	2	0.5600284	0.49445856	0.5761507
CID168368742-Sp0	0.1	2	1.0454186	0.26392397	1.8936049
CID156618473-Sp0	1.0	2	1.2449218	0.91493034	1.8596386
CID168367753-Sp0	1.0	2	0.5829145	0.58931005	0.59417546
CID168369731-Sp0	1.0	2	0.56268114	0.56186396	0.56940377
CID52083990-Sp0	1.0	2	0.84263337	0.900909	0.8762748
CID91850243-Sp0	1.0	2	1.0018284	0.903926	1.2022703
CID146016537-Sp0	1.0	2	1.3989242	1.0133109	2.336528
CID10221379-Sp0	1.0	2	0.75534403	0.80682296	0.79858273
CID21123125-Sp0	1.0	2	0.6767263	0.6626352	0.6902878
CID91552627-Sp0	1.0	2	0.59911555	0.6215341	0.62707525
CID168368742-Sp0	1.0	2	1.5214785	0.7704558	2.369879
CID156618473-Sp0	10.0	2	2.1028287	2.1040497	2.2580452
CID168367753-Sp0	10.0	2	0.7018453	0.7289036	0.7217786
CID168369731-Sp0	10.0	2	0.6706264	0.69934314	0.69337434
CID52083990-Sp0	10.0	2	0.8881062	0.9083845	0.89974815
CID91850243-Sp0	10.0	2	1.2705362	1.2786554	1.2891223
CID146016537-Sp0	10.0	2	2.709846	2.7299738	3.0318606
CID10221379-Sp0	10.0	2	0.8300256	0.85247755	0.8522241
CID21123125-Sp0	10.0	2	0.75025433	0.7726384	0.77081233
CID91552627-Sp0	10.0	2	0.7163007	0.74546796	0.7417654
CID168368742-Sp0	10.0	2	2.9424973	2.907618	3.2834232
CID156618473-Sp0	0.1	6	0.66915905	0.32202828	1.3127406
CID168367753-Sp0	0.1	6	0.44461805	0.36167195	0.40767413
CID168369731-Sp0	0.1	6	0.47606248	0.4060529	0.44033945
CID52083990-Sp0	0.1	6	0.44310325	0.3591975	0.45428696
CID91850243-Sp0	0.1	6	0.5520417	0.288476	0.63159466
CID146016537-Sp0	0.1	6	0.7288413	0.53710526	1.6837417
CID10221379-Sp0	0.1	6	0.61220574	0.60809946	0.6203593
CID21123125-Sp0	0.1	6	0.50942034	0.41827226	0.4842809
CID91552627-Sp0	0.1	6	0.46784854	0.4190994	0.45764357
CID168368742-Sp0	0.1	6	1.1100467	0.47844028	1.8403133
CID156618473-Sp0	1.0	6	1.1874001	1.0104629	1.7829335
CID168367753-Sp0	1.0	6	0.54207945	0.5454595	0.53896546
CID168369731-Sp0	1.0	6	0.51128584	0.50891346	0.51285064
CID52083990-Sp0	1.0	6	0.76746994	0.79369533	0.77947116
CID91850243-Sp0	1.0	6	1.0828418	1.0597587	1.1540533
CID146016537-Sp0	1.0	6	1.2789042	1.1885645	2.1463394
CID10221379-Sp0	1.0	6	0.72032964	0.75247425	0.735396
CID21123125-Sp0	1.0	6	0.6068254	0.613608	0.61398053
CID91552627-Sp0	1.0	6	0.5513041	0.5710707	0.5655176
CID168368742-Sp0	1.0	6	1.5968378	1.1702391	2.3103013
CID156618473-Sp0	10.0	6	2.0119357	2.0195496	2.157272
CID168367753-Sp0	10.0	6	0.60730845	0.63617617	0.6525527
CID168369731-Sp0	10.0	6	0.5799927	0.6072899	0.6273118
CID52083990-Sp0	10.0	6	0.82538265	0.84920794	0.85739887
CID91850243-Sp0	10.0	6	1.228853	1.2209549	1.2288028
CID146016537-Sp0	10.0	6	2.5648367	2.6112618	2.8483067
CID10221379-Sp0	10.0	6	0.7711317	0.8014794	0.813694
CID21123125-Sp0	10.0	6	0.67183673	0.69819266	0.71539485
CID91552627-Sp0	10.0	6	0.6244838	0.6581055	0.6805091
CID168368742-Sp0	10.0	6	2.9311347	2.8474574	3.130494
CID156618473-Sp0	0.1	9	0.639114	0.40801919	1.2725363
CID168367753-Sp0	0.1	9	0.46692717	0.42108798	0.4285127
CID168369731-Sp0	0.1	9	0.5074597	0.49415284	0.4769801
CID52083990-Sp0	0.1	9	0.5160989	0.4152962	0.49520475
CID91850243-Sp0	0.1	9	0.4256941	0.20252964	0.6521238
CID146016537-Sp0	0.1	9	0.7278633	0.52180547	1.6851696
CID10221379-Sp0	0.1	9	0.693528	0.7326931	0.7075646
CID21123125-Sp0	0.1	9	0.5488974	0.46442991	0.52038306
CID91552627-Sp0	0.1	9	0.4976158	0.46039188	0.48180294
CID168368742-Sp0	0.1	9	0.8663986	0.31859648	1.6505492
CID156618473-Sp0	1.0	9	1.3071171	1.195496	1.793277
CID168367753-Sp0	1.0	9	0.574512	0.5872821	0.5707264
CID168369731-Sp0	1.0	9	0.53975856	0.5519797	0.5324415
CID52083990-Sp0	1.0	9	0.8327822	0.8317765	0.8198065
CID91850243-Sp0	1.0	9	1.1062698	1.0384293	1.1759593
CID146016537-Sp0	1.0	9	1.419087	1.309924	2.2095444
CID10221379-Sp0	1.0	9	0.7610273	0.78804314	0.77160245
CID21123125-Sp0	1.0	9	0.6663677	0.6479366	0.65902126
CID91552627-Sp0	1.0	9	0.59445405	0.6049712	0.5996573
CID168368742-Sp0	1.0	9	1.5463634	1.1454043	2.208433
CID156618473-Sp0	10.0	9	2.1550744	2.0872822	2.3070486
CID168367753-Sp0	10.0	9	0.67345566	0.66810405	0.6789389
CID168369731-Sp0	10.0	9	0.65585655	0.643539	0.6575932
CID52083990-Sp0	10.0	9	0.8888943	0.8893183	0.87932116
CID91850243-Sp0	10.0	9	1.2974464	1.2677834	1.2885906
CID146016537-Sp0	10.0	9	2.7331827	2.644068	2.981319
CID10221379-Sp0	10.0	9	0.82560563	0.8334398	0.82659566
CID21123125-Sp0	10.0	9	0.7146553	0.71163726	0.7214586
CID91552627-Sp0	10.0	9	0.6849621	0.6787379	0.69544345
CID168368742-Sp0	10.0	9	3.0345137	2.8835864	3.1923862
CID156618473-Sp0	0.1	8	0.562125	-0.0008165523	0.98795074
CID168367753-Sp0	0.1	8	0.43731448	0.38193518	0.3746097
CID168369731-Sp0	0.1	8	0.46001664	0.4442382	0.4225706
CID52083990-Sp0	0.1	8	0.48183656	0.32991582	0.3834089
CID91850243-Sp0	0.1	8	0.39637756	0.022386804	0.42813712
CID146016537-Sp0	0.1	8	0.6006391	0.05523339	1.3967177
CID10221379-Sp0	0.1	8	0.62888145	0.6504634	0.63160545
CID21123125-Sp0	0.1	8	0.5135638	0.40395135	0.47458053
CID91552627-Sp0	0.1	8	0.46539405	0.43371925	0.44401652
CID168368742-Sp0	0.1	8	0.77900124	-0.003397022	1.2577357
CID156618473-Sp0	1.0	8	1.1675178	0.57415193	1.5236046
CID168367753-Sp0	1.0	8	0.53279203	0.56636566	0.5209036
CID168369731-Sp0	1.0	8	0.5061527	0.53378284	0.49052978
CID52083990-Sp0	1.0	8	0.7565786	0.77305686	0.7466568
CID91850243-Sp0	1.0	8	0.9754414	0.73109615	0.98487675
CID146016537-Sp0	1.0	8	1.2119044	0.6893214	1.91846
CID10221379-Sp0	1.0	8	0.7181865	0.74964225	0.72251314
CID21123125-Sp0	1.0	8	0.62202907	0.6287335	0.6223279
CID91552627-Sp0	1.0	8	0.55163306	0.5897236	0.5585417
CID168368742-Sp0	1.0	8	1.3730453	0.2645555	1.7917467
CID156618473-Sp0	10.0	8	2.102724	1.9484781	2.1831932
CID168367753-Sp0	10.0	8	0.6512868	0.6287395	0.5887175
CID168369731-Sp0	10.0	8	0.6321567	0.60745263	0.5694623
CID52083990-Sp0	10.0	8	0.8662246	0.8689579	0.843767
CID91850243-Sp0	10.0	8	1.2212133	1.1946723	1.2109078
CID146016537-Sp0	10.0	8	2.7583492	2.5389304	2.9037726
CID10221379-Sp0	10.0	8	0.8175884	0.81385314	0.7893154
CID21123125-Sp0	10.0	8	0.7160071	0.6888659	0.65844506
CID91552627-Sp0	10.0	8	0.67200255	0.6440599	0.6132283
CID168368742-Sp0	10.0	8	3.0028229	2.6635866	3.1171684
CID154824166-Sp0	0.1	1	0.75958884	-0.0032905538	1.526833
CID156616044-Sp0	0.1	1	0.78022027	0.4556156	1.18524
CID156618459-Sp0	0.1	1	0.5486326	0.052438766	1.0288088
CID168357140-Sp0	0.1	1	0.27195793	-0.0019401461	0.3465961
CID91855325-Sp0	0.1	1	0.56917876	0.47445038	0.57954097
CID91855366-Sp0	0.1	1	0.73584807	0.09001833	1.2226012
CID102035662-Sp0	0.1	1	0.8900472	0.516116	0.8767602
CID156618376-Sp0	0.1	1	0.55414116	0.12685905	0.89184785
CID168364511-Sp0	0.1	1	0.43004087	-0.007708778	1.2531993
CID168369243-Sp0	0.1	1	1.1366224	1.0567218	1.087795
CID154824166-Sp0	1.0	1	1.3134265	0.4374616	2.1488893
CID156616044-Sp0	1.0	1	1.4016052	1.146794	1.6349659
CID156618459-Sp0	1.0	1	1.2297113	0.83432126	1.5957379
CID168357140-Sp0	1.0	1	0.8520386	0.4668501	0.98639375
CID91855325-Sp0	1.0	1	0.72916484	0.67516935	0.7066912
CID91855366-Sp0	1.0	1	1.3226695	0.790493	1.7731354
CID102035662-Sp0	1.0	1	1.3129075	1.140685	1.306
CID156618376-Sp0	1.0	1	1.1712682	0.8284749	1.3879507
CID168364511-Sp0	1.0	1	0.963769	-0.00070471	1.8536716
CID168369243-Sp0	1.0	1	1.2058768	1.1299896	1.1382444
CID154824166-Sp0	10.0	1	2.9681711	2.4555519	2.9389982
CID156616044-Sp0	10.0	1	1.8383975	1.656042	1.8138287
CID156618459-Sp0	10.0	1	1.7318825	1.543866	1.6885552
CID168357140-Sp0	10.0	1	1.5370101	1.2750812	1.4624107
CID91855325-Sp0	10.0	1	0.76790535	0.78780913	0.7769142
CID91855366-Sp0	10.0	1	2.0080025	1.7363039	1.9877572
CID102035662-Sp0	10.0	1	1.3855768	1.281563	1.3566232
CID156618376-Sp0	10.0	1	1.466601	1.3310028	1.4369855
CID168364511-Sp0	10.0	1	2.9892626	2.3819904	2.969895
CID168369243-Sp0	10.0	1	1.1879059	1.1178826	1.1205456
CID154824166-Sp0	0.1	5	0.7277061	0.3934974	1.6698366
CID156616044-Sp0	0.1	5	0.7386805	0.7231666	1.1304085
CID156618459-Sp0	0.1	5	0.42019176	0.2519743	0.9555651
CID168357140-Sp0	0.1	5	0.7484611	0.46147397	0.9199555
CID91855325-Sp0	0.1	5	0.30008227	0.1482182	0.30890703
CID91855366-Sp0	0.1	5	0.9220239	0.63343906	1.3577698
CID102035662-Sp0	0.1	5	0.68506193	0.51471066	0.7378545
CID156618376-Sp0	0.1	5	0.38799742	0.20874949	0.7695321
CID168364511-Sp0	0.1	5	0.7000102	0.123426266	1.6015955
CID168369243-Sp0	0.1	5	1.0443528	0.9600298	1.002869
CID154824166-Sp0	1.0	5	1.2132871	0.8321299	2.0672195
CID156616044-Sp0	1.0	5	1.3353055	1.2814975	1.583213
CID156618459-Sp0	1.0	5	0.9661859	0.79804677	1.4042175
CID168357140-Sp0	1.0	5	1.2986858	1.102204	1.3636975
CID91855325-Sp0	1.0	5	0.62880325	0.57794535	0.61637735
CID91855366-Sp0	1.0	5	1.5101594	1.2651047	1.8152022
CID102035662-Sp0	1.0	5	1.1998867	1.1476023	1.215067
CID156618376-Sp0	1.0	5	0.95589554	0.80044055	1.242168
CID168364511-Sp0	1.0	5	1.1532207	0.5400613	2.0269094
CID168369243-Sp0	1.0	5	1.1668391	1.1016936	1.1334403
CID154824166-Sp0	10.0	5	3.0802639	2.8603885	3.2133005
CID156616044-Sp0	10.0	5	1.7213882	1.706328	1.6926513
CID156618459-Sp0	10.0	5	1.7781696	1.6997594	1.7404491
CID168357140-Sp0	10.0	5	1.5572568	1.5044667	1.5375875
CID91855325-Sp0	10.0	5	0.6974211	0.69200873	0.703853
CID91855366-Sp0	10.0	5	2.0200224	1.8774168	1.9679371
CID102035662-Sp0	10.0	5	1.3424976	1.360979	1.3037462
CID156618376-Sp0	10.0	5	1.4649959	1.4248936	1.4299155
CID168364511-Sp0	10.0	5	3.1089408	2.7686098	3.2815888
CID168369243-Sp0	10.0	5	1.2088958	1.1632144	1.1638408
CID154824166-Sp0	0.1	4	1.2292485	1.2378373	2.3187077
CID156616044-Sp0	0.1	4	0.9928316	1.1305766	1.4733121
CID156618459-Sp0	0.1	4	0.54163563	0.5541479	1.1703749
CID168357140-Sp0	0.1	4	1.0281804	0.99344563	1.2856216
CID91855325-Sp0	0.1	4	0.34054005	0.17249244	0.4153771
CID91855366-Sp0	0.1	4	1.1415136	1.1216455	1.7998629
CID102035662-Sp0	0.1	4	0.87932014	0.8916899	1.0166202
CID156618376-Sp0	0.1	4	0.45210266	0.42706642	0.9415274
CID168364511-Sp0	0.1	4	0.938628	0.6723975	2.1556115
CID168369243-Sp0	0.1	4	1.1469475	1.1603698	1.1465752
CID154824166-Sp0	1.0	4	1.692551	1.7417681	2.6582642
CID156616044-Sp0	1.0	4	1.4138045	1.5353705	1.758096
CID156618459-Sp0	1.0	4	1.0716964	1.113261	1.5651882
CID168357140-Sp0	1.0	4	1.1999686	1.2574134	1.4119077
CID91855325-Sp0	1.0	4	0.6294383	0.6059	0.6711413
CID91855366-Sp0	1.0	4	1.5404649	1.5644469	2.0537326
CID102035662-Sp0	1.0	4	1.2730265	1.3253503	1.3255708
CID156618376-Sp0	1.0	4	0.97963864	1.0029801	1.3425682
CID168364511-Sp0	1.0	4	1.3840705	1.2324828	2.5260544
CID168369243-Sp0	1.0	4	1.1721147	1.1774352	1.1833107
CID154824166-Sp0	10.0	4	3.1089375	3.116612	3.4325306
CID156616044-Sp0	10.0	4	1.8728068	1.9243338	1.9420371
CID156618459-Sp0	10.0	4	1.785796	1.8308374	1.9419034
CID168357140-Sp0	10.0	4	1.3560132	1.3980317	1.4832141
CID91855325-Sp0	10.0	4	0.61912805	0.650435	0.6699459
CID91855366-Sp0	10.0	4	2.0634704	2.067106	2.232501
CID102035662-Sp0	10.0	4	1.4166116	1.4729551	1.4267261
CID156618376-Sp0	10.0	4	1.4583223	1.4977345	1.5625255
CID168364511-Sp0	10.0	4	3.0448887	3.0301619	3.473127
CID168369243-Sp0	10.0	4	1.1751263	1.19567	1.2075009
CID154824166-Sp0	0.1	0	0.95485914	0.32802197	1.7828106
CID156616044-Sp0	0.1	0	0.9334947	0.7777219	1.2551435
CID156618459-Sp0	0.1	0	0.6356142	0.3212898	0.9696725
CID168357140-Sp0	0.1	0	0.90187556	0.35811198	1.096893
CID91855325-Sp0	0.1	0	0.53398883	0.4255024	0.44710422
CID91855366-Sp0	0.1	0	1.0946592	0.62858474	1.5263089
CID102035662-Sp0	0.1	0	1.075937	0.91630256	1.0036818
CID156618376-Sp0	0.1	0	0.65268975	0.31943816	0.8454007
CID168364511-Sp0	0.1	0	0.69721067	-0.0027170603	1.4579716
CID168369243-Sp0	0.1	0	1.2824817	1.0428681	1.0853136
CID154824166-Sp0	1.0	0	1.6156464	1.1433432	2.4135027
CID156616044-Sp0	1.0	0	1.6500083	1.5793793	1.8492345
CID156618459-Sp0	1.0	0	1.3454252	1.1861596	1.5871044
CID168357140-Sp0	1.0	0	1.3145945	0.8476642	1.416438
CID91855325-Sp0	1.0	0	0.61307573	0.6052032	0.5554668
CID91855366-Sp0	1.0	0	1.7524177	1.4963241	2.0617545
CID102035662-Sp0	1.0	0	1.3981107	1.3273888	1.3384727
CID156618376-Sp0	1.0	0	1.3031836	1.1849113	1.4290091
CID168364511-Sp0	1.0	0	1.2824422	0.4096098	2.080097
CID168369243-Sp0	1.0	0	1.2750909	1.1337707	1.1734148
CID154824166-Sp0	10.0	0	2.7522602	2.478079	3.0521984
CID156616044-Sp0	10.0	0	1.7142555	1.6304722	1.800944
CID156618459-Sp0	10.0	0	1.6460701	1.5547671	1.6947626
CID168357140-Sp0	10.0	0	1.4124925	1.1851606	1.5084448
CID91855325-Sp0	10.0	0	0.7534522	0.79305935	0.72022676
CID91855366-Sp0	10.0	0	1.872878	1.7027416	1.9908583
CID102035662-Sp0	10.0	0	1.3672047	1.3234019	1.3315185
CID156618376-Sp0	10.0	0	1.3922132	1.3369951	1.4097326
CID168364511-Sp0	10.0	0	2.6944394	2.3499691	3.0345337
CID168369243-Sp0	10.0	0	1.2254049	1.1774371	1.180954
CID154824166-Sp0	0.1	7	1.5651442	0.33300433	2.3878634
CID156616044-Sp0	0.1	7	1.3875629	1.0928183	1.6869842
CID156618459-Sp0	0.1	7	1.1430395	0.46515504	1.3837816
CID168357140-Sp0	0.1	7	1.2949193	1.2244307	1.4039108
CID91855325-Sp0	0.1	7	0.43517143	0.1577233	0.41197658
CID91855366-Sp0	0.1	7	1.431454	0.7801281	1.8273003
CID102035662-Sp0	0.1	7	1.2188439	0.90239453	1.2189177
CID156618376-Sp0	0.1	7	1.0095251	0.42261502	1.1321007
CID168364511-Sp0	0.1	7	1.5396305	0.02035977	2.276029
CID168369243-Sp0	0.1	7	1.2164308	1.125271	1.1495118
CID154824166-Sp0	1.0	7	1.6643528	0.5692514	2.4987936
CID156616044-Sp0	1.0	7	1.4845392	1.3146852	1.800169
CID156618459-Sp0	1.0	7	1.2352741	0.7022618	1.4960855
CID168357140-Sp0	1.0	7	1.3537873	1.3202953	1.4579237
CID91855325-Sp0	1.0	7	0.53250873	0.36436117	0.5215034
CID91855366-Sp0	1.0	7	1.5216966	1.0037737	1.9333084
CID102035662-Sp0	1.0	7	1.297114	1.1224178	1.3310344
CID156618376-Sp0	1.0	7	1.095911	0.657339	1.2432759
CID168364511-Sp0	1.0	7	1.6441814	0.2374566	2.3885868
CID168369243-Sp0	1.0	7	1.2234576	1.135682	1.158917
CID154824166-Sp0	10.0	7	2.5737388	2.2547743	3.2265637
CID156616044-Sp0	10.0	7	1.9123138	1.9091445	2.0898752
CID156618459-Sp0	10.0	7	1.7698803	1.7443897	1.9328133
CID168357140-Sp0	10.0	7	1.5162392	1.573117	1.6249051
CID91855325-Sp0	10.0	7	0.74016577	0.7569244	0.7809823
CID91855366-Sp0	10.0	7	2.062226	1.9630609	2.2906487
CID102035662-Sp0	10.0	7	1.5293144	1.5317883	1.559153
CID156618376-Sp0	10.0	7	1.5342908	1.5116923	1.6048992
CID168364511-Sp0	10.0	7	2.5112617	2.0232658	3.168836
CID168369243-Sp0	10.0	7	1.2721676	1.1914229	1.2280048
CID154824166-Sp0	0.1	3	1.448973	1.3768015	2.4181173
CID156616044-Sp0	0.1	3	1.1335628	1.2204062	1.5685679
CID156618459-Sp0	0.1	3	0.80108815	0.7296025	1.2847111
CID168357140-Sp0	0.1	3	1.2064416	1.0647124	1.2791052
CID91855325-Sp0	0.1	3	0.32347828	0.12636852	0.35992467
CID91855366-Sp0	0.1	3	1.1986215	1.1152474	1.6596252
CID102035662-Sp0	0.1	3	1.0149845	0.95946324	1.0882928
CID156618376-Sp0	0.1	3	0.7582579	0.63990176	1.0885676
CID168364511-Sp0	0.1	3	1.2101612	0.8808051	2.0939453
CID168369243-Sp0	0.1	3	1.1676688	1.1688432	1.0954523
CID154824166-Sp0	1.0	3	1.9419801	2.0005038	2.8140728
CID156616044-Sp0	1.0	3	1.5262175	1.6826246	1.8720756
CID156618459-Sp0	1.0	3	1.2849121	1.3625804	1.6793786
CID168357140-Sp0	1.0	3	1.4142671	1.3042406	1.460462
CID91855325-Sp0	1.0	3	0.6135204	0.6121599	0.663226
CID91855366-Sp0	1.0	3	1.6081018	1.6736643	2.0164356
CID102035662-Sp0	1.0	3	1.2783451	1.3501899	1.3346156
CID156618376-Sp0	1.0	3	1.1756222	1.2391402	1.4526312
CID168364511-Sp0	1.0	3	1.5963507	1.4747564	2.4629917
CID168369243-Sp0	1.0	3	1.1798484	1.1929598	1.1019001
CID154824166-Sp0	10.0	3	2.8632627	3.0545063	3.299862
CID156616044-Sp0	10.0	3	1.7698209	1.856406	1.8724425
CID156618459-Sp0	10.0	3	1.7049904	1.787742	1.8021753
CID168357140-Sp0	10.0	3	1.5100667	1.4911953	1.4792157
CID91855325-Sp0	10.0	3	0.64969283	0.6973942	0.69791627
CID91855366-Sp0	10.0	3	1.9233196	1.9796257	2.0438883
CID102035662-Sp0	10.0	3	1.321974	1.3736577	1.3304319
CID156618376-Sp0	10.0	3	1.4039326	1.4589024	1.4320716
CID168364511-Sp0	10.0	3	2.8190963	2.9584963	3.2217607
CID168369243-Sp0	10.0	3	1.218282	1.2447401	1.2394193
CID154824166-Sp0	0.1	2	1.2844274	0.6129107	2.2455587
CID156616044-Sp0	0.1	2	1.1368449	1.0938938	1.6720533
CID156618459-Sp0	0.1	2	0.85291725	0.5570746	1.3511598
CID168357140-Sp0	0.1	2	1.3250691	0.38776997	1.2843302
CID91855325-Sp0	0.1	2	0.30979067	0.056128398	0.32619485
CID91855366-Sp0	0.1	2	1.2577176	0.82247764	1.8450999
CID102035662-Sp0	0.1	2	1.0174983	0.9179963	1.2118756
CID156618376-Sp0	0.1	2	0.7745451	0.44061673	1.134279
CID168364511-Sp0	0.1	2	1.0443188	0.114749305	1.9851989
CID168369243-Sp0	0.1	2	1.2179016	1.0990697	1.204999
CID154824166-Sp0	1.0	2	1.6734464	1.1022425	2.6254141
CID156616044-Sp0	1.0	2	1.5077056	1.5650612	1.9316287
CID156618459-Sp0	1.0	2	1.3103724	1.1614677	1.7544216
CID168357140-Sp0	1.0	2	1.5904245	0.8770547	1.5631498
CID91855325-Sp0	1.0	2	0.68116677	0.54563165	0.67508453
CID91855366-Sp0	1.0	2	1.5765034	1.3620656	2.0885615
CID102035662-Sp0	1.0	2	1.3669554	1.4159876	1.4954803
CID156618376-Sp0	1.0	2	1.2104242	1.0632949	1.5251268
CID168364511-Sp0	1.0	2	1.5558606	0.6275316	2.473665
CID168369243-Sp0	1.0	2	1.2689298	1.1958288	1.2677206
CID154824166-Sp0	10.0	2	2.9855936	3.0005753	3.3444428
CID156616044-Sp0	10.0	2	1.8383523	1.8778046	1.931289
CID156618459-Sp0	10.0	2	1.8127718	1.8257095	1.908421
CID168357140-Sp0	10.0	2	1.7917053	1.6788489	1.7840163
CID91855325-Sp0	10.0	2	0.70716095	0.7269317	0.73645306
CID91855366-Sp0	10.0	2	2.058996	2.0469625	2.1863663
CID102035662-Sp0	10.0	2	1.3993702	1.4051273	1.418797
CID156618376-Sp0	10.0	2	1.493643	1.4844999	1.5475308
CID168364511-Sp0	10.0	2	3.006918	2.9424813	3.44739
CID168369243-Sp0	10.0	2	1.2826623	1.2314209	1.3136166
CID154824166-Sp0	0.1	6	1.1893684	0.8472962	1.9784006
CID156616044-Sp0	0.1	6	0.91174775	0.93416506	1.331286
CID156618459-Sp0	0.1	6	0.63511765	0.37326574	1.106975
CID168357140-Sp0	0.1	6	0.70084083	0.13029179	0.7142974
CID91855325-Sp0	0.1	6	0.24270278	0.013415918	0.21229807
CID91855366-Sp0	0.1	6	1.119705	0.83629185	1.5559
CID102035662-Sp0	0.1	6	0.8397279	0.7155532	0.9154856
CID156618376-Sp0	0.1	6	0.6035917	0.2909164	0.92001176
CID168364511-Sp0	0.1	6	1.0684485	0.36614686	1.8071872
CID168369243-Sp0	0.1	6	1.1633036	1.1138211	1.1162176
CID154824166-Sp0	1.0	6	1.7298765	1.5112553	2.4275882
CID156616044-Sp0	1.0	6	1.4807918	1.5673162	1.7959528
CID156618459-Sp0	1.0	6	1.1662507	1.0896583	1.5869234
CID168357140-Sp0	1.0	6	1.3141435	0.83044815	1.2430105
CID91855325-Sp0	1.0	6	0.61701095	0.49984848	0.5863914
CID91855366-Sp0	1.0	6	1.6280997	1.5448134	1.994975
CID102035662-Sp0	1.0	6	1.3469863	1.3637081	1.419459
CID156618376-Sp0	1.0	6	1.1466228	1.0463339	1.4247485
CID168364511-Sp0	1.0	6	1.5468279	1.0578295	2.2872262
CID168369243-Sp0	1.0	6	1.2231225	1.169087	1.1850052
CID154824166-Sp0	10.0	6	2.9902935	2.9660585	3.1762137
CID156616044-Sp0	10.0	6	1.8113934	1.8147993	1.8575455
CID156618459-Sp0	10.0	6	1.7248126	1.744727	1.818376
CID168357140-Sp0	10.0	6	1.5915313	1.4686689	1.5374895
CID91855325-Sp0	10.0	6	0.6621891	0.6761581	0.6864575
CID91855366-Sp0	10.0	6	1.9803029	1.9810547	2.0865517
CID102035662-Sp0	10.0	6	1.3829696	1.4051458	1.4153192
CID156618376-Sp0	10.0	6	1.4236442	1.440003	1.4873182
CID168364511-Sp0	10.0	6	2.9437664	2.8907185	3.2123659
CID168369243-Sp0	10.0	6	1.2251492	1.1454197	1.1770155
CID154824166-Sp0	0.1	9	1.0344809	0.7214542	1.8796927
CID156616044-Sp0	0.1	9	0.9784603	0.9949662	1.4849873
CID156618459-Sp0	0.1	9	0.73136586	0.6716872	1.2346373
CID168357140-Sp0	0.1	9	1.0843064	0.43816656	1.1300486
CID91855325-Sp0	0.1	9	0.2775652	0.061296202	0.28598642
CID91855366-Sp0	0.1	9	1.177945	0.9551708	1.6447421
CID102035662-Sp0	0.1	9	0.8680111	0.79929113	1.0212083
CID156618376-Sp0	0.1	9	0.6689762	0.5291498	1.0114697
CID168364511-Sp0	0.1	9	0.81658906	0.1669962	1.6618458
CID168369243-Sp0	0.1	9	1.151994	1.1102816	1.1410359
CID154824166-Sp0	1.0	9	1.7419934	1.5291817	2.4308255
CID156616044-Sp0	1.0	9	1.6587819	1.6814142	1.9485074
CID156618459-Sp0	1.0	9	1.4461042	1.4544549	1.7425641
CID168357140-Sp0	1.0	9	1.3950244	0.80162275	1.3579317
CID91855325-Sp0	1.0	9	0.661064	0.5856177	0.6446385
CID91855366-Sp0	1.0	9	1.8252422	1.7260269	2.1242974
CID102035662-Sp0	1.0	9	1.3614784	1.3600743	1.413609
CID156618376-Sp0	1.0	9	1.293051	1.2854058	1.487736
CID168364511-Sp0	1.0	9	1.4883723	0.99726075	2.2284033
CID168369243-Sp0	1.0	9	1.1851002	1.126128	1.1475011
CID154824166-Sp0	10.0	9	3.11289	3.0091681	3.2802768
CID156616044-Sp0	10.0	9	1.9511564	1.9256024	2.0389752
CID156618459-Sp0	10.0	9	1.8365669	1.8170648	1.942747
CID168357140-Sp0	10.0	9	1.7073509	1.5949695	1.7795141
CID91855325-Sp0	10.0	9	0.68514836	0.6759231	0.6953572
CID91855366-Sp0	10.0	9	2.1601834	2.0967345	2.2808719
CID102035662-Sp0	10.0	9	1.4363152	1.4149417	1.4214054
CID156618376-Sp0	10.0	9	1.5462012	1.5282499	1.6208158
CID168364511-Sp0	10.0	9	3.0716934	2.9220088	3.304046
CID168369243-Sp0	10.0	9	1.1860774	1.1444051	1.1336101
CID154824166-Sp0	0.1	8	0.9327415	0.06903023	1.4995718
CID156616044-Sp0	0.1	8	0.89145917	0.72495973	1.235231
CID156618459-Sp0	0.1	8	0.34552118	-0.00059059577	0.7346101
CID168357140-Sp0	0.1	8	0.44040003	-0.0022793596	0.561573
CID91855325-Sp0	0.1	8	0.4636829	0.21411285	0.37286514
CID91855366-Sp0	0.1	8	1.0174915	0.45267844	1.36504
CID102035662-Sp0	0.1	8	0.5632211	0.21605095	0.57473093
CID156618376-Sp0	0.1	8	0.438184	-0.00014264822	0.6541204
CID168364511-Sp0	0.1	8	0.67324626	-0.004161545	1.3351595
CID168369243-Sp0	0.1	8	0.6466694	0.54380673	0.682239
CID154824166-Sp0	1.0	8	1.4919819	0.7133833	2.0160997
CID156616044-Sp0	1.0	8	1.4710866	1.4071691	1.6883156
CID156618459-Sp0	1.0	8	0.9550773	0.59147465	1.2728286
CID168357140-Sp0	1.0	8	1.0301604	0.3855252	1.1100401
CID91855325-Sp0	1.0	8	0.62209994	0.536288	0.59011036
CID91855366-Sp0	1.0	8	1.5905586	1.1665683	1.8417932
CID102035662-Sp0	1.0	8	1.0883062	0.93511844	1.0978415
CID156618376-Sp0	1.0	8	1.0425545	0.6795664	1.1873578
CID168364511-Sp0	1.0	8	1.2743376	0.18116534	1.8808546
CID168369243-Sp0	1.0	8	0.920103	0.91596055	0.93541116
CID154824166-Sp0	10.0	8	3.0667417	2.791682	3.1650987
CID156616044-Sp0	10.0	8	1.8561815	1.7834618	1.8815532
CID156618459-Sp0	10.0	8	1.7107679	1.6399171	1.7618568
CID168357140-Sp0	10.0	8	1.5354694	1.4024007	1.5581429
CID91855325-Sp0	10.0	8	0.70010626	0.6775248	0.64296234
CID91855366-Sp0	10.0	8	2.0720704	1.9445524	2.1371582
CID102035662-Sp0	10.0	8	1.3398596	1.3195151	1.3230319
CID156618376-Sp0	10.0	8	1.4540542	1.4014626	1.4671688
CID168364511-Sp0	10.0	8	3.0834603	2.6965554	3.268123
CID168369243-Sp0	10.0	8	1.0410011	1.0255599	1.0401924
CID91854796-Sp0	0.1	1	0.625649	0.09918814	0.9375294
CID156617227-Sp0	0.1	1	0.46315888	0.117679775	0.52109087
CID168357668-Sp0	0.1	1	0.36514294	0.16223511	0.36263478
CID168366098-Sp0	0.1	1	0.5379815	0.48128897	0.5546396
CID168363826-Sp0	0.1	1	0.604852	0.27559808	0.6408604
CID168373126-Sp0	0.1	1	0.7558847	0.50799906	0.9239922
CID91847741-Sp0	0.1	1	0.77444726	0.2928198	1.0352886
CID91852027-Sp0	0.1	1	0.62746197	-0.00077167165	1.1181004
CID91857054-Sp0	0.1	1	0.41098607	0.2421656	0.4285667
CID168362239-Sp0	0.1	1	0.60327953	-0.00050820154	0.15826297
CID91854796-Sp0	1.0	1	1.3073496	0.93381274	1.5671861
CID156617227-Sp0	1.0	1	0.965456	0.76730835	0.9575958
CID168357668-Sp0	1.0	1	0.7427412	0.66773444	0.76048344
CID168366098-Sp0	1.0	1	0.63789475	0.60617924	0.6218008
CID168363826-Sp0	1.0	1	1.099032	0.95201945	1.0869188
CID168373126-Sp0	1.0	1	1.2305379	1.0104555	1.2502406
CID91847741-Sp0	1.0	1	1.300384	0.9153248	1.4405446
CID91852027-Sp0	1.0	1	1.2557377	0.7399422	1.770587
CID91857054-Sp0	1.0	1	0.7632817	0.6875968	0.74260944
CID168362239-Sp0	1.0	1	1.1404722	0.6802865	0.7893184
CID91854796-Sp0	10.0	1	1.7515664	1.5778657	1.7079191
CID156617227-Sp0	10.0	1	1.0095203	0.9793472	1.0008483
CID168357668-Sp0	10.0	1	0.8069057	0.8113564	0.8054481
CID168366098-Sp0	10.0	1	0.71132773	0.7447367	0.73092765
CID168363826-Sp0	10.0	1	1.2063149	1.1461415	1.1776407
CID168373126-Sp0	10.0	1	1.2690912	1.1771555	1.2522953
CID91847741-Sp0	10.0	1	1.5371721	1.3874452	1.5162132
CID91852027-Sp0	10.0	1	2.175642	1.9008106	2.1172101
CID91857054-Sp0	10.0	1	0.7982015	0.8103632	0.8071921
CID168362239-Sp0	10.0	1	1.1620941	1.0627354	1.1048119
CID91854796-Sp0	0.1	5	0.44469365	0.28732276	0.9076667
CID156617227-Sp0	0.1	5	0.36099714	0.22648618	0.55209994
CID168357668-Sp0	0.1	5	0.62568235	0.58621764	0.5767492
CID168366098-Sp0	0.1	5	0.48187867	0.44276103	0.48355472
CID168363826-Sp0	0.1	5	0.3814545	0.36587852	0.594334
CID168373126-Sp0	0.1	5	0.6856389	0.6470367	0.84779096
CID91847741-Sp0	0.1	5	0.69126225	0.49978098	1.0149771
CID91852027-Sp0	0.1	5	0.42669967	0.20023338	1.0493765
CID91857054-Sp0	0.1	5	0.44688165	0.42364064	0.47261402
CID168362239-Sp0	0.1	5	0.85038996	0.3322391	0.56327826
CID91854796-Sp0	1.0	5	0.993116	0.8535218	1.3455434
CID156617227-Sp0	1.0	5	0.9150919	0.8632104	0.9948758
CID168357668-Sp0	1.0	5	0.695166	0.6819847	0.6679522
CID168366098-Sp0	1.0	5	0.587211	0.5716871	0.58551913
CID168363826-Sp0	1.0	5	0.9589267	0.9651221	1.0608544
CID168373126-Sp0	1.0	5	1.1988803	1.1587272	1.2647871
CID91847741-Sp0	1.0	5	1.251366	1.1216617	1.4635153
CID91852027-Sp0	1.0	5	0.9155716	0.6503938	1.4724078
CID91857054-Sp0	1.0	5	0.7067096	0.71176004	0.71343005
CID168362239-Sp0	1.0	5	1.0510074	0.8073848	0.9425919
CID91854796-Sp0	10.0	5	1.7421286	1.6864796	1.6943494
CID156617227-Sp0	10.0	5	1.0398306	1.0451047	1.03255
CID168357668-Sp0	10.0	5	0.79155993	0.76603836	0.77721477
CID168366098-Sp0	10.0	5	0.6883373	0.67974836	0.69436836
CID168363826-Sp0	10.0	5	1.2420995	1.2699453	1.2273554
CID168373126-Sp0	10.0	5	1.2460456	1.2554376	1.2400699
CID91847741-Sp0	10.0	5	1.5454569	1.5011027	1.517669
CID91852027-Sp0	10.0	5	2.235501	2.0959773	2.2054658
CID91857054-Sp0	10.0	5	0.79212976	0.81237704	0.7933531
CID168362239-Sp0	10.0	5	1.1771879	1.1360058	1.170831
CID91854796-Sp0	0.1	4	0.59145397	0.60338944	1.120825
CID156617227-Sp0	0.1	4	0.57389957	0.56434906	0.7905232
CID168357668-Sp0	0.1	4	0.6050089	0.62211907	0.628272
CID168366098-Sp0	0.1	4	0.4693239	0.45009208	0.5229708
CID168363826-Sp0	0.1	4	0.66179025	0.7697561	0.8588783
CID168373126-Sp0	0.1	4	0.759835	0.81217337	1.0420401
CID91847741-Sp0	0.1	4	1.0292481	1.096251	1.4514923
CID91852027-Sp0	0.1	4	0.589028	0.5495902	1.2819986
CID91857054-Sp0	0.1	4	0.5221912	0.5373306	0.63375556
CID168362239-Sp0	0.1	4	0.834182	0.52164054	0.8482923
CID91854796-Sp0	1.0	4	1.1127203	1.1580818	1.5179243
CID156617227-Sp0	1.0	4	0.93708	1.0042382	1.0429593
CID168357668-Sp0	1.0	4	0.70964885	0.74957716	0.73635215
CID168366098-Sp0	1.0	4	0.5756039	0.597072	0.6082086
CID168363826-Sp0	1.0	4	1.0970519	1.1997114	1.1782978
CID168373126-Sp0	1.0	4	1.1432148	1.2222488	1.2964246
CID91847741-Sp0	1.0	4	1.4156518	1.4870323	1.6875334
CID91852027-Sp0	1.0	4	1.1491616	1.1395717	1.720336
CID91857054-Sp0	1.0	4	0.68710965	0.740196	0.7457767
CID168362239-Sp0	1.0	4	1.045445	0.949558	1.0649235
CID91854796-Sp0	10.0	4	1.7597958	1.8161622	1.8922751
CID156617227-Sp0	10.0	4	1.0017114	1.049212	1.0244203
CID168357668-Sp0	10.0	4	0.7539349	0.7955295	0.8069122
CID168366098-Sp0	10.0	4	0.6445212	0.6659349	0.6772482
CID168363826-Sp0	10.0	4	1.2467749	1.3136902	1.2398727
CID168373126-Sp0	10.0	4	1.2513974	1.3062003	1.3041615
CID91847741-Sp0	10.0	4	1.6343414	1.652883	1.7064157
CID91852027-Sp0	10.0	4	2.2562816	2.297455	2.449988
CID91857054-Sp0	10.0	4	0.7419822	0.7870079	0.7832334
CID168362239-Sp0	10.0	4	1.1670731	1.1720724	1.2156577
CID91854796-Sp0	0.1	0	0.67313385	0.34375542	0.89918023
CID156617227-Sp0	0.1	0	0.55455893	0.3801422	0.6156785
CID168357668-Sp0	0.1	0	0.50739485	0.27261427	0.42131442
CID168366098-Sp0	0.1	0	0.53286463	0.5103211	0.48641276
CID168363826-Sp0	0.1	0	0.5061257	0.50405574	0.6525458
CID168373126-Sp0	0.1	0	0.83924127	0.6460213	0.8832151
CID91847741-Sp0	0.1	0	1.1462713	0.92532235	1.3224423
CID91852027-Sp0	0.1	0	0.6408534	0.23822007	0.99659795
CID91857054-Sp0	0.1	0	0.53512156	0.4488659	0.49964714
CID168362239-Sp0	0.1	0	0.7713409	0.28173178	0.5057659
CID91854796-Sp0	1.0	0	1.387659	1.2221937	1.5292935
CID156617227-Sp0	1.0	0	0.9405405	0.8824725	0.9383925
CID168357668-Sp0	1.0	0	0.70227635	0.63226044	0.646438
CID168366098-Sp0	1.0	0	0.5700933	0.5691292	0.5126458
CID168363826-Sp0	1.0	0	1.0399699	1.0303388	1.0798389
CID168373126-Sp0	1.0	0	1.2141185	1.1437721	1.2277608
CID91847741-Sp0	1.0	0	1.5254542	1.4075089	1.6185949
CID91852027-Sp0	1.0	0	1.3076694	1.0506666	1.624253
CID91857054-Sp0	1.0	0	0.66892517	0.6598579	0.63216996
CID168362239-Sp0	1.0	0	1.0551509	0.8767916	0.93190354
CID91854796-Sp0	10.0	0	1.652119	1.5662332	1.6917884
CID156617227-Sp0	10.0	0	0.9756428	0.9771807	0.96918696
CID168357668-Sp0	10.0	0	0.8105922	0.821455	0.76648426
CID168366098-Sp0	10.0	0	0.7251141	0.7709856	0.7013307
CID168363826-Sp0	10.0	0	1.1266856	1.122513	1.1437402
CID168373126-Sp0	10.0	0	1.1936691	1.1619041	1.1932334
CID91847741-Sp0	10.0	0	1.4764727	1.3976331	1.5322702
CID91852027-Sp0	10.0	0	2.055812	1.9100759	2.1139028
CID91857054-Sp0	10.0	0	0.79226434	0.8303295	0.77702606
CID168362239-Sp0	10.0	0	1.0726138	1.0192834	1.0558225
CID91854796-Sp0	0.1	7	1.1114182	0.42959553	1.3242149
CID156617227-Sp0	0.1	7	0.69649607	0.30272752	0.80565447
CID168357668-Sp0	0.1	7	0.71670276	0.6631777	0.6721093
CID168366098-Sp0	0.1	7	0.50921154	0.38616246	0.47486904
CID168363826-Sp0	0.1	7	0.8047099	0.44056463	1.0227833
CID168373126-Sp0	0.1	7	0.9880366	0.6934941	1.130504
CID91847741-Sp0	0.1	7	1.2194736	0.80084205	1.4923869
CID91852027-Sp0	0.1	7	1.3849676	0.47003898	1.6423184
CID91857054-Sp0	0.1	7	0.59038484	0.44560292	0.6148851
CID168362239-Sp0	0.1	7	1.0487301	0.63531697	0.9254829
CID91854796-Sp0	1.0	7	1.2032309	0.6664078	1.4364718
CID156617227-Sp0	1.0	7	0.80032396	0.5401051	0.91526735
CID168357668-Sp0	1.0	7	0.72976255	0.6996778	0.69413584
CID168366098-Sp0	1.0	7	0.56249917	0.5168519	0.542281
CID168363826-Sp0	1.0	7	0.89848256	0.67943823	1.1357057
CID168373126-Sp0	1.0	7	1.075937	0.91994596	1.2391484
CID91847741-Sp0	1.0	7	1.3131881	1.0243689	1.5982354
CID91852027-Sp0	1.0	7	1.4790349	0.70776594	1.7556275
CID91857054-Sp0	1.0	7	0.67846787	0.64151	0.703472
CID168362239-Sp0	1.0	7	1.1014262	0.78370106	0.99839836
CID91854796-Sp0	10.0	7	1.7513463	1.7424439	1.9029689
CID156617227-Sp0	10.0	7	1.1125484	1.1218662	1.1650987
CID168357668-Sp0	10.0	7	0.8510231	0.84964085	0.8659672
CID168366098-Sp0	10.0	7	0.6949393	0.7247859	0.7549431
CID168363826-Sp0	10.0	7	1.2941092	1.3266598	1.4032804
CID168373126-Sp0	10.0	7	1.3362375	1.3353807	1.4008919
CID91847741-Sp0	10.0	7	1.7044822	1.6481415	1.8279797
CID91852027-Sp0	10.0	7	2.146749	2.0922096	2.3831785
CID91857054-Sp0	10.0	7	0.8551327	0.89419246	0.9163394
CID168362239-Sp0	10.0	7	1.2913191	1.24656	1.2643408
CID91854796-Sp0	0.1	3	0.8568479	0.73758936	1.2514033
CID156617227-Sp0	0.1	3	0.5732247	0.48179007	0.7296108
CID168357668-Sp0	0.1	3	0.69018054	0.7011531	0.6737433
CID168366098-Sp0	0.1	3	0.4719209	0.42663765	0.48165262
CID168363826-Sp0	0.1	3	0.67773324	0.71800965	0.9142672
CID168373126-Sp0	0.1	3	0.8235453	0.77984613	1.0087372
CID91847741-Sp0	0.1	3	1.0005324	0.97726536	1.3321056
CID91852027-Sp0	0.1	3	0.9500583	0.7988727	1.5111877
CID91857054-Sp0	0.1	3	0.51787615	0.47332758	0.5806781
CID168362239-Sp0	0.1	3	0.9809975	0.856702	0.9073947
CID91854796-Sp0	1.0	3	1.3125651	1.3784509	1.6442145
CID156617227-Sp0	1.0	3	0.92541045	0.97995156	1.0311658
CID168357668-Sp0	1.0	3	0.70195985	0.7220608	0.6923993
CID168366098-Sp0	1.0	3	0.58393	0.6110672	0.5885163
CID168363826-Sp0	1.0	3	1.0822598	1.2057446	1.2243834
CID168373126-Sp0	1.0	3	1.1212802	1.189922	1.2656028
CID91847741-Sp0	1.0	3	1.3529768	1.4262129	1.6175182
CID91852027-Sp0	1.0	3	1.4171519	1.4544336	1.9111139
CID91857054-Sp0	1.0	3	0.686207	0.72953534	0.73347574
CID168362239-Sp0	1.0	3	1.0973978	1.039494	1.0525905
CID91854796-Sp0	10.0	3	1.6854868	1.7648798	1.743364
CID156617227-Sp0	10.0	3	0.99776673	1.0327704	1.0141561
CID168357668-Sp0	10.0	3	0.77395105	0.8061356	0.8092106
CID168366098-Sp0	10.0	3	0.6339681	0.6821269	0.6830667
CID168363826-Sp0	10.0	3	1.2219741	1.2860556	1.2457216
CID168373126-Sp0	10.0	3	1.1799617	1.235707	1.2217823
CID91847741-Sp0	10.0	3	1.5589483	1.6018511	1.5936873
CID91852027-Sp0	10.0	3	2.0967252	2.2049332	2.2441294
CID91857054-Sp0	10.0	3	0.72930074	0.7812335	0.7831374
CID168362239-Sp0	10.0	3	1.1129496	1.1271768	1.154623
CID91854796-Sp0	0.1	2	0.7876644	0.4758761	1.219556
CID156617227-Sp0	0.1	2	0.6171871	0.42939228	0.7972623
CID168357668-Sp0	0.1	2	0.6775387	0.39526153	0.6313345
CID168366098-Sp0	0.1	2	0.5444448	0.418873	0.5500031
CID168363826-Sp0	0.1	2	0.67999023	0.7450606	0.8847997
CID168373126-Sp0	0.1	2	0.9136073	0.75777644	1.1923492
CID91847741-Sp0	0.1	2	1.114512	1.011365	1.513115
CID91852027-Sp0	0.1	2	0.9554185	0.6000289	1.5384965
CID91857054-Sp0	0.1	2	0.6028312	0.47919482	0.67565286
CID168362239-Sp0	0.1	2	0.9801803	0.2111614	0.75787675
CID91854796-Sp0	1.0	2	1.2503442	1.0735728	1.6446753
CID156617227-Sp0	1.0	2	0.9586235	0.97125196	1.0645206
CID168357668-Sp0	1.0	2	0.7662643	0.65939236	0.7511976
CID168366098-Sp0	1.0	2	0.6033472	0.6002821	0.62240714
CID168363826-Sp0	1.0	2	1.1061718	1.2016703	1.2186354
CID168373126-Sp0	1.0	2	1.1971397	1.2268401	1.3897285
CID91847741-Sp0	1.0	2	1.4452357	1.4714974	1.7319912
CID91852027-Sp0	1.0	2	1.4252536	1.1605428	1.9775838
CID91857054-Sp0	1.0	2	0.75000465	0.7870547	0.80297303
CID168362239-Sp0	1.0	2	1.1930263	0.63406056	1.012548
CID91854796-Sp0	10.0	2	1.7946948	1.7953385	1.8742789
CID156617227-Sp0	10.0	2	1.0689608	1.0683177	1.0678569
CID168357668-Sp0	10.0	2	0.7999509	0.815928	0.81505483
CID168366098-Sp0	10.0	2	0.70660156	0.7299844	0.72790885
CID168363826-Sp0	10.0	2	1.2781855	1.3022541	1.2633003
CID168373126-Sp0	10.0	2	1.2670075	1.2727873	1.3106939
CID91847741-Sp0	10.0	2	1.6197035	1.6170459	1.6614037
CID91852027-Sp0	10.0	2	2.2865434	2.3191147	2.4336314
CID91857054-Sp0	10.0	2	0.8285162	0.85438913	0.8495375
CID168362239-Sp0	10.0	2	1.2937176	1.2462445	1.2728586
CID91854796-Sp0	0.1	6	0.74053353	0.48939502	1.0443583
CID156617227-Sp0	0.1	6	0.46532315	0.4085394	0.6572193
CID168357668-Sp0	0.1	6	0.6707494	0.56448805	0.5965446
CID168366098-Sp0	0.1	6	0.4415124	0.31577742	0.41725847
CID168363826-Sp0	0.1	6	0.41728133	0.5763251	0.71683216
CID168373126-Sp0	0.1	6	0.6981731	0.63139516	0.8870406
CID91847741-Sp0	0.1	6	0.90290016	0.81278825	1.2735366
CID91852027-Sp0	0.1	6	0.75012237	0.36474794	1.2559285
CID91857054-Sp0	0.1	6	0.45406806	0.3725923	0.46068868
CID168362239-Sp0	0.1	6	0.8206135	0.2709543	0.64820635
CID91854796-Sp0	1.0	6	1.2654022	1.2188747	1.5416164
CID156617227-Sp0	1.0	6	0.95015484	0.98732895	1.0238574
CID168357668-Sp0	1.0	6	0.6961659	0.6773168	0.674191
CID168366098-Sp0	1.0	6	0.5694117	0.5558982	0.56922126
CID168363826-Sp0	1.0	6	1.0664477	1.1610883	1.1830459
CID168373126-Sp0	1.0	6	1.188935	1.2208797	1.3032885
CID91847741-Sp0	1.0	6	1.4191451	1.4436499	1.6830676
CID91852027-Sp0	1.0	6	1.2503065	1.0730422	1.7376735
CID91857054-Sp0	1.0	6	0.680462	0.70894116	0.69939566
CID168362239-Sp0	1.0	6	1.0211192	0.83077496	0.9908302
CID91854796-Sp0	10.0	6	1.7296246	1.7454755	1.7843134
CID156617227-Sp0	10.0	6	0.99827623	0.99583375	1.0123429
CID168357668-Sp0	10.0	6	0.75593436	0.7627075	0.7850832
CID168366098-Sp0	10.0	6	0.6275274	0.64987093	0.6674621
CID168363826-Sp0	10.0	6	1.2285082	1.2131972	1.2305396
CID168373126-Sp0	10.0	6	1.2035508	1.2288822	1.2573448
CID91847741-Sp0	10.0	6	1.5655398	1.5630928	1.619977
CID91852027-Sp0	10.0	6	2.199548	2.2165122	2.3153856
CID91857054-Sp0	10.0	6	0.74531305	0.7746754	0.79077125
CID168362239-Sp0	10.0	6	1.0961772	1.0933735	1.1384612
CID91854796-Sp0	0.1	9	0.67273587	0.5791595	1.1041472
CID156617227-Sp0	0.1	9	0.46512902	0.3486532	0.57546467
CID168357668-Sp0	0.1	9	0.67012644	0.5514851	0.5590524
CID168366098-Sp0	0.1	9	0.48370093	0.40405238	0.46746916
CID168363826-Sp0	0.1	9	0.4645967	0.49092138	0.7343873
CID168373126-Sp0	0.1	9	0.8110615	0.7472999	0.9840077
CID91847741-Sp0	0.1	9	0.9927958	0.9002747	1.3567343
CID91852027-Sp0	0.1	9	0.8140135	0.7050001	1.417489
CID91857054-Sp0	0.1	9	0.4876741	0.43301755	0.51614755
CID168362239-Sp0	0.1	9	0.9752532	0.38260192	0.593067
CID91854796-Sp0	1.0	9	1.3922831	1.3792682	1.6337572
CID156617227-Sp0	1.0	9	1.0187587	0.99179274	1.0134567
CID168357668-Sp0	1.0	9	0.71503544	0.6732891	0.6457993
CID168366098-Sp0	1.0	9	0.60745025	0.59371024	0.6014573
CID168363826-Sp0	1.0	9	1.1735466	1.204776	1.2358413
CID168373126-Sp0	1.0	9	1.2724947	1.2850738	1.3488507
CID91847741-Sp0	1.0	9	1.6100307	1.5951576	1.8024328
CID91852027-Sp0	1.0	9	1.529036	1.4965873	1.9366187
CID91857054-Sp0	1.0	9	0.7243927	0.73433065	0.7402069
CID168362239-Sp0	1.0	9	1.2006059	0.87005025	0.9864081
CID91854796-Sp0	10.0	9	1.7979563	1.7770851	1.8611488
CID156617227-Sp0	10.0	9	1.1349187	1.1168176	1.1117618
CID168357668-Sp0	10.0	9	0.7836316	0.7668252	0.7675424
CID168366098-Sp0	10.0	9	0.67547226	0.6694884	0.6829799
CID168363826-Sp0	10.0	9	1.3897673	1.3672823	1.3739825
CID168373126-Sp0	10.0	9	1.3611006	1.3485806	1.3768342
CID91847741-Sp0	10.0	9	1.8034561	1.7594274	1.848889
CID91852027-Sp0	10.0	9	2.2632005	2.2227194	2.3903518
CID91857054-Sp0	10.0	9	0.78972745	0.7963853	0.8030647
CID168362239-Sp0	10.0	9	1.2707462	1.1795543	1.2478734
CID91854796-Sp0	0.1	8	0.47416368	0.065699525	0.75330615
CID156617227-Sp0	0.1	8	0.43487167	0.19997433	0.45253223
CID168357668-Sp0	0.1	8	0.49558923	0.19141205	0.36329925
CID168366098-Sp0	0.1	8	0.47870117	0.38729036	0.42378908
CID168363826-Sp0	0.1	8	0.3992887	0.3764316	0.4969526
CID168373126-Sp0	0.1	8	0.8044319	0.6058723	0.8822371
CID91847741-Sp0	0.1	8	0.90454435	0.59041095	1.1056389
CID91852027-Sp0	0.1	8	0.33484256	-0.0020871784	0.7770144
CID91857054-Sp0	0.1	8	0.42416203	0.31254882	0.40966356
CID168362239-Sp0	0.1	8	0.75495476	0.081635654	0.38591135
CID91854796-Sp0	1.0	8	1.0548366	0.72836936	1.2658865
CID156617227-Sp0	1.0	8	0.9190888	0.8911673	0.937221
CID168357668-Sp0	1.0	8	0.6943131	0.5736911	0.6349363
CID168366098-Sp0	1.0	8	0.5702397	0.57860523	0.5615249
CID168363826-Sp0	1.0	8	0.9722971	1.0135072	0.9799828
CID168373126-Sp0	1.0	8	1.2095221	1.1833308	1.2776809
CID91847741-Sp0	1.0	8	1.431077	1.2854688	1.5420753
CID91852027-Sp0	1.0	8	0.9211734	0.38963953	1.3167119
CID91857054-Sp0	1.0	8	0.68105906	0.70964074	0.6926931
CID168362239-Sp0	1.0	8	1.0686966	0.6640701	0.84339815
CID91854796-Sp0	10.0	8	1.7236218	1.65741	1.7347656
CID156617227-Sp0	10.0	8	1.0272982	1.0182779	1.0173589
CID168357668-Sp0	10.0	8	0.76442605	0.7324759	0.7212043
CID168366098-Sp0	10.0	8	0.67254263	0.63922244	0.60588545
CID168363826-Sp0	10.0	8	1.221801	1.2137557	1.2178515
CID168373126-Sp0	10.0	8	1.3014339	1.2799225	1.3082259
CID91847741-Sp0	10.0	8	1.5925534	1.5184637	1.6023284
CID91852027-Sp0	10.0	8	2.151449	2.0435638	2.2356017
CID91857054-Sp0	10.0	8	0.7856313	0.7840582	0.76228034
CID168362239-Sp0	10.0	8	1.1820021	1.1155274	1.138134
CID168363937-Sp0	0.1	1	0.67409766	0.3709222	0.71613157
CID168365290-Sp0	0.1	1	0.2633757	-0.00040012447	0.25410348
CID168370022-Sp0	0.1	1	0.5207674	0.42120472	0.5178232
CID7167939-Sp0	0.1	1	0.6417138	0.24252844	0.21542144
CID21604866-Sp0	0.1	1	0.90692276	0.72260356	0.9163396
CID95162426-Sp0	0.1	1	0.58251476	0.43985182	0.6194809
CID156615683-Sp0	0.1	1	0.46646196	0.24862155	0.7865217
CID168370162-Sp0	0.1	1	0.45553055	-0.002920612	1.0599197
CID91859722-Sp0	0.1	1	0.7158521	0.07249294	0.67717487
CID156614816-Sp0	0.1	1	0.47810954	-0.002925359	1.8914611
CID168363937-Sp0	1.0	1	1.0973111	0.9222516	1.1035624
CID168365290-Sp0	1.0	1	0.7433906	0.53558874	0.74497527
CID168370022-Sp0	1.0	1	0.6674242	0.62172645	0.64842373
CID7167939-Sp0	1.0	1	0.85340005	0.6786488	0.6321539
CID21604866-Sp0	1.0	1	1.1786762	1.0865294	1.145602
CID95162426-Sp0	1.0	1	0.85505164	0.7892679	0.84626126
CID156615683-Sp0	1.0	1	1.0075923	0.7716336	1.0907063
CID168370162-Sp0	1.0	1	1.0244083	0.46675646	1.6812198
CID91859722-Sp0	1.0	1	1.2857225	0.8969512	1.2661235
CID156614816-Sp0	1.0	1	1.0972538	0.46540308	2.481062
CID168363937-Sp0	10.0	1	1.1406822	1.0764695	1.11995
CID168365290-Sp0	10.0	1	0.79113686	0.7809459	0.78746796
CID168370022-Sp0	10.0	1	0.72917974	0.7551179	0.74299437
CID7167939-Sp0	10.0	1	0.8498669	0.82448196	0.8160794
CID21604866-Sp0	10.0	1	1.1645564	1.1043894	1.1406085
CID95162426-Sp0	10.0	1	0.8958343	0.884689	0.9002189
CID156615683-Sp0	10.0	1	1.1187761	1.0463235	1.1132255
CID168370162-Sp0	10.0	1	2.2037973	1.8991549	2.1634116
CID91859722-Sp0	10.0	1	2.1215706	1.936509	2.054111
CID156614816-Sp0	10.0	1	3.373751	2.7705903	3.362576
CID168363937-Sp0	0.1	5	0.5955454	0.4975029	0.6848184
CID168365290-Sp0	0.1	5	0.28203028	0.11975671	0.38966987
CID168370022-Sp0	0.1	5	0.455911	0.40106526	0.43099782
CID7167939-Sp0	0.1	5	0.58302426	0.1791352	0.33966178
CID21604866-Sp0	0.1	5	0.75167596	0.76780915	0.82574964
CID95162426-Sp0	0.1	5	0.49924648	0.4509702	0.5048463
CID156615683-Sp0	0.1	5	0.34696954	0.24185535	0.66622245
CID168370162-Sp0	0.1	5	0.3860413	0.13292979	1.0829448
CID91859722-Sp0	0.1	5	0.7205397	0.51410747	0.78249645
CID156614816-Sp0	0.1	5	0.43108565	0.3757081	1.8241216
CID168363937-Sp0	1.0	5	1.0803463	1.0378313	1.1089809
CID168365290-Sp0	1.0	5	0.7100123	0.65230584	0.7280611
CID168370022-Sp0	1.0	5	0.6142063	0.6172203	0.6085156
CID7167939-Sp0	1.0	5	0.76842904	0.5976566	0.67956936
CID21604866-Sp0	1.0	5	1.085508	1.1027244	1.113589
CID95162426-Sp0	1.0	5	0.8047012	0.8165368	0.8088751
CID156615683-Sp0	1.0	5	0.93818414	0.8555825	1.1041605
CID168370162-Sp0	1.0	5	0.8438034	0.55383873	1.5035788
CID91859722-Sp0	1.0	5	1.2949698	1.1599269	1.3181567
CID156614816-Sp0	1.0	5	0.8776293	0.77000254	2.2386436
CID168363937-Sp0	10.0	5	1.1268159	1.1370957	1.106646
CID168365290-Sp0	10.0	5	0.7829964	0.7852176	0.78832436
CID168370022-Sp0	10.0	5	0.7155541	0.72312206	0.7211783
CID7167939-Sp0	10.0	5	0.81916	0.81302047	0.8176185
CID21604866-Sp0	10.0	5	1.1359769	1.1621375	1.1192975
CID95162426-Sp0	10.0	5	0.886495	0.9131257	0.887362
CID156615683-Sp0	10.0	5	1.1104636	1.089962	1.1027734
CID168370162-Sp0	10.0	5	2.239422	2.0815148	2.2666419
CID91859722-Sp0	10.0	5	2.176504	2.1908584	2.1443508
CID156614816-Sp0	10.0	5	3.3272738	3.1533809	3.6837385
CID168363937-Sp0	0.1	4	0.7007941	0.7141036	0.85441154
CID168365290-Sp0	0.1	4	0.4538955	0.4153057	0.6013327
CID168370022-Sp0	0.1	4	0.47941357	0.48405156	0.5303176
CID7167939-Sp0	0.1	4	0.6031505	0.3576139	0.57288635
CID21604866-Sp0	0.1	4	0.9041836	0.993667	1.029871
CID95162426-Sp0	0.1	4	0.501722	0.5418063	0.592005
CID156615683-Sp0	0.1	4	0.3188883	0.28436166	0.7455157
CID168370162-Sp0	0.1	4	0.5279085	0.48386225	1.425086
CID91859722-Sp0	0.1	4	1.2227238	1.3666724	1.4836061
CID156614816-Sp0	0.1	4	0.6315272	0.87128913	2.2385788
CID168363937-Sp0	1.0	4	1.0634396	1.1131834	1.1196609
CID168365290-Sp0	1.0	4	0.68017966	0.6949338	0.7455239
CID168370022-Sp0	1.0	4	0.6008401	0.6448742	0.6307599
CID7167939-Sp0	1.0	4	0.7602014	0.7028308	0.74560744
CID21604866-Sp0	1.0	4	1.1554298	1.2142729	1.1860931
CID95162426-Sp0	1.0	4	0.797483	0.85905254	0.82926136
CID156615683-Sp0	1.0	4	0.81345433	0.83651733	1.1005758
CID168370162-Sp0	1.0	4	1.0528013	1.0497358	1.8270957
CID91859722-Sp0	1.0	4	1.6749444	1.8153837	1.8301911
CID156614816-Sp0	1.0	4	1.1592623	1.393448	2.6170409
CID168363937-Sp0	10.0	4	1.1244355	1.1777911	1.1491852
CID168365290-Sp0	10.0	4	0.7264589	0.75875485	0.77476805
CID168370022-Sp0	10.0	4	0.6776987	0.71446013	0.71685874
CID7167939-Sp0	10.0	4	0.8270928	0.83828914	0.8416851
CID21604866-Sp0	10.0	4	1.1800606	1.2366302	1.1808338
CID95162426-Sp0	10.0	4	0.8612569	0.92032003	0.8884207
CID156615683-Sp0	10.0	4	1.0847164	1.1123446	1.1441174
CID168370162-Sp0	10.0	4	2.2471566	2.2666357	2.4806201
CID91859722-Sp0	10.0	4	2.2746751	2.373299	2.335514
CID156614816-Sp0	10.0	4	3.366703	3.430091	3.847966
CID168363937-Sp0	0.1	0	0.86891836	0.717269	0.8385973
CID168365290-Sp0	0.1	0	0.43292058	0.18715979	0.43163204
CID168370022-Sp0	0.1	0	0.5445814	0.51714706	0.4726236
CID7167939-Sp0	0.1	0	0.60769445	0.29840225	0.327833
CID21604866-Sp0	0.1	0	1.0596749	1.0605235	1.0585386
CID95162426-Sp0	0.1	0	0.6739129	0.5989529	0.58264476
CID156615683-Sp0	0.1	0	0.49970073	0.23658091	0.6390736
CID168370162-Sp0	0.1	0	0.5293458	0.063446276	1.0610019
CID91859722-Sp0	0.1	0	1.3201624	1.054116	1.1443902
CID156614816-Sp0	0.1	0	0.49566597	0.009000942	1.565701
CID168363937-Sp0	1.0	0	1.1189821	1.0663202	1.0848256
CID168365290-Sp0	1.0	0	0.71268266	0.59820807	0.69482297
CID168370022-Sp0	1.0	0	0.58935785	0.5952342	0.52370006
CID7167939-Sp0	1.0	0	0.72713196	0.63327885	0.5768898
CID21604866-Sp0	1.0	0	1.134576	1.1176715	1.1283569
CID95162426-Sp0	1.0	0	0.7957576	0.79531497	0.7426424
CID156615683-Sp0	1.0	0	0.9986494	0.9095999	1.0766997
CID168370162-Sp0	1.0	0	1.1732621	0.8163595	1.6803011
CID91859722-Sp0	1.0	0	1.7896534	1.6259634	1.6611657
CID156614816-Sp0	1.0	0	1.1097496	0.68079	2.199028
CID168363937-Sp0	10.0	0	1.1239092	1.1019984	1.0961276
CID168365290-Sp0	10.0	0	0.8012217	0.8027396	0.7832894
CID168370022-Sp0	10.0	0	0.7505716	0.79315394	0.7177926
CID7167939-Sp0	10.0	0	0.79645914	0.8018104	0.76170385
CID21604866-Sp0	10.0	0	1.1379666	1.1304715	1.1371243
CID95162426-Sp0	10.0	0	0.8920156	0.9203599	0.8635114
CID156615683-Sp0	10.0	0	1.0414625	1.0323496	1.0560992
CID168370162-Sp0	10.0	0	2.0191748	1.8447123	2.163053
CID91859722-Sp0	10.0	0	2.0693045	1.9450672	2.0514429
CID156614816-Sp0	10.0	0	3.0176651	2.747809	3.4160888
CID168363937-Sp0	0.1	7	0.90454906	0.6740941	0.93986213
CID168365290-Sp0	0.1	7	0.5842431	0.40638262	0.58427155
CID168370022-Sp0	0.1	7	0.553365	0.45777	0.51802766
CID7167939-Sp0	0.1	7	0.6770182	0.31232548	0.5411537
CID21604866-Sp0	0.1	7	1.0332049	0.8648013	1.1224366
CID95162426-Sp0	0.1	7	0.6905565	0.5685098	0.678433
CID156615683-Sp0	0.1	7	0.72503924	0.30900058	0.8765335
CID168370162-Sp0	0.1	7	1.1763103	0.225541	1.6567729
CID91859722-Sp0	0.1	7	1.6468501	1.0672588	1.9544371
CID156614816-Sp0	0.1	7	1.7148145	0.6434618	2.7431996
CID168363937-Sp0	1.0	7	0.9903562	0.897097	1.0503659
CID168365290-Sp0	1.0	7	0.66927594	0.5946468	0.67219865
CID168370022-Sp0	1.0	7	0.6017406	0.5725516	0.57678986
CID7167939-Sp0	1.0	7	0.7405977	0.48683763	0.63237315
CID21604866-Sp0	1.0	7	1.097703	1.0434654	1.2125212
CID95162426-Sp0	1.0	7	0.76410276	0.75498223	0.775276
CID156615683-Sp0	1.0	7	0.82187694	0.5235492	0.9833857
CID168370162-Sp0	1.0	7	1.271588	0.45885235	1.7683355
CID91859722-Sp0	1.0	7	1.7420636	1.3017784	2.0695353
CID156614816-Sp0	1.0	7	1.8124913	0.8807367	2.8587294
CID168363937-Sp0	10.0	7	1.204276	1.222439	1.2327378
CID168365290-Sp0	10.0	7	0.832197	0.86067045	0.89595944
CID168370022-Sp0	10.0	7	0.75603735	0.79652894	0.80839753
CID7167939-Sp0	10.0	7	0.9043397	0.90105534	0.8998653
CID21604866-Sp0	10.0	7	1.2821629	1.3032172	1.347034
CID95162426-Sp0	10.0	7	0.9546166	1.0053072	0.98988557
CID156615683-Sp0	10.0	7	1.1871573	1.1835428	1.2539185
CID168370162-Sp0	10.0	7	2.0576274	1.9231629	2.391723
CID91859722-Sp0	10.0	7	2.3087502	2.27283	2.5508213
CID156614816-Sp0	10.0	7	2.7289546	2.5624204	3.6413176
CID168363937-Sp0	0.1	3	0.78661776	0.76564384	0.88391894
CID168365290-Sp0	0.1	3	0.59928536	0.57298577	0.6502329
CID168370022-Sp0	0.1	3	0.5107993	0.4925542	0.5154308
CID7167939-Sp0	0.1	3	0.62928927	0.43882245	0.52932096
CID21604866-Sp0	0.1	3	0.90100324	0.96520245	1.0238556
CID95162426-Sp0	0.1	3	0.58547896	0.5722753	0.62824696
CID156615683-Sp0	0.1	3	0.4943606	0.39314818	0.80919784
CID168370162-Sp0	0.1	3	0.9101456	0.76626956	1.5599414
CID91859722-Sp0	0.1	3	1.273967	1.0109985	1.3164859
CID156614816-Sp0	0.1	3	1.0845248	1.1629716	2.413783
CID168363937-Sp0	1.0	3	1.039134	1.0933475	1.0909427
CID168365290-Sp0	1.0	3	0.7266892	0.75152284	0.7536846
CID168370022-Sp0	1.0	3	0.60990715	0.6412774	0.6145812
CID7167939-Sp0	1.0	3	0.7754549	0.68382066	0.72307503
CID21604866-Sp0	1.0	3	1.1107638	1.2091422	1.1757212
CID95162426-Sp0	1.0	3	0.78771913	0.83772033	0.80401367
CID156615683-Sp0	1.0	3	0.9140875	0.9657905	1.1562395
CID168370162-Sp0	1.0	3	1.3520625	1.3779844	1.9453807
CID91859722-Sp0	1.0	3	1.5711341	1.5430119	1.6760346
CID156614816-Sp0	1.0	3	1.5024812	1.6809307	2.7685812
CID168363937-Sp0	10.0	3	1.0893439	1.1268094	1.1118909
CID168365290-Sp0	10.0	3	0.7700438	0.8115533	0.81607544
CID168370022-Sp0	10.0	3	0.6626715	0.70911545	0.7105102
CID7167939-Sp0	10.0	3	0.79260993	0.8022009	0.82313204
CID21604866-Sp0	10.0	3	1.137548	1.1775033	1.1552851
CID95162426-Sp0	10.0	3	0.82898873	0.87323415	0.8690495
CID156615683-Sp0	10.0	3	1.0596092	1.1061612	1.1090072
CID168370162-Sp0	10.0	3	2.1215308	2.233225	2.33741
CID91859722-Sp0	10.0	3	2.0516002	2.14882	2.0699506
CID156614816-Sp0	10.0	3	3.077384	3.3620937	3.678239
CID168363937-Sp0	0.1	2	0.8528592	0.69921446	1.0048772
CID168365290-Sp0	0.1	2	0.59422934	0.22204614	0.5901045
CID168370022-Sp0	0.1	2	0.5939515	0.49870002	0.5925162
CID7167939-Sp0	0.1	2	0.69915825	0.1995621	0.5132533
CID21604866-Sp0	0.1	2	1.0014882	1.0528482	1.1295664
CID95162426-Sp0	0.1	2	0.6985598	0.65881354	0.7569158
CID156615683-Sp0	0.1	2	0.52543575	0.287606	0.83829546
CID168370162-Sp0	0.1	2	0.7398341	0.3037823	1.4064516
CID91859722-Sp0	0.1	2	1.0371636	1.0551308	1.4736915
CID156614816-Sp0	0.1	2	0.8015587	0.7123399	2.1776211
CID168363937-Sp0	1.0	2	1.1259005	1.1622618	1.1984633
CID168365290-Sp0	1.0	2	0.79461175	0.6478712	0.7976709
CID168370022-Sp0	1.0	2	0.6508562	0.6570592	0.6667316
CID7167939-Sp0	1.0	2	0.8804855	0.58839875	0.7383728
CID21604866-Sp0	1.0	2	1.1842874	1.2684783	1.2502762
CID95162426-Sp0	1.0	2	0.8787306	0.93854666	0.91688085
CID156615683-Sp0	1.0	2	0.9669245	0.87866026	1.1969889
CID168370162-Sp0	1.0	2	1.2112978	0.81356585	1.8725615
CID91859722-Sp0	1.0	2	1.5433261	1.6091086	1.9365077
CID156614816-Sp0	1.0	2	1.3051922	1.1816204	2.6564808
CID168363937-Sp0	10.0	2	1.1234384	1.1344306	1.1412477
CID168365290-Sp0	10.0	2	0.8071868	0.8100329	0.82837933
CID168370022-Sp0	10.0	2	0.740983	0.76567143	0.7591538
CID7167939-Sp0	10.0	2	0.8651757	0.8695766	0.8611853
CID21604866-Sp0	10.0	2	1.1628039	1.1622355	1.1596764
CID95162426-Sp0	10.0	2	0.8997852	0.9252609	0.9161055
CID156615683-Sp0	10.0	2	1.129748	1.1333275	1.1724616
CID168370162-Sp0	10.0	2	2.2661774	2.2634046	2.4347525
CID91859722-Sp0	10.0	2	2.3857653	2.4506166	2.4645689
CID156614816-Sp0	10.0	2	3.2452958	3.3786054	3.8306181
CID168363937-Sp0	0.1	6	0.6974356	0.534054	0.73920226
CID168365290-Sp0	0.1	6	0.4238913	0.21030357	0.40799698
CID168370022-Sp0	0.1	6	0.46393585	0.37760824	0.4470466
CID7167939-Sp0	0.1	6	0.54368573	0.15930432	0.34979507
CID21604866-Sp0	0.1	6	0.75712305	0.8184541	0.8769498
CID95162426-Sp0	0.1	6	0.55361384	0.5214846	0.57371604
CID156615683-Sp0	0.1	6	0.32684538	0.11136764	0.62714946
CID168370162-Sp0	0.1	6	0.6614605	0.35374418	1.3440344
CID91859722-Sp0	0.1	6	0.40738392	0.61066633	0.69703865
CID156614816-Sp0	0.1	6	0.84279174	0.86383736	2.2300491
CID168363937-Sp0	1.0	6	1.0939643	1.1136956	1.141067
CID168365290-Sp0	1.0	6	0.7436238	0.6773647	0.7185781
CID168370022-Sp0	1.0	6	0.5903626	0.60531366	0.5960566
CID7167939-Sp0	1.0	6	0.7350151	0.59441596	0.66248715
CID21604866-Sp0	1.0	6	1.143934	1.1876523	1.1950423
CID95162426-Sp0	1.0	6	0.8104364	0.84181243	0.82495105
CID156615683-Sp0	1.0	6	0.84741735	0.81423414	1.0896661
CID168370162-Sp0	1.0	6	1.1705376	1.0342263	1.8096294
CID91859722-Sp0	1.0	6	1.0437351	1.2518421	1.2551708
CID156614816-Sp0	1.0	6	1.444296	1.5028821	2.6886833
CID168363937-Sp0	10.0	6	1.0954018	1.1052638	1.1111466
CID168365290-Sp0	10.0	6	0.75655925	0.7713273	0.7842802
CID168370022-Sp0	10.0	6	0.65936095	0.6955668	0.7089522
CID7167939-Sp0	10.0	6	0.7778086	0.7914967	0.79881597
CID21604866-Sp0	10.0	6	1.1576935	1.1690637	1.1793453
CID95162426-Sp0	10.0	6	0.85187846	0.8909475	0.89324665
CID156615683-Sp0	10.0	6	1.0320203	1.0401804	1.0777483
CID168370162-Sp0	10.0	6	2.171068	2.1753154	2.311913
CID91859722-Sp0	10.0	6	2.1723385	2.2172544	2.2055953
CID156614816-Sp0	10.0	6	3.1860602	3.276614	3.6757874
CID168363937-Sp0	0.1	9	0.7656483	0.6578088	0.8415438
CID168365290-Sp0	0.1	9	0.4211049	0.15385164	0.42738318
CID168370022-Sp0	0.1	9	0.5102295	0.44103587	0.47226065
CID7167939-Sp0	0.1	9	0.687828	0.26499853	0.40091145
CID21604866-Sp0	0.1	9	0.98942363	1.0371647	1.0609299
CID95162426-Sp0	0.1	9	0.61856	0.5861006	0.6349602
CID156615683-Sp0	0.1	9	0.55628985	0.4551534	0.84038734
CID168370162-Sp0	0.1	9	0.54568195	0.30964887	1.24689
CID91859722-Sp0	0.1	9	0.8525402	0.86590195	1.1574061
CID156614816-Sp0	0.1	9	0.75580525	0.7465819	2.2018723
CID168363937-Sp0	1.0	9	1.1285938	1.1163507	1.1520476
CID168365290-Sp0	1.0	9	0.7799573	0.6544738	0.7529866
CID168370022-Sp0	1.0	9	0.6359972	0.6418622	0.6300954
CID7167939-Sp0	1.0	9	0.8522913	0.64907384	0.7092638
CID21604866-Sp0	1.0	9	1.2318565	1.250456	1.2503322
CID95162426-Sp0	1.0	9	0.8507494	0.87304777	0.8611837
CID156615683-Sp0	1.0	9	1.0702872	1.063212	1.1981153
CID168370162-Sp0	1.0	9	1.2414045	1.1117203	1.7935157
CID91859722-Sp0	1.0	9	1.6297077	1.6623099	1.7499774
CID156614816-Sp0	1.0	9	1.4596803	1.5341872	2.716624
CID168363937-Sp0	10.0	9	1.1735317	1.1590756	1.1591618
CID168365290-Sp0	10.0	9	0.78349406	0.78091055	0.79440296
CID168370022-Sp0	10.0	9	0.7059944	0.7123104	0.7178227
CID7167939-Sp0	10.0	9	0.86931586	0.8443692	0.8431724
CID21604866-Sp0	10.0	9	1.2946737	1.2821774	1.2685591
CID95162426-Sp0	10.0	9	0.9046714	0.9154582	0.9068714
CID156615683-Sp0	10.0	9	1.2072142	1.1925526	1.2495563
CID168370162-Sp0	10.0	9	2.2968771	2.2218752	2.4454849
CID91859722-Sp0	10.0	9	2.4051507	2.3391683	2.393747
CID156614816-Sp0	10.0	9	3.3800607	3.308615	3.7661362
CID168363937-Sp0	0.1	8	0.583987	0.27892923	0.5850769
CID168365290-Sp0	0.1	8	0.30355385	-0.0003968015	0.24471782
CID168370022-Sp0	0.1	8	0.478578	0.3882882	0.41256618
CID7167939-Sp0	0.1	8	0.62603503	0.20557171	0.3366763
CID21604866-Sp0	0.1	8	0.79262763	0.7731488	0.83231735
CID95162426-Sp0	0.1	8	0.56728053	0.46058056	0.515159
CID156615683-Sp0	0.1	8	0.5870922	0.2690239	0.7399549
CID168370162-Sp0	0.1	8	0.51244664	-0.0013245386	0.9813825
CID91859722-Sp0	0.1	8	0.7099756	0.52144945	0.79316944
CID156614816-Sp0	0.1	8	0.65088224	0.21051763	1.8381437
CID168363937-Sp0	1.0	8	1.0220416	0.96934557	1.0600083
CID168365290-Sp0	1.0	8	0.7117179	0.5307226	0.67391753
CID168370022-Sp0	1.0	8	0.60033035	0.6211468	0.5917641
CID7167939-Sp0	1.0	8	0.79984856	0.647954	0.6765657
CID21604866-Sp0	1.0	8	1.1178972	1.1280859	1.1334317
CID95162426-Sp0	1.0	8	0.8132203	0.8329083	0.81894827
CID156615683-Sp0	1.0	8	1.0531082	0.888958	1.1332818
CID168370162-Sp0	1.0	8	1.1048461	0.49092415	1.5158753
CID91859722-Sp0	1.0	8	1.2663122	1.1787868	1.3296627
CID156614816-Sp0	1.0	8	1.2726872	0.8258115	2.3427503
CID168363937-Sp0	10.0	8	1.1330409	1.1194037	1.1295929
CID168365290-Sp0	10.0	8	0.78950053	0.76820564	0.7478378
CID168370022-Sp0	10.0	8	0.7080208	0.6890732	0.65525997
CID7167939-Sp0	10.0	8	0.8176741	0.78251445	0.74182886
CID21604866-Sp0	10.0	8	1.1998112	1.1905556	1.1979439
CID95162426-Sp0	10.0	8	0.9125164	0.92378914	0.901642
CID156615683-Sp0	10.0	8	1.1428245	1.1139286	1.16291
CID168370162-Sp0	10.0	8	2.2580924	2.0816393	2.344231
CID91859722-Sp0	10.0	8	2.2741005	2.2009716	2.236617
CID156614816-Sp0	10.0	8	3.3836396	3.1052153	3.635248
CID168357849-Sp0	0.1	1	0.5636451	0.32690844	0.41024694
CID168362379-Sp0	0.1	1	0.329163	-0.00044577717	0.28566524
CID91849596-Sp0	0.1	1	0.40309253	0.21888119	0.56171155
CID156614685-Sp0	0.1	1	0.42860764	0.10031982	0.7716942
CID156615762-Sp0	0.1	1	0.43022066	0.21604086	0.44873068
CID157049273-Sp0	0.1	1	0.52291936	0.14976981	0.90391487
CID168372458-Sp0	0.1	1	0.5660158	0.13524921	0.13574064
CID168365958-Sp0	0.1	1	0.5614229	0.4580214	0.6372945
CID168369173-Sp0	0.1	1	0.71221584	0.04431946	0.09418443
CID91847169-Sp0	0.1	1	0.5509994	-0.00039914608	1.7534807
CID168357849-Sp0	1.0	1	0.74992883	0.6706747	0.71267277
CID168362379-Sp0	1.0	1	0.8590171	0.62321514	0.8749756
CID91849596-Sp0	1.0	1	0.89208305	0.7424376	0.9185693
CID156614685-Sp0	1.0	1	0.98596495	0.67212987	1.1162977
CID156615762-Sp0	1.0	1	0.8754176	0.7764077	0.85823816
CID157049273-Sp0	1.0	1	1.0674542	0.7357943	1.2490625
CID168372458-Sp0	1.0	1	0.8699927	0.647396	0.5959868
CID168365958-Sp0	1.0	1	0.79634714	0.7453599	0.81018233
CID168369173-Sp0	1.0	1	1.1835891	0.78078055	0.7200217
CID91847169-Sp0	1.0	1	1.2152253	0.73344827	2.3082118
CID168357849-Sp0	10.0	1	0.79426634	0.7979131	0.7901319
CID168362379-Sp0	10.0	1	0.96695894	0.93820703	0.96492726
CID91849596-Sp0	10.0	1	0.9339124	0.9188876	0.9446771
CID156614685-Sp0	10.0	1	1.0990229	1.0224307	1.0937707
CID156615762-Sp0	10.0	1	0.9079947	0.900506	0.9145401
CID157049273-Sp0	10.0	1	1.2365576	1.149564	1.2294161
CID168372458-Sp0	10.0	1	0.86447924	0.8368095	0.82275456
CID168365958-Sp0	10.0	1	0.8346085	0.83506405	0.84271926
CID168369173-Sp0	10.0	1	1.1621373	1.0772055	1.0982053
CID91847169-Sp0	10.0	1	2.8536088	2.3864837	2.8251097
CID168357849-Sp0	0.1	5	0.66326547	0.55398273	0.58904994
CID168362379-Sp0	0.1	5	0.69113505	0.4220229	0.5980911
CID91849596-Sp0	0.1	5	0.49666607	0.38499403	0.5849838
CID156614685-Sp0	0.1	5	0.45696363	0.28036174	0.7831907
CID156615762-Sp0	0.1	5	0.46393308	0.4232998	0.5001965
CID157049273-Sp0	0.1	5	0.49470243	0.36533928	0.85327625
CID168372458-Sp0	0.1	5	0.58861077	0.19840942	0.34626853
CID168365958-Sp0	0.1	5	0.72606015	0.74210757	0.75110054
CID168369173-Sp0	0.1	5	0.76585054	0.1400548	0.42326126
CID91847169-Sp0	0.1	5	0.50862896	0.50577617	1.7430757
CID168357849-Sp0	1.0	5	0.71067333	0.6549331	0.6730213
CID168362379-Sp0	1.0	5	0.91709185	0.8374569	0.9079412
CID91849596-Sp0	1.0	5	0.8843169	0.838551	0.9092132
CID156614685-Sp0	1.0	5	1.0305834	0.9237506	1.1913307
CID156615762-Sp0	1.0	5	0.8402513	0.8466022	0.85450363
CID157049273-Sp0	1.0	5	1.0948224	0.99962676	1.2876927
CID168372458-Sp0	1.0	5	0.7804866	0.63781893	0.7025702
CID168365958-Sp0	1.0	5	0.73299944	0.7535832	0.7426338
CID168369173-Sp0	1.0	5	1.0138229	0.64115274	0.8207774
CID91847169-Sp0	1.0	5	0.98041	0.9394087	2.1859639
CID168357849-Sp0	10.0	5	0.7777735	0.7709358	0.7824093
CID168362379-Sp0	10.0	5	0.9581846	0.94719464	0.95079887
CID91849596-Sp0	10.0	5	0.8978574	0.9040732	0.90030634
CID156614685-Sp0	10.0	5	1.1491703	1.113391	1.1280204
CID156615762-Sp0	10.0	5	0.91139007	0.9383074	0.90511286
CID157049273-Sp0	10.0	5	1.3195645	1.3028462	1.3098148
CID168372458-Sp0	10.0	5	0.8483304	0.8491876	0.8498647
CID168365958-Sp0	10.0	5	0.84284675	0.82958686	0.8372649
CID168369173-Sp0	10.0	5	1.1812732	1.1321187	1.1667762
CID91847169-Sp0	10.0	5	2.8296943	2.7386196	3.1116097
CID168357849-Sp0	0.1	4	0.6381654	0.6030605	0.6323108
CID168362379-Sp0	0.1	4	0.6197923	0.5077528	0.72797674
CID91849596-Sp0	0.1	4	0.54532224	0.4776197	0.7490851
CID156614685-Sp0	0.1	4	0.55587846	0.47959504	0.98573965
CID156615762-Sp0	0.1	4	0.5797211	0.62976813	0.7175793
CID157049273-Sp0	0.1	4	0.74619603	0.71534276	1.1785216
CID168372458-Sp0	0.1	4	0.6540306	0.46226275	0.61707276
CID168365958-Sp0	0.1	4	0.65948653	0.7140924	0.72818
CID168369173-Sp0	0.1	4	0.7933346	0.42297396	0.74348646
CID91847169-Sp0	0.1	4	0.75885224	1.0304117	2.0642827
CID168357849-Sp0	1.0	4	0.6911509	0.71339095	0.71126
CID168362379-Sp0	1.0	4	0.9013136	0.90895927	0.95272624
CID91849596-Sp0	1.0	4	0.83276075	0.85337496	0.9325321
CID156614685-Sp0	1.0	4	0.93754005	0.9377248	1.211633
CID156615762-Sp0	1.0	4	0.83167034	0.8852972	0.89204276
CID157049273-Sp0	1.0	4	1.1283371	1.1747892	1.406811
CID168372458-Sp0	1.0	4	0.779647	0.77019036	0.770474
CID168365958-Sp0	1.0	4	0.7351242	0.7910036	0.79766405
CID168369173-Sp0	1.0	4	1.0428349	0.86961794	0.9958089
CID91847169-Sp0	1.0	4	1.2445054	1.5276798	2.4248888
CID168357849-Sp0	10.0	4	0.74816287	0.7899412	0.79852265
CID168362379-Sp0	10.0	4	0.9278126	0.97062767	0.9860042
CID91849596-Sp0	10.0	4	0.85653675	0.90329564	0.9004444
CID156614685-Sp0	10.0	4	1.0921377	1.1007469	1.1580081
CID156615762-Sp0	10.0	4	0.873069	0.9305235	0.9043551
CID157049273-Sp0	10.0	4	1.2991052	1.3301941	1.3894284
CID168372458-Sp0	10.0	4	0.86316276	0.880797	0.88000673
CID168365958-Sp0	10.0	4	0.7822711	0.8287438	0.8358238
CID168369173-Sp0	10.0	4	1.181936	1.1709278	1.1885953
CID91847169-Sp0	10.0	4	2.8594532	2.9317555	3.2112703
CID168357849-Sp0	0.1	0	0.6646795	0.5602642	0.5467238
CID168362379-Sp0	0.1	0	0.41548622	0.08616172	0.39529407
CID91849596-Sp0	0.1	0	0.62933266	0.4247366	0.64719373
CID156614685-Sp0	0.1	0	0.671143	0.3642876	0.86377746
CID156615762-Sp0	0.1	0	0.61720926	0.5055304	0.5678126
CID157049273-Sp0	0.1	0	0.7382405	0.4841335	1.0530387
CID168372458-Sp0	0.1	0	0.6185465	0.3230633	0.33631188
CID168365958-Sp0	0.1	0	0.7456675	0.70978063	0.6978258
CID168369173-Sp0	0.1	0	0.7041007	0.10160108	0.35269392
CID91847169-Sp0	0.1	0	0.56848484	0.38733828	1.5871651
CID168357849-Sp0	1.0	0	0.69622296	0.66025835	0.60908145
CID168362379-Sp0	1.0	0	0.8359976	0.6518893	0.8295674
CID91849596-Sp0	1.0	0	0.8288512	0.78070605	0.8358235
CID156614685-Sp0	1.0	0	1.02835	0.89829177	1.1378481
CID156615762-Sp0	1.0	0	0.79906565	0.77998817	0.76569074
CID157049273-Sp0	1.0	0	1.2013004	1.0923994	1.38237
CID168372458-Sp0	1.0	0	0.74349636	0.6624797	0.59741545
CID168365958-Sp0	1.0	0	0.76744604	0.754695	0.7084354
CID168369173-Sp0	1.0	0	1.0268184	0.6898699	0.78594357
CID91847169-Sp0	1.0	0	1.236801	1.1419065	2.2104294
CID168357849-Sp0	10.0	0	0.7982298	0.8132274	0.755646
CID168362379-Sp0	10.0	0	0.9387642	0.91248566	0.9290733
CID91849596-Sp0	10.0	0	0.89352	0.9081501	0.8761211
CID156614685-Sp0	10.0	0	1.0533563	1.0274553	1.0877433
CID156615762-Sp0	10.0	0	0.8897388	0.9179679	0.87530994
CID157049273-Sp0	10.0	0	1.2228974	1.1880655	1.2868536
CID168372458-Sp0	10.0	0	0.81711346	0.8240111	0.78232545
CID168365958-Sp0	10.0	0	0.8615487	0.8846917	0.83054703
CID168369173-Sp0	10.0	0	1.0823724	1.0003902	1.0380745
CID91847169-Sp0	10.0	0	2.5449605	2.3602936	2.861178
CID168357849-Sp0	0.1	7	0.7068878	0.6225101	0.6477167
CID168362379-Sp0	0.1	7	0.88810027	0.68993425	0.84928685
CID91849596-Sp0	0.1	7	0.68746865	0.41233417	0.7195989
CID156614685-Sp0	0.1	7	0.75111467	0.33350015	0.908106
CID156615762-Sp0	0.1	7	0.67737633	0.4858719	0.73203367
CID157049273-Sp0	0.1	7	0.8238874	0.2997697	1.0773274
CID168372458-Sp0	0.1	7	0.70940953	0.3886228	0.58397055
CID168365958-Sp0	0.1	7	0.76140696	0.7162324	0.7289272
CID168369173-Sp0	0.1	7	0.9646629	0.4286611	0.80262715
CID91847169-Sp0	0.1	7	1.5239298	0.6658834	2.4207616
CID168357849-Sp0	1.0	7	0.7289008	0.6950289	0.6880934
CID168362379-Sp0	1.0	7	0.9349601	0.80206835	0.89575267
CID91849596-Sp0	1.0	7	0.775254	0.630082	0.82261205
CID156614685-Sp0	1.0	7	0.84790033	0.54914445	1.0135291
CID156615762-Sp0	1.0	7	0.76987576	0.7094296	0.83902675
CID157049273-Sp0	1.0	7	0.9285643	0.53460133	1.1885864
CID168372458-Sp0	1.0	7	0.7712867	0.5612039	0.67365944
CID168365958-Sp0	1.0	7	0.7723967	0.7418413	0.74299246
CID168369173-Sp0	1.0	7	1.0300179	0.60577184	0.8958581
CID91847169-Sp0	1.0	7	1.6250894	0.90235496	2.5351093
CID168357849-Sp0	10.0	7	0.8502164	0.8678925	0.8705622
CID168362379-Sp0	10.0	7	1.0711197	1.0637559	1.0851995
CID91849596-Sp0	10.0	7	0.9870476	1.0082465	1.0337511
CID156614685-Sp0	10.0	7	1.2020724	1.1668373	1.2657121
CID156615762-Sp0	10.0	7	0.9795481	1.0240008	1.0342287
CID157049273-Sp0	10.0	7	1.3812413	1.3586644	1.4918374
CID168372458-Sp0	10.0	7	0.9370861	0.9418466	0.92854303
CID168365958-Sp0	10.0	7	0.90467954	0.91348815	0.92964864
CID168369173-Sp0	10.0	7	1.2677618	1.2241257	1.231334
CID91847169-Sp0	10.0	7	2.4688718	2.3849149	3.1816194
CID168357849-Sp0	0.1	3	0.6741337	0.64804095	0.6356403
CID168362379-Sp0	0.1	3	0.7930035	0.742874	0.823781
CID91849596-Sp0	0.1	3	0.53416455	0.40113306	0.6478436
CID156614685-Sp0	0.1	3	0.5725554	0.52333194	0.8810604
CID156615762-Sp0	0.1	3	0.5776197	0.5201144	0.6517943
CID157049273-Sp0	0.1	3	0.6995856	0.6895311	1.130785
CID168372458-Sp0	0.1	3	0.6746286	0.53279936	0.5934445
CID168365958-Sp0	0.1	3	0.68767756	0.70465434	0.71114504
CID168369173-Sp0	0.1	3	0.9422775	0.6368985	0.7861596
CID91847169-Sp0	0.1	3	1.1400063	1.3224138	2.284465
CID168357849-Sp0	1.0	3	0.7013934	0.6974037	0.67815787
CID168362379-Sp0	1.0	3	0.89559007	0.89099497	0.9207424
CID91849596-Sp0	1.0	3	0.8044181	0.84501684	0.9065271
CID156614685-Sp0	1.0	3	0.93871164	0.98218375	1.1548898
CID156615762-Sp0	1.0	3	0.8048393	0.8595961	0.8659299
CID157049273-Sp0	1.0	3	1.0516024	1.1123247	1.3710059
CID168372458-Sp0	1.0	3	0.8030047	0.7486614	0.75878066
CID168365958-Sp0	1.0	3	0.7302869	0.7575089	0.7464445
CID168369173-Sp0	1.0	3	1.0973485	0.9103052	0.9827702
CID91847169-Sp0	1.0	3	1.6460264	1.8990222	2.6669345
CID168357849-Sp0	10.0	3	0.74167246	0.77239746	0.7766574
CID168362379-Sp0	10.0	3	0.93637455	0.96885544	0.98476547
CID91849596-Sp0	10.0	3	0.84571016	0.89429796	0.9031776
CID156614685-Sp0	10.0	3	1.0449812	1.0867556	1.0795908
CID156615762-Sp0	10.0	3	0.84417963	0.8971709	0.8960563
CID157049273-Sp0	10.0	3	1.2447877	1.3069897	1.3384308
CID168372458-Sp0	10.0	3	0.81746596	0.8366902	0.8469737
CID168365958-Sp0	10.0	3	0.780176	0.8217883	0.82532245
CID168369173-Sp0	10.0	3	1.1633477	1.1385534	1.1730931
CID91847169-Sp0	10.0	3	2.709025	2.9651244	3.1889188
CID168357849-Sp0	0.1	2	0.7109956	0.4377287	0.62986714
CID168362379-Sp0	0.1	2	0.77273196	0.25509864	0.7418852
CID91849596-Sp0	0.1	2	0.6199011	0.24228165	0.7116453
CID156614685-Sp0	0.1	2	0.6694722	0.3898831	0.973101
CID156615762-Sp0	0.1	2	0.65852904	0.53855807	0.7809691
CID157049273-Sp0	0.1	2	0.79391205	0.46956432	1.1485308
CID168372458-Sp0	0.1	2	0.7320197	0.23009102	0.54131573
CID168365958-Sp0	0.1	2	0.77381754	0.6830762	0.7936353
CID168369173-Sp0	0.1	2	0.93337625	0.07625398	0.64503866
CID91847169-Sp0	0.1	2	0.8528866	0.8110548	2.0213563
CID168357849-Sp0	1.0	2	0.7844039	0.6830306	0.741472
CID168362379-Sp0	1.0	2	0.9896098	0.7034325	0.987222
CID91849596-Sp0	1.0	2	0.9025556	0.7531344	0.95938784
CID156614685-Sp0	1.0	2	1.0406666	0.95416003	1.2339981
CID156615762-Sp0	1.0	2	0.88862205	0.94685453	0.9635241
CID157049273-Sp0	1.0	2	1.1134609	1.0102476	1.3916758
CID168372458-Sp0	1.0	2	0.91133714	0.6389412	0.7724816
CID168365958-Sp0	1.0	2	0.80673933	0.77997684	0.82795966
CID168369173-Sp0	1.0	2	1.1833327	0.4451245	0.8963025
CID91847169-Sp0	1.0	2	1.3311789	1.3124037	2.4224787
CID168357849-Sp0	10.0	2	0.80021006	0.81060266	0.8064876
CID168362379-Sp0	10.0	2	1.0196507	1.0087395	1.0391998
CID91849596-Sp0	10.0	2	0.9208296	0.9419922	0.9553713
CID156614685-Sp0	10.0	2	1.1303191	1.1300763	1.1855943
CID156615762-Sp0	10.0	2	0.93484724	0.9629885	0.9544596
CID157049273-Sp0	10.0	2	1.3286406	1.3148563	1.3751425
CID168372458-Sp0	10.0	2	0.9140776	0.9161165	0.9086818
CID168365958-Sp0	10.0	2	0.8538951	0.8633227	0.8706808
CID168369173-Sp0	10.0	2	1.3347914	1.2370174	1.2636302
CID91847169-Sp0	10.0	2	2.7767503	2.9180994	3.1551924
CID168357849-Sp0	0.1	6	0.6562567	0.53828514	0.5830345
CID168362379-Sp0	0.1	6	0.74281806	0.47217607	0.6708981
CID91849596-Sp0	0.1	6	0.46621507	0.22409305	0.49005184
CID156614685-Sp0	0.1	6	0.56545454	0.3256237	0.87908196
CID156615762-Sp0	0.1	6	0.46342432	0.3983481	0.4991515
CID157049273-Sp0	0.1	6	0.6413388	0.43808788	0.9490305
CID168372458-Sp0	0.1	6	0.5660978	0.20419465	0.37787035
CID168365958-Sp0	0.1	6	0.6674872	0.6505389	0.6762172
CID168369173-Sp0	0.1	6	0.6486487	0.0139191	0.3745925
CID91847169-Sp0	0.1	6	0.80734956	0.9145113	1.9780885
CID168357849-Sp0	1.0	6	0.6831726	0.66438115	0.6769551
CID168362379-Sp0	1.0	6	0.89555293	0.8605196	0.8976855
CID91849596-Sp0	1.0	6	0.8225553	0.832916	0.86837006
CID156614685-Sp0	1.0	6	0.9704305	0.9033038	1.2033991
CID156615762-Sp0	1.0	6	0.8194507	0.8557457	0.85388744
CID157049273-Sp0	1.0	6	1.1302407	1.1260775	1.354838
CID168372458-Sp0	1.0	6	0.75909764	0.655658	0.69827724
CID168365958-Sp0	1.0	6	0.7163559	0.740001	0.74775875
CID168369173-Sp0	1.0	6	1.0059115	0.61297965	0.84928095
CID91847169-Sp0	1.0	6	1.4145029	1.5551119	2.4353642
CID168357849-Sp0	10.0	6	0.74168956	0.75935054	0.7750895
CID168362379-Sp0	10.0	6	0.9290247	0.92926854	0.9573753
CID91849596-Sp0	10.0	6	0.85655975	0.884692	0.90158033
CID156614685-Sp0	10.0	6	1.0479529	1.0513519	1.1110202
CID156615762-Sp0	10.0	6	0.86005056	0.8854665	0.89592326
CID157049273-Sp0	10.0	6	1.2330139	1.2481203	1.3076651
CID168372458-Sp0	10.0	6	0.80794185	0.825168	0.8320124
CID168365958-Sp0	10.0	6	0.78991205	0.81111586	0.8383703
CID168369173-Sp0	10.0	6	1.1308945	1.0825567	1.1134595
CID91847169-Sp0	10.0	6	2.760707	2.8317103	3.0684128
CID168357849-Sp0	0.1	9	0.7107644	0.58675647	0.58670896
CID168362379-Sp0	0.1	9	0.76108736	0.39158776	0.6146341
CID91849596-Sp0	0.1	9	0.5518448	0.33415893	0.59217787
CID156614685-Sp0	0.1	9	0.57494086	0.44731116	0.89774
CID156615762-Sp0	0.1	9	0.5189239	0.4812345	0.5810378
CID157049273-Sp0	0.1	9	0.61907256	0.5523317	0.94541585
CID168372458-Sp0	0.1	9	0.6951236	0.26576436	0.39215147
CID168365958-Sp0	0.1	9	0.7018712	0.6831984	0.6702351
CID168369173-Sp0	0.1	9	0.96994644	0.20681438	0.4771958
CID91847169-Sp0	0.1	9	0.728858	0.75958097	1.9539118
CID168357849-Sp0	1.0	9	0.74890953	0.69089013	0.6917687
CID168362379-Sp0	1.0	9	1.0005785	0.84804595	0.9254295
CID91849596-Sp0	1.0	9	0.9037381	0.8420807	0.9332273
CID156614685-Sp0	1.0	9	1.05578	1.0094059	1.216347
CID156615762-Sp0	1.0	9	0.8658107	0.886477	0.89132667
CID157049273-Sp0	1.0	9	1.191651	1.2171491	1.3557354
CID168372458-Sp0	1.0	9	0.86479884	0.66304326	0.7091785
CID168365958-Sp0	1.0	9	0.75546	0.75044763	0.7352042
CID168369173-Sp0	1.0	9	1.2378609	0.7567068	0.9170818
CID91847169-Sp0	1.0	9	1.4226077	1.5323061	2.4512613
CID168357849-Sp0	10.0	9	0.79247636	0.7844069	0.77873856
CID168362379-Sp0	10.0	9	1.0090514	0.96070594	0.9979383
CID91849596-Sp0	10.0	9	0.91940707	0.9232172	0.93185014
CID156614685-Sp0	10.0	9	1.216116	1.193597	1.2704054
CID156615762-Sp0	10.0	9	0.9364224	0.93775654	0.9339021
CID157049273-Sp0	10.0	9	1.3962954	1.4041942	1.4592371
CID168372458-Sp0	10.0	9	0.8989617	0.86596054	0.86547077
CID168365958-Sp0	10.0	9	0.82806677	0.821943	0.8195172
CID168369173-Sp0	10.0	9	1.2778674	1.1682087	1.2144719
CID91847169-Sp0	10.0	9	2.8801515	2.8147635	3.1600983
CID168357849-Sp0	0.1	8	0.5931187	0.3502093	0.42630094
CID168362379-Sp0	0.1	8	0.57535607	0.0873271	0.40981656
CID91849596-Sp0	0.1	8	0.5401351	0.2715248	0.5653835
CID156614685-Sp0	0.1	8	0.6001392	0.2205642	0.7985801
CID156615762-Sp0	0.1	8	0.44632348	0.32468942	0.44843763
CID157049273-Sp0	0.1	8	0.5321057	0.21441054	0.77073014
CID168372458-Sp0	0.1	8	0.59372765	0.15997922	0.28985184
CID168365958-Sp0	0.1	8	0.58749986	0.4388826	0.54964304
CID168369173-Sp0	0.1	8	0.7386302	0.016412765	0.30489537
CID91847169-Sp0	0.1	8	0.6234358	0.40230358	1.7029934
CID168357849-Sp0	1.0	8	0.70471853	0.6529422	0.655787
CID168362379-Sp0	1.0	8	0.86956596	0.57703006	0.7732151
CID91849596-Sp0	1.0	8	0.8473737	0.7666224	0.8883894
CID156614685-Sp0	1.0	8	1.0741069	0.8483534	1.1697928
CID156615762-Sp0	1.0	8	0.81728876	0.8418981	0.83855426
CID157049273-Sp0	1.0	8	1.1036053	0.9256592	1.2348219
CID168372458-Sp0	1.0	8	0.8049848	0.64131826	0.6570603
CID168365958-Sp0	1.0	8	0.7162385	0.6980047	0.7211429
CID168369173-Sp0	1.0	8	1.1028415	0.5936674	0.76105994
CID91847169-Sp0	1.0	8	1.2370268	1.0742301	2.1936765
CID168357849-Sp0	10.0	8	0.76477087	0.73796487	0.7079958
CID168362379-Sp0	10.0	8	0.98180604	0.9523747	0.96368855
CID91849596-Sp0	10.0	8	0.9272135	0.9323633	0.93409693
CID156614685-Sp0	10.0	8	1.1393317	1.0917457	1.1538125
CID156615762-Sp0	10.0	8	0.91222	0.9304421	0.91005164
CID157049273-Sp0	10.0	8	1.2856995	1.2456	1.2923425
CID168372458-Sp0	10.0	8	0.8501551	0.8141773	0.7760652
CID168365958-Sp0	10.0	8	0.8173556	0.78768075	0.7679436
CID168369173-Sp0	10.0	8	1.2098638	1.1172044	1.1320314
CID91847169-Sp0	10.0	8	2.8677235	2.664489	3.0119824
CID168360285-Sp0	0.1	1	0.578703	0.26029053	0.3977679
CID91852190-Sp0	0.1	1	0.5736401	0.34949124	0.7479102
CID91857158-Sp0	0.1	1	0.5547618	0.10676542	0.5103248
CID168375743-Sp0	0.1	1	0.3900993	0.2765018	0.46380293
CID91857910-Sp0	0.1	1	0.5703567	0.07522338	0.99914813
CID156613020-Sp0	0.1	1	0.4433286	-0.0077813	1.1751144
CID168364077-Sp0	0.1	1	0.7301221	-0.0003624974	0.08248024
CID54111518-Sp0	0.1	1	0.51004314	0.4016437	0.47533128
CID91852158-Sp0	0.1	1	0.47535568	0.06382343	0.6776009
CID168356361-Sp0	0.1	1	0.5217709	0.49114022	0.5158797
CID168360285-Sp0	1.0	1	0.7597218	0.6520511	0.7168344
CID91852190-Sp0	1.0	1	1.0616983	0.89722884	1.1208959
CID91857158-Sp0	1.0	1	1.0137311	0.79143536	1.0194193
CID168375743-Sp0	1.0	1	0.62988156	0.5706347	0.62644243
CID91857910-Sp0	1.0	1	1.2105286	0.8215096	1.5426192
CID156613020-Sp0	1.0	1	0.9576381	-0.000948593	1.7709446
CID168364077-Sp0	1.0	1	1.1944095	0.5667355	0.5678787
CID54111518-Sp0	1.0	1	0.75108504	0.7372298	0.73109245
CID91852158-Sp0	1.0	1	1.0682497	0.8182368	1.2527525
CID168356361-Sp0	1.0	1	0.57421625	0.5574126	0.55077684
CID168360285-Sp0	10.0	1	0.8093057	0.8065268	0.7987768
CID91852190-Sp0	10.0	1	1.1722702	1.1110342	1.1682408
CID91857158-Sp0	10.0	1	1.0663314	1.0218561	1.0580716
CID168375743-Sp0	10.0	1	0.69661963	0.7228677	0.7089921
CID91857910-Sp0	10.0	1	1.6487508	1.4719669	1.6258461
CID156613020-Sp0	10.0	1	2.6788177	2.066606	2.6488216
CID168364077-Sp0	10.0	1	1.2316751	1.1074256	1.1429529
CID54111518-Sp0	10.0	1	0.7998543	0.80758774	0.7887802
CID91852158-Sp0	10.0	1	1.4145911	1.294539	1.396661
CID168356361-Sp0	10.0	1	0.6806639	0.7142049	0.6922591
CID168360285-Sp0	0.1	5	0.55252343	0.31875664	0.43305764
CID91852190-Sp0	0.1	5	0.48771662	0.26993495	0.5909724
CID91857158-Sp0	0.1	5	0.44164428	0.21890569	0.5015722
CID168375743-Sp0	0.1	5	0.4777765	0.5145854	0.5649144
CID91857910-Sp0	0.1	5	0.41781485	0.24329746	0.9082593
CID156613020-Sp0	0.1	5	0.96241856	0.16023296	1.6543812
CID168364077-Sp0	0.1	5	0.77444065	0.14180353	0.37941334
CID54111518-Sp0	0.1	5	0.6876353	0.69021755	0.64459753
CID91852158-Sp0	0.1	5	0.39751142	0.23016551	0.6418016
CID168356361-Sp0	0.1	5	0.47612637	0.4426634	0.45174798
CID168360285-Sp0	1.0	5	0.71135116	0.6628852	0.68818295
CID91852190-Sp0	1.0	5	1.0191313	0.92381513	1.0531334
CID91857158-Sp0	1.0	5	0.9323033	0.86640114	0.97045565
CID168375743-Sp0	1.0	5	0.5820286	0.61837506	0.6226803
CID91857910-Sp0	1.0	5	0.97479427	0.80605644	1.368769
CID156613020-Sp0	1.0	5	1.4711056	0.6279652	2.092822
CID168364077-Sp0	1.0	5	1.0160428	0.6315882	0.76236045
CID54111518-Sp0	1.0	5	0.6895449	0.683963	0.650875
CID91852158-Sp0	1.0	5	0.98072803	0.8649424	1.1332946
CID168356361-Sp0	1.0	5	0.5182135	0.5194168	0.50893664
CID168360285-Sp0	10.0	5	0.77834237	0.7930634	0.7919569
CID91852190-Sp0	10.0	5	1.1294401	1.134485	1.1065934
CID91857158-Sp0	10.0	5	1.0495346	1.0492823	1.0246576
CID168375743-Sp0	10.0	5	0.7181684	0.7101693	0.7243607
CID91857910-Sp0	10.0	5	1.6708055	1.5957131	1.6398379
CID156613020-Sp0	10.0	5	2.8943958	2.5031984	2.9737513
CID168364077-Sp0	10.0	5	1.166979	1.1004872	1.1452501
CID54111518-Sp0	10.0	5	0.79278517	0.7739531	0.78236175
CID91852158-Sp0	10.0	5	1.326649	1.3023099	1.3042446
CID168356361-Sp0	10.0	5	0.6487175	0.635152	0.6599809
CID168360285-Sp0	0.1	4	0.61485654	0.52940285	0.6323701
CID91852190-Sp0	0.1	4	0.75426203	0.73467696	0.9623806
CID91857158-Sp0	0.1	4	0.46297428	0.36251372	0.61960894
CID168375743-Sp0	0.1	4	0.478086	0.5097467	0.57536817
CID91857910-Sp0	0.1	4	0.5050679	0.5364208	1.1443772
CID156613020-Sp0	0.1	4	1.2360464	0.7752764	2.2529972
CID168364077-Sp0	0.1	4	0.8788727	0.455126	0.79514635
CID54111518-Sp0	0.1	4	0.6659699	0.7016531	0.64618176
CID91852158-Sp0	0.1	4	0.4608644	0.41455427	0.82920253
CID168356361-Sp0	0.1	4	0.5009592	0.5173372	0.52014303
CID168360285-Sp0	1.0	4	0.7081627	0.72872055	0.72922957
CID91852190-Sp0	1.0	4	1.024724	1.0691748	1.1589773
CID91857158-Sp0	1.0	4	0.9138341	0.93405986	0.99225926
CID168375743-Sp0	1.0	4	0.57611024	0.6114936	0.63802505
CID91857910-Sp0	1.0	4	1.0410349	1.0809441	1.5276256
CID156613020-Sp0	1.0	4	1.6807884	1.3476564	2.619341
CID168364077-Sp0	1.0	4	1.0838283	0.8639301	1.0067148
CID54111518-Sp0	1.0	4	0.7072164	0.74415994	0.71391666
CID91852158-Sp0	1.0	4	0.9800099	0.98600066	1.2379613
CID168356361-Sp0	1.0	4	0.5149078	0.5450911	0.54471433
CID168360285-Sp0	10.0	4	0.7733514	0.81297183	0.807687
CID91852190-Sp0	10.0	4	1.1261164	1.175372	1.1639321
CID91857158-Sp0	10.0	4	1.0505365	1.0981297	1.0812204
CID168375743-Sp0	10.0	4	0.6551858	0.67425	0.71114534
CID91857910-Sp0	10.0	4	1.6625133	1.6941313	1.8031049
CID156613020-Sp0	10.0	4	2.8131738	2.752515	3.1786835
CID168364077-Sp0	10.0	4	1.2074206	1.1870315	1.2101676
CID54111518-Sp0	10.0	4	0.7563647	0.7944927	0.7955935
CID91852158-Sp0	10.0	4	1.3545282	1.4003079	1.418817
CID168356361-Sp0	10.0	4	0.60758466	0.63227355	0.6474353
CID168360285-Sp0	0.1	0	0.65481263	0.52832556	0.5290415
CID91852190-Sp0	0.1	0	0.7745453	0.41391313	0.7317278
CID91857158-Sp0	0.1	0	0.46012336	0.1718277	0.4324959
CID168375743-Sp0	0.1	0	0.5115335	0.48549572	0.48835945
CID91857910-Sp0	0.1	0	0.7197088	0.37237996	1.0109265
CID156613020-Sp0	0.1	0	0.8466452	-0.0033743638	1.4933017
CID168364077-Sp0	0.1	0	0.7276786	0.089177124	0.29916298
CID54111518-Sp0	0.1	0	0.6282726	0.48571995	0.5352645
CID91852158-Sp0	0.1	0	0.46008784	0.037558645	0.52582294
CID168356361-Sp0	0.1	0	0.5033729	0.50451636	0.43939555
CID168360285-Sp0	1.0	0	0.71111053	0.68843776	0.63034177
CID91852190-Sp0	1.0	0	1.1124561	1.0428838	1.1464386
CID91857158-Sp0	1.0	0	0.9624374	0.85540456	0.9504822
CID168375743-Sp0	1.0	0	0.5884052	0.58215374	0.5262328
CID91857910-Sp0	1.0	0	1.4100554	1.255131	1.6169229
CID156613020-Sp0	1.0	0	1.4215847	0.33001086	2.0716028
CID168364077-Sp0	1.0	0	1.0446861	0.6226976	0.7110703
CID54111518-Sp0	1.0	0	0.71045655	0.67759734	0.64626503
CID91852158-Sp0	1.0	0	1.1109442	0.84632105	1.1647533
CID168356361-Sp0	1.0	0	0.51448405	0.52493083	0.44165498
CID168360285-Sp0	10.0	0	0.80755144	0.8302596	0.77207255
CID91852190-Sp0	10.0	0	1.1052533	1.08778	1.08327
CID91857158-Sp0	10.0	0	1.0265403	1.0054951	0.9934996
CID168375743-Sp0	10.0	0	0.75104547	0.7887333	0.71270275
CID91857910-Sp0	10.0	0	1.5622236	1.4693182	1.6092982
CID156613020-Sp0	10.0	0	2.4467893	2.0652633	2.7834508
CID168364077-Sp0	10.0	0	1.1201602	1.020767	1.0491784
CID54111518-Sp0	10.0	0	0.8085977	0.83008474	0.7696588
CID91852158-Sp0	10.0	0	1.3028306	1.2524946	1.3124052
CID168356361-Sp0	10.0	0	0.70060414	0.749833	0.66283095
CID168360285-Sp0	0.1	7	0.63900584	0.4367163	0.57948107
CID91852190-Sp0	0.1	7	0.8925384	0.5733862	0.9253371
CID91857158-Sp0	0.1	7	0.80262005	0.46237695	0.84396005
CID168375743-Sp0	0.1	7	0.5815503	0.48470062	0.52740675
CID91857910-Sp0	0.1	7	1.0957551	0.4276913	1.3115876
CID156613020-Sp0	0.1	7	1.5132648	-0.00043038934	2.1356726
CID168364077-Sp0	0.1	7	1.0204697	0.4160604	0.8331392
CID54111518-Sp0	0.1	7	0.70337546	0.68274426	0.67126167
CID91852158-Sp0	0.1	7	0.9002468	0.44463804	1.0820163
CID168356361-Sp0	0.1	7	0.49344516	0.44368514	0.46141165
CID168360285-Sp0	1.0	7	0.6998577	0.60524946	0.663125
CID91852190-Sp0	1.0	7	0.9770031	0.7779802	1.0288575
CID91857158-Sp0	1.0	7	0.8823589	0.6721481	0.9443911
CID168375743-Sp0	1.0	7	0.6146609	0.55550617	0.56440085
CID91857910-Sp0	1.0	7	1.1858151	0.66652334	1.4233785
CID156613020-Sp0	1.0	7	1.6134547	0.1724776	2.2481804
CID168364077-Sp0	1.0	7	1.0820217	0.5846781	0.9143202
CID54111518-Sp0	1.0	7	0.7144021	0.69787383	0.683802
CID91852158-Sp0	1.0	7	0.99708545	0.67270935	1.1916987
CID168356361-Sp0	1.0	7	0.5144285	0.49259678	0.49046355
CID168360285-Sp0	10.0	7	0.845485	0.867846	0.8792206
CID91852190-Sp0	10.0	7	1.249502	1.2404469	1.269267
CID91857158-Sp0	10.0	7	1.1331635	1.1339034	1.159733
CID168375743-Sp0	10.0	7	0.749458	0.74570334	0.77234167
CID91857910-Sp0	10.0	7	1.6983659	1.6572049	1.8377566
CID156613020-Sp0	10.0	7	2.4269726	1.8670844	2.9290414
CID168364077-Sp0	10.0	7	1.3192185	1.2336953	1.2645289
CID54111518-Sp0	10.0	7	0.84364194	0.84875953	0.86799324
CID91852158-Sp0	10.0	7	1.4420731	1.4369758	1.5204911
CID168356361-Sp0	10.0	7	0.6468556	0.67573047	0.7037192
CID168360285-Sp0	0.1	3	0.6195173	0.56557626	0.60903347
CID91852190-Sp0	0.1	3	0.6695081	0.5646997	0.8428594
CID91857158-Sp0	0.1	3	0.7757697	0.76135904	0.87424386
CID168375743-Sp0	0.1	3	0.48136887	0.48577487	0.5100368
CID91857910-Sp0	0.1	3	0.8262863	0.7147173	1.2294368
CID156613020-Sp0	0.1	3	1.2666907	0.91157264	2.0484123
CID168364077-Sp0	0.1	3	0.971616	0.65730417	0.8074254
CID54111518-Sp0	0.1	3	0.6908497	0.67945546	0.6487561
CID91852158-Sp0	0.1	3	0.74686956	0.5747901	0.98076206
CID168356361-Sp0	0.1	3	0.4814506	0.4960913	0.48389488
CID168360285-Sp0	1.0	3	0.70350856	0.71084255	0.69633955
CID91852190-Sp0	1.0	3	0.951154	1.0045232	1.1225086
CID91857158-Sp0	1.0	3	0.9789304	1.0360249	1.0409403
CID168375743-Sp0	1.0	3	0.5677661	0.6068224	0.6021026
CID91857910-Sp0	1.0	3	1.2759056	1.3387321	1.6133624
CID156613020-Sp0	1.0	3	1.6613863	1.5065831	2.4205468
CID168364077-Sp0	1.0	3	1.1318686	0.9231487	1.0152972
CID54111518-Sp0	1.0	3	0.6989753	0.70357597	0.6725413
CID91852158-Sp0	1.0	3	1.0998874	1.1401339	1.3317498
CID168356361-Sp0	1.0	3	0.52394885	0.5574814	0.5256941
CID168360285-Sp0	10.0	3	0.7317361	0.77070874	0.7796084
CID91852190-Sp0	10.0	3	1.0912786	1.1388674	1.1392775
CID91857158-Sp0	10.0	3	1.0200849	1.0565621	1.0531431
CID168375743-Sp0	10.0	3	0.6246362	0.6771524	0.68720216
CID91857910-Sp0	10.0	3	1.5811696	1.6441282	1.64099
CID156613020-Sp0	10.0	3	2.5901103	2.6686294	2.932825
CID168364077-Sp0	10.0	3	1.1377172	1.1162134	1.1665059
CID54111518-Sp0	10.0	3	0.7681017	0.7976193	0.79848367
CID91852158-Sp0	10.0	3	1.3375297	1.3860657	1.3735116
CID168356361-Sp0	10.0	3	0.5984467	0.64430225	0.64398056
CID168360285-Sp0	0.1	2	0.6678767	0.3598047	0.5950955
CID91852190-Sp0	0.1	2	0.6134588	0.21238291	0.7646509
CID91857158-Sp0	0.1	2	0.718323	0.37663442	0.8560832
CID168375743-Sp0	0.1	2	0.57745343	0.4402917	0.58983874
CID91857910-Sp0	0.1	2	0.8050154	0.46450937	1.2717654
CID156613020-Sp0	0.1	2	1.1578141	0.05160524	1.9483744
CID168364077-Sp0	0.1	2	0.99172807	0.11088584	0.6782738
CID54111518-Sp0	0.1	2	0.71134025	0.58501613	0.66887736
CID91852158-Sp0	0.1	2	0.649685	0.3253013	0.9700747
CID168356361-Sp0	0.1	2	0.5351943	0.47396553	0.52533174
CID168360285-Sp0	1.0	2	0.78618324	0.71184933	0.7654166
CID91852190-Sp0	1.0	2	0.969055	0.71352005	1.1132135
CID91857158-Sp0	1.0	2	0.9860593	0.9041027	1.0978217
CID168375743-Sp0	1.0	2	0.67013365	0.6633615	0.6732308
CID91857910-Sp0	1.0	2	1.2565393	1.0745901	1.6736684
CID156613020-Sp0	1.0	2	1.548131	0.51455325	2.3122225
CID168364077-Sp0	1.0	2	1.2007837	0.4429956	0.9102499
CID54111518-Sp0	1.0	2	0.7523812	0.7166104	0.7323666
CID91852158-Sp0	1.0	2	1.0893773	0.8992732	1.3736273
CID168356361-Sp0	1.0	2	0.5550769	0.5571034	0.5637564
CID168360285-Sp0	10.0	2	0.814749	0.8295186	0.8300937
CID91852190-Sp0	10.0	2	1.1713866	1.154956	1.1967155
CID91857158-Sp0	10.0	2	1.058535	1.0705316	1.0816773
CID168375743-Sp0	10.0	2	0.7467709	0.74441934	0.7593102
CID91857910-Sp0	10.0	2	1.6847296	1.6785767	1.7667165
CID156613020-Sp0	10.0	2	2.7740936	2.648735	3.1019664
CID168364077-Sp0	10.0	2	1.3284446	1.2452041	1.2718898
CID54111518-Sp0	10.0	2	0.8042576	0.8163296	0.8134262
CID91852158-Sp0	10.0	2	1.4094858	1.3982574	1.4551984
CID168356361-Sp0	10.0	2	0.6688801	0.69789606	0.6914791
CID168360285-Sp0	0.1	6	0.5417653	0.30338174	0.45092818
CID91852190-Sp0	0.1	6	0.7279665	0.47096443	0.75273776
CID91857158-Sp0	0.1	6	0.603707	0.35001755	0.6632999
CID168375743-Sp0	0.1	6	0.3794244	0.33640432	0.4307626
CID91857910-Sp0	0.1	6	0.62442845	0.35074097	1.0777944
CID156613020-Sp0	0.1	6	1.2671106	0.32851723	1.8341416
CID168364077-Sp0	0.1	6	0.7387631	0.09456603	0.45078444
CID54111518-Sp0	0.1	6	0.6831927	0.6205754	0.61968124
CID91852158-Sp0	0.1	6	0.6730925	0.3902955	0.8403982
CID168356361-Sp0	0.1	6	0.47110564	0.4064306	0.4350931
CID168360285-Sp0	1.0	6	0.6950943	0.6759351	0.68487525
CID91852190-Sp0	1.0	6	1.0728189	1.0534828	1.136558
CID91857158-Sp0	1.0	6	0.9597397	0.9870971	1.0582219
CID168375743-Sp0	1.0	6	0.56776214	0.5797336	0.6083801
CID91857910-Sp0	1.0	6	1.1665951	1.0775458	1.5611483
CID156613020-Sp0	1.0	6	1.7526442	1.0725428	2.3023043
CID168364077-Sp0	1.0	6	1.0002313	0.6264105	0.83962893
CID54111518-Sp0	1.0	6	0.6929621	0.67824966	0.6670798
CID91852158-Sp0	1.0	6	1.1154342	1.0909907	1.2971302
CID168356361-Sp0	1.0	6	0.50592834	0.5040861	0.5072808
CID168360285-Sp0	10.0	6	0.74218714	0.7750682	0.7865622
CID91852190-Sp0	10.0	6	1.1326469	1.1259505	1.1474384
CID91857158-Sp0	10.0	6	1.0014595	1.0185988	1.0332363
CID168375743-Sp0	10.0	6	0.6374995	0.6501363	0.6983979
CID91857910-Sp0	10.0	6	1.6142977	1.6297375	1.7010618
CID156613020-Sp0	10.0	6	2.6609507	2.5662735	2.870331
CID168364077-Sp0	10.0	6	1.1114964	1.0671778	1.090271
CID54111518-Sp0	10.0	6	0.7576398	0.7608739	0.7789515
CID91852158-Sp0	10.0	6	1.3280104	1.3291178	1.3592733
CID168356361-Sp0	10.0	6	0.5747115	0.6043387	0.62463284
CID168360285-Sp0	0.1	9	0.6359467	0.4206938	0.52033496
CID91852190-Sp0	0.1	9	0.5649306	0.377515	0.6954887
CID91857158-Sp0	0.1	9	0.6730608	0.40337127	0.71585864
CID168375743-Sp0	0.1	9	0.39659914	0.38104725	0.40916246
CID91857910-Sp0	0.1	9	0.68748075	0.5524765	1.1397456
CID156613020-Sp0	0.1	9	1.0444458	0.26808858	1.6423947
CID168364077-Sp0	0.1	9	0.9870184	0.27748254	0.4933682
CID54111518-Sp0	0.1	9	0.6875553	0.6671287	0.6031294
CID91852158-Sp0	0.1	9	0.6741961	0.42218775	0.90665793
CID168356361-Sp0	0.1	9	0.4933111	0.485049	0.46320444
CID168360285-Sp0	1.0	9	0.7547142	0.69444615	0.70808583
CID91852190-Sp0	1.0	9	1.1355233	1.0802343	1.1790191
CID91857158-Sp0	1.0	9	1.0529487	0.9461083	1.0520658
CID168375743-Sp0	1.0	9	0.6024262	0.6090266	0.60212487
CID91857910-Sp0	1.0	9	1.3773266	1.3442801	1.6475527
CID156613020-Sp0	1.0	9	1.748906	1.1044707	2.2213435
CID168364077-Sp0	1.0	9	1.2397487	0.78855413	0.92863554
CID54111518-Sp0	1.0	9	0.69703794	0.6872126	0.6218557
CID91852158-Sp0	1.0	9	1.2491899	1.1739076	1.3811288
CID168356361-Sp0	1.0	9	0.5357627	0.5472207	0.52655745
CID168360285-Sp0	10.0	9	0.7882253	0.79280055	0.79250395
CID91852190-Sp0	10.0	9	1.1896918	1.1650281	1.1645149
CID91857158-Sp0	10.0	9	1.087301	1.0664948	1.0652101
CID168375743-Sp0	10.0	9	0.696053	0.65985084	0.7076926
CID91857910-Sp0	10.0	9	1.7693156	1.7351437	1.8740516
CID156613020-Sp0	10.0	9	2.7953792	2.6369095	2.9454157
CID168364077-Sp0	10.0	9	1.289826	1.1720263	1.2035561
CID54111518-Sp0	10.0	9	0.7960126	0.78533936	0.7729822
CID91852158-Sp0	10.0	9	1.4466342	1.405772	1.4763893
CID168356361-Sp0	10.0	9	0.6553149	0.64376533	0.65699583
CID168360285-Sp0	0.1	8	0.52759933	0.25788888	0.37639463
CID91852190-Sp0	0.1	8	0.7988475	0.42652577	0.7844411
CID91857158-Sp0	0.1	8	0.46319956	-6.7653506e-05	0.38177103
CID168375743-Sp0	0.1	8	0.45532244	0.39655617	0.4379155
CID91857910-Sp0	0.1	8	0.5154278	0.011290044	0.7971269
CID156613020-Sp0	0.1	8	0.82159466	-0.0045289667	1.322328
CID168364077-Sp0	0.1	8	0.7997222	0.072340444	0.33077657
CID54111518-Sp0	0.1	8	0.56050307	0.37252256	0.43506837
CID91852158-Sp0	0.1	8	0.60593194	0.118824065	0.7044098
CID168356361-Sp0	0.1	8	0.45042202	0.4319396	0.4086104
CID168360285-Sp0	1.0	8	0.71931034	0.6846987	0.68337834
CID91852190-Sp0	1.0	8	1.0581651	0.9264983	1.1096263
CID91857158-Sp0	1.0	8	0.91661596	0.65322864	0.87420857
CID168375743-Sp0	1.0	8	0.56413037	0.594353	0.5667531
CID91857910-Sp0	1.0	8	1.1153257	0.69402003	1.323978
CID156613020-Sp0	1.0	8	1.4227617	0.15952161	1.8616258
CID168364077-Sp0	1.0	8	1.1054412	0.6091448	0.7533979
CID54111518-Sp0	1.0	8	0.6758863	0.62923187	0.63299614
CID91852158-Sp0	1.0	8	1.1245779	0.8230951	1.2187983
CID168356361-Sp0	1.0	8	0.5008518	0.5292128	0.48535794
CID168360285-Sp0	10.0	8	0.7790293	0.760301	0.72701454
CID91852190-Sp0	10.0	8	1.2038647	1.1715021	1.2165425
CID91857158-Sp0	10.0	8	1.0663916	1.0453975	1.0568858
CID168375743-Sp0	10.0	8	0.71595234	0.6630374	0.6246587
CID91857910-Sp0	10.0	8	1.6626768	1.5784242	1.6921806
CID156613020-Sp0	10.0	8	2.789529	2.353316	2.9205167
CID168364077-Sp0	10.0	8	1.2068801	1.1188262	1.1302714
CID54111518-Sp0	10.0	8	0.7531332	0.7236297	0.70303726
CID91852158-Sp0	10.0	8	1.3886861	1.3324773	1.4053357
CID168356361-Sp0	10.0	8	0.6296465	0.6052943	0.56825024
CID168359436-Sp0	0.1	1	0.7824483	-0.0018423599	1.4908247
CID91852322-Sp0	0.1	1	0.6172928	0.4672292	0.6786398
CID146017755-Sp0	0.1	1	0.41069895	-0.009520877	1.243895
CID156615909-Sp0	0.1	1	0.45974842	0.14485766	0.6338714
CID168363284-Sp0	0.1	1	0.5014211	-0.005804493	1.8942873
CID11862105-Sp0	0.1	1	0.52568215	0.45331228	0.5269718
CID168363688-Sp0	0.1	1	0.67192775	0.34634075	0.6352685
CID168364789-Sp0	0.1	1	0.62908334	0.2701704	0.30699152
CID91855553-Sp0	0.1	1	0.62505466	0.24241662	0.7038822
CID156615400-Sp0	0.1	1	0.71527666	0.13304606	0.82104725
CID168359436-Sp0	1.0	1	1.3628671	0.6035695	2.1177483
CID91852322-Sp0	1.0	1	0.8417835	0.7653154	0.86517787
CID146017755-Sp0	1.0	1	0.9329136	-0.002651152	1.8404205
CID156615909-Sp0	1.0	1	1.0072151	0.7624223	1.0551269
CID168363284-Sp0	1.0	1	1.0715661	0.14478675	2.486046
CID11862105-Sp0	1.0	1	0.6458795	0.61074674	0.6262491
CID168363688-Sp0	1.0	1	1.0034837	0.86603093	1.0330455
CID168364789-Sp0	1.0	1	0.8571451	0.71929693	0.7192461
CID91855553-Sp0	1.0	1	1.1030736	0.8641696	1.1292896
CID156615400-Sp0	1.0	1	1.3336346	0.9552512	1.4344351
CID168359436-Sp0	10.0	1	2.8163426	2.3524723	2.758652
CID91852322-Sp0	10.0	1	0.888732	0.8802614	0.89966667
CID146017755-Sp0	10.0	1	3.3390803	2.638108	3.3580573
CID156615909-Sp0	10.0	1	1.0826795	1.0214294	1.0677264
CID168363284-Sp0	10.0	1	4.143673	3.3744783	4.08773
CID11862105-Sp0	10.0	1	0.71754134	0.747231	0.7356602
CID168363688-Sp0	10.0	1	1.0553867	1.0161248	1.0570741
CID168364789-Sp0	10.0	1	0.87593454	0.8488116	0.84341764
CID91855553-Sp0	10.0	1	1.2728089	1.181877	1.242193
CID156615400-Sp0	10.0	1	1.8085941	1.6327475	1.7543278
CID168359436-Sp0	0.1	5	0.74637127	0.35929185	1.5760692
CID91852322-Sp0	0.1	5	0.6060238	0.66203624	0.64023995
CID146017755-Sp0	0.1	5	0.62794995	0.13965994	1.7008768
CID156615909-Sp0	0.1	5	0.4340245	0.26779693	0.6106794
CID168363284-Sp0	0.1	5	0.5322826	0.42816338	2.0261123
CID11862105-Sp0	0.1	5	0.4911977	0.46944478	0.47433004
CID168363688-Sp0	0.1	5	0.874032	0.8494256	0.8337631
CID168364789-Sp0	0.1	5	0.69955313	0.38203603	0.52635074
CID91855553-Sp0	0.1	5	0.44033858	0.24632412	0.62864506
CID156615400-Sp0	0.1	5	0.6361544	0.42622578	0.77583945
CID168359436-Sp0	1.0	5	1.2642626	0.83794874	2.0022993
CID91852322-Sp0	1.0	5	0.78123987	0.8323092	0.789448
CID146017755-Sp0	1.0	5	1.0482101	0.5456904	2.113616
CID156615909-Sp0	1.0	5	0.9895586	0.91392434	1.054113
CID168363284-Sp0	1.0	5	0.971611	0.82198554	2.432177
CID11862105-Sp0	1.0	5	0.58626425	0.59308285	0.57967865
CID168363688-Sp0	1.0	5	0.9729911	0.9614037	0.9365659
CID168364789-Sp0	1.0	5	0.8276466	0.7132078	0.7783009
CID91855553-Sp0	1.0	5	0.98656344	0.8969684	1.1108193
CID156615400-Sp0	1.0	5	1.207988	1.0845842	1.2918794
CID168359436-Sp0	10.0	5	2.8416564	2.5998287	2.927057
CID91852322-Sp0	10.0	5	0.86147475	0.89229125	0.88898504
CID146017755-Sp0	10.0	5	3.4169605	3.0735893	3.6644106
CID156615909-Sp0	10.0	5	1.0795617	1.0678408	1.0601091
CID168363284-Sp0	10.0	5	4.052411	3.8200054	4.4822674
CID11862105-Sp0	10.0	5	0.69510055	0.7035087	0.70206344
CID168363688-Sp0	10.0	5	1.0304604	1.0065303	0.99130297
CID168364789-Sp0	10.0	5	0.8883357	0.8954	0.88464296
CID91855553-Sp0	10.0	5	1.2612998	1.2596638	1.2375376
CID156615400-Sp0	10.0	5	1.7934519	1.7688328	1.7209481
CID168359436-Sp0	0.1	4	1.0588461	1.0021691	2.060629
CID91852322-Sp0	0.1	4	0.7316	0.8214276	0.77548075
CID146017755-Sp0	0.1	4	0.9139424	0.7234596	2.2951772
CID156615909-Sp0	0.1	4	0.47528866	0.42412788	0.76958376
CID168363284-Sp0	0.1	4	0.7578477	1.0628868	2.4594798
CID11862105-Sp0	0.1	4	0.5136409	0.5246521	0.549914
CID168363688-Sp0	0.1	4	0.76827013	0.77831435	0.83972025
CID168364789-Sp0	0.1	4	0.6739237	0.4977779	0.66613656
CID91855553-Sp0	0.1	4	0.567185	0.52640164	0.7995197
CID156615400-Sp0	0.1	4	0.88581806	0.85693586	1.1869199
CID168359436-Sp0	1.0	4	1.5280644	1.5215107	2.4094052
CID91852322-Sp0	1.0	4	0.78223675	0.852957	0.8184436
CID146017755-Sp0	1.0	4	1.3671542	1.2726524	2.666043
CID156615909-Sp0	1.0	4	0.90563786	0.9419339	1.075228
CID168363284-Sp0	1.0	4	1.3508726	1.5905493	2.8925414
CID11862105-Sp0	1.0	4	0.5830581	0.62415993	0.61258596
CID168363688-Sp0	1.0	4	0.92968047	0.96584034	0.9627715
CID168364789-Sp0	1.0	4	0.78524137	0.7863513	0.7965788
CID91855553-Sp0	1.0	4	1.0344707	1.0811384	1.1856315
CID156615400-Sp0	1.0	4	1.3513069	1.3850836	1.5778973
CID168359436-Sp0	10.0	4	2.928568	2.9178913	3.2079916
CID91852322-Sp0	10.0	4	0.85024554	0.90747964	0.906067
CID146017755-Sp0	10.0	4	3.3762577	3.384483	3.8562875
CID156615909-Sp0	10.0	4	1.0410423	1.0820813	1.0852662
CID168363284-Sp0	10.0	4	4.1803417	4.2213793	4.6260643
CID11862105-Sp0	10.0	4	0.6608871	0.69495416	0.69701964
CID168363688-Sp0	10.0	4	0.95263743	1.0007645	1.0085611
CID168364789-Sp0	10.0	4	0.86997336	0.88917494	0.8954034
CID91855553-Sp0	10.0	4	1.2997149	1.3427243	1.3123646
CID156615400-Sp0	10.0	4	1.9045486	1.965293	1.962106
CID168359436-Sp0	0.1	0	0.9896207	0.32669812	1.6279628
CID91852322-Sp0	0.1	0	0.8055001	0.81457156	0.79581654
CID146017755-Sp0	0.1	0	0.61242557	-0.0026736571	1.5005797
CID156615909-Sp0	0.1	0	0.5696488	0.26152042	0.6291347
CID168363284-Sp0	0.1	0	0.31633747	-0.0016417878	1.4670519
CID11862105-Sp0	0.1	0	0.5553981	0.54327106	0.49320513
CID168363688-Sp0	0.1	0	0.781636	0.5621581	0.7000819
CID168364789-Sp0	0.1	0	0.74155384	0.5114702	0.5481787
CID91855553-Sp0	0.1	0	0.5872558	0.3055817	0.6128126
CID156615400-Sp0	0.1	0	0.6512227	0.26268157	0.7333141
CID168359436-Sp0	1.0	0	1.6706475	1.2137022	2.2706516
CID91852322-Sp0	1.0	0	0.842166	0.8564657	0.8014354
CID146017755-Sp0	1.0	0	1.2052419	0.35474792	2.1272385
CID156615909-Sp0	1.0	0	1.015457	0.9241925	1.0407479
CID168363284-Sp0	1.0	0	0.88587314	0.37199083	2.0686932
CID11862105-Sp0	1.0	0	0.57399505	0.5817809	0.5086513
CID168363688-Sp0	1.0	0	0.98380923	0.91416603	0.94761634
CID168364789-Sp0	1.0	0	0.7759109	0.67773974	0.6585158
CID91855553-Sp0	1.0	0	1.12741	1.0103042	1.1371652
CID156615400-Sp0	1.0	0	1.339928	1.1127634	1.3789675
CID168359436-Sp0	10.0	0	2.573488	2.303959	2.8034258
CID91852322-Sp0	10.0	0	0.89602625	0.9223136	0.86902356
CID146017755-Sp0	10.0	0	3.0193062	2.6454685	3.4017513
CID156615909-Sp0	10.0	0	1.0198613	1.0053169	1.0127567
CID168363284-Sp0	10.0	0	3.7038558	3.368455	4.1948137
CID11862105-Sp0	10.0	0	0.73989415	0.7836299	0.71169895
CID168363688-Sp0	10.0	0	1.0451262	1.0210149	0.99837214
CID168364789-Sp0	10.0	0	0.8388867	0.8357127	0.8120046
CID91855553-Sp0	10.0	0	1.1702204	1.1440294	1.1608312
CID156615400-Sp0	10.0	0	1.6986002	1.6127	1.7120947
CID168359436-Sp0	0.1	7	1.7054363	0.6178901	2.2836485
CID91852322-Sp0	0.1	7	0.7206729	0.64024425	0.78130805
CID146017755-Sp0	0.1	7	1.621984	-6.0015915e-05	2.5202131
CID156615909-Sp0	0.1	7	0.7240889	0.31891906	0.8045453
CID168363284-Sp0	0.1	7	2.0814204	0.8042375	3.2989118
CID11862105-Sp0	0.1	7	0.52585644	0.43747333	0.4962477
CID168363688-Sp0	0.1	7	1.0177927	0.96321166	0.9648626
CID168364789-Sp0	0.1	7	0.74044746	0.51821434	0.6641083
CID91855553-Sp0	0.1	7	0.83911145	0.32984078	1.0124226
CID156615400-Sp0	0.1	7	1.2419689	0.67369914	1.4476284
CID168359436-Sp0	1.0	7	1.7998914	0.85404694	2.3972073
CID91852322-Sp0	1.0	7	0.778891	0.7562511	0.8275221
CID146017755-Sp0	1.0	7	1.7270318	0.19992469	2.6329267
CID156615909-Sp0	1.0	7	0.82431346	0.5539978	0.91875094
CID168363284-Sp0	1.0	7	2.1789227	1.0431868	3.4141417
CID11862105-Sp0	1.0	7	0.573784	0.5470324	0.5521062
CID168363688-Sp0	1.0	7	1.0333244	0.99682605	0.9928692
CID168364789-Sp0	1.0	7	0.7985841	0.6815406	0.7468423
CID91855553-Sp0	1.0	7	0.932685	0.5583083	1.1212186
CID156615400-Sp0	1.0	7	1.3309063	0.9005809	1.5628285
CID168359436-Sp0	10.0	7	2.572661	2.3293753	3.0392122
CID91852322-Sp0	10.0	7	0.9341665	0.9539876	0.9908224
CID146017755-Sp0	10.0	7	2.646476	2.1081004	3.4943051
CID156615909-Sp0	10.0	7	1.1422422	1.1525642	1.1870272
CID168363284-Sp0	10.0	7	3.1495976	2.8430836	4.2970123
CID11862105-Sp0	10.0	7	0.70980954	0.7514316	0.76591665
CID168363688-Sp0	10.0	7	1.1180165	1.1027923	1.1139028
CID168364789-Sp0	10.0	7	0.94336176	0.97073996	0.9601258
CID91855553-Sp0	10.0	7	1.3513914	1.3481091	1.4392228
CID156615400-Sp0	10.0	7	1.8437864	1.8438889	1.9935989
CID168359436-Sp0	0.1	3	1.4467437	1.311286	2.2031424
CID91852322-Sp0	0.1	3	0.6383083	0.67878944	0.7703542
CID146017755-Sp0	0.1	3	1.2082095	0.88578194	2.208483
CID156615909-Sp0	0.1	3	0.5960233	0.4538613	0.7562175
CID168363284-Sp0	0.1	3	1.5708528	1.6886107	2.9987822
CID11862105-Sp0	0.1	3	0.4922575	0.4906385	0.50680494
CID168363688-Sp0	0.1	3	0.934766	0.9566119	0.88917714
CID168364789-Sp0	0.1	3	0.76302725	0.6398162	0.67519313
CID91855553-Sp0	0.1	3	0.705414	0.54170924	0.8850705
CID156615400-Sp0	0.1	3	1.0566137	1.000921	1.3340238
CID168359436-Sp0	1.0	3	1.9171882	1.9334967	2.589921
CID91852322-Sp0	1.0	3	0.7221354	0.7962758	0.83531827
CID146017755-Sp0	1.0	3	1.5774362	1.456291	2.5738914
CID156615909-Sp0	1.0	3	0.9391168	0.9749686	1.0687994
CID168363284-Sp0	1.0	3	1.9998407	2.1957242	3.3575225
CID11862105-Sp0	1.0	3	0.5886042	0.62038505	0.5932646
CID168363688-Sp0	1.0	3	0.94167167	0.97738045	0.91334045
CID168364789-Sp0	1.0	3	0.83085406	0.77371407	0.78190696
CID91855553-Sp0	1.0	3	1.0893819	1.1292471	1.2490093
CID156615400-Sp0	1.0	3	1.4267786	1.5134199	1.6879765
CID168359436-Sp0	10.0	3	2.695014	2.8151572	2.9882877
CID91852322-Sp0	10.0	3	0.7892618	0.83397335	0.84951675
CID146017755-Sp0	10.0	3	3.1018844	3.2921145	3.57876
CID156615909-Sp0	10.0	3	1.027492	1.0669632	1.0596328
CID168363284-Sp0	10.0	3	3.7515078	4.1013927	4.4691424
CID11862105-Sp0	10.0	3	0.6444466	0.69041246	0.690897
CID168363688-Sp0	10.0	3	1.0166254	1.0450722	1.0483136
CID168364789-Sp0	10.0	3	0.8593746	0.8637753	0.88086337
CID91855553-Sp0	10.0	3	1.2383907	1.2883964	1.261375
CID156615400-Sp0	10.0	3	1.7542434	1.8296707	1.8087163
CID168359436-Sp0	0.1	2	1.2895397	0.74426186	2.1680596
CID91852322-Sp0	0.1	2	0.77766174	0.76225996	0.8356358
CID146017755-Sp0	0.1	2	1.0627213	0.118627265	2.125571
CID156615909-Sp0	0.1	2	0.6677811	0.3346978	0.8627599
CID168363284-Sp0	0.1	2	0.9696884	0.85592276	2.5637987
CID11862105-Sp0	0.1	2	0.5796092	0.5093155	0.5812177
CID168363688-Sp0	0.1	2	0.8947326	0.647197	0.9040113
CID168364789-Sp0	0.1	2	0.8271386	0.3814816	0.66717637
CID91855553-Sp0	0.1	2	0.65949196	0.49135333	0.9184215
CID156615400-Sp0	0.1	2	0.87729764	0.69642663	1.2793447
CID168359436-Sp0	1.0	2	1.745121	1.2912657	2.5851371
CID91852322-Sp0	1.0	2	0.8549805	0.8967333	0.89352274
CID146017755-Sp0	1.0	2	1.5738477	0.6242059	2.6166542
CID156615909-Sp0	1.0	2	0.97288966	0.87941855	1.1122671
CID168363284-Sp0	1.0	2	1.4535158	1.318618	3.0450747
CID11862105-Sp0	1.0	2	0.6190462	0.6322665	0.63574857
CID168363688-Sp0	1.0	2	1.0187173	0.9430436	1.0202085
CID168364789-Sp0	1.0	2	0.9623978	0.7364032	0.8466706
CID91855553-Sp0	1.0	2	1.1002471	1.1003453	1.2932662
CID156615400-Sp0	1.0	2	1.3566113	1.2846142	1.6975312
CID168359436-Sp0	10.0	2	2.842097	2.850715	3.1149695
CID91852322-Sp0	10.0	2	0.9047144	0.9199085	0.93758196
CID146017755-Sp0	10.0	2	3.2792323	3.234393	3.8336382
CID156615909-Sp0	10.0	2	1.0846102	1.0950038	1.117968
CID168363284-Sp0	10.0	2	3.8565528	4.0619793	4.6214075
CID11862105-Sp0	10.0	2	0.7282711	0.7549287	0.74891394
CID168363688-Sp0	10.0	2	1.034748	1.0299352	1.0605779
CID168364789-Sp0	10.0	2	0.9401769	0.9306707	0.93570334
CID91855553-Sp0	10.0	2	1.3066301	1.3061502	1.3078275
CID156615400-Sp0	10.0	2	1.8618257	1.8972814	1.9200784
CID168359436-Sp0	0.1	6	1.1931318	0.8509776	1.9470216
CID91852322-Sp0	0.1	6	0.59884775	0.6269818	0.6270522
CID146017755-Sp0	0.1	6	0.94212604	0.29403502	1.7684494
CID156615909-Sp0	0.1	6	0.53660375	0.31035742	0.66420734
CID168363284-Sp0	0.1	6	0.91178244	0.8732482	2.3935103
CID11862105-Sp0	0.1	6	0.47563958	0.3947674	0.4490376
CID168363688-Sp0	0.1	6	0.93803096	0.89919376	0.89659274
CID168364789-Sp0	0.1	6	0.6257664	0.2478438	0.45374852
CID91855553-Sp0	0.1	6	0.49243248	0.3697645	0.7000431
CID156615400-Sp0	0.1	6	0.91126204	0.79227793	1.0800272
CID168359436-Sp0	1.0	6	1.725898	1.5242809	2.3926554
CID91852322-Sp0	1.0	6	0.77477586	0.8306694	0.80346406
CID146017755-Sp0	1.0	6	1.4183035	0.97115946	2.2590034
CID156615909-Sp0	1.0	6	0.9934453	0.997323	1.0846883
CID168363284-Sp0	1.0	6	1.4928919	1.4916966	2.8603146
CID11862105-Sp0	1.0	6	0.5744208	0.5835165	0.5792375
CID168363688-Sp0	1.0	6	0.9856157	0.9872883	0.970387
CID168364789-Sp0	1.0	6	0.83712226	0.716354	0.77390575
CID91855553-Sp0	1.0	6	1.0546433	1.0747775	1.1845858
CID156615400-Sp0	1.0	6	1.4933923	1.473236	1.6159633
CID168359436-Sp0	10.0	6	2.8256955	2.797328	2.9954531
CID91852322-Sp0	10.0	6	0.82605773	0.8678644	0.8810128
CID146017755-Sp0	10.0	6	3.286943	3.2389884	3.5859492
CID156615909-Sp0	10.0	6	1.0310433	1.0387444	1.0574523
CID168363284-Sp0	10.0	6	3.9184906	3.9835777	4.4497724
CID11862105-Sp0	10.0	6	0.6417339	0.6757708	0.68913925
CID168363688-Sp0	10.0	6	0.9980668	0.99112105	1.019654
CID168364789-Sp0	10.0	6	0.83520085	0.84789264	0.856671
CID91855553-Sp0	10.0	6	1.2661884	1.2495462	1.2637634
CID156615400-Sp0	10.0	6	1.8059993	1.7998139	1.8144423
CID168359436-Sp0	0.1	9	1.1597251	0.8238349	1.9541206
CID91852322-Sp0	0.1	9	0.72909415	0.78990304	0.7628201
CID146017755-Sp0	0.1	9	0.6978034	0.09316159	1.7175347
CID156615909-Sp0	0.1	9	0.5492161	0.34244066	0.70227784
CID168363284-Sp0	0.1	9	0.8666491	0.6743077	2.5015194
CID11862105-Sp0	0.1	9	0.5264828	0.48207766	0.49365538
CID168363688-Sp0	0.1	9	0.90871257	0.86068636	0.79531586
CID168364789-Sp0	0.1	9	0.83378536	0.4725588	0.60116804
CID91855553-Sp0	0.1	9	0.6039639	0.4636376	0.8035487
CID156615400-Sp0	0.1	9	0.67569166	0.5586953	1.0891702
CID168359436-Sp0	1.0	9	1.8428341	1.6100669	2.4637086
CID91852322-Sp0	1.0	9	0.8031795	0.8519966	0.81168014
CID146017755-Sp0	1.0	9	1.367633	0.9188412	2.2873313
CID156615909-Sp0	1.0	9	1.0425742	0.98013806	1.0940862
CID168363284-Sp0	1.0	9	1.5933658	1.4549094	3.0594137
CID11862105-Sp0	1.0	9	0.61313814	0.624897	0.6129971
CID168363688-Sp0	1.0	9	0.98042583	0.9506251	0.89151514
CID168364789-Sp0	1.0	9	0.91508627	0.7271886	0.7809417
CID91855553-Sp0	1.0	9	1.2655171	1.2116345	1.3018905
CID156615400-Sp0	1.0	9	1.4028664	1.3715938	1.6132118
CID168359436-Sp0	10.0	9	2.9742918	2.8522878	3.143537
CID91852322-Sp0	10.0	9	0.89648134	0.9156521	0.91845846
CID146017755-Sp0	10.0	9	3.3794117	3.2286737	3.6570363
CID156615909-Sp0	10.0	9	1.1249487	1.1101222	1.1361047
CID168363284-Sp0	10.0	9	4.1088696	3.9995775	4.6525006
CID11862105-Sp0	10.0	9	0.6958141	0.69694686	0.7060327
CID168363688-Sp0	10.0	9	1.0455939	1.0202103	1.0096263
CID168364789-Sp0	10.0	9	0.93042237	0.90650064	0.91204786
CID91855553-Sp0	10.0	9	1.4229491	1.3840429	1.4062374
CID156615400-Sp0	10.0	9	1.8730823	1.8338583	1.8898041
CID168359436-Sp0	0.1	8	1.0241694	0.15380032	1.5309917
CID91852322-Sp0	0.1	8	0.6298817	0.65465224	0.6405384
CID146017755-Sp0	0.1	8	0.42105728	-0.005239894	1.2515181
CID156615909-Sp0	0.1	8	0.5068109	0.15828489	0.56848896
CID168363284-Sp0	0.1	8	0.78114027	0.17683695	2.0578883
CID11862105-Sp0	0.1	8	0.47519645	0.40929723	0.41660148
CID168363688-Sp0	0.1	8	0.7430517	0.38123864	0.5862239
CID168364789-Sp0	0.1	8	0.6525487	0.24322818	0.41148347
CID91855553-Sp0	0.1	8	0.54396224	0.22687414	0.56880087
CID156615400-Sp0	0.1	8	0.49245915	0.11960224	0.66943026
CID168359436-Sp0	1.0	8	1.5699794	0.8090311	2.038802
CID91852322-Sp0	1.0	8	0.7866582	0.833174	0.7986098
CID146017755-Sp0	1.0	8	1.0122644	0.043809652	1.8239685
CID156615909-Sp0	1.0	8	0.97810096	0.8252604	1.031516
CID168363284-Sp0	1.0	8	1.3727739	0.79092276	2.5886247
CID11862105-Sp0	1.0	8	0.57578164	0.6022382	0.56961393
CID168363688-Sp0	1.0	8	0.9485743	0.82600534	0.8939661
CID168364789-Sp0	1.0	8	0.84917444	0.7095469	0.7598888
CID91855553-Sp0	1.0	8	1.0884728	0.9686214	1.105912
CID156615400-Sp0	1.0	8	1.0796689	0.7900814	1.213156
CID168359436-Sp0	10.0	8	2.897106	2.639608	3.0172305
CID91852322-Sp0	10.0	8	0.90826136	0.9055066	0.8915516
CID146017755-Sp0	10.0	8	3.4005158	3.0099409	3.617378
CID156615909-Sp0	10.0	8	1.0801784	1.0596268	1.0891327
CID168363284-Sp0	10.0	8	4.094155	3.740367	4.4096637
CID11862105-Sp0	10.0	8	0.68286484	0.66274965	0.63011104
CID168363688-Sp0	10.0	8	1.0249293	0.9993502	1.0133222
CID168364789-Sp0	10.0	8	0.87879246	0.8459598	0.816157
CID91855553-Sp0	10.0	8	1.2617726	1.2291198	1.2473687
CID156615400-Sp0	10.0	8	1.751002	1.6900334	1.7423091
CID168359756-Sp0	0.1	1	0.7417612	0.1391815	0.25496614
CID21581151-Sp0	0.1	1	0.7095403	0.52699816	0.72894806
CID91849675-Sp0	0.1	1	0.3995354	0.25110167	0.47142464
CID91855381-Sp0	0.1	1	0.7294418	-0.000107174215	1.0825164
CID156618279-Sp0	0.1	1	0.7948672	0.292826	0.89675903
CID168363548-Sp0	0.1	1	0.5660024	0.23720686	0.66608524
CID168365750-Sp0	0.1	1	0.32643247	-0.0079883225	1.4637363
CID168375132-Sp0	0.1	1	0.564047	0.39158577	0.5763637
CID91849643-Sp0	0.1	1	0.7376774	0.26873273	0.7454978
CID156619137-Sp0	0.1	1	0.78190935	0.07343979	1.3498793
CID168359756-Sp0	1.0	1	1.1831372	0.8757107	0.89250386
CID21581151-Sp0	1.0	1	0.96014696	0.8624606	0.93988866
CID91849675-Sp0	1.0	1	0.7675741	0.6884686	0.7797084
CID91855381-Sp0	1.0	1	1.3547413	0.8221035	1.7391398
CID156618279-Sp0	1.0	1	1.1626565	0.752648	1.232245
CID168363548-Sp0	1.0	1	1.1040732	0.912689	1.1631279
CID168365750-Sp0	1.0	1	0.88374025	-0.0010119405	2.0660305
CID168375132-Sp0	1.0	1	0.8453771	0.77385736	0.8205301
CID91849643-Sp0	1.0	1	1.2492844	0.9999689	1.2575049
CID156619137-Sp0	1.0	1	1.4492464	0.9047774	1.9878998
CID168359756-Sp0	10.0	1	1.1652497	1.0810386	1.1104317
CID21581151-Sp0	10.0	1	0.96373844	0.9421146	0.95926756
CID91849675-Sp0	10.0	1	0.8208829	0.8284838	0.83238316
CID91855381-Sp0	10.0	1	2.1908088	1.9255916	2.1295142
CID156618279-Sp0	10.0	1	1.5550418	1.4221722	1.5460942
CID168363548-Sp0	10.0	1	1.2644101	1.1749506	1.2509134
CID168365750-Sp0	10.0	1	3.3356705	2.6553903	3.326633
CID168375132-Sp0	10.0	1	0.8778736	0.87576413	0.8738634
CID91849643-Sp0	10.0	1	1.3689054	1.2697572	1.3236566
CID156619137-Sp0	10.0	1	2.395976	2.0759828	2.3382297
CID168359756-Sp0	0.1	5	0.86600816	0.37312004	0.6234908
CID21581151-Sp0	0.1	5	0.6449212	0.58466643	0.665473
CID91849675-Sp0	0.1	5	0.5441427	0.5079859	0.56971014
CID91855381-Sp0	0.1	5	0.4539624	0.20749757	0.9968803
CID156618279-Sp0	0.1	5	0.8224108	0.86201423	0.9202663
CID168363548-Sp0	0.1	5	0.52696395	0.38786077	0.58022606
CID168365750-Sp0	0.1	5	0.6066687	0.27961627	1.8195667
CID168375132-Sp0	0.1	5	0.49339446	0.4407085	0.5260844
CID91849643-Sp0	0.1	5	0.56850064	0.32161325	0.6675416
CID156619137-Sp0	0.1	5	0.5987582	0.38810155	1.2939358
CID168359756-Sp0	1.0	5	1.0902684	0.9032991	1.0129067
CID21581151-Sp0	1.0	5	0.9027165	0.89030075	0.89962125
CID91849675-Sp0	1.0	5	0.7406782	0.72760487	0.7459996
CID91855381-Sp0	1.0	5	0.9559578	0.67308414	1.4229058
CID156618279-Sp0	1.0	5	1.2053006	1.2419695	1.2410809
CID168363548-Sp0	1.0	5	1.0410901	0.98943394	1.0677099
CID168365750-Sp0	1.0	5	1.0443288	0.69107187	2.2350583
CID168375132-Sp0	1.0	5	0.7886945	0.78549373	0.7873874
CID91849643-Sp0	1.0	5	1.1099582	0.9858331	1.1613503
CID156619137-Sp0	1.0	5	1.1251392	0.8930949	1.7040764
CID168359756-Sp0	10.0	5	1.2265062	1.20308	1.2121917
CID21581151-Sp0	10.0	5	0.9645865	0.9818126	0.949203
CID91849675-Sp0	10.0	5	0.8003042	0.81176263	0.81072426
CID91855381-Sp0	10.0	5	2.2247272	2.095779	2.1894274
CID156618279-Sp0	10.0	5	1.3638368	1.401194	1.346971
CID168363548-Sp0	10.0	5	1.2563603	1.2859944	1.2400285
CID168365750-Sp0	10.0	5	3.3995855	3.1223488	3.688395
CID168375132-Sp0	10.0	5	0.8712721	0.89259416	0.8686422
CID91849643-Sp0	10.0	5	1.3573822	1.3697823	1.3078047
CID156619137-Sp0	10.0	5	2.4737568	2.341186	2.4618964
CID168359756-Sp0	0.1	4	0.9313732	0.68874466	0.914981
CID21581151-Sp0	0.1	4	0.68757683	0.7158141	0.7874185
CID91849675-Sp0	0.1	4	0.56997025	0.56496525	0.6813664
CID91855381-Sp0	0.1	4	0.6653137	0.58794904	1.2313063
CID156618279-Sp0	0.1	4	1.2389009	1.3948091	1.3844867
CID168363548-Sp0	0.1	4	0.57623065	0.59738314	0.77105075
CID168365750-Sp0	0.1	4	0.9188906	0.88519716	2.4288986
CID168375132-Sp0	0.1	4	0.55729604	0.5412699	0.6190376
CID91849643-Sp0	0.1	4	0.6759054	0.5861842	0.80450445
CID156619137-Sp0	0.1	4	0.90082455	0.9407817	1.6433992
CID168359756-Sp0	1.0	4	1.105145	1.0657398	1.103714
CID21581151-Sp0	1.0	4	0.9196687	0.96427083	0.95697767
CID91849675-Sp0	1.0	4	0.7049701	0.7444973	0.7723777
CID91855381-Sp0	1.0	4	1.2258326	1.1808096	1.6800926
CID156618279-Sp0	1.0	4	1.3682852	1.4890927	1.4431884
CID168363548-Sp0	1.0	4	1.0315424	1.0983973	1.1347821
CID168365750-Sp0	1.0	4	1.3842411	1.4066662	2.7818997
CID168375132-Sp0	1.0	4	0.79137933	0.8421248	0.83089
CID91849643-Sp0	1.0	4	1.1425163	1.1718868	1.2192307
CID156619137-Sp0	1.0	4	1.4137322	1.4747905	2.048634
CID168359756-Sp0	10.0	4	1.2113389	1.231374	1.237407
CID21581151-Sp0	10.0	4	0.9466503	0.9974519	0.9602837
CID91849675-Sp0	10.0	4	0.7556601	0.7967534	0.7984716
CID91855381-Sp0	10.0	4	2.2751672	2.3190942	2.4340966
CID156618279-Sp0	10.0	4	1.4537144	1.5696467	1.5350571
CID168363548-Sp0	10.0	4	1.2674222	1.335999	1.2949111
CID168365750-Sp0	10.0	4	3.3348956	3.3636303	3.8460336
CID168375132-Sp0	10.0	4	0.83700645	0.8899218	0.86550087
CID91849643-Sp0	10.0	4	1.3816653	1.4455273	1.411114
CID156619137-Sp0	10.0	4	2.5477922	2.5947015	2.7429562
CID168359756-Sp0	0.1	0	0.9516418	0.53740925	0.6931275
CID21581151-Sp0	0.1	0	0.8486186	0.79353565	0.8041359
CID91849675-Sp0	0.1	0	0.64395106	0.58956736	0.63695467
CID91855381-Sp0	0.1	0	0.79125565	0.34043992	1.0010402
CID156618279-Sp0	0.1	0	1.2971724	1.2181251	1.3537453
CID168363548-Sp0	0.1	0	0.6428525	0.37899137	0.5744037
CID168365750-Sp0	0.1	0	0.5283199	-0.0027033838	1.5563012
CID168375132-Sp0	0.1	0	0.6558714	0.5564248	0.58869725
CID91849643-Sp0	0.1	0	0.7770585	0.46851075	0.7061635
CID156619137-Sp0	0.1	0	0.93430126	0.54395086	1.3135126
CID168359756-Sp0	1.0	0	1.0967141	0.9287465	0.97004086
CID21581151-Sp0	1.0	0	0.92547786	0.8977097	0.88239914
CID91849675-Sp0	1.0	0	0.7087387	0.6859554	0.67697966
CID91855381-Sp0	1.0	0	1.4744676	1.2002192	1.6362529
CID156618279-Sp0	1.0	0	1.5070461	1.4551158	1.5175858
CID168363548-Sp0	1.0	0	1.1159365	1.0595841	1.1091841
CID168365750-Sp0	1.0	0	1.116865	0.35618645	2.1819725
CID168375132-Sp0	1.0	0	0.79131395	0.77898866	0.74245757
CID91849643-Sp0	1.0	0	1.3177387	1.2379422	1.2603228
CID156619137-Sp0	1.0	0	1.6592575	1.4531398	1.9645233
CID168359756-Sp0	10.0	0	1.1064446	1.0535537	1.0841416
CID21581151-Sp0	10.0	0	0.9657693	0.97578806	0.93981075
CID91849675-Sp0	10.0	0	0.8201073	0.8440831	0.79711926
CID91855381-Sp0	10.0	0	2.0830605	1.9417803	2.107505
CID156618279-Sp0	10.0	0	1.500319	1.4670911	1.5009023
CID168363548-Sp0	10.0	0	1.1749563	1.1610725	1.1611674
CID168365750-Sp0	10.0	0	3.0089402	2.6513987	3.4248078
CID168375132-Sp0	10.0	0	0.876297	0.90048313	0.8459755
CID91849643-Sp0	10.0	0	1.3311697	1.2971168	1.2803332
CID156619137-Sp0	10.0	0	2.2455704	2.0790765	2.3581681
CID168359756-Sp0	0.1	7	1.0665816	0.7490299	0.9830627
CID21581151-Sp0	0.1	7	0.81165344	0.6122683	0.81081516
CID91849675-Sp0	0.1	7	0.6452303	0.5306844	0.6529242
CID91855381-Sp0	0.1	7	1.4832331	0.5546342	1.638989
CID156618279-Sp0	0.1	7	0.95997006	0.7893609	1.2718372
CID168363548-Sp0	0.1	7	0.8960002	0.6175151	0.9349377
CID168365750-Sp0	0.1	7	1.6760126	0.3103729	2.6686933
CID168375132-Sp0	0.1	7	0.6562437	0.4718615	0.6490636
CID91849643-Sp0	0.1	7	1.0665505	0.6072109	1.0352324
CID156619137-Sp0	0.1	7	1.571192	0.67077863	1.9628253
CID168359756-Sp0	1.0	7	1.1312381	0.92776895	1.0707026
CID21581151-Sp0	1.0	7	0.8862592	0.8244486	0.91723114
CID91849675-Sp0	1.0	7	0.7115517	0.6801684	0.71840864
CID91855381-Sp0	1.0	7	1.5763761	0.7925489	1.7533367
CID156618279-Sp0	1.0	7	1.0468315	0.9471711	1.3505112
CID168363548-Sp0	1.0	7	0.9850668	0.8316877	1.041864
CID168365750-Sp0	1.0	7	1.7775707	0.54990286	2.7827065
CID168375132-Sp0	1.0	7	0.7378563	0.6834959	0.7501792
CID91849643-Sp0	1.0	7	1.1565248	0.84189045	1.1532099
CID156619137-Sp0	1.0	7	1.6650631	0.9083153	2.0761316
CID168359756-Sp0	10.0	7	1.3034273	1.2996771	1.2958794
CID21581151-Sp0	10.0	7	1.035002	1.0755117	1.0812584
CID91849675-Sp0	10.0	7	0.8660148	0.8956332	0.9187618
CID91855381-Sp0	10.0	7	2.2062786	2.1543996	2.3965423
CID156618279-Sp0	10.0	7	1.4698647	1.4757988	1.6202335
CID168363548-Sp0	10.0	7	1.3212233	1.3374645	1.3288376
CID168365750-Sp0	10.0	7	2.7274823	2.3312376	3.5835567
CID168375132-Sp0	10.0	7	0.91938376	0.9668975	0.9645182
CID91849643-Sp0	10.0	7	1.4570012	1.4583321	1.4671801
CID156619137-Sp0	10.0	7	2.3589268	2.2991273	2.702919
CID168359756-Sp0	0.1	3	1.0615342	0.94738024	0.9752428
CID21581151-Sp0	0.1	3	0.70806545	0.6737235	0.7732771
CID91849675-Sp0	0.1	3	0.5558896	0.5308038	0.60985976
CID91855381-Sp0	0.1	3	1.0093651	0.8016852	1.4810199
CID156618279-Sp0	0.1	3	1.0440533	1.1419197	1.4203364
CID168363548-Sp0	0.1	3	0.77188665	0.73240423	0.8855102
CID168365750-Sp0	0.1	3	1.2424393	1.177708	2.4213107
CID168375132-Sp0	0.1	3	0.5863813	0.53720677	0.6430813
CID91849643-Sp0	0.1	3	0.8733821	0.7129761	0.9971601
CID156619137-Sp0	0.1	3	1.189199	1.1274593	1.7980133
CID168359756-Sp0	1.0	3	1.1809001	1.1313941	1.1184741
CID21581151-Sp0	1.0	3	0.8879968	0.93285596	0.92244965
CID91849675-Sp0	1.0	3	0.70052034	0.73870295	0.7413694
CID91855381-Sp0	1.0	3	1.4460547	1.4553825	1.8769338
CID156618279-Sp0	1.0	3	1.1696212	1.2980789	1.5028046
CID168363548-Sp0	1.0	3	1.1145637	1.1866667	1.2017843
CID168365750-Sp0	1.0	3	1.665463	1.72298	2.7868307
CID168375132-Sp0	1.0	3	0.77145815	0.8174156	0.8086474
CID91849643-Sp0	1.0	3	1.1835494	1.2422765	1.3092467
CID156619137-Sp0	1.0	3	1.6601174	1.7421818	2.1859555
CID168359756-Sp0	10.0	3	1.178643	1.1973808	1.1973346
CID21581151-Sp0	10.0	3	0.9094345	0.95499223	0.9480126
CID91849675-Sp0	10.0	3	0.7410862	0.7874837	0.79182297
CID91855381-Sp0	10.0	3	2.088233	2.1794837	2.1893153
CID156618279-Sp0	10.0	3	1.3168766	1.4288055	1.4718531
CID168363548-Sp0	10.0	3	1.2183201	1.2665077	1.2300113
CID168365750-Sp0	10.0	3	3.106156	3.340947	3.6490538
CID168375132-Sp0	10.0	3	0.81651	0.861145	0.8566811
CID91849643-Sp0	10.0	3	1.3273952	1.3821484	1.3284204
CID156619137-Sp0	10.0	3	2.3196082	2.4387686	2.4978304
CID168359756-Sp0	0.1	2	1.0356449	0.32683015	0.8215848
CID21581151-Sp0	0.1	2	0.7883868	0.70970803	0.89451396
CID91849675-Sp0	0.1	2	0.653619	0.44541454	0.672322
CID91855381-Sp0	0.1	2	1.0317582	0.6952862	1.5623702
CID156618279-Sp0	0.1	2	1.1097342	0.84343094	1.3591925
CID168363548-Sp0	0.1	2	0.79445654	0.6727208	0.9789681
CID168365750-Sp0	0.1	2	1.0128376	0.34429106	2.2242403
CID168375132-Sp0	0.1	2	0.6917284	0.5802535	0.7533119
CID91849643-Sp0	0.1	2	0.94701946	0.6798716	1.129161
CID156619137-Sp0	0.1	2	1.0915028	0.87149847	1.8228852
CID168359756-Sp0	1.0	2	1.2414129	0.7803158	1.0754163
CID21581151-Sp0	1.0	2	0.9571022	1.0127791	1.0186487
CID91849675-Sp0	1.0	2	0.7801218	0.75315064	0.8037029
CID91855381-Sp0	1.0	2	1.4998759	1.2806174	2.0068445
CID156618279-Sp0	1.0	2	1.2856439	1.186733	1.5060889
CID168363548-Sp0	1.0	2	1.2038745	1.2387933	1.2976538
CID168365750-Sp0	1.0	2	1.5114511	0.85494184	2.707476
CID168375132-Sp0	1.0	2	0.8381564	0.88588154	0.88706774
CID91849643-Sp0	1.0	2	1.2985204	1.2678281	1.4380435
CID156619137-Sp0	1.0	2	1.5886458	1.429468	2.2427871
CID168359756-Sp0	10.0	2	1.3367851	1.2928276	1.3153524
CID21581151-Sp0	10.0	2	0.9724288	0.98848706	0.9839623
CID91849675-Sp0	10.0	2	0.8248063	0.8462364	0.84960544
CID91855381-Sp0	10.0	2	2.3284857	2.3562527	2.4569626
CID156618279-Sp0	10.0	2	1.5719062	1.5627156	1.6123673
CID168363548-Sp0	10.0	2	1.2811391	1.290721	1.3019059
CID168365750-Sp0	10.0	2	3.2778401	3.2842908	3.8676856
CID168375132-Sp0	10.0	2	0.8911003	0.9151647	0.9089479
CID91849643-Sp0	10.0	2	1.3868198	1.3988308	1.4106549
CID156619137-Sp0	10.0	2	2.4852312	2.552165	2.6739087
CID168359756-Sp0	0.1	6	0.8534789	0.32187825	0.6690059
CID21581151-Sp0	0.1	6	0.65684	0.55417365	0.6868403
CID91849675-Sp0	0.1	6	0.5247745	0.4073153	0.5149282
CID91855381-Sp0	0.1	6	0.8199414	0.4104491	1.2373002
CID156618279-Sp0	0.1	6	0.91025996	0.87458915	0.94561183
CID168363548-Sp0	0.1	6	0.6891978	0.5537296	0.7529826
CID168365750-Sp0	0.1	6	0.99295324	0.65269077	2.0989947
CID168375132-Sp0	0.1	6	0.50833464	0.3801884	0.5060588
CID91849643-Sp0	0.1	6	0.7629724	0.47597086	0.7903106
CID156619137-Sp0	0.1	6	0.9248631	0.7138732	1.5341786
CID168359756-Sp0	1.0	6	1.0868006	0.8975563	1.0379344
CID21581151-Sp0	1.0	6	0.93234295	0.9480925	0.9532597
CID91849675-Sp0	1.0	6	0.685015	0.7052916	0.7076013
CID91855381-Sp0	1.0	6	1.3155308	1.1219827	1.7193866
CID156618279-Sp0	1.0	6	1.3077544	1.3483386	1.3467107
CID168363548-Sp0	1.0	6	1.129777	1.1508951	1.1853997
CID168365750-Sp0	1.0	6	1.517603	1.311421	2.558393
CID168375132-Sp0	1.0	6	0.7850661	0.80556417	0.79594064
CID91849643-Sp0	1.0	6	1.2673715	1.211674	1.3250502
CID156619137-Sp0	1.0	6	1.4640052	1.3882842	1.9979517
CID168359756-Sp0	10.0	6	1.1405513	1.1365038	1.1683791
CID21581151-Sp0	10.0	6	0.92389625	0.9445279	0.9460193
CID91849675-Sp0	10.0	6	0.7559286	0.78777575	0.8045354
CID91855381-Sp0	10.0	6	2.2326117	2.2417712	2.3339858
CID156618279-Sp0	10.0	6	1.4320381	1.487148	1.4770067
CID168363548-Sp0	10.0	6	1.2220126	1.2423809	1.2525518
CID168365750-Sp0	10.0	6	3.1890945	3.2175841	3.599492
CID168375132-Sp0	10.0	6	0.8254201	0.85197127	0.85471666
CID91849643-Sp0	10.0	6	1.3618474	1.3781098	1.3770167
CID156619137-Sp0	10.0	6	2.45065	2.4671566	2.5766125
CID168359756-Sp0	0.1	9	1.0904915	0.5327294	0.7250992
CID21581151-Sp0	0.1	9	0.70871663	0.6578518	0.77930766
CID91849675-Sp0	0.1	9	0.60444033	0.5072526	0.58412176
CID91855381-Sp0	0.1	9	0.87387055	0.7460111	1.4149692
CID156618279-Sp0	0.1	9	1.1434118	1.1720114	1.2112949
CID168363548-Sp0	0.1	9	0.7343218	0.6348981	0.78750527
CID168365750-Sp0	0.1	9	0.7105868	0.3322651	1.9224691
CID168375132-Sp0	0.1	9	0.60244536	0.5506095	0.61480725
CID91849643-Sp0	0.1	9	0.7971993	0.6782358	0.9348954
CID156619137-Sp0	0.1	9	0.94195384	0.8591551	1.6694256
CID168359756-Sp0	1.0	9	1.2746974	0.95767224	1.046863
CID21581151-Sp0	1.0	9	0.96222544	0.96710646	0.98696584
CID91849675-Sp0	1.0	9	0.7499158	0.74491835	0.76010054
CID91855381-Sp0	1.0	9	1.584781	1.5369132	1.9409155
CID156618279-Sp0	1.0	9	1.387092	1.4380318	1.4467165
CID168363548-Sp0	1.0	9	1.2547317	1.240315	1.2572917
CID168365750-Sp0	1.0	9	1.41499	1.1355852	2.485237
CID168375132-Sp0	1.0	9	0.80861634	0.81715375	0.8121688
CID91849643-Sp0	1.0	9	1.2966708	1.2834283	1.3406774
CID156619137-Sp0	1.0	9	1.6578268	1.6427026	2.1791635
CID168359756-Sp0	10.0	9	1.316868	1.2421979	1.2785311
CID21581151-Sp0	10.0	9	1.0033127	1.0024228	0.99347574
CID91849675-Sp0	10.0	9	0.7976242	0.80447656	0.8074702
CID91855381-Sp0	10.0	9	2.2984104	2.2588496	2.4080896
CID156618279-Sp0	10.0	9	1.4846317	1.5174184	1.5063329
CID168363548-Sp0	10.0	9	1.3463731	1.3331853	1.3412399
CID168365750-Sp0	10.0	9	3.3672805	3.2273693	3.7133915
CID168375132-Sp0	10.0	9	0.871936	0.8770594	0.8699857
CID91849643-Sp0	10.0	9	1.3810138	1.3654903	1.3703736
CID156619137-Sp0	10.0	9	2.5403192	2.4926627	2.6792731
CID168359756-Sp0	0.1	8	0.8371022	0.15828286	0.46238935
CID21581151-Sp0	0.1	8	0.57228374	0.38564205	0.5623493
CID91849675-Sp0	0.1	8	0.52766746	0.41012797	0.52902883
CID91855381-Sp0	0.1	8	0.3451678	-0.0023063181	0.72219074
CID156618279-Sp0	0.1	8	0.8758721	0.8366424	0.97836083
CID168363548-Sp0	0.1	8	0.71468484	0.45295194	0.66952926
CID168365750-Sp0	0.1	8	0.45271638	-0.0032022344	1.4967275
CID168375132-Sp0	0.1	8	0.4997704	0.35914144	0.47713864
CID91849643-Sp0	0.1	8	0.3977709	-0.00020041033	0.4413851
CID156619137-Sp0	0.1	8	0.6999327	0.1765618	1.1708412
CID168359756-Sp0	1.0	8	1.1309798	0.79288304	0.9510178
CID21581151-Sp0	1.0	8	0.8724371	0.8770708	0.8939026
CID91849675-Sp0	1.0	8	0.71798325	0.73204243	0.7375169
CID91855381-Sp0	1.0	8	0.92732036	0.36213326	1.248678
CID156618279-Sp0	1.0	8	1.2331206	1.2560326	1.2631425
CID168363548-Sp0	1.0	8	1.1379025	1.0933691	1.1730617
CID168365750-Sp0	1.0	8	1.0447704	0.2577695	2.0524318
CID168375132-Sp0	1.0	8	0.7600543	0.7816551	0.7746422
CID91849643-Sp0	1.0	8	0.9514847	0.65247774	0.96353346
CID156619137-Sp0	1.0	8	1.2761925	0.8345492	1.6871759
CID168359756-Sp0	10.0	8	1.2179401	1.153986	1.1675153
CID21581151-Sp0	10.0	8	0.9411808	0.94972205	0.92822576
CID91849675-Sp0	10.0	8	0.80396134	0.79301953	0.7812809
CID91855381-Sp0	10.0	8	2.1661115	2.0665233	2.2390335
CID156618279-Sp0	10.0	8	1.5221003	1.5048585	1.5196908
CID168363548-Sp0	10.0	8	1.3220702	1.304974	1.3202705
CID168365750-Sp0	10.0	8	3.3501136	2.9606116	3.5910215
CID168375132-Sp0	10.0	8	0.85663056	0.86926365	0.8437058
CID91849643-Sp0	10.0	8	1.31659	1.3025101	1.3018568
CID156619137-Sp0	10.0	8	2.4466493	2.3129706	2.51903
CID11650820-Sp0	0.1	1	0.34360233	-0.0011133248	0.29651093
CID51351802-Sp0	0.1	1	0.73477215	0.48275512	0.8181609
CID168357320-Sp0	0.1	1	0.5228829	0.27679613	0.59309316
CID168361261-Sp0	0.1	1	0.5051718	0.29856196	0.34904006
CID168372320-Sp0	0.1	1	0.6507438	0.57313174	0.71208704
CID168373182-Sp0	0.1	1	0.4656503	0.3448924	0.49611858
CID168374171-Sp0	0.1	1	0.82002175	0.6261402	0.91218626
CID446101-Sp0	0.1	1	0.53581804	0.4457883	0.6430971
CID91849246-Sp0	0.1	1	0.47271502	-0.0007418909	0.9646691
CID156615590-Sp0	0.1	1	0.54490954	0.44182038	0.5542699
CID11650820-Sp0	1.0	1	0.89420164	0.5241922	0.8019588
CID51351802-Sp0	1.0	1	1.1077337	0.93008363	1.1087174
CID168357320-Sp0	1.0	1	0.95370495	0.80326366	0.9296254
CID168361261-Sp0	1.0	1	0.8002545	0.76623654	0.76183075
CID168372320-Sp0	1.0	1	0.8816692	0.83308053	0.8662492
CID168373182-Sp0	1.0	1	0.7826342	0.69747496	0.75031847
CID168374171-Sp0	1.0	1	1.1559808	1.0267867	1.1368463
CID446101-Sp0	1.0	1	0.7465819	0.66832477	0.7528515
CID91849246-Sp0	1.0	1	1.1254252	0.6938225	1.5648537
CID156615590-Sp0	1.0	1	0.73109096	0.6778375	0.70651096
CID11650820-Sp0	10.0	1	1.3243417	1.2733839	1.2849839
CID51351802-Sp0	10.0	1	1.1137216	1.0582443	1.1025481
CID168357320-Sp0	10.0	1	0.96599513	0.9413949	0.9571625
CID168361261-Sp0	10.0	1	0.857387	0.8476001	0.8492238
CID168372320-Sp0	10.0	1	0.90416646	0.89540815	0.8993442
CID168373182-Sp0	10.0	1	0.8161005	0.80537283	0.8050354
CID168374171-Sp0	10.0	1	1.1538675	1.093218	1.1450603
CID446101-Sp0	10.0	1	0.7823012	0.79552054	0.79609984
CID91849246-Sp0	10.0	1	1.7076592	1.5048542	1.673384
CID156615590-Sp0	10.0	1	0.7680544	0.7868999	0.776582
CID11650820-Sp0	0.1	5	1.1215483	1.0419109	0.92805636
CID51351802-Sp0	0.1	5	0.60424554	0.5370902	0.7019974
CID168357320-Sp0	0.1	5	0.51710856	0.40961933	0.5717405
CID168361261-Sp0	0.1	5	0.5890423	0.43541217	0.47669896
CID168372320-Sp0	0.1	5	0.5733131	0.5070237	0.6175244
CID168373182-Sp0	0.1	5	0.6484667	0.6097096	0.6658912
CID168374171-Sp0	0.1	5	0.75581133	0.74725723	0.80894434
CID446101-Sp0	0.1	5	0.47703126	0.51656216	0.54865193
CID91849246-Sp0	0.1	5	0.40262097	0.2009271	0.937317
CID156615590-Sp0	0.1	5	0.21377362	0.06963331	0.23967198
CID11650820-Sp0	1.0	5	1.2371424	1.1884536	1.1025612
CID51351802-Sp0	1.0	5	1.0717753	1.0418591	1.1044569
CID168357320-Sp0	1.0	5	0.8879659	0.86215377	0.9009532
CID168361261-Sp0	1.0	5	0.73212504	0.71484524	0.7121813
CID168372320-Sp0	1.0	5	0.841892	0.8194141	0.85410964
CID168373182-Sp0	1.0	5	0.76783323	0.74143565	0.75668895
CID168374171-Sp0	1.0	5	1.0468796	1.0463185	1.059659
CID446101-Sp0	1.0	5	0.6736045	0.69375014	0.6981417
CID91849246-Sp0	1.0	5	0.9435371	0.72036695	1.3915501
CID156615590-Sp0	1.0	5	0.63078403	0.57089174	0.6184348
CID11650820-Sp0	10.0	5	1.309469	1.2358162	1.2185067
CID51351802-Sp0	10.0	5	1.097173	1.1139377	1.0919738
CID168357320-Sp0	10.0	5	0.9298359	0.94176215	0.9196265
CID168361261-Sp0	10.0	5	0.8113935	0.8083914	0.8157942
CID168372320-Sp0	10.0	5	0.88109624	0.8844862	0.87927973
CID168373182-Sp0	10.0	5	0.8472588	0.8595257	0.855718
CID168374171-Sp0	10.0	5	1.0927607	1.1182657	1.0739374
CID446101-Sp0	10.0	5	0.7624258	0.77114934	0.7895707
CID91849246-Sp0	10.0	5	1.7634023	1.6618392	1.7272369
CID156615590-Sp0	10.0	5	0.6939653	0.6863063	0.6974696
CID11650820-Sp0	0.1	4	1.0872109	1.070683	1.0178206
CID51351802-Sp0	0.1	4	0.7378323	0.78991425	0.9357058
CID168357320-Sp0	0.1	4	0.6392505	0.64320296	0.8087992
CID168361261-Sp0	0.1	4	0.65497327	0.67177594	0.6417986
CID168372320-Sp0	0.1	4	0.6985924	0.7297118	0.7902533
CID168373182-Sp0	0.1	4	0.6376941	0.6483201	0.717809
CID168374171-Sp0	0.1	4	0.8778154	0.9480473	1.0337828
CID446101-Sp0	0.1	4	0.5774557	0.6502745	0.68395364
CID91849246-Sp0	0.1	4	0.5067388	0.4859363	1.1739283
CID156615590-Sp0	0.1	4	0.26117277	0.057339378	0.32078668
CID11650820-Sp0	1.0	4	1.2194151	1.240754	1.186667
CID51351802-Sp0	1.0	4	1.0368987	1.0959142	1.1243906
CID168357320-Sp0	1.0	4	0.901561	0.94314015	0.9758352
CID168361261-Sp0	1.0	4	0.70762056	0.7545471	0.7286194
CID168372320-Sp0	1.0	4	0.831026	0.87240577	0.89671135
CID168373182-Sp0	1.0	4	0.7019957	0.74512196	0.77059084
CID168374171-Sp0	1.0	4	1.128061	1.175686	1.1833003
CID446101-Sp0	1.0	4	0.6611617	0.7213423	0.7373688
CID91849246-Sp0	1.0	4	1.0377806	1.0427121	1.5701897
CID156615590-Sp0	1.0	4	0.6163334	0.55677736	0.65680856
CID11650820-Sp0	10.0	4	1.3042579	1.3457885	1.353847
CID51351802-Sp0	10.0	4	1.0957856	1.1508371	1.1343565
CID168357320-Sp0	10.0	4	0.9277592	0.98218584	0.9627331
CID168361261-Sp0	10.0	4	0.79249597	0.8382189	0.83045477
CID168372320-Sp0	10.0	4	0.8445305	0.8903587	0.88078296
CID168373182-Sp0	10.0	4	0.77353173	0.81640077	0.8301917
CID168374171-Sp0	10.0	4	1.144903	1.1972525	1.1560955
CID446101-Sp0	10.0	4	0.7258777	0.7729629	0.7879071
CID91849246-Sp0	10.0	4	1.7478887	1.7773994	1.9141922
CID156615590-Sp0	10.0	4	0.5971465	0.6266123	0.65473056
CID11650820-Sp0	0.1	0	0.40512568	-0.0013171631	0.32238394
CID51351802-Sp0	0.1	0	0.9105026	0.8091784	0.9112008
CID168357320-Sp0	0.1	0	0.71588165	0.57169104	0.68610054
CID168361261-Sp0	0.1	0	0.716566	0.6638665	0.5896668
CID168372320-Sp0	0.1	0	0.7946771	0.74315906	0.78324586
CID168373182-Sp0	0.1	0	0.71778905	0.6072156	0.6923543
CID168374171-Sp0	0.1	0	1.0160377	0.9848854	1.0313437
CID446101-Sp0	0.1	0	0.689194	0.6812326	0.6903626
CID91849246-Sp0	0.1	0	0.606871	0.22669491	0.9723631
CID156615590-Sp0	0.1	0	0.5002727	0.3605551	0.41980565
CID11650820-Sp0	1.0	0	0.78272945	0.20416746	0.67885375
CID51351802-Sp0	1.0	0	1.0838366	1.0344695	1.0628005
CID168357320-Sp0	1.0	0	0.9016025	0.87203825	0.8744451
CID168361261-Sp0	1.0	0	0.7384365	0.72182715	0.643602
CID168372320-Sp0	1.0	0	0.81776625	0.80394477	0.79814154
CID168373182-Sp0	1.0	0	0.7499372	0.6695949	0.7104459
CID168374171-Sp0	1.0	0	1.1130561	1.082689	1.103119
CID446101-Sp0	1.0	0	0.70478654	0.70114475	0.6734124
CID91849246-Sp0	1.0	0	1.2945698	1.0804281	1.5835745
CID156615590-Sp0	1.0	0	0.6119403	0.5983467	0.55783
CID11650820-Sp0	10.0	0	1.3152683	1.1910355	1.265055
CID51351802-Sp0	10.0	0	1.0900533	1.070085	1.066462
CID168357320-Sp0	10.0	0	0.9389781	0.9505229	0.9185695
CID168361261-Sp0	10.0	0	0.8569334	0.8745732	0.82023257
CID168372320-Sp0	10.0	0	0.89909476	0.91766185	0.8622743
CID168373182-Sp0	10.0	0	0.83929724	0.8404845	0.8289563
CID168374171-Sp0	10.0	0	1.1190563	1.1124715	1.1182524
CID446101-Sp0	10.0	0	0.7962309	0.83408695	0.77954483
CID91849246-Sp0	10.0	0	1.6189404	1.5146596	1.6772352
CID156615590-Sp0	10.0	0	0.7448952	0.78364587	0.71570915
CID11650820-Sp0	0.1	7	1.3517256	1.2761843	1.2694482
CID51351802-Sp0	0.1	7	0.93886435	0.7133621	1.0106294
CID168357320-Sp0	0.1	7	0.7085514	0.42827246	0.78506553
CID168361261-Sp0	0.1	7	0.63561326	0.58934516	0.60019714
CID168372320-Sp0	0.1	7	0.78652936	0.67736924	0.7733529
CID168373182-Sp0	0.1	7	0.68358344	0.66884804	0.6970575
CID168374171-Sp0	0.1	7	0.9567985	0.7876605	1.0427091
CID446101-Sp0	0.1	7	0.591944	0.5086565	0.6475552
CID91849246-Sp0	0.1	7	1.1146295	0.40642574	1.3502558
CID156615590-Sp0	0.1	7	0.39506412	0.068107106	0.37446412
CID11650820-Sp0	1.0	7	1.369734	1.2972765	1.2898525
CID51351802-Sp0	1.0	7	1.0259511	0.9258467	1.111935
CID168357320-Sp0	1.0	7	0.79477364	0.6548425	0.8848799
CID168361261-Sp0	1.0	7	0.66366035	0.6436466	0.63434523
CID168372320-Sp0	1.0	7	0.82933617	0.76355636	0.8164059
CID168373182-Sp0	1.0	7	0.712878	0.7231066	0.7300098
CID168374171-Sp0	1.0	7	1.0423443	0.9955219	1.1457809
CID446101-Sp0	1.0	7	0.65476143	0.6298952	0.69562495
CID91849246-Sp0	1.0	7	1.2065871	0.6412926	1.4620426
CID156615590-Sp0	1.0	7	0.4972192	0.28248125	0.48465106
CID11650820-Sp0	10.0	7	1.4458206	1.3699286	1.3792212
CID51351802-Sp0	10.0	7	1.2033035	1.2167538	1.2507272
CID168357320-Sp0	10.0	7	1.0200722	1.0384194	1.0762973
CID168361261-Sp0	10.0	7	0.8265289	0.8589684	0.8738224
CID168372320-Sp0	10.0	7	0.9552835	0.9742806	0.98582417
CID168373182-Sp0	10.0	7	0.8425954	0.9021417	0.9277519
CID168374171-Sp0	10.0	7	1.2272662	1.2579254	1.282629
CID446101-Sp0	10.0	7	0.82407993	0.85380983	0.89771247
CID91849246-Sp0	10.0	7	1.7487378	1.6993706	1.8972899
CID156615590-Sp0	10.0	7	0.73819494	0.7509458	0.7753668
CID11650820-Sp0	0.1	3	1.273649	1.2268633	1.1371838
CID51351802-Sp0	0.1	3	0.80738515	0.78908443	0.9162431
CID168357320-Sp0	0.1	3	0.63606644	0.5526137	0.73677135
CID168361261-Sp0	0.1	3	0.62402034	0.6019067	0.6207364
CID168372320-Sp0	0.1	3	0.61719394	0.6235973	0.6956353
CID168373182-Sp0	0.1	3	0.6747356	0.6560377	0.6873039
CID168374171-Sp0	0.1	3	0.84920526	0.8960326	1.0267426
CID446101-Sp0	0.1	3	0.5182288	0.55071646	0.6626537
CID91849246-Sp0	0.1	3	0.8034232	0.71224433	1.2643663
CID156615590-Sp0	0.1	3	0.2417774	0.010132462	0.24124868
CID11650820-Sp0	1.0	3	1.2891321	1.259031	1.1707499
CID51351802-Sp0	1.0	3	1.0188708	1.0790843	1.0901777
CID168357320-Sp0	1.0	3	0.8588825	0.9004889	0.9352451
CID168361261-Sp0	1.0	3	0.7620357	0.79076266	0.76466006
CID168372320-Sp0	1.0	3	0.7856715	0.8452221	0.841305
CID168373182-Sp0	1.0	3	0.7519335	0.7578259	0.75259936
CID168374171-Sp0	1.0	3	1.0621096	1.1405678	1.1723381
CID446101-Sp0	1.0	3	0.6416952	0.6963784	0.7424339
CID91849246-Sp0	1.0	3	1.2780459	1.340958	1.6536316
CID156615590-Sp0	1.0	3	0.5898304	0.5589656	0.6410602
CID11650820-Sp0	10.0	3	1.3200929	1.323368	1.329546
CID51351802-Sp0	10.0	3	1.0546052	1.0987489	1.0882541
CID168357320-Sp0	10.0	3	0.8924884	0.9407223	0.9409386
CID168361261-Sp0	10.0	3	0.80345243	0.84071785	0.8468002
CID168372320-Sp0	10.0	3	0.8449956	0.8883268	0.88434803
CID168373182-Sp0	10.0	3	0.7848827	0.809419	0.8194046
CID168374171-Sp0	10.0	3	1.0825056	1.1308483	1.1268382
CID446101-Sp0	10.0	3	0.6953768	0.75085735	0.7621821
CID91849246-Sp0	10.0	3	1.6635404	1.7334368	1.7512941
CID156615590-Sp0	10.0	3	0.6449456	0.6920371	0.6909968
CID11650820-Sp0	0.1	2	1.0804937	0.6219941	1.0185797
CID51351802-Sp0	0.1	2	0.8795631	0.77818274	1.0644776
CID168357320-Sp0	0.1	2	0.66859204	0.46250176	0.80330193
CID168361261-Sp0	0.1	2	0.70099753	0.52383345	0.65810806
CID168372320-Sp0	0.1	2	0.68473357	0.45594567	0.70571405
CID168373182-Sp0	0.1	2	0.7972195	0.53902084	0.7682233
CID168374171-Sp0	0.1	2	0.9184836	0.88817394	1.102355
CID446101-Sp0	0.1	2	0.6488589	0.6019247	0.73638445
CID91849246-Sp0	0.1	2	0.8417208	0.49105656	1.3412317
CID156615590-Sp0	0.1	2	0.16787949	-4.8322825e-05	0.21160638
CID11650820-Sp0	1.0	2	1.2623974	1.0089842	1.2086301
CID51351802-Sp0	1.0	2	1.1374238	1.1837797	1.243925
CID168357320-Sp0	1.0	2	0.90814984	0.92829597	0.9850808
CID168361261-Sp0	1.0	2	0.78387266	0.7676216	0.77539283
CID168372320-Sp0	1.0	2	0.84985554	0.823833	0.8755977
CID168373182-Sp0	1.0	2	0.87126166	0.78368306	0.86162823
CID168374171-Sp0	1.0	2	1.1433071	1.2102258	1.2466348
CID446101-Sp0	1.0	2	0.71981055	0.75138843	0.776509
CID91849246-Sp0	1.0	2	1.2905061	1.0948436	1.7381178
CID156615590-Sp0	1.0	2	0.64025545	0.46484262	0.6405432
CID11650820-Sp0	10.0	2	1.37012	1.3126352	1.3580098
CID51351802-Sp0	10.0	2	1.1120046	1.1264118	1.1415476
CID168357320-Sp0	10.0	2	0.9528806	0.9717657	0.97216696
CID168361261-Sp0	10.0	2	0.8291195	0.84186304	0.8395852
CID168372320-Sp0	10.0	2	0.86841244	0.8869953	0.89646614
CID168373182-Sp0	10.0	2	0.87242216	0.8773916	0.8946079
CID168374171-Sp0	10.0	2	1.1259372	1.1331738	1.1417255
CID446101-Sp0	10.0	2	0.80825835	0.83188915	0.84058535
CID91849246-Sp0	10.0	2	1.7820941	1.7831019	1.877402
CID156615590-Sp0	10.0	2	0.6948448	0.71599555	0.7255602
CID11650820-Sp0	0.1	6	1.276751	1.161534	1.1178315
CID51351802-Sp0	0.1	6	0.69558346	0.63534725	0.82213044
CID168357320-Sp0	0.1	6	0.5856165	0.4854613	0.66304135
CID168361261-Sp0	0.1	6	0.5495205	0.35326815	0.48588076
CID168372320-Sp0	0.1	6	0.66819334	0.5677933	0.6722996
CID168373182-Sp0	0.1	6	0.5628137	0.3511598	0.5156277
CID168374171-Sp0	0.1	6	0.7766522	0.772016	0.89040947
CID446101-Sp0	0.1	6	0.5008001	0.46760947	0.572069
CID91849246-Sp0	0.1	6	0.6173648	0.29271278	1.1073211
CID156615590-Sp0	0.1	6	0.14477521	-0.00070050196	0.122365326
CID11650820-Sp0	1.0	6	1.3053391	1.226729	1.1806946
CID51351802-Sp0	1.0	6	1.0809743	1.1149687	1.160058
CID168357320-Sp0	1.0	6	0.879753	0.91067857	0.92229223
CID168361261-Sp0	1.0	6	0.718013	0.73388773	0.74050736
CID168372320-Sp0	1.0	6	0.8318976	0.84608155	0.8454509
CID168373182-Sp0	1.0	6	0.7971485	0.7151186	0.7654803
CID168374171-Sp0	1.0	6	1.1219187	1.152761	1.1744037
CID446101-Sp0	1.0	6	0.6461487	0.68686724	0.6931679
CID91849246-Sp0	1.0	6	1.1476034	1.0156723	1.5883927
CID156615590-Sp0	1.0	6	0.5752926	0.39916316	0.5383142
CID11650820-Sp0	10.0	6	1.3236258	1.2559096	1.2539766
CID51351802-Sp0	10.0	6	1.0777369	1.1067917	1.123875
CID168357320-Sp0	10.0	6	0.9113108	0.93190277	0.93701875
CID168361261-Sp0	10.0	6	0.7818794	0.8112826	0.8308661
CID168372320-Sp0	10.0	6	0.8470361	0.8644963	0.8756459
CID168373182-Sp0	10.0	6	0.79078096	0.8102773	0.8216988
CID168374171-Sp0	10.0	6	1.1171706	1.1386027	1.1456391
CID446101-Sp0	10.0	6	0.7084997	0.75086665	0.7749953
CID91849246-Sp0	10.0	6	1.6811974	1.6974854	1.7883846
CID156615590-Sp0	10.0	6	0.65801454	0.66698617	0.67358935
CID11650820-Sp0	0.1	9	1.2103566	1.0041885	0.87666357
CID51351802-Sp0	0.1	9	0.74382865	0.6852982	0.8455372
CID168357320-Sp0	0.1	9	0.5688389	0.4777071	0.6988217
CID168361261-Sp0	0.1	9	0.6708299	0.6330775	0.63018584
CID168372320-Sp0	0.1	9	0.6254876	0.5595127	0.68225586
CID168373182-Sp0	0.1	9	0.6722921	0.46755606	0.6348932
CID168374171-Sp0	0.1	9	0.9128975	0.91966546	1.0082932
CID446101-Sp0	0.1	9	0.5439581	0.5816748	0.63073796
CID91849246-Sp0	0.1	9	0.6785151	0.53411543	1.1702429
CID156615590-Sp0	0.1	9	0.16158466	-0.0006193997	0.19172186
CID11650820-Sp0	1.0	9	1.3269889	1.1785476	1.0544443
CID51351802-Sp0	1.0	9	1.1191591	1.124479	1.1528466
CID168357320-Sp0	1.0	9	0.9178873	0.92310447	0.96436787
CID168361261-Sp0	1.0	9	0.7226648	0.7344587	0.71086794
CID168372320-Sp0	1.0	9	0.867435	0.8694228	0.8834843
CID168373182-Sp0	1.0	9	0.83275366	0.7327551	0.7979788
CID168374171-Sp0	1.0	9	1.1740186	1.1828912	1.219442
CID446101-Sp0	1.0	9	0.68364584	0.7291684	0.7313607
CID91849246-Sp0	1.0	9	1.3679726	1.3297318	1.6726495
CID156615590-Sp0	1.0	9	0.66038173	0.55387557	0.6398328
CID11650820-Sp0	10.0	9	1.355076	1.2580312	1.2405585
CID51351802-Sp0	10.0	9	1.1731799	1.1675352	1.1700964
CID168357320-Sp0	10.0	9	0.962891	0.9673628	0.9666673
CID168361261-Sp0	10.0	9	0.7886203	0.7866362	0.7881272
CID168372320-Sp0	10.0	9	0.9039477	0.9010869	0.8941665
CID168373182-Sp0	10.0	9	0.83924013	0.85009766	0.86182666
CID168374171-Sp0	10.0	9	1.2180122	1.212556	1.2079803
CID446101-Sp0	10.0	9	0.7666016	0.7912663	0.805263
CID91849246-Sp0	10.0	9	1.8268055	1.7904283	1.9446026
CID156615590-Sp0	10.0	9	0.67653567	0.6649938	0.6829184
CID11650820-Sp0	0.1	8	0.6742776	0.028200835	0.3977167
CID51351802-Sp0	0.1	8	0.6330927	0.42698637	0.66175795
CID168357320-Sp0	0.1	8	0.6106403	0.44481018	0.6372232
CID168361261-Sp0	0.1	8	0.59875417	0.5034511	0.5361162
CID168372320-Sp0	0.1	8	0.69776744	0.58372045	0.6854018
CID168373182-Sp0	0.1	8	0.49235156	0.28911883	0.47355616
CID168374171-Sp0	0.1	8	0.7512391	0.67582214	0.83733904
CID446101-Sp0	0.1	8	0.51086414	0.48612794	0.5383204
CID91849246-Sp0	0.1	8	0.3914137	-0.0011628207	0.745746
CID156615590-Sp0	0.1	8	0.42441767	0.134137	0.31553873
CID11650820-Sp0	1.0	8	1.006043	0.48350915	0.739081
CID51351802-Sp0	1.0	8	1.0383918	1.0306087	1.0845542
CID168357320-Sp0	1.0	8	0.8727603	0.8746332	0.91119844
CID168361261-Sp0	1.0	8	0.72791237	0.72400033	0.7080476
CID168372320-Sp0	1.0	8	0.8127775	0.8034569	0.82497936
CID168373182-Sp0	1.0	8	0.73501813	0.6781969	0.7368875
CID168374171-Sp0	1.0	8	1.091213	1.0957512	1.1424807
CID446101-Sp0	1.0	8	0.6581522	0.6899191	0.68340516
CID91849246-Sp0	1.0	8	1.0066363	0.54022086	1.2922966
CID156615590-Sp0	1.0	8	0.6172039	0.50014806	0.57649815
CID11650820-Sp0	10.0	8	1.2779963	1.1900283	1.2041152
CID51351802-Sp0	10.0	8	1.1270225	1.1234316	1.1295184
CID168357320-Sp0	10.0	8	0.9581014	0.95342886	0.9542816
CID168361261-Sp0	10.0	8	0.8065957	0.7983612	0.77181375
CID168372320-Sp0	10.0	8	0.8848585	0.87395334	0.8661611
CID168373182-Sp0	10.0	8	0.797577	0.7858033	0.761454
CID168374171-Sp0	10.0	8	1.1693814	1.1668197	1.1805148
CID446101-Sp0	10.0	8	0.77292717	0.75119996	0.7357696
CID91849246-Sp0	10.0	8	1.7223167	1.6345295	1.776173
CID156615590-Sp0	10.0	8	0.69642043	0.6710278	0.63818425
CID168365053-Sp0	0.1	1	0.69046026	-0.004845414	2.188023
CID91851081-Sp0	0.1	1	0.65464234	0.4957112	0.7402492
CID91861813-Sp0	0.1	1	0.6607837	0.24135274	0.7827583
CID10303841-Sp0	0.1	1	0.58727026	0.2440854	0.8951174
CID91851357-Sp0	0.1	1	0.9452975	0.5933908	1.2309878
CID102464946-Sp0	0.1	1	0.7870718	0.67926	0.85181165
CID168361594-Sp0	0.1	1	0.55080944	0.3819878	0.37607038
CID168371847-Sp0	0.1	1	0.609205	0.06510101	1.1113605
CID91546912-Sp0	0.1	1	0.49908227	0.4511541	0.52010965
CID91851389-Sp0	0.1	1	0.6194075	0.29208025	0.6114342
CID168365053-Sp0	1.0	1	1.2690948	0.250944	2.7663066
CID91851081-Sp0	1.0	1	0.983257	0.88027084	0.9772988
CID91861813-Sp0	1.0	1	1.2454773	0.9610064	1.2793367
CID10303841-Sp0	1.0	1	1.1000389	0.77345943	1.1653657
CID91851357-Sp0	1.0	1	1.6039976	1.3487749	1.7666261
CID102464946-Sp0	1.0	1	1.0125237	0.93483496	0.9949992
CID168361594-Sp0	1.0	1	0.6442485	0.6026424	0.5920255
CID168371847-Sp0	1.0	1	1.2746965	0.880793	1.7098551
CID91546912-Sp0	1.0	1	0.6120496	0.5871361	0.5982812
CID91851389-Sp0	1.0	1	1.1956201	1.0732212	1.2019558
CID168365053-Sp0	10.0	1	3.8865683	3.0660203	3.889115
CID91851081-Sp0	10.0	1	0.9928291	0.9702934	0.99549544
CID91861813-Sp0	10.0	1	1.3527724	1.2441765	1.316
CID10303841-Sp0	10.0	1	1.1043599	1.033239	1.0947531
CID91851357-Sp0	10.0	1	2.119297	1.9247041	2.0879526
CID102464946-Sp0	10.0	1	1.0123286	0.9835826	1.0115595
CID168361594-Sp0	10.0	1	0.71804076	0.7330539	0.708378
CID168371847-Sp0	10.0	1	1.9347485	1.7139355	1.9024253
CID91546912-Sp0	10.0	1	0.6975848	0.73327947	0.72071356
CID91851389-Sp0	10.0	1	1.413091	1.3240883	1.3856828
CID168365053-Sp0	0.1	5	0.8773768	0.47831884	2.3984482
CID91851081-Sp0	0.1	5	0.49342248	0.41055888	0.6018008
CID91861813-Sp0	0.1	5	0.53089845	0.36667538	0.7631732
CID10303841-Sp0	0.1	5	0.71864295	0.4683817	0.9310174
CID91851357-Sp0	0.1	5	1.0957147	1.0996196	1.2545048
CID102464946-Sp0	0.1	5	0.34542742	0.1488401	0.43435746
CID168361594-Sp0	0.1	5	0.51286876	0.3739134	0.41542193
CID168371847-Sp0	0.1	5	0.46875024	0.38016522	1.0978163
CID91546912-Sp0	0.1	5	0.47760254	0.47617796	0.47557378
CID91851389-Sp0	0.1	5	0.58032376	0.4803029	0.6356292
CID168365053-Sp0	1.0	5	1.3244587	0.89487374	2.838949
CID91851081-Sp0	1.0	5	0.9349377	0.9191954	0.9652252
CID91861813-Sp0	1.0	5	1.0956217	0.9994392	1.2239751
CID10303841-Sp0	1.0	5	1.1551775	1.0387671	1.2522618
CID91851357-Sp0	1.0	5	1.6413127	1.6408067	1.706056
CID102464946-Sp0	1.0	5	0.8571323	0.78621143	0.8779062
CID168361594-Sp0	1.0	5	0.56886643	0.5348838	0.54251075
CID168371847-Sp0	1.0	5	1.0195285	0.9234197	1.5317452
CID91546912-Sp0	1.0	5	0.554933	0.56301653	0.55081075
CID91851389-Sp0	1.0	5	1.1159822	1.098794	1.1369216
CID168365053-Sp0	10.0	5	4.0608716	3.7528486	4.512767
CID91851081-Sp0	10.0	5	0.9710882	0.9854877	0.9617014
CID91861813-Sp0	10.0	5	1.3568704	1.3501377	1.3205919
CID10303841-Sp0	10.0	5	1.2126392	1.1743094	1.1809801
CID91851357-Sp0	10.0	5	2.004409	2.0386584	1.9632071
CID102464946-Sp0	10.0	5	0.9164854	0.9178715	0.90807486
CID168361594-Sp0	10.0	5	0.68761075	0.6789986	0.69726133
CID168371847-Sp0	10.0	5	1.949793	1.8620479	1.9258444
CID91546912-Sp0	10.0	5	0.6741009	0.67372245	0.6820257
CID91851389-Sp0	10.0	5	1.4247512	1.4735548	1.400434
CID168365053-Sp0	0.1	4	1.2609288	1.3307766	2.9669967
CID91851081-Sp0	0.1	4	0.45728177	0.47970355	0.64537555
CID91861813-Sp0	0.1	4	0.6473585	0.6418297	0.9374961
CID10303841-Sp0	0.1	4	0.7718323	0.647583	1.1196327
CID91851357-Sp0	0.1	4	1.3607601	1.5249313	1.7150354
CID102464946-Sp0	0.1	4	0.29362714	0.13117647	0.4583909
CID168361594-Sp0	0.1	4	0.5604976	0.52022123	0.5518613
CID168371847-Sp0	0.1	4	0.7208681	0.8299645	1.4032853
CID91546912-Sp0	0.1	4	0.4973215	0.5215945	0.5398474
CID91851389-Sp0	0.1	4	0.8860042	0.9873303	1.0511136
CID168365053-Sp0	1.0	4	1.7373687	1.8517362	3.31721
CID91851081-Sp0	1.0	4	0.89683694	0.9557791	0.9666973
CID91861813-Sp0	1.0	4	1.1330309	1.1949011	1.3134625
CID10303841-Sp0	1.0	4	1.0747368	1.0471091	1.2924657
CID91851357-Sp0	1.0	4	1.7403802	1.8880602	1.9769406
CID102464946-Sp0	1.0	4	0.7806979	0.75380516	0.87731546
CID168361594-Sp0	1.0	4	0.57545626	0.59813213	0.5935261
CID168371847-Sp0	1.0	4	1.2257608	1.329637	1.7673419
CID91546912-Sp0	1.0	4	0.548224	0.58760417	0.58560187
CID91851389-Sp0	1.0	4	1.2954174	1.3969195	1.3749471
CID168365053-Sp0	10.0	4	4.084233	4.0869265	4.6118436
CID91851081-Sp0	10.0	4	0.9562405	1.0107429	0.9740119
CID91861813-Sp0	10.0	4	1.3565751	1.4194627	1.4125745
CID10303841-Sp0	10.0	4	1.1749206	1.1785128	1.2423081
CID91851357-Sp0	10.0	4	2.1706855	2.2693002	2.244655
CID102464946-Sp0	10.0	4	0.8732855	0.9162389	0.887597
CID168361594-Sp0	10.0	4	0.6645059	0.69003105	0.70111996
CID168371847-Sp0	10.0	4	1.9896377	2.0374026	2.1245446
CID91546912-Sp0	10.0	4	0.6349398	0.6674433	0.67571765
CID91851389-Sp0	10.0	4	1.4782256	1.5678096	1.5061679
CID168365053-Sp0	0.1	0	0.66634446	-0.00014337644	1.9564447
CID91851081-Sp0	0.1	0	0.714811	0.5999906	0.6754078
CID91861813-Sp0	0.1	0	0.84152144	0.58873236	0.8470942
CID10303841-Sp0	0.1	0	0.8154345	0.50443566	0.96004647
CID91851357-Sp0	0.1	0	1.3658345	1.3089764	1.5096833
CID102464946-Sp0	0.1	0	0.67165476	0.49155045	0.64860904
CID168361594-Sp0	0.1	0	0.5470056	0.5094969	0.44183296
CID168371847-Sp0	0.1	0	0.71081144	0.46635497	1.1241323
CID91546912-Sp0	0.1	0	0.53415656	0.5373515	0.48557603
CID91851389-Sp0	0.1	0	1.0169307	0.89531815	0.9137594
CID168365053-Sp0	1.0	0	1.2856319	0.64321005	2.6102087
CID91851081-Sp0	1.0	0	0.92011535	0.8969188	0.8918137
CID91861813-Sp0	1.0	0	1.3215007	1.2468958	1.3163384
CID10303841-Sp0	1.0	0	1.0859673	0.9500334	1.183573
CID91851357-Sp0	1.0	0	1.9629445	1.9175813	2.0716443
CID102464946-Sp0	1.0	0	0.8807038	0.8377974	0.8719272
CID168361594-Sp0	1.0	0	0.56825936	0.5597147	0.48310328
CID168371847-Sp0	1.0	0	1.454619	1.3367753	1.7659165
CID91546912-Sp0	1.0	0	0.54558575	0.560634	0.48364913
CID91851389-Sp0	1.0	0	1.3665404	1.3005352	1.3137343
CID168365053-Sp0	10.0	0	3.5105512	3.137878	4.069366
CID91851081-Sp0	10.0	0	0.9593935	0.97536963	0.94411224
CID91861813-Sp0	10.0	0	1.3019648	1.2666223	1.2837647
CID10303841-Sp0	10.0	0	1.0919944	1.0623577	1.1231596
CID91851357-Sp0	10.0	0	1.9749628	1.8956072	2.034399
CID102464946-Sp0	10.0	0	0.92395854	0.9348276	0.9063767
CID168361594-Sp0	10.0	0	0.7279776	0.7642417	0.69144267
CID168371847-Sp0	10.0	0	1.799222	1.683948	1.8907188
CID91546912-Sp0	10.0	0	0.7203278	0.76896685	0.69230586
CID91851389-Sp0	10.0	0	1.3648655	1.3310845	1.3457862
CID168365053-Sp0	0.1	7	2.106442	0.535075	3.3662658
CID91851081-Sp0	0.1	7	0.72217005	0.41995305	0.7379218
CID91861813-Sp0	0.1	7	0.9768813	0.49165726	1.0391365
CID10303841-Sp0	0.1	7	0.87902856	0.45875034	1.0306768
CID91851357-Sp0	0.1	7	1.7521226	1.4880533	2.0079556
CID102464946-Sp0	0.1	7	0.64203405	0.21536028	0.6608118
CID168361594-Sp0	0.1	7	0.5465911	0.4388958	0.49049565
CID168371847-Sp0	0.1	7	1.251418	0.62874746	1.6058723
CID91546912-Sp0	0.1	7	0.5028942	0.44041082	0.49118504
CID91851389-Sp0	0.1	7	1.1107899	0.7762114	1.2474147
CID168365053-Sp0	1.0	7	2.2028027	0.76966465	3.4807396
CID91851081-Sp0	1.0	7	0.80235523	0.6381078	0.8457987
CID91861813-Sp0	1.0	7	1.0655422	0.7301688	1.154403
CID10303841-Sp0	1.0	7	0.9706984	0.6650506	1.1183472
CID91851357-Sp0	1.0	7	1.8445085	1.6962723	2.1193912
CID102464946-Sp0	1.0	7	0.73151267	0.42668965	0.7641501
CID168361594-Sp0	1.0	7	0.58200663	0.538305	0.54425746
CID168371847-Sp0	1.0	7	1.3452786	0.8667798	1.7190266
CID91546912-Sp0	1.0	7	0.5420514	0.527684	0.5339813
CID91851389-Sp0	1.0	7	1.2032264	1.014473	1.3625174
CID168365053-Sp0	10.0	7	3.113997	2.6051447	4.2959714
CID91851081-Sp0	10.0	7	1.0345845	1.0645946	1.0757416
CID91861813-Sp0	10.0	7	1.4236467	1.4267673	1.4652989
CID10303841-Sp0	10.0	7	1.2711118	1.2294747	1.3315451
CID91851357-Sp0	10.0	7	2.2401085	2.235004	2.4294176
CID102464946-Sp0	10.0	7	1.0030804	1.0066485	1.0404522
CID168361594-Sp0	10.0	7	0.7254305	0.74840117	0.77418625
CID168371847-Sp0	10.0	7	1.9260622	1.9087216	2.172641
CID91546912-Sp0	10.0	7	0.6720183	0.7148192	0.74140894
CID91851389-Sp0	10.0	7	1.5462863	1.5615901	1.6395307
CID168365053-Sp0	0.1	3	1.7161574	1.8182608	3.1930487
CID91851081-Sp0	0.1	3	0.59639406	0.4909243	0.710942
CID91861813-Sp0	0.1	3	0.7500462	0.6103373	0.95179373
CID10303841-Sp0	0.1	3	0.7518385	0.69258165	1.0196503
CID91851357-Sp0	0.1	3	1.3872898	1.4394461	1.6983674
CID102464946-Sp0	0.1	3	0.4319544	0.16961637	0.5218825
CID168361594-Sp0	0.1	3	0.5377878	0.53107643	0.52276903
CID168371847-Sp0	0.1	3	0.99289274	1.016211	1.5102168
CID91546912-Sp0	0.1	3	0.4766629	0.4907512	0.5027421
CID91851389-Sp0	0.1	3	0.87148565	0.7951318	0.95133406
CID168365053-Sp0	1.0	3	2.1716735	2.3565156	3.5635533
CID91851081-Sp0	1.0	3	0.88038594	0.9372174	0.96453196
CID91861813-Sp0	1.0	3	1.1196289	1.1796943	1.2982178
CID10303841-Sp0	1.0	3	1.0259864	1.0518756	1.221934
CID91851357-Sp0	1.0	3	1.7274132	1.8804144	2.0064702
CID102464946-Sp0	1.0	3	0.78625166	0.79305065	0.88922864
CID168361594-Sp0	1.0	3	0.580886	0.60111696	0.5783792
CID168371847-Sp0	1.0	3	1.4819112	1.613325	1.8918196
CID91546912-Sp0	1.0	3	0.55236125	0.589673	0.5688445
CID91851389-Sp0	1.0	3	1.2005446	1.2878362	1.2904674
CID168365053-Sp0	10.0	3	3.6916382	3.986664	4.41889
CID91851081-Sp0	10.0	3	0.9176986	0.96937484	0.968972
CID91861813-Sp0	10.0	3	1.3085105	1.3661506	1.3282396
CID10303841-Sp0	10.0	3	1.0954733	1.1291693	1.130629
CID91851357-Sp0	10.0	3	1.9488487	2.068836	2.0566142
CID102464946-Sp0	10.0	3	0.89854723	0.944585	0.94130677
CID168361594-Sp0	10.0	3	0.642164	0.6854208	0.6942778
CID168371847-Sp0	10.0	3	1.8698723	1.967297	1.9813273
CID91546912-Sp0	10.0	3	0.6184059	0.66716814	0.66960555
CID91851389-Sp0	10.0	3	1.3788812	1.4522564	1.3918375
CID168365053-Sp0	0.1	2	1.3618251	1.003414	2.8979583
CID91851081-Sp0	0.1	2	0.60353947	0.44111758	0.76358104
CID91861813-Sp0	0.1	2	0.854184	0.603698	1.1285572
CID10303841-Sp0	0.1	2	0.87664044	0.580165	1.1283256
CID91851357-Sp0	0.1	2	1.5122378	1.4717516	1.9894488
CID102464946-Sp0	0.1	2	0.28161502	0.0544433	0.43599737
CID168361594-Sp0	0.1	2	0.5995922	0.405398	0.52788013
CID168371847-Sp0	0.1	2	0.8645805	0.71082824	1.4861594
CID91546912-Sp0	0.1	2	0.5498142	0.48103905	0.56031376
CID91851389-Sp0	0.1	2	0.78032815	0.79301244	1.0328485
CID168365053-Sp0	1.0	2	1.8443354	1.4795765	3.3013625
CID91851081-Sp0	1.0	2	0.9324165	0.97332394	1.0260502
CID91861813-Sp0	1.0	2	1.2164037	1.1869756	1.4286093
CID10303841-Sp0	1.0	2	1.1165801	1.0310222	1.3053687
CID91851357-Sp0	1.0	2	1.8405241	1.9177414	2.2289991
CID102464946-Sp0	1.0	2	0.76895404	0.5730609	0.8903784
CID168361594-Sp0	1.0	2	0.6590999	0.6080046	0.6285501
CID168371847-Sp0	1.0	2	1.3655322	1.2852378	1.893109
CID91546912-Sp0	1.0	2	0.58389103	0.5997855	0.6080069
CID91851389-Sp0	1.0	2	1.246533	1.3399614	1.4370604
CID168365053-Sp0	10.0	2	3.8053398	3.947323	4.486461
CID91851081-Sp0	10.0	2	0.96436334	0.9897273	0.9907522
CID91861813-Sp0	10.0	2	1.3688333	1.3845983	1.4120326
CID10303841-Sp0	10.0	2	1.1740353	1.160911	1.2138577
CID91851357-Sp0	10.0	2	2.1865635	2.2410977	2.2864583
CID102464946-Sp0	10.0	2	0.9122486	0.92898566	0.94366217
CID168361594-Sp0	10.0	2	0.7240208	0.73836577	0.7365127
CID168371847-Sp0	10.0	2	1.9615219	2.0039272	2.0870256
CID91546912-Sp0	10.0	2	0.69713664	0.72875494	0.7234965
CID91851389-Sp0	10.0	2	1.4712316	1.5057131	1.4986224
CID168365053-Sp0	0.1	6	1.0458659	0.9017239	2.6916242
CID91851081-Sp0	0.1	6	0.50911456	0.37866044	0.58955693
CID91861813-Sp0	0.1	6	0.72348803	0.5002359	0.8711759
CID10303841-Sp0	0.1	6	0.6049014	0.3297557	0.86907125
CID91851357-Sp0	0.1	6	1.1827946	1.2007015	1.3587139
CID102464946-Sp0	0.1	6	0.2414721	-0.00042534783	0.31295156
CID168361594-Sp0	0.1	6	0.49729759	0.34081906	0.4224073
CID168371847-Sp0	0.1	6	0.70571554	0.6532483	1.301077
CID91546912-Sp0	0.1	6	0.4732719	0.41017854	0.45595998
CID91851389-Sp0	0.1	6	0.46387684	0.5411899	0.63344693
CID168365053-Sp0	1.0	6	1.645751	1.5271537	3.1415994
CID91851081-Sp0	1.0	6	0.93881756	0.9616752	0.98195136
CID91861813-Sp0	1.0	6	1.262521	1.2399223	1.3807949
CID10303841-Sp0	1.0	6	1.0251725	0.9283209	1.2242395
CID91851357-Sp0	1.0	6	1.7266263	1.7917	1.8482563
CID102464946-Sp0	1.0	6	0.7853083	0.6683268	0.8571491
CID168361594-Sp0	1.0	6	0.56876475	0.5462022	0.5585203
CID168371847-Sp0	1.0	6	1.2819016	1.3164798	1.7632319
CID91546912-Sp0	1.0	6	0.5417801	0.55478936	0.5538502
CID91851389-Sp0	1.0	6	1.087606	1.2235732	1.1822134
CID168365053-Sp0	10.0	6	3.718564	3.7315478	4.3546925
CID91851081-Sp0	10.0	6	0.9406011	0.95813316	0.9629644
CID91861813-Sp0	10.0	6	1.3268665	1.3382856	1.3550259
CID10303841-Sp0	10.0	6	1.0476383	1.0590125	1.1123885
CID91851357-Sp0	10.0	6	2.1224897	2.1813216	2.1796193
CID102464946-Sp0	10.0	6	0.91280544	0.90414715	0.9115226
CID168361594-Sp0	10.0	6	0.6171243	0.6510412	0.6759168
CID168371847-Sp0	10.0	6	1.9252014	1.9416871	2.0147386
CID91546912-Sp0	10.0	6	0.612396	0.6524454	0.664508
CID91851389-Sp0	10.0	6	1.395683	1.4327523	1.4270849
CID168365053-Sp0	0.1	9	1.3033646	1.02723	2.7554612
CID91851081-Sp0	0.1	9	0.5472069	0.4707433	0.6895918
CID91861813-Sp0	0.1	9	0.70833087	0.62291944	0.95172375
CID10303841-Sp0	0.1	9	0.86867136	0.7120353	1.0711274
CID91851357-Sp0	0.1	9	1.3434913	1.4191282	1.7244053
CID102464946-Sp0	0.1	9	0.37890747	0.12049815	0.49584872
CID168361594-Sp0	0.1	9	0.5383854	0.40761626	0.43297154
CID168371847-Sp0	0.1	9	0.7180953	0.6481926	1.3203553
CID91546912-Sp0	0.1	9	0.5133669	0.47878343	0.4947344
CID91851389-Sp0	0.1	9	0.69470173	0.7413116	0.88566756
CID168365053-Sp0	1.0	9	2.0004878	1.8193129	3.2626092
CID91851081-Sp0	1.0	9	0.9546862	0.96287674	0.9981147
CID91861813-Sp0	1.0	9	1.2728938	1.2779005	1.3764346
CID10303841-Sp0	1.0	9	1.1993233	1.1283616	1.2956831
CID91851357-Sp0	1.0	9	1.9637853	2.0302763	2.1821358
CID102464946-Sp0	1.0	9	0.9249669	0.8316467	0.9525637
CID168361594-Sp0	1.0	9	0.6050792	0.5649395	0.5639238
CID168371847-Sp0	1.0	9	1.421681	1.4233851	1.8327887
CID91546912-Sp0	1.0	9	0.5764023	0.59123856	0.5843767
CID91851389-Sp0	1.0	9	1.3532423	1.3944381	1.3942863
CID168365053-Sp0	10.0	9	4.086464	3.8938713	4.482926
CID91851081-Sp0	10.0	9	1.0055535	1.0043341	0.99720544
CID91861813-Sp0	10.0	9	1.4254404	1.4119179	1.4396757
CID10303841-Sp0	10.0	9	1.301816	1.283842	1.3448422
CID91851357-Sp0	10.0	9	2.2073717	2.2131627	2.2836668
CID102464946-Sp0	10.0	9	0.96132857	0.94014543	0.9428937
CID168361594-Sp0	10.0	9	0.6731282	0.67727476	0.6878519
CID168371847-Sp0	10.0	9	2.0503445	2.0180912	2.1698184
CID91546912-Sp0	10.0	9	0.6745222	0.6722897	0.6851958
CID91851389-Sp0	10.0	9	1.5690476	1.5579054	1.5567743
CID168365053-Sp0	0.1	8	0.96632355	0.042568542	2.1063986
CID91851081-Sp0	0.1	8	0.5968029	0.37798226	0.5924746
CID91861813-Sp0	0.1	8	0.5122024	0.1409245	0.6340168
CID10303841-Sp0	0.1	8	0.76095283	0.32530466	0.8733145
CID91851357-Sp0	0.1	8	1.0383265	0.9619186	1.3691703
CID102464946-Sp0	0.1	8	0.6572562	0.32438242	0.5889841
CID168361594-Sp0	0.1	8	0.47805253	0.30488145	0.34722108
CID168371847-Sp0	0.1	8	0.6041815	0.25785875	1.0161892
CID91546912-Sp0	0.1	8	0.4631983	0.4228011	0.43728578
CID91851389-Sp0	0.1	8	0.6364976	0.5045093	0.6738346
CID168365053-Sp0	1.0	8	1.5607914	0.65953934	2.6174335
CID91851081-Sp0	1.0	8	0.90956444	0.8975079	0.9402429
CID91861813-Sp0	1.0	8	1.0686958	0.8751347	1.15878
CID10303841-Sp0	1.0	8	1.1432621	0.909094	1.2035526
CID91851357-Sp0	1.0	8	1.5755816	1.6294549	1.8436383
CID102464946-Sp0	1.0	8	0.88412523	0.7793201	0.8864145
CID168361594-Sp0	1.0	8	0.5804324	0.55953074	0.54081076
CID168371847-Sp0	1.0	8	1.1870772	0.93588376	1.5186765
CID91546912-Sp0	1.0	8	0.54160416	0.570373	0.54608434
CID91851389-Sp0	1.0	8	1.1625425	1.1735848	1.1901482
CID168365053-Sp0	10.0	8	4.0076594	3.528833	4.1984487
CID91851081-Sp0	10.0	8	1.000532	0.9974841	0.99766386
CID91861813-Sp0	10.0	8	1.3326144	1.3087301	1.3330358
CID10303841-Sp0	10.0	8	1.18075	1.1423845	1.1873364
CID91851357-Sp0	10.0	8	2.1858597	2.148	2.2069225
CID102464946-Sp0	10.0	8	0.9832847	0.96439135	0.97066694
CID168361594-Sp0	10.0	8	0.6695938	0.63796216	0.5926676
CID168371847-Sp0	10.0	8	1.9725621	1.8693854	2.0015943
CID91546912-Sp0	10.0	8	0.65603656	0.6327647	0.59724885
CID91851389-Sp0	10.0	8	1.4867933	1.4753579	1.4728972
CID91854762-Sp0	0.1	1	0.5763277	0.3378155	0.5453417
CID168370342-Sp0	0.1	1	1.1516461	0.9399998	1.2573524
CID156614732-Sp0	0.1	1	0.49734	-0.0028651697	1.6160042
CID168358894-Sp0	0.1	1	0.44147173	0.3129906	0.4478345
CID11115032-Sp0	0.1	1	0.70843947	0.34640503	0.650237
CID91845135-Sp0	0.1	1	0.6859559	0.25832617	0.87723535
CID156614560-Sp0	0.1	1	0.52403027	-0.002000801	1.3790658
CID156619034-Sp0	0.1	1	-0.0011241913	-0.012643994	0.5780711
CID91846050-Sp0	0.1	1	-0.0034361281	-0.026900433	1.0992522
CID91859108-Sp0	0.1	1	0.5545977	0.18163154	0.542634
CID91854762-Sp0	1.0	1	0.92497796	0.83813334	0.9277934
CID168370342-Sp0	1.0	1	1.4421294	1.331059	1.5260794
CID156614732-Sp0	1.0	1	1.0850699	0.4617915	2.2137768
CID168358894-Sp0	1.0	1	0.6785635	0.62819517	0.66276526
CID11115032-Sp0	1.0	1	1.1482893	0.99570024	1.0964608
CID91845135-Sp0	1.0	1	1.3184397	1.0379804	1.4634635
CID156614560-Sp0	1.0	1	1.1226889	0.57070386	2.0008237
CID156619034-Sp0	1.0	1	0.4282066	-0.007208551	1.0900631
CID91846050-Sp0	1.0	1	-7.6138596e-05	-0.022809576	1.4969969
CID91859108-Sp0	1.0	1	1.0214465	0.84275126	1.0174942
CID91854762-Sp0	10.0	1	0.9679838	0.9405595	0.9529669
CID168370342-Sp0	10.0	1	1.6099625	1.5095363	1.5857112
CID156614732-Sp0	10.0	1	3.0344703	2.5260835	2.9841287
CID168358894-Sp0	10.0	1	0.72376865	0.75011337	0.7325695
CID11115032-Sp0	10.0	1	1.162729	1.1020092	1.1258655
CID91845135-Sp0	10.0	1	1.8201228	1.6654495	1.7975934
CID156614560-Sp0	10.0	1	2.5157812	2.1256928	2.4813817
CID156619034-Sp0	10.0	1	2.899828	2.0165403	2.9535658
CID91846050-Sp0	10.0	1	3.9572053	1.938556	4.565303
CID91859108-Sp0	10.0	1	1.0963655	1.047136	1.0693251
CID91854762-Sp0	0.1	5	0.7329017	0.70081663	0.6874194
CID168370342-Sp0	0.1	5	1.2227827	1.3355836	1.224438
CID156614732-Sp0	0.1	5	0.46067524	0.3717757	1.6281806
CID168358894-Sp0	0.1	5	0.51371586	0.41965	0.48075816
CID11115032-Sp0	0.1	5	0.32789785	0.2563359	0.48914132
CID91845135-Sp0	0.1	5	0.82781994	0.7846243	0.9662514
CID156614560-Sp0	0.1	5	0.43289232	0.25843093	1.3706576
CID156619034-Sp0	0.1	5	0.29879534	0.2589613	1.0429487
CID91846050-Sp0	0.1	5	0.40883037	-0.007871748	1.6769077
CID91859108-Sp0	0.1	5	0.4774103	0.2475949	0.50820476
CID91854762-Sp0	1.0	5	0.8752396	0.8739912	0.851365
CID168370342-Sp0	1.0	5	1.4628519	1.5962578	1.4483923
CID156614732-Sp0	1.0	5	0.91859174	0.7777368	2.0616693
CID168358894-Sp0	1.0	5	0.6140349	0.5893396	0.60538137
CID11115032-Sp0	1.0	5	0.88641	0.8550831	0.9699693
CID91845135-Sp0	1.0	5	1.3766111	1.3307928	1.4407101
CID156614560-Sp0	1.0	5	0.8901464	0.69034606	1.793953
CID156619034-Sp0	1.0	5	0.81416106	0.73591137	1.5391372
CID91846050-Sp0	1.0	5	0.80541813	-0.004110167	2.1023786
CID91859108-Sp0	1.0	5	0.9899396	0.9167054	0.9941993
CID91854762-Sp0	10.0	5	0.94077826	0.9262416	0.9190781
CID168370342-Sp0	10.0	5	1.573921	1.6486121	1.5280224
CID156614732-Sp0	10.0	5	2.9905229	2.8531108	3.2385406
CID168358894-Sp0	10.0	5	0.6961013	0.6849133	0.7124994
CID11115032-Sp0	10.0	5	1.1737083	1.1950523	1.1685739
CID91845135-Sp0	10.0	5	1.8161345	1.819747	1.7974026
CID156614560-Sp0	10.0	5	2.5230358	2.3550193	2.6511912
CID156619034-Sp0	10.0	5	2.7761638	2.8090324	2.906941
CID91846050-Sp0	10.0	5	4.285601	3.4808977	4.890151
CID91859108-Sp0	10.0	5	1.076463	1.1033239	1.0483929
CID91854762-Sp0	0.1	4	0.74792874	0.7587514	0.7872825
CID168370342-Sp0	0.1	4	1.5112871	1.6935061	1.5658715
CID156614732-Sp0	0.1	4	0.7508202	0.9462464	2.0835385
CID168358894-Sp0	0.1	4	0.45552203	0.416065	0.51654047
CID11115032-Sp0	0.1	4	0.6788555	0.7351614	0.82337105
CID91845135-Sp0	0.1	4	0.96980786	1.0178744	1.2582145
CID156614560-Sp0	0.1	4	0.59041387	0.68101335	1.6948645
CID156619034-Sp0	0.1	4	0.25713682	0.13709636	1.1920526
CID91846050-Sp0	0.1	4	0.5750944	-0.00028556868	2.7153091
CID91859108-Sp0	0.1	4	0.51404464	0.41047218	0.6099285
CID91854762-Sp0	1.0	4	0.8825686	0.9215753	0.9074994
CID168370342-Sp0	1.0	4	1.5455683	1.7208378	1.600733
CID156614732-Sp0	1.0	4	1.248532	1.4543005	2.4573267
CID168358894-Sp0	1.0	4	0.6027439	0.619336	0.6414807
CID11115032-Sp0	1.0	4	1.058833	1.1395324	1.1237953
CID91845135-Sp0	1.0	4	1.4082763	1.478218	1.5987148
CID156614560-Sp0	1.0	4	1.1178163	1.2194875	2.0788538
CID156619034-Sp0	1.0	4	0.8022387	0.7188333	1.6651332
CID91846050-Sp0	1.0	4	0.99878806	0.4858706	3.1103518
CID91859108-Sp0	1.0	4	0.967817	1.001277	1.0086005
CID91854762-Sp0	10.0	4	0.9204515	0.9686998	0.96849954
CID168370342-Sp0	10.0	4	1.6094393	1.7455997	1.6993878
CID156614732-Sp0	10.0	4	3.0576408	3.124861	3.4391725
CID168358894-Sp0	10.0	4	0.6555012	0.6882895	0.6992895
CID11115032-Sp0	10.0	4	1.1947793	1.2577912	1.2022111
CID91845135-Sp0	10.0	4	1.9517682	2.0292406	2.0116727
CID156614560-Sp0	10.0	4	2.5427027	2.5761619	2.832466
CID156619034-Sp0	10.0	4	2.7053645	2.852049	3.0773277
CID91846050-Sp0	10.0	4	4.1742115	4.091187	5.1890492
CID91859108-Sp0	10.0	4	1.0755131	1.1314195	1.0931878
CID91854762-Sp0	0.1	0	0.70003265	0.4832153	0.6120405
CID168370342-Sp0	0.1	0	1.5937102	1.5713003	1.5699939
CID156614732-Sp0	0.1	0	0.46541995	0.09463008	1.4416804
CID168358894-Sp0	0.1	0	0.49488354	0.3607586	0.4195212
CID11115032-Sp0	0.1	0	0.8506458	0.7691763	0.76377994
CID91845135-Sp0	0.1	0	0.73815274	0.4550384	0.86263746
CID156614560-Sp0	0.1	0	0.5750424	0.16117632	1.2909209
CID156619034-Sp0	0.1	0	0.17453209	-0.0053657205	0.27244413
CID91846050-Sp0	0.1	0	-0.0017113247	-0.020968072	0.8602188
CID91859108-Sp0	0.1	0	0.59641445	0.3331217	0.5342191
CID91854762-Sp0	1.0	0	0.8996396	0.84035534	0.8561293
CID168370342-Sp0	1.0	0	1.7012649	1.6915739	1.6604377
CID156614732-Sp0	1.0	0	1.1025212	0.8042332	2.0850255
CID168358894-Sp0	1.0	0	0.6002153	0.57733935	0.5450045
CID11115032-Sp0	1.0	0	1.1044414	1.0668813	1.0685468
CID91845135-Sp0	1.0	0	1.4211013	1.2970133	1.5016124
CID156614560-Sp0	1.0	0	1.2264837	0.93010515	1.9216846
CID156619034-Sp0	1.0	0	0.6981743	-0.0012330568	0.8608075
CID91846050-Sp0	1.0	0	0.3391806	-0.017618146	1.3673732
CID91859108-Sp0	1.0	0	1.0375012	0.9870525	1.0006676
CID91854762-Sp0	10.0	0	0.97577566	0.96750814	0.9326093
CID168370342-Sp0	10.0	0	1.6369715	1.6112902	1.6110159
CID156614732-Sp0	10.0	0	2.7294796	2.4965749	3.0525568
CID168358894-Sp0	10.0	0	0.73708415	0.77539974	0.70595753
CID11115032-Sp0	10.0	0	1.1307774	1.118866	1.0932783
CID91845135-Sp0	10.0	0	1.6970423	1.6189969	1.734033
CID156614560-Sp0	10.0	0	2.2713413	2.070819	2.492931
CID156619034-Sp0	10.0	0	2.7349625	2.527772	2.8346024
CID91846050-Sp0	10.0	0	3.9694824	2.8507066	4.851968
CID91859108-Sp0	10.0	0	1.0608528	1.0582058	1.0219585
CID91854762-Sp0	0.1	7	0.9229292	0.9108199	0.91494673
CID168370342-Sp0	0.1	7	1.3027909	1.326543	1.4748858
CID156614732-Sp0	0.1	7	1.5551889	0.54874945	2.4597583
CID168358894-Sp0	0.1	7	0.5528348	0.43025917	0.5229906
CID11115032-Sp0	0.1	7	0.8439046	0.438484	1.0016918
CID91845135-Sp0	0.1	7	1.2435408	0.94347715	1.5000329
CID156614560-Sp0	0.1	7	1.3473154	0.389844	1.9760303
CID156619034-Sp0	0.1	7	1.7589384	0.48135266	2.017572
CID91846050-Sp0	0.1	7	1.9010003	-0.0057456098	3.0412211
CID91859108-Sp0	0.1	7	0.7883552	0.3897627	0.75483906
CID91854762-Sp0	1.0	7	0.9357128	0.9260551	0.9307051
CID168370342-Sp0	1.0	7	1.3575513	1.4119848	1.521479
CID156614732-Sp0	1.0	7	1.6528004	0.78619766	2.5748563
CID168358894-Sp0	1.0	7	0.6020921	0.5500355	0.5804577
CID11115032-Sp0	1.0	7	0.93665856	0.67476845	1.1124449
CID91845135-Sp0	1.0	7	1.337464	1.1359218	1.6059635
CID156614560-Sp0	1.0	7	1.4415902	0.6252187	2.0896342
CID156619034-Sp0	1.0	7	1.8627572	0.70747566	2.1293128
CID91846050-Sp0	1.0	7	1.9906439	-0.003954751	3.151599
CID91859108-Sp0	1.0	7	0.87682843	0.6266655	0.8696797
CID91854762-Sp0	10.0	7	1.0328238	1.0320934	1.0487585
CID168370342-Sp0	10.0	7	1.5771906	1.6042426	1.6972958
CID156614732-Sp0	10.0	7	2.5536041	2.4069157	3.3026946
CID168358894-Sp0	10.0	7	0.7339182	0.7528961	0.7867891
CID11115032-Sp0	10.0	7	1.266476	1.2660941	1.3378509
CID91845135-Sp0	10.0	7	1.8443822	1.8468875	1.9473252
CID156614560-Sp0	10.0	7	2.24114	2.099484	2.7327876
CID156619034-Sp0	10.0	7	2.8465695	2.6095047	3.0728612
CID91846050-Sp0	10.0	7	2.9640172	1.6071739	4.1764526
CID91859108-Sp0	10.0	7	1.1310712	1.1610645	1.1412601
CID91854762-Sp0	0.1	3	0.8402747	0.8516219	0.81235677
CID168370342-Sp0	0.1	3	1.1133039	1.2328027	1.4358627
CID156614732-Sp0	0.1	3	1.126385	1.2580277	2.2953491
CID168358894-Sp0	0.1	3	0.52492726	0.49015135	0.5391856
CID11115032-Sp0	0.1	3	0.70612663	0.6407718	0.77256304
CID91845135-Sp0	0.1	3	1.0882881	1.0878497	1.3811451
CID156614560-Sp0	0.1	3	1.0179651	1.0098743	1.8697823
CID156619034-Sp0	0.1	3	0.7089194	0.12037838	1.4911442
CID91846050-Sp0	0.1	3	1.2520728	0.67931485	2.657478
CID91859108-Sp0	0.1	3	0.6979934	0.54571015	0.78362894
CID91854762-Sp0	1.0	3	0.86138594	0.89001447	0.84274924
CID168370342-Sp0	1.0	3	1.2047076	1.3501623	1.5160753
CID156614732-Sp0	1.0	3	1.5959649	1.8059418	2.6674712
CID168358894-Sp0	1.0	3	0.61328787	0.6327652	0.6201407
CID11115032-Sp0	1.0	3	1.0441176	1.1242486	1.0910761
CID91845135-Sp0	1.0	3	1.4586046	1.5700084	1.727998
CID156614560-Sp0	1.0	3	1.4973516	1.5999353	2.2524316
CID156619034-Sp0	1.0	3	0.95385605	0.66905075	1.9051701
CID91846050-Sp0	1.0	3	1.5645356	1.1444819	3.0253022
CID91859108-Sp0	1.0	3	0.9725395	1.0224377	1.048666
CID91854762-Sp0	10.0	3	0.9370414	0.96352124	0.96753466
CID168370342-Sp0	10.0	3	1.3773725	1.4947555	1.5641149
CID156614732-Sp0	10.0	3	2.8702016	3.1248631	3.3580863
CID168358894-Sp0	10.0	3	0.6639551	0.70881736	0.70972914
CID11115032-Sp0	10.0	3	1.1683481	1.2078393	1.1482748
CID91845135-Sp0	10.0	3	1.7985785	1.8851113	1.8392383
CID156614560-Sp0	10.0	3	2.394453	2.5537648	2.7045267
CID156619034-Sp0	10.0	3	2.8848283	3.0926137	3.3243232
CID91846050-Sp0	10.0	3	3.891173	4.0140095	4.7574162
CID91859108-Sp0	10.0	3	1.0471613	1.0868634	1.0604098
CID91854762-Sp0	0.1	2	0.85451823	0.6917405	0.85559213
CID168370342-Sp0	0.1	2	1.4559073	1.5507851	1.5892183
CID156614732-Sp0	0.1	2	0.8620989	0.72268116	2.0473874
CID168358894-Sp0	0.1	2	0.57681364	0.35467514	0.5585486
CID11115032-Sp0	0.1	2	0.70645905	0.72638446	0.834215
CID91845135-Sp0	0.1	2	1.0815525	0.9864896	1.4624056
CID156614560-Sp0	0.1	2	0.8069509	0.50347805	1.704495
CID156619034-Sp0	0.1	2	1.142559	-0.000778414	1.9069879
CID91846050-Sp0	0.1	2	0.5258892	-0.0081891855	2.2409718
CID91859108-Sp0	0.1	2	0.73683965	0.43296486	0.8434851
CID91854762-Sp0	1.0	2	0.9704464	0.96327627	0.977122
CID168370342-Sp0	1.0	2	1.5182078	1.6154572	1.622734
CID156614732-Sp0	1.0	2	1.3451669	1.2020386	2.463129
CID168358894-Sp0	1.0	2	0.6654965	0.610845	0.6704855
CID11115032-Sp0	1.0	2	1.1073895	1.2027816	1.1871963
CID91845135-Sp0	1.0	2	1.5311832	1.5412021	1.8373033
CID156614560-Sp0	1.0	2	1.2716855	1.0117811	2.1496596
CID156619034-Sp0	1.0	2	1.709035	0.43411404	2.3817348
CID91846050-Sp0	1.0	2	1.1592437	-0.0036601769	2.7740903
CID91859108-Sp0	1.0	2	1.056954	1.0315343	1.1221195
CID91854762-Sp0	10.0	2	0.9667079	0.9687214	0.9810236
CID168370342-Sp0	10.0	2	1.6767573	1.7288915	1.7262114
CID156614732-Sp0	10.0	2	2.9865887	3.09721	3.3946078
CID168358894-Sp0	10.0	2	0.7209929	0.74508744	0.74270344
CID11115032-Sp0	10.0	2	1.2166859	1.2300692	1.202081
CID91845135-Sp0	10.0	2	1.8866191	1.9291065	1.958783
CID156614560-Sp0	10.0	2	2.5205686	2.5655675	2.8008056
CID156619034-Sp0	10.0	2	3.2188592	3.0492635	3.455559
CID91846050-Sp0	10.0	2	4.0249014	3.4099305	5.114819
CID91859108-Sp0	10.0	2	1.0886837	1.1041772	1.1005894
CID91854762-Sp0	0.1	6	0.82446253	0.7664347	0.78451633
CID168370342-Sp0	0.1	6	1.2585539	1.3596079	1.2660716
CID156614732-Sp0	0.1	6	0.79535943	0.8208279	1.9736774
CID168358894-Sp0	0.1	6	0.51964724	0.3781122	0.47289318
CID11115032-Sp0	0.1	6	0.34415656	0.4400642	0.6305206
CID91845135-Sp0	0.1	6	0.9921429	0.9763646	1.1864845
CID156614560-Sp0	0.1	6	0.7411041	0.61928666	1.6505573
CID156619034-Sp0	0.1	6	-0.00039275942	-0.0013879237	0.62384915
CID91846050-Sp0	0.1	6	1.105471	-0.00048674166	2.6921973
CID91859108-Sp0	0.1	6	0.6177825	0.3531456	0.5996207
CID91854762-Sp0	1.0	6	0.90194833	0.9132226	0.8998021
CID168370342-Sp0	1.0	6	1.4677029	1.5395525	1.4702489
CID156614732-Sp0	1.0	6	1.3925798	1.4616916	2.4334521
CID168358894-Sp0	1.0	6	0.60411435	0.5762077	0.5991771
CID11115032-Sp0	1.0	6	0.97928846	1.0824791	1.1143951
CID91845135-Sp0	1.0	6	1.5079163	1.5383334	1.6516446
CID156614560-Sp0	1.0	6	1.3128579	1.2658585	2.1078844
CID156619034-Sp0	1.0	6	0.39385694	0.3898771	1.1529129
CID91846050-Sp0	1.0	6	1.5594827	0.54659265	3.1539319
CID91859108-Sp0	1.0	6	1.065985	1.0487701	1.0822426
CID91854762-Sp0	10.0	6	0.92032737	0.92248285	0.9356642
CID168370342-Sp0	10.0	6	1.6136701	1.647349	1.6070526
CID156614732-Sp0	10.0	6	2.9310253	2.9965894	3.2623405
CID168358894-Sp0	10.0	6	0.64731747	0.6706408	0.68615294
CID11115032-Sp0	10.0	6	1.1621128	1.1581748	1.1697705
CID91845135-Sp0	10.0	6	1.8279121	1.8455936	1.8758762
CID156614560-Sp0	10.0	6	2.463038	2.4911768	2.6743872
CID156619034-Sp0	10.0	6	2.6088731	2.6537814	2.9372847
CID91846050-Sp0	10.0	6	3.9921951	3.7075827	4.890877
CID91859108-Sp0	10.0	6	1.0546181	1.0711373	1.0673597
CID91854762-Sp0	0.1	9	0.83641243	0.79550505	0.7673643
CID168370342-Sp0	0.1	9	1.4849942	1.5958512	1.4621189
CID156614732-Sp0	0.1	9	0.58490944	0.5417121	1.8605622
CID168358894-Sp0	0.1	9	0.55219346	0.39583728	0.48579925
CID11115032-Sp0	0.1	9	0.6293332	0.6224179	0.69734955
CID91845135-Sp0	0.1	9	1.0375675	1.0464715	1.3189754
CID156614560-Sp0	0.1	9	0.62834126	0.46889013	1.5637946
CID156619034-Sp0	0.1	9	-0.0008087339	-0.003924456	0.39070356
CID91846050-Sp0	0.1	9	0.22849166	-0.009635957	1.7502145
CID91859108-Sp0	0.1	9	0.5561709	0.37867016	0.6297833
CID91854762-Sp0	1.0	9	0.92505753	0.910248	0.8846503
CID168370342-Sp0	1.0	9	1.5467546	1.6428182	1.4903947
CID156614732-Sp0	1.0	9	1.3015283	1.3302723	2.3937862
CID168358894-Sp0	1.0	9	0.64601415	0.58682007	0.6214714
CID11115032-Sp0	1.0	9	1.2356241	1.2332349	1.1896232
CID91845135-Sp0	1.0	9	1.707456	1.7160385	1.8121828
CID156614560-Sp0	1.0	9	1.3266964	1.2596929	2.091756
CID156619034-Sp0	1.0	9	0.6765753	0.3967821	1.0658659
CID91846050-Sp0	1.0	9	1.0080893	-0.0019434233	2.4359314
CID91859108-Sp0	1.0	9	1.0102694	0.9820309	1.0133431
CID91854762-Sp0	10.0	9	0.9752137	0.9670557	0.95262957
CID168370342-Sp0	10.0	9	1.6207193	1.699658	1.6434197
CID156614732-Sp0	10.0	9	3.0644841	2.985438	3.338674
CID168358894-Sp0	10.0	9	0.6834963	0.67857426	0.6844951
CID11115032-Sp0	10.0	9	1.3642648	1.3350174	1.3244355
CID91845135-Sp0	10.0	9	2.0165174	1.9812227	2.021629
CID156614560-Sp0	10.0	9	2.5891795	2.5099463	2.800884
CID156619034-Sp0	10.0	9	3.0359147	2.8993866	3.0504649
CID91846050-Sp0	10.0	9	4.40872	3.9298623	5.098878
CID91859108-Sp0	10.0	9	1.0630363	1.060289	1.0463341
CID91854762-Sp0	0.1	8	0.6189838	0.3276348	0.513183
CID168370342-Sp0	0.1	8	1.3291593	1.435445	1.3181754
CID156614732-Sp0	0.1	8	0.5239039	0.13369931	1.5543817
CID168358894-Sp0	0.1	8	0.46908137	0.2709263	0.3823567
CID11115032-Sp0	0.1	8	0.4458576	0.29988223	0.42848098
CID91845135-Sp0	0.1	8	0.8645081	0.7363504	1.0634212
CID156614560-Sp0	0.1	8	0.5858068	0.042231634	1.2834866
CID156619034-Sp0	0.1	8	-0.0020414197	-0.0050290166	0.7900091
CID91846050-Sp0	0.1	8	0.8363096	-0.015199413	1.8178416
CID91859108-Sp0	0.1	8	0.40489015	0.05268722	0.378574
CID91854762-Sp0	1.0	8	0.8372098	0.7807251	0.8200313
CID168370342-Sp0	1.0	8	1.4839749	1.5659769	1.4725635
CID156614732-Sp0	1.0	8	1.1379559	0.7655146	2.0640774
CID168358894-Sp0	1.0	8	0.6060226	0.56085336	0.58835566
CID11115032-Sp0	1.0	8	0.97407115	0.9664192	0.9524311
CID91845135-Sp0	1.0	8	1.4013901	1.3948684	1.5389878
CID156614560-Sp0	1.0	8	1.186147	0.683431	1.7999756
CID156619034-Sp0	1.0	8	0.29440746	0.033179894	1.3115287
CID91846050-Sp0	1.0	8	1.4090433	-0.010137843	2.3700182
CID91859108-Sp0	1.0	8	0.91523105	0.7551826	0.90750813
CID91854762-Sp0	10.0	8	0.92904454	0.9156734	0.91105235
CID168370342-Sp0	10.0	8	1.6041744	1.6340321	1.630527
CID156614732-Sp0	10.0	8	3.0619345	2.8247712	3.2199402
CID168358894-Sp0	10.0	8	0.68630594	0.65249014	0.6248353
CID11115032-Sp0	10.0	8	1.1597842	1.1528599	1.1434649
CID91845135-Sp0	10.0	8	1.8754182	1.82816	1.8775761
CID156614560-Sp0	10.0	8	2.562343	2.3561943	2.6835918
CID156619034-Sp0	10.0	8	2.714953	2.6245432	3.017661
CID91846050-Sp0	10.0	8	4.5418916	3.1094725	4.958665
CID91859108-Sp0	10.0	8	1.085138	1.0848732	1.0760535
CID168370955-Sp0	0.1	1	0.6044153	0.29335773	0.2787418
CID91845896-Sp0	0.1	1	0.7686608	0.44161224	0.83376545
CID168368450-Sp0	0.1	1	0.485899	-0.013133516	1.6076288
CID57207962-Sp0	0.1	1	0.57499063	0.2736592	0.39504194
CID91855920-Sp0	0.1	1	0.5869773	-0.0026787193	0.884813
CID146016847-Sp0	0.1	1	0.5426132	0.2947502	0.9230392
CID154824225-Sp0	0.1	1	0.732053	-0.001656535	1.4316895
CID91857766-Sp0	0.1	1	0.63020504	0.1895194	0.6584622
CID91858220-Sp0	0.1	1	0.45460892	-0.004720333	1.2203066
CID137552721-Sp0	0.1	1	0.51911783	0.44692498	0.53940535
CID168370955-Sp0	1.0	1	0.7686596	0.6651267	0.6371316
CID91845896-Sp0	1.0	1	1.1929235	0.9994296	1.1686199
CID168368450-Sp0	1.0	1	1.010951	-0.0063583707	2.2042823
CID57207962-Sp0	1.0	1	0.75190604	0.65654904	0.70881075
CID91855920-Sp0	1.0	1	1.1047022	0.47919962	1.4986677
CID146016847-Sp0	1.0	1	1.1526507	0.8981447	1.2816107
CID154824225-Sp0	1.0	1	1.3050328	0.62022746	2.05238
CID91857766-Sp0	1.0	1	1.1821712	0.9422499	1.193145
CID91858220-Sp0	1.0	1	1.0003738	0.25469935	1.8266301
CID137552721-Sp0	1.0	1	0.6403565	0.5918791	0.6194072
CID168370955-Sp0	10.0	1	0.7881153	0.78314185	0.7645951
CID91845896-Sp0	10.0	1	1.1630514	1.1133465	1.1505029
CID168368450-Sp0	10.0	1	4.105	3.0453236	4.2091904
CID57207962-Sp0	10.0	1	0.7965629	0.797398	0.7890892
CID91855920-Sp0	10.0	1	2.5240488	2.213401	2.4747014
CID146016847-Sp0	10.0	1	1.290718	1.1901587	1.2787766
CID154824225-Sp0	10.0	1	2.8086388	2.352531	2.7750025
CID91857766-Sp0	10.0	1	1.3663769	1.2598504	1.3256896
CID91858220-Sp0	10.0	1	2.6648598	2.1916726	2.6403527
CID137552721-Sp0	10.0	1	0.7070584	0.7389184	0.7263836
CID168370955-Sp0	0.1	5	0.54578054	0.19973864	0.34388936
CID91845896-Sp0	0.1	5	0.844645	0.6801029	0.8771666
CID168368450-Sp0	0.1	5	0.98237085	0.16135758	2.2586656
CID57207962-Sp0	0.1	5	0.5608245	0.31531304	0.43985224
CID91855920-Sp0	0.1	5	0.81035984	0.5801759	1.1535832
CID146016847-Sp0	0.1	5	0.47676808	0.47453648	0.861367
CID154824225-Sp0	0.1	5	0.73487234	0.46360737	1.5294206
CID91857766-Sp0	0.1	5	0.49844703	0.37473443	0.6404817
CID91858220-Sp0	0.1	5	0.6325966	0.3543154	1.4498855
CID137552721-Sp0	0.1	5	0.49703085	0.45706087	0.48564434
CID168370955-Sp0	1.0	5	0.704456	0.5837829	0.64555705
CID91845896-Sp0	1.0	5	1.2170876	1.1647573	1.2119945
CID168368450-Sp0	1.0	5	1.4139954	0.56273305	2.6716409
CID57207962-Sp0	1.0	5	0.7192868	0.65166986	0.69122064
CID91855920-Sp0	1.0	5	1.3748039	1.1978902	1.6499656
CID146016847-Sp0	1.0	5	1.0863093	1.0394452	1.286428
CID154824225-Sp0	1.0	5	1.2738726	0.9675748	1.9466401
CID91857766-Sp0	1.0	5	1.063985	1.0228071	1.1284618
CID91858220-Sp0	1.0	5	1.1358141	0.82046854	1.8629572
CID137552721-Sp0	1.0	5	0.57869303	0.56966853	0.5734205
CID168370955-Sp0	10.0	5	0.76665235	0.7634918	0.7680541
CID91845896-Sp0	10.0	5	1.2307264	1.2439477	1.1800973
CID168368450-Sp0	10.0	5	4.3776236	3.848823	4.766952
CID57207962-Sp0	10.0	5	0.7843802	0.7996285	0.78995955
CID91855920-Sp0	10.0	5	2.5026371	2.4235647	2.4668877
CID146016847-Sp0	10.0	5	1.2855897	1.2758346	1.2811638
CID154824225-Sp0	10.0	5	2.7532337	2.5442533	2.806906
CID91857766-Sp0	10.0	5	1.3642431	1.3867506	1.3287991
CID91858220-Sp0	10.0	5	2.7122257	2.4957352	2.792458
CID137552721-Sp0	10.0	5	0.6807368	0.67551285	0.69358695
CID168370955-Sp0	0.1	4	0.59564304	0.42570874	0.5789875
CID91845896-Sp0	0.1	4	0.9100061	0.90554714	1.0501981
CID168368450-Sp0	0.1	4	1.3109045	0.9464382	3.0299113
CID57207962-Sp0	0.1	4	0.5717016	0.425547	0.57304096
CID91855920-Sp0	0.1	4	1.0487334	1.0697606	1.6356068
CID146016847-Sp0	0.1	4	0.55823237	0.6829114	1.0122135
CID154824225-Sp0	0.1	4	1.0304769	1.0474027	2.0353632
CID91857766-Sp0	0.1	4	0.70154834	0.7154236	0.9235166
CID91858220-Sp0	0.1	4	0.8586253	0.81590354	1.9485419
CID137552721-Sp0	0.1	4	0.52130276	0.51282966	0.55925477
CID168370955-Sp0	1.0	4	0.6942307	0.6802633	0.7044287
CID91845896-Sp0	1.0	4	1.2153413	1.2607137	1.270818
CID168368450-Sp0	1.0	4	1.7710252	1.5079641	3.4116378
CID57207962-Sp0	1.0	4	0.7206123	0.7309307	0.741808
CID91855920-Sp0	1.0	4	1.5412248	1.5899056	2.030518
CID146016847-Sp0	1.0	4	1.0221747	1.124796	1.3016415
CID154824225-Sp0	1.0	4	1.4970121	1.5513672	2.3751254
CID91857766-Sp0	1.0	4	1.1677167	1.2456671	1.2983043
CID91858220-Sp0	1.0	4	1.3313509	1.3309175	2.3048844
CID137552721-Sp0	1.0	4	0.57097906	0.59703267	0.60875475
CID168370955-Sp0	10.0	4	0.757714	0.77907395	0.7821497
CID91845896-Sp0	10.0	4	1.2374268	1.2893536	1.237371
CID168368450-Sp0	10.0	4	4.3271027	4.267231	4.9661617
CID57207962-Sp0	10.0	4	0.7685439	0.8048434	0.79598916
CID91855920-Sp0	10.0	4	2.6294913	2.6797464	2.7838051
CID146016847-Sp0	10.0	4	1.2946649	1.3443165	1.3605008
CID154824225-Sp0	10.0	4	2.8375647	2.8469946	3.1330142
CID91857766-Sp0	10.0	4	1.4016955	1.4666154	1.4153438
CID91858220-Sp0	10.0	4	2.6426816	2.6741543	3.0089788
CID137552721-Sp0	10.0	4	0.64774823	0.674768	0.6870962
CID168370955-Sp0	0.1	0	0.6260362	0.4609735	0.43719757
CID91845896-Sp0	0.1	0	0.9034028	0.7519912	0.95868564
CID168368450-Sp0	0.1	0	0.77548933	-0.005471032	1.8708984
CID57207962-Sp0	0.1	0	0.6042606	0.44478688	0.46923828
CID91855920-Sp0	0.1	0	0.74275416	0.27012277	0.9691168
CID146016847-Sp0	0.1	0	0.632775	0.47633892	0.8721558
CID154824225-Sp0	0.1	0	1.0041589	0.37948146	1.6056925
CID91857766-Sp0	0.1	0	0.62482816	0.41472322	0.6635137
CID91858220-Sp0	0.1	0	0.7100216	0.051418766	1.3906752
CID137552721-Sp0	0.1	0	0.548175	0.5287416	0.49163896
CID168370955-Sp0	1.0	0	0.653796	0.6084787	0.54880446
CID91845896-Sp0	1.0	0	1.1723828	1.1193208	1.2135167
CID168368450-Sp0	1.0	0	1.3451012	0.049267963	2.482898
CID57207962-Sp0	1.0	0	0.6878594	0.65676826	0.6187069
CID91855920-Sp0	1.0	0	1.4182762	1.0729127	1.6100881
CID146016847-Sp0	1.0	0	1.2020347	1.1541564	1.3245739
CID154824225-Sp0	1.0	0	1.6887735	1.2679765	2.2390583
CID91857766-Sp0	1.0	0	1.2014457	1.130305	1.2147533
CID91858220-Sp0	1.0	0	1.3360808	0.7980389	2.01536
CID137552721-Sp0	1.0	0	0.56748295	0.56362927	0.5028377
CID168370955-Sp0	10.0	0	0.7567834	0.7763838	0.7213389
CID91845896-Sp0	10.0	0	1.1427169	1.1279194	1.1624241
CID168368450-Sp0	10.0	0	3.8071663	3.2709663	4.3907986
CID57207962-Sp0	10.0	0	0.7988952	0.81931686	0.76216996
CID91855920-Sp0	10.0	0	2.3065634	2.1418793	2.3596885
CID146016847-Sp0	10.0	0	1.2230902	1.2011912	1.2700189
CID154824225-Sp0	10.0	0	2.5494304	2.2857175	2.7372844
CID91857766-Sp0	10.0	0	1.2708994	1.2416568	1.2670326
CID91858220-Sp0	10.0	0	2.4026356	2.1333191	2.6178668
CID137552721-Sp0	10.0	0	0.7312936	0.7736397	0.6984679
CID168370955-Sp0	0.1	7	0.6091166	0.31464535	0.5005301
CID91845896-Sp0	0.1	7	0.93992776	0.6023147	1.044895
CID168368450-Sp0	0.1	7	2.122482	0.0330851	3.2978063
CID57207962-Sp0	0.1	7	0.6150709	0.37373498	0.5467091
CID91855920-Sp0	0.1	7	1.6024103	0.8073188	2.048788
CID146016847-Sp0	0.1	7	0.96650386	0.684885	1.1598525
CID154824225-Sp0	0.1	7	1.7484481	0.7806132	2.3082747
CID91857766-Sp0	0.1	7	0.933055	0.48640293	1.0950571
CID91858220-Sp0	0.1	7	1.521527	0.39871746	2.1355636
CID137552721-Sp0	0.1	7	0.52955455	0.440395	0.500043
CID168370955-Sp0	1.0	7	0.6705029	0.4818073	0.5883251
CID91845896-Sp0	1.0	7	1.0227093	0.837145	1.1519895
CID168368450-Sp0	1.0	7	2.2234614	0.24668121	3.4099011
CID57207962-Sp0	1.0	7	0.68168235	0.5563659	0.6395254
CID91855920-Sp0	1.0	7	1.6981425	1.0451559	2.163251
CID146016847-Sp0	1.0	7	1.0559076	0.91051626	1.2708734
CID154824225-Sp0	1.0	7	1.8419875	1.0182933	2.4215508
CID91857766-Sp0	1.0	7	1.0256268	0.7231524	1.2095687
CID91858220-Sp0	1.0	7	1.6213638	0.63757324	2.2493405
CID137552721-Sp0	1.0	7	0.5684951	0.5320545	0.54578334
CID168370955-Sp0	10.0	7	0.83617425	0.8447889	0.8501512
CID91845896-Sp0	10.0	7	1.2827325	1.3044099	1.3332986
CID168368450-Sp0	10.0	7	3.1652696	2.2759056	4.3249507
CID57207962-Sp0	10.0	7	0.84392506	0.86865544	0.88167197
CID91855920-Sp0	10.0	7	2.4222944	2.3817573	2.7919235
CID146016847-Sp0	10.0	7	1.3843961	1.3914517	1.476243
CID154824225-Sp0	10.0	7	2.5831983	2.3876536	3.0249035
CID91857766-Sp0	10.0	7	1.4271307	1.4462134	1.513715
CID91858220-Sp0	10.0	7	2.408823	2.1554985	2.879994
CID137552721-Sp0	10.0	7	0.70465136	0.73663366	0.7657537
CID168370955-Sp0	0.1	3	0.5648439	0.4101308	0.4966424
CID91845896-Sp0	0.1	3	0.9114196	0.8838194	1.0584754
CID168368450-Sp0	0.1	3	1.7686772	1.4176934	3.0796363
CID57207962-Sp0	0.1	3	0.5729078	0.4514348	0.5332752
CID91855920-Sp0	0.1	3	1.2429228	0.9977157	1.650693
CID146016847-Sp0	0.1	3	0.7370971	0.7968728	1.0743967
CID154824225-Sp0	0.1	3	1.3302877	1.1600707	2.0277853
CID91857766-Sp0	0.1	3	0.80190676	0.74608994	0.9966337
CID91858220-Sp0	0.1	3	1.0211136	0.7986743	1.7702454
CID137552721-Sp0	0.1	3	0.50415295	0.4937808	0.5166149
CID168370955-Sp0	1.0	3	0.703234	0.665335	0.6751269
CID91845896-Sp0	1.0	3	1.1608143	1.212464	1.2563972
CID168368450-Sp0	1.0	3	2.1485586	1.9850858	3.430137
CID57207962-Sp0	1.0	3	0.70471925	0.7103054	0.69224626
CID91855920-Sp0	1.0	3	1.5888088	1.5905644	2.0280325
CID146016847-Sp0	1.0	3	1.1370354	1.254915	1.3725586
CID154824225-Sp0	1.0	3	1.7716181	1.7829851	2.4136271
CID91857766-Sp0	1.0	3	1.1667728	1.2507428	1.3281041
CID91858220-Sp0	1.0	3	1.4285009	1.4103022	2.1564925
CID137552721-Sp0	1.0	3	0.56894404	0.59509873	0.57636344
CID168370955-Sp0	10.0	3	0.73358864	0.7569514	0.7675144
CID91845896-Sp0	10.0	3	1.1581666	1.2049208	1.1862212
CID168368450-Sp0	10.0	3	3.93307	4.134568	4.63195
CID57207962-Sp0	10.0	3	0.7377226	0.7764039	0.7761965
CID91855920-Sp0	10.0	3	2.3064919	2.4171152	2.433953
CID146016847-Sp0	10.0	3	1.2473524	1.3167118	1.2978405
CID154824225-Sp0	10.0	3	2.578463	2.7085347	2.858245
CID91857766-Sp0	10.0	3	1.3319774	1.402313	1.3642362
CID91858220-Sp0	10.0	3	2.4368758	2.5818834	2.7544467
CID137552721-Sp0	10.0	3	0.6300314	0.674974	0.67653674
CID168370955-Sp0	0.1	2	0.63455373	0.24708557	0.4946573
CID91845896-Sp0	0.1	2	0.8392423	0.69500715	1.0529131
CID168368450-Sp0	0.1	2	1.5011472	0.24315216	2.86248
CID57207962-Sp0	0.1	2	0.6623655	0.35994315	0.5947015
CID91855920-Sp0	0.1	2	1.2522973	0.8456104	1.8866117
CID146016847-Sp0	0.1	2	0.7947507	0.71924275	1.1953543
CID154824225-Sp0	0.1	2	1.3780252	0.8437298	2.2455552
CID91857766-Sp0	0.1	2	0.7314715	0.6401468	1.0075057
CID91858220-Sp0	0.1	2	1.2128953	0.52497965	2.0567753
CID137552721-Sp0	0.1	2	0.58177876	0.4855032	0.5766413
CID168370955-Sp0	1.0	2	0.77947104	0.61255515	0.69060814
CID91845896-Sp0	1.0	2	1.1269475	1.1634183	1.256591
CID168368450-Sp0	1.0	2	1.9367845	0.7118837	3.2927618
CID57207962-Sp0	1.0	2	0.78629214	0.6980357	0.75762004
CID91855920-Sp0	1.0	2	1.7095764	1.409972	2.3219864
CID146016847-Sp0	1.0	2	1.1472297	1.1937796	1.4295368
CID154824225-Sp0	1.0	2	1.8137366	1.3998374	2.6402688
CID91857766-Sp0	1.0	2	1.1831474	1.2090153	1.378397
CID91858220-Sp0	1.0	2	1.6037368	1.0097041	2.4391353
CID137552721-Sp0	1.0	2	0.61548793	0.6052468	0.6253392
CID168370955-Sp0	10.0	2	0.77917963	0.7945873	0.7852515
CID91845896-Sp0	10.0	2	1.1988544	1.204977	1.2054198
CID168368450-Sp0	10.0	2	3.9419065	3.8012302	4.7983284
CID57207962-Sp0	10.0	2	0.8133386	0.833875	0.82678187
CID91855920-Sp0	10.0	2	2.6995115	2.7336056	2.8392932
CID146016847-Sp0	10.0	2	1.2959682	1.3151816	1.3530985
CID154824225-Sp0	10.0	2	2.8334198	2.8551612	3.1150758
CID91857766-Sp0	10.0	2	1.3997878	1.4187853	1.4093167
CID91858220-Sp0	10.0	2	2.729342	2.713013	3.025818
CID137552721-Sp0	10.0	2	0.71176356	0.7370979	0.7337513
CID168370955-Sp0	0.1	6	0.48747903	0.15719432	0.3286861
CID91845896-Sp0	0.1	6	0.8709455	0.75566095	0.90375876
CID168368450-Sp0	0.1	6	1.4652288	0.5287254	2.5177848
CID57207962-Sp0	0.1	6	0.5351636	0.27970704	0.44150323
CID91855920-Sp0	0.1	6	0.8957593	0.6996115	1.1547492
CID146016847-Sp0	0.1	6	0.48752815	0.47237384	0.876181
CID154824225-Sp0	0.1	6	1.1051109	0.80857164	1.8435905
CID91857766-Sp0	0.1	6	0.6024701	0.5906579	0.7821064
CID91858220-Sp0	0.1	6	0.88464576	0.49198014	1.6425227
CID137552721-Sp0	0.1	6	0.4813894	0.38309878	0.44523948
CID168370955-Sp0	1.0	6	0.6686742	0.58001167	0.6176518
CID91845896-Sp0	1.0	6	1.2410656	1.2336197	1.2554005
CID168368450-Sp0	1.0	6	1.94185	1.214079	3.006696
CID57207962-Sp0	1.0	6	0.7144807	0.67264396	0.69594455
CID91855920-Sp0	1.0	6	1.4271439	1.3428645	1.6666214
CID146016847-Sp0	1.0	6	1.0280869	1.1217481	1.3071313
CID154824225-Sp0	1.0	6	1.639074	1.4688114	2.288985
CID91857766-Sp0	1.0	6	1.210611	1.2582586	1.2880882
CID91858220-Sp0	1.0	6	1.3921374	1.1650083	2.097309
CID137552721-Sp0	1.0	6	0.55992985	0.5555637	0.5634595
CID168370955-Sp0	10.0	6	0.71226746	0.737433	0.74826217
CID91845896-Sp0	10.0	6	1.2056068	1.2040358	1.2154601
CID168368450-Sp0	10.0	6	4.1864123	4.0378027	4.6728497
CID57207962-Sp0	10.0	6	0.7466281	0.7753675	0.78513765
CID91855920-Sp0	10.0	6	2.5546978	2.5703416	2.589389
CID146016847-Sp0	10.0	6	1.2345251	1.2586567	1.298098
CID154824225-Sp0	10.0	6	2.73567	2.7382848	2.925824
CID91857766-Sp0	10.0	6	1.3468493	1.3487927	1.3597502
CID91858220-Sp0	10.0	6	2.5653667	2.5742304	2.794592
CID137552721-Sp0	10.0	6	0.6211065	0.6496632	0.6701566
CID168370955-Sp0	0.1	9	0.6267799	0.2882385	0.40140104
CID91845896-Sp0	0.1	9	0.8127202	0.66304016	0.96834135
CID168368450-Sp0	0.1	9	1.2088555	0.34453166	2.4032385
CID57207962-Sp0	0.1	9	0.5929633	0.35741168	0.48155326
CID91855920-Sp0	0.1	9	1.0397018	0.8962506	1.6264278
CID146016847-Sp0	0.1	9	0.700165	0.69194865	1.0605987
CID154824225-Sp0	0.1	9	1.1533673	0.91327876	1.9411026
CID91857766-Sp0	0.1	9	0.54118156	0.4912002	0.8097988
CID91858220-Sp0	0.1	9	0.8233154	0.53672653	1.6249461
CID137552721-Sp0	0.1	9	0.5338141	0.48302573	0.4985289
CID168370955-Sp0	1.0	9	0.7651928	0.632817	0.666765
CID91845896-Sp0	1.0	9	1.2439498	1.2009808	1.2821833
CID168368450-Sp0	1.0	9	1.8810053	1.1657236	2.9676921
CID57207962-Sp0	1.0	9	0.758318	0.6900766	0.71511877
CID91855920-Sp0	1.0	9	1.7662843	1.7046143	2.1669586
CID146016847-Sp0	1.0	9	1.2411585	1.2658869	1.4288654
CID154824225-Sp0	1.0	9	1.8255281	1.6908873	2.4343958
CID91857766-Sp0	1.0	9	1.2542766	1.2601291	1.3290715
CID91858220-Sp0	1.0	9	1.5018498	1.3256876	2.1573107
CID137552721-Sp0	1.0	9	0.6014291	0.59187865	0.59313774
CID168370955-Sp0	10.0	9	0.78660357	0.78057736	0.77656364
CID91845896-Sp0	10.0	9	1.312826	1.2992828	1.2980535
CID168368450-Sp0	10.0	9	4.3443413	4.0891957	4.728089
CID57207962-Sp0	10.0	9	0.78870124	0.79602563	0.7971395
CID91855920-Sp0	10.0	9	2.6316633	2.5993297	2.7640536
CID146016847-Sp0	10.0	9	1.4148794	1.4108157	1.4899967
CID154824225-Sp0	10.0	9	2.8937397	2.798227	3.1014028
CID91857766-Sp0	10.0	9	1.4753838	1.4501988	1.4614066
CID91858220-Sp0	10.0	9	2.7235215	2.6338878	2.9612412
CID137552721-Sp0	10.0	9	0.6816369	0.680805	0.6931522
CID168370955-Sp0	0.1	8	0.59560674	0.26567328	0.36611098
CID91845896-Sp0	0.1	8	0.66018295	0.4234352	0.6862708
CID168368450-Sp0	0.1	8	0.8807233	-0.0064304434	1.801261
CID57207962-Sp0	0.1	8	0.5046639	0.2162197	0.35435474
CID91855920-Sp0	0.1	8	0.6362665	0.26365638	1.1164994
CID146016847-Sp0	0.1	8	0.6261761	0.45352393	0.8757797
CID154824225-Sp0	0.1	8	0.9957302	0.2665969	1.5530051
CID91857766-Sp0	0.1	8	0.457944	0.22033626	0.5297733
CID91858220-Sp0	0.1	8	0.66896033	-0.00025814964	1.3532865
CID137552721-Sp0	0.1	8	0.4824306	0.40734792	0.43517262
CID168370955-Sp0	1.0	8	0.7184725	0.62749195	0.6395139
CID91845896-Sp0	1.0	8	1.1041541	1.0612959	1.1268066
CID168368450-Sp0	1.0	8	1.479169	-0.0005593343	2.3477447
CID57207962-Sp0	1.0	8	0.72561795	0.6606978	0.67905724
CID91855920-Sp0	1.0	8	1.2252581	0.90187526	1.6501528
CID146016847-Sp0	1.0	8	1.1882225	1.1275427	1.311809
CID154824225-Sp0	1.0	8	1.5609177	0.9356923	2.0606096
CID91857766-Sp0	1.0	8	1.0239444	0.9444921	1.0732217
CID91858220-Sp0	1.0	8	1.2966517	0.6184311	1.887473
CID137552721-Sp0	1.0	8	0.56630266	0.578794	0.5579374
CID168370955-Sp0	10.0	8	0.75508857	0.7257165	0.68118405
CID91845896-Sp0	10.0	8	1.1858726	1.1740587	1.1797663
CID168368450-Sp0	10.0	8	4.320401	3.5729806	4.5716166
CID57207962-Sp0	10.0	8	0.76634544	0.7518581	0.7182994
CID91855920-Sp0	10.0	8	2.6023798	2.5055254	2.6933227
CID146016847-Sp0	10.0	8	1.3278359	1.2952212	1.3511739
CID154824225-Sp0	10.0	8	2.854117	2.6443505	3.006202
CID91857766-Sp0	10.0	8	1.3469808	1.3251408	1.3352073
CID91858220-Sp0	10.0	8	2.7275596	2.5146153	2.908394
CID137552721-Sp0	10.0	8	0.6698562	0.6440506	0.60795563
CID168366612-Sp0	0.1	1	0.6074557	0.24210562	0.6988777
CID168374240-Sp0	0.1	1	0.5328649	0.43076798	0.5514425
CID57028911-Sp0	0.1	1	0.7096102	-0.0013495397	0.10330818
CID91857798-Sp0	0.1	1	0.6426616	0.4345662	0.74400896
CID91849209-Sp0	0.1	1	0.4665893	0.0694993	0.8719899
CID91844945-Sp0	0.1	1	1.4567862	0.9010812	1.4017427
CID91845742-Sp0	0.1	1	0.40506235	-0.0003598149	0.47545046
CID101991013-Sp0	0.1	1	0.5078098	0.44984773	0.53447765
CID156619066-Sp0	0.1	1	0.86301595	-0.0017044088	1.5325041
CID168364161-Sp0	0.1	1	0.6181735	0.129476	0.45772475
CID168366612-Sp0	1.0	1	1.0860987	0.8480865	1.1088629
CID168374240-Sp0	1.0	1	0.7108663	0.6552391	0.69813997
CID57028911-Sp0	1.0	1	1.3019403	0.6350998	0.7526975
CID91857798-Sp0	1.0	1	0.98724324	0.8311353	0.98679626
CID91849209-Sp0	1.0	1	1.1097424	0.76388526	1.3595414
CID91844945-Sp0	1.0	1	1.9066329	1.6032383	1.8904109
CID91845742-Sp0	1.0	1	0.95378923	0.6643415	1.028765
CID101991013-Sp0	1.0	1	0.6514175	0.62105453	0.6399897
CID156619066-Sp0	1.0	1	1.4405066	0.61713713	2.1715086
CID168364161-Sp0	1.0	1	1.0676801	0.7892381	0.99733675
CID168366612-Sp0	10.0	1	1.1245844	1.0613623	1.1194324
CID168374240-Sp0	10.0	1	0.7420416	0.7577673	0.74797314
CID57028911-Sp0	10.0	1	1.3394392	1.1999037	1.2693529
CID91857798-Sp0	10.0	1	1.017829	0.97832143	1.0093254
CID91849209-Sp0	10.0	1	1.4235251	1.2871007	1.3917103
CID91844945-Sp0	10.0	1	2.0863018	1.8831652	2.0441852
CID91845742-Sp0	10.0	1	1.123507	1.0675796	1.110472
CID101991013-Sp0	10.0	1	0.7210618	0.7563307	0.74133676
CID156619066-Sp0	10.0	1	2.8781793	2.391703	2.8269532
CID168364161-Sp0	10.0	1	1.1146026	1.0573539	1.0909438
CID168366612-Sp0	0.1	5	0.5219737	0.45033985	0.68953335
CID168374240-Sp0	0.1	5	0.52507627	0.49354696	0.5301174
CID57028911-Sp0	0.1	5	0.7873148	0.059643008	0.40994436
CID91857798-Sp0	0.1	5	0.6864636	0.5977279	0.75403404
CID91849209-Sp0	0.1	5	0.31818295	0.1645786	0.75142527
CID91844945-Sp0	0.1	5	1.0482543	0.95496047	1.1891273
CID91845742-Sp0	0.1	5	0.40081492	0.27608487	0.63767195
CID101991013-Sp0	0.1	5	0.5139673	0.506181	0.5112838
CID156619066-Sp0	0.1	5	0.81049144	0.29156777	1.5966538
CID168364161-Sp0	0.1	5	0.72687256	0.19093896	0.56918466
CID168366612-Sp0	1.0	5	0.9991149	0.9723844	1.0525184
CID168374240-Sp0	1.0	5	0.63337445	0.62754524	0.63644385
CID57028911-Sp0	1.0	5	1.082232	0.5265368	0.80931604
CID91857798-Sp0	1.0	5	0.9850323	0.9446657	1.00506
CID91849209-Sp0	1.0	5	0.86784923	0.72130424	1.2173126
CID91844945-Sp0	1.0	5	1.5997075	1.5254979	1.638168
CID91845742-Sp0	1.0	5	0.97415006	0.9104609	1.0922203
CID101991013-Sp0	1.0	5	0.60249734	0.6087011	0.6007222
CID156619066-Sp0	1.0	5	1.3273256	0.7508641	2.015733
CID168364161-Sp0	1.0	5	1.1114781	0.8873854	1.0504223
CID168366612-Sp0	10.0	5	1.0415732	1.0519168	1.034638
CID168374240-Sp0	10.0	5	0.7073442	0.7115968	0.7242869
CID57028911-Sp0	10.0	5	1.3359936	1.2549428	1.3145441
CID91857798-Sp0	10.0	5	1.0055692	1.0139865	0.9996153
CID91849209-Sp0	10.0	5	1.4234645	1.3825766	1.3949493
CID91844945-Sp0	10.0	5	1.9854875	1.9683677	1.9436572
CID91845742-Sp0	10.0	5	1.170753	1.1741371	1.1478709
CID101991013-Sp0	10.0	5	0.7070062	0.71338093	0.7106551
CID156619066-Sp0	10.0	5	2.9683409	2.6749134	3.0474195
CID168364161-Sp0	10.0	5	1.1406633	1.13269	1.1151875
CID168366612-Sp0	0.1	4	0.72624373	0.79016674	0.9320835
CID168374240-Sp0	0.1	4	0.5773261	0.60158503	0.62279683
CID57028911-Sp0	0.1	4	0.8272931	0.31729984	0.8169118
CID91857798-Sp0	0.1	4	0.65220183	0.6545655	0.7919828
CID91849209-Sp0	0.1	4	0.3756883	0.36433458	0.9307158
CID91844945-Sp0	0.1	4	1.4410397	1.4860679	1.6552641
CID91845742-Sp0	0.1	4	0.54280835	0.50975084	0.84591615
CID101991013-Sp0	0.1	4	0.5268068	0.55891263	0.5755919
CID156619066-Sp0	0.1	4	1.0920824	0.94306505	2.088159
CID168364161-Sp0	0.1	4	0.7633546	0.45949218	0.8030611
CID168366612-Sp0	1.0	4	1.0580807	1.1126385	1.1410899
CID168374240-Sp0	1.0	4	0.6151189	0.64133316	0.6560692
CID57028911-Sp0	1.0	4	1.1244224	0.8239647	1.1224749
CID91857798-Sp0	1.0	4	0.94359094	0.9844228	1.0025804
CID91849209-Sp0	1.0	4	0.9034804	0.9314772	1.3223937
CID91844945-Sp0	1.0	4	1.8370367	1.906069	1.9534698
CID91845742-Sp0	1.0	4	0.97856516	1.0506101	1.1632199
CID101991013-Sp0	1.0	4	0.574564	0.6240443	0.62021345
CID156619066-Sp0	1.0	4	1.5603002	1.4787004	2.458706
CID168364161-Sp0	1.0	4	1.0598946	1.0017736	1.1077752
CID168366612-Sp0	10.0	4	1.0954287	1.1411579	1.1194017
CID168374240-Sp0	10.0	4	0.674438	0.7032834	0.7186039
CID57028911-Sp0	10.0	4	1.3541586	1.3337781	1.3767064
CID91857798-Sp0	10.0	4	0.9852732	1.0406501	1.018301
CID91849209-Sp0	10.0	4	1.4021676	1.4395964	1.509342
CID91844945-Sp0	10.0	4	2.2207282	2.261583	2.2634573
CID91845742-Sp0	10.0	4	1.1278186	1.1705058	1.1656797
CID101991013-Sp0	10.0	4	0.6574976	0.6928897	0.69862974
CID156619066-Sp0	10.0	4	3.046275	3.0159774	3.3493674
CID168364161-Sp0	10.0	4	1.1395832	1.1709225	1.1627204
CID168366612-Sp0	0.1	0	0.7830016	0.6394937	0.85794175
CID168374240-Sp0	0.1	0	0.6390799	0.611833	0.59908515
CID57028911-Sp0	0.1	0	0.62611544	-0.00033942997	0.280083
CID91857798-Sp0	0.1	0	0.7695151	0.62755084	0.7361407
CID91849209-Sp0	0.1	0	0.5686188	0.27281368	0.82551336
CID91844945-Sp0	0.1	0	1.5547631	1.4287453	1.5744382
CID91845742-Sp0	0.1	0	0.5073645	0.2955867	0.61559534
CID101991013-Sp0	0.1	0	0.54584	0.5385766	0.50574195
CID156619066-Sp0	0.1	0	1.0496749	0.21168059	1.5826279
CID168364161-Sp0	0.1	0	0.80806863	0.2930225	0.5993255
CID168366612-Sp0	1.0	0	1.0702331	1.0205808	1.0957057
CID168374240-Sp0	1.0	0	0.6437276	0.63277423	0.5937226
CID57028911-Sp0	1.0	0	1.0997688	0.62008834	0.7846146
CID91857798-Sp0	1.0	0	0.9449449	0.9001798	0.9081614
CID91849209-Sp0	1.0	0	1.2251232	1.1079373	1.3859576
CID91844945-Sp0	1.0	0	1.9395111	1.8355355	1.9159032
CID91845742-Sp0	1.0	0	1.0429088	0.9372539	1.0535403
CID101991013-Sp0	1.0	0	0.58070964	0.58923197	0.52861005
CID156619066-Sp0	1.0	0	1.6998924	1.0595888	2.214713
CID168364161-Sp0	1.0	0	1.0441695	0.864911	0.98741436
CID168366612-Sp0	10.0	0	1.0884024	1.0700623	1.0901366
CID168374240-Sp0	10.0	0	0.76484865	0.8025941	0.7302707
CID57028911-Sp0	10.0	0	1.2075657	1.108541	1.1609976
CID91857798-Sp0	10.0	0	0.9910946	0.9900621	0.9587932
CID91849209-Sp0	10.0	0	1.3219082	1.2740211	1.3600047
CID91844945-Sp0	10.0	0	1.9786395	1.863812	1.9780369
CID91845742-Sp0	10.0	0	1.0719782	1.0554788	1.0736437
CID101991013-Sp0	10.0	0	0.7392617	0.7860251	0.7184449
CID156619066-Sp0	10.0	0	2.6643255	2.3613298	2.8874602
CID168364161-Sp0	10.0	0	1.0470158	1.0176265	1.0214154
CID168366612-Sp0	0.1	7	0.91485137	0.717505	1.007212
CID168374240-Sp0	0.1	7	0.5955533	0.50639117	0.5690197
CID57028911-Sp0	0.1	7	1.0997636	0.3593766	0.8971994
CID91857798-Sp0	0.1	7	0.81386274	0.5866148	0.83456165
CID91849209-Sp0	0.1	7	0.87183744	0.26578376	1.0761429
CID91844945-Sp0	0.1	7	2.01003	1.6389992	2.1087735
CID91845742-Sp0	0.1	7	0.7298445	0.24167489	0.90332526
CID101991013-Sp0	0.1	7	0.55157775	0.48290524	0.5401039
CID156619066-Sp0	0.1	7	1.7784423	0.5008259	2.3268611
CID168364161-Sp0	0.1	7	1.0060868	0.58391607	0.9040533
CID168366612-Sp0	1.0	7	0.99559456	0.91667616	1.1072555
CID168374240-Sp0	1.0	7	0.6336036	0.5816803	0.608605
CID57028911-Sp0	1.0	7	1.1641341	0.5349759	0.9897005
CID91857798-Sp0	1.0	7	0.89580965	0.7990533	0.94120985
CID91849209-Sp0	1.0	7	0.96579194	0.4998117	1.1890872
CID91844945-Sp0	1.0	7	2.0826032	1.8398674	2.2124069
CID91845742-Sp0	1.0	7	0.8372588	0.48151737	1.0182996
CID101991013-Sp0	1.0	7	0.5870579	0.56808686	0.58004975
CID156619066-Sp0	1.0	7	1.8717722	0.737167	2.4399967
CID168364161-Sp0	1.0	7	1.0637436	0.75223327	0.987965
CID168366612-Sp0	10.0	7	1.2007333	1.2137675	1.2509804
CID168374240-Sp0	10.0	7	0.7612479	0.7701776	0.80371743
CID57028911-Sp0	10.0	7	1.460516	1.3450507	1.4071319
CID91857798-Sp0	10.0	7	1.0751852	1.097968	1.1168609
CID91849209-Sp0	10.0	7	1.4646987	1.4492478	1.5687643
CID91844945-Sp0	10.0	7	2.327976	2.2706919	2.4519408
CID91845742-Sp0	10.0	7	1.2490562	1.2523408	1.3272343
CID101991013-Sp0	10.0	7	0.72240007	0.7650386	0.79153246
CID156619066-Sp0	10.0	7	2.638432	2.3200424	3.1279223
CID168364161-Sp0	10.0	7	1.2490321	1.2278553	1.2343237
CID168366612-Sp0	0.1	3	0.87741876	0.9350349	1.0436339
CID168374240-Sp0	0.1	3	0.5198971	0.50228083	0.55309683
CID57028911-Sp0	0.1	3	0.99525344	0.59774655	0.8331738
CID91857798-Sp0	0.1	3	0.72241074	0.6840935	0.81704706
CID91849209-Sp0	0.1	3	0.62791365	0.53394765	1.0180533
CID91844945-Sp0	0.1	3	1.683419	1.6716713	1.7731332
CID91845742-Sp0	0.1	3	0.5391371	0.37430495	0.728285
CID101991013-Sp0	0.1	3	0.5127534	0.5254699	0.5438464
CID156619066-Sp0	0.1	3	1.5388224	1.2873625	2.237623
CID168364161-Sp0	0.1	3	0.82108396	0.62219745	0.8065847
CID168366612-Sp0	1.0	3	1.0586803	1.1391976	1.1645856
CID168374240-Sp0	1.0	3	0.6150492	0.64721584	0.63945913
CID57028911-Sp0	1.0	3	1.1806993	0.9485722	1.0734113
CID91857798-Sp0	1.0	3	0.909753	0.9520192	0.96962094
CID91849209-Sp0	1.0	3	1.1036711	1.1735616	1.4125979
CID91844945-Sp0	1.0	3	1.9221845	1.9931684	1.9983604
CID91845742-Sp0	1.0	3	0.967176	1.0110122	1.1147699
CID101991013-Sp0	1.0	3	0.5883763	0.6298173	0.615195
CID156619066-Sp0	1.0	3	1.9872499	1.9246843	2.6205525
CID168364161-Sp0	1.0	3	1.0549712	1.0261424	1.0504601
CID168366612-Sp0	10.0	3	1.0935264	1.1355944	1.1329353
CID168374240-Sp0	10.0	3	0.6759223	0.7241351	0.7282088
CID57028911-Sp0	10.0	3	1.2937958	1.2718567	1.2926223
CID91857798-Sp0	10.0	3	0.9563123	0.9921731	0.992991
CID91849209-Sp0	10.0	3	1.3732193	1.4353365	1.4251901
CID91844945-Sp0	10.0	3	1.9928234	2.0423672	2.0247254
CID91845742-Sp0	10.0	3	1.1108642	1.1527574	1.1363177
CID101991013-Sp0	10.0	3	0.6492512	0.7004736	0.70163995
CID156619066-Sp0	10.0	3	2.7571304	2.8561928	3.0382547
CID168364161-Sp0	10.0	3	1.1186306	1.1464089	1.1318594
CID168366612-Sp0	0.1	2	0.84512585	0.72409546	1.0461323
CID168374240-Sp0	0.1	2	0.6072895	0.51421165	0.62122303
CID57028911-Sp0	0.1	2	0.992547	0.0361284	0.7064488
CID91857798-Sp0	0.1	2	0.8454486	0.69396186	0.9531088
CID91849209-Sp0	0.1	2	0.6417983	0.35357368	1.0300604
CID91844945-Sp0	0.1	2	1.673975	1.5975606	2.0256832
CID91845742-Sp0	0.1	2	0.7074314	0.42595404	0.94472814
CID101991013-Sp0	0.1	2	0.5734254	0.52156055	0.6032716
CID156619066-Sp0	0.1	2	1.2858136	0.5770252	2.1088896
CID168364161-Sp0	0.1	2	0.7770327	0.11116466	0.68400216
CID168366612-Sp0	1.0	2	1.0665116	1.1024954	1.1985406
CID168374240-Sp0	1.0	2	0.6477187	0.64499587	0.67435235
CID57028911-Sp0	1.0	2	1.2497544	0.38694835	0.9623292
CID91857798-Sp0	1.0	2	1.0067253	1.0238411	1.066723
CID91849209-Sp0	1.0	2	1.0916884	0.9556583	1.4291803
CID91844945-Sp0	1.0	2	1.9912941	2.0517614	2.2754726
CID91845742-Sp0	1.0	2	1.037102	0.9819896	1.214103
CID101991013-Sp0	1.0	2	0.612789	0.64146566	0.6489914
CID156619066-Sp0	1.0	2	1.74423	1.1088238	2.5539577
CID168364161-Sp0	1.0	2	1.0571841	0.525577	0.9528831
CID168366612-Sp0	10.0	2	1.0913709	1.0967076	1.1152978
CID168374240-Sp0	10.0	2	0.7399869	0.75938725	0.7618012
CID57028911-Sp0	10.0	2	1.4941438	1.3765168	1.4252951
CID91857798-Sp0	10.0	2	1.0007843	1.0180533	1.0195334
CID91849209-Sp0	10.0	2	1.4385102	1.4348665	1.4966768
CID91844945-Sp0	10.0	2	2.2426844	2.2486725	2.293251
CID91845742-Sp0	10.0	2	1.2005266	1.1964437	1.2096469
CID101991013-Sp0	10.0	2	0.7305251	0.76163673	0.75558555
CID156619066-Sp0	10.0	2	2.944813	2.9138882	3.2210555
CID168364161-Sp0	10.0	2	1.1999784	1.1560824	1.1939518
CID168366612-Sp0	0.1	6	0.713292	0.65215063	0.86229634
CID168374240-Sp0	0.1	6	0.5008898	0.39867306	0.490661
CID57028911-Sp0	0.1	6	0.7442457	0.016186818	0.4406047
CID91857798-Sp0	0.1	6	0.65316296	0.50018513	0.6765231
CID91849209-Sp0	0.1	6	0.4726267	0.21710292	0.87062895
CID91844945-Sp0	0.1	6	1.2655121	1.2049574	1.4792489
CID91845742-Sp0	0.1	6	0.35761094	0.23875305	0.56583786
CID101991013-Sp0	0.1	6	0.5035529	0.45647305	0.48565972
CID156619066-Sp0	0.1	6	1.260834	0.7058039	1.9295821
CID168364161-Sp0	0.1	6	0.7980167	0.32644528	0.63347363
CID168366612-Sp0	1.0	6	1.0613635	1.092688	1.1493926
CID168374240-Sp0	1.0	6	0.6063857	0.60257214	0.6192962
CID57028911-Sp0	1.0	6	1.0746856	0.62742794	0.90865374
CID91857798-Sp0	1.0	6	0.9593616	0.9748484	0.99252534
CID91849209-Sp0	1.0	6	1.0239086	0.9561888	1.3612283
CID91844945-Sp0	1.0	6	1.8192371	1.8350857	1.9862651
CID91845742-Sp0	1.0	6	0.93157285	0.9653558	1.05016
CID101991013-Sp0	1.0	6	0.5694869	0.5933113	0.58244324
CID156619066-Sp0	1.0	6	1.7710637	1.4152677	2.3936079
CID168364161-Sp0	1.0	6	1.0229049	0.9086159	0.9936552
CID168366612-Sp0	10.0	6	1.088882	1.0990276	1.1104959
CID168374240-Sp0	10.0	6	0.6660813	0.69184697	0.70882237
CID57028911-Sp0	10.0	6	1.2551099	1.2154942	1.2540443
CID91857798-Sp0	10.0	6	0.9666376	0.98767275	0.9910642
CID91849209-Sp0	10.0	6	1.3587463	1.3678282	1.4228487
CID91844945-Sp0	10.0	6	2.1388626	2.1644273	2.189739
CID91845742-Sp0	10.0	6	1.0925025	1.0890388	1.1022398
CID101991013-Sp0	10.0	6	0.6374328	0.67591476	0.69287026
CID156619066-Sp0	10.0	6	2.918069	2.8657212	3.1156154
CID168364161-Sp0	10.0	6	1.1076541	1.1028152	1.1141558
CID168366612-Sp0	0.1	9	0.83206344	0.7567921	0.9545564
CID168374240-Sp0	0.1	9	0.56338924	0.47139734	0.56624705
CID57028911-Sp0	0.1	9	1.0168686	0.16333777	0.47193605
CID91857798-Sp0	0.1	9	0.82143396	0.72688144	0.86073923
CID91849209-Sp0	0.1	9	0.5633138	0.47094238	0.95534545
CID91844945-Sp0	0.1	9	1.5909878	1.5048448	1.7528645
CID91845742-Sp0	0.1	9	0.491784	0.32126337	0.62985444
CID101991013-Sp0	0.1	9	0.5353816	0.52480394	0.53982264
CID156619066-Sp0	0.1	9	1.1968503	0.7711673	1.951083
CID168364161-Sp0	0.1	9	0.9019797	0.33124322	0.6403434
CID168366612-Sp0	1.0	9	1.1542732	1.1379849	1.2029557
CID168374240-Sp0	1.0	9	0.65759504	0.6262595	0.6491173
CID57028911-Sp0	1.0	9	1.3225064	0.7153942	0.9363864
CID91857798-Sp0	1.0	9	1.0114594	0.99168336	1.038712
CID91849209-Sp0	1.0	9	1.2211449	1.2269596	1.4401804
CID91844945-Sp0	1.0	9	2.0821822	2.0511117	2.1644912
CID91845742-Sp0	1.0	9	1.1208004	1.0790814	1.1374893
CID101991013-Sp0	1.0	9	0.60056496	0.6186696	0.6158615
CID156619066-Sp0	1.0	9	1.8807832	1.5673125	2.4769864
CID168364161-Sp0	1.0	9	1.2436312	0.9758256	1.0958897
CID168366612-Sp0	10.0	9	1.1871489	1.1660722	1.1677848
CID168374240-Sp0	10.0	9	0.70852315	0.69575596	0.694666
CID57028911-Sp0	10.0	9	1.4732203	1.3287921	1.410679
CID91857798-Sp0	10.0	9	1.0491066	1.04789	1.0521039
CID91849209-Sp0	10.0	9	1.5102341	1.4994422	1.5920478
CID91844945-Sp0	10.0	9	2.2667313	2.1991405	2.2629273
CID91845742-Sp0	10.0	9	1.2828658	1.2579056	1.2747433
CID101991013-Sp0	10.0	9	0.6941071	0.69504696	0.70564175
CID156619066-Sp0	10.0	9	3.027939	2.896737	3.2040002
CID168364161-Sp0	10.0	9	1.2015854	1.1580665	1.1470351
CID168366612-Sp0	0.1	8	0.69930845	0.46902642	0.7363049
CID168374240-Sp0	0.1	8	0.512172	0.43807685	0.4998458
CID57028911-Sp0	0.1	8	0.83717	-6.803677e-05	0.36011505
CID91857798-Sp0	0.1	8	0.62659496	0.39764845	0.65480554
CID91849209-Sp0	0.1	8	0.4756117	0.070259444	0.7259508
CID91844945-Sp0	0.1	8	1.0247241	0.6060009	1.0501753
CID91845742-Sp0	0.1	8	0.4032583	0.11510277	0.46821207
CID101991013-Sp0	0.1	8	0.47724473	0.43749592	0.4569496
CID156619066-Sp0	0.1	8	0.9412016	-0.00067913876	1.4184803
CID168364161-Sp0	0.1	8	0.9361113	0.30816776	0.6717866
CID168366612-Sp0	1.0	8	1.0717901	1.045542	1.1201383
CID168374240-Sp0	1.0	8	0.62030166	0.6395549	0.6371122
CID57028911-Sp0	1.0	8	1.2029926	0.539724	0.79804546
CID91857798-Sp0	1.0	8	0.91989076	0.8804548	0.95844585
CID91849209-Sp0	1.0	8	1.0772272	0.773455	1.246846
CID91844945-Sp0	1.0	8	1.5255382	1.3257322	1.5595285
CID91845742-Sp0	1.0	8	0.9594146	0.8374299	0.99913603
CID101991013-Sp0	1.0	8	0.5786027	0.6051806	0.5822551
CID156619066-Sp0	1.0	8	1.5201174	0.5609959	1.9493902
CID168364161-Sp0	1.0	8	1.1122754	0.8002733	1.0087773
CID168366612-Sp0	10.0	8	1.1629899	1.1442813	1.1714785
CID168374240-Sp0	10.0	8	0.72158307	0.6990049	0.672565
CID57028911-Sp0	10.0	8	1.3773041	1.2634277	1.2939209
CID91857798-Sp0	10.0	8	1.0198956	1.0171777	1.0268644
CID91849209-Sp0	10.0	8	1.4236803	1.3690604	1.4411837
CID91844945-Sp0	10.0	8	2.0568218	1.96234	2.0252244
CID91845742-Sp0	10.0	8	1.1611439	1.1458466	1.1548071
CID101991013-Sp0	10.0	8	0.68965626	0.6645473	0.63201195
CID156619066-Sp0	10.0	8	2.938402	2.6530929	3.0585709
CID168364161-Sp0	10.0	8	1.1801015	1.1350263	1.1555159
CID56630667-Sp0	0.1	1	0.6413305	0.48052943	0.6543517
CID57473720-Sp0	0.1	1	0.49881616	0.4230142	0.50369155
CID91860432-Sp0	0.1	1	0.8265532	-0.00532125	2.1331475
CID91862899-Sp0	0.1	1	0.6850723	0.43289542	0.70796317
CID129829714-Sp0	0.1	1	0.536019	0.35264117	0.40606117
CID168362671-Sp0	0.1	1	0.49455014	0.22195756	0.37533098
CID168371359-Sp0	0.1	1	0.5434787	0.0713696	0.23073965
CID17753954-Sp0	0.1	1	0.66032475	0.4732278	0.665567
CID90659182-Sp0	0.1	1	0.49369678	0.34255725	0.5335111
CID122391250-Sp0	0.1	1	0.8226895	0.69756603	0.89500326
CID56630667-Sp0	1.0	1	0.8816272	0.7990817	0.8622611
CID57473720-Sp0	1.0	1	0.6444174	0.6126285	0.6282381
CID91860432-Sp0	1.0	1	1.4043826	0.20391811	2.7207177
CID91862899-Sp0	1.0	1	1.0136983	0.89227784	1.0147686
CID129829714-Sp0	1.0	1	0.73448575	0.67139447	0.6885341
CID168362671-Sp0	1.0	1	0.8690589	0.7564533	0.81743073
CID168371359-Sp0	1.0	1	0.8889088	0.6299536	0.7213292
CID17753954-Sp0	1.0	1	0.91811097	0.8196902	0.88077146
CID90659182-Sp0	1.0	1	0.76255465	0.6955606	0.76142627
CID122391250-Sp0	1.0	1	1.0676354	0.97626555	1.0529082
CID56630667-Sp0	10.0	1	0.90067506	0.88971543	0.8990637
CID57473720-Sp0	10.0	1	0.71623987	0.7502396	0.73565966
CID91860432-Sp0	10.0	1	4.096655	3.2560806	4.05634
CID91862899-Sp0	10.0	1	1.047363	1.0082468	1.0420768
CID129829714-Sp0	10.0	1	0.7669384	0.76768696	0.7579072
CID168362671-Sp0	10.0	1	0.89609504	0.8641026	0.8766563
CID168371359-Sp0	10.0	1	0.893186	0.86227417	0.8607576
CID17753954-Sp0	10.0	1	0.94482976	0.92189467	0.9266757
CID90659182-Sp0	10.0	1	0.802188	0.80830765	0.8045306
CID122391250-Sp0	10.0	1	1.0803916	1.0373338	1.0809749
CID56630667-Sp0	0.1	5	0.5488879	0.518741	0.5695547
CID57473720-Sp0	0.1	5	0.49025467	0.4707155	0.4823036
CID91860432-Sp0	0.1	5	0.97635305	0.35120893	2.3242557
CID91862899-Sp0	0.1	5	0.6752633	0.5410625	0.6870737
CID129829714-Sp0	0.1	5	0.557873	0.3532253	0.4653372
CID168362671-Sp0	0.1	5	0.6376854	0.48823792	0.6058949
CID168371359-Sp0	0.1	5	0.7246957	0.38535583	0.5390698
CID17753954-Sp0	0.1	5	0.53965443	0.47425008	0.53551245
CID90659182-Sp0	0.1	5	0.6075238	0.581809	0.6143582
CID122391250-Sp0	0.1	5	0.8300332	0.8314443	0.8570448
CID56630667-Sp0	1.0	5	0.79740405	0.7963052	0.79718304
CID57473720-Sp0	1.0	5	0.5952275	0.60065496	0.59265137
CID91860432-Sp0	1.0	5	1.4337293	0.7655963	2.728935
CID91862899-Sp0	1.0	5	1.0210361	0.9935709	1.0302849
CID129829714-Sp0	1.0	5	0.6841438	0.626693	0.66688025
CID168362671-Sp0	1.0	5	0.8530899	0.80715364	0.8423555
CID168371359-Sp0	1.0	5	0.8661506	0.7360946	0.80469275
CID17753954-Sp0	1.0	5	0.7905725	0.78124666	0.7763934
CID90659182-Sp0	1.0	5	0.71328723	0.7007171	0.71192586
CID122391250-Sp0	1.0	5	1.0041083	1.006702	1.0319176
CID56630667-Sp0	10.0	5	0.870245	0.88730067	0.8671634
CID57473720-Sp0	10.0	5	0.7068399	0.71244603	0.70684576
CID91860432-Sp0	10.0	5	4.1841435	3.7747753	4.5751686
CID91862899-Sp0	10.0	5	1.0492333	1.0659876	1.0278101
CID129829714-Sp0	10.0	5	0.761011	0.76785195	0.77072847
CID168362671-Sp0	10.0	5	0.92369616	0.9429942	0.93534327
CID168371359-Sp0	10.0	5	0.87765574	0.88191414	0.87265646
CID17753954-Sp0	10.0	5	0.88092816	0.9007101	0.8766936
CID90659182-Sp0	10.0	5	0.7953954	0.7886902	0.79779816
CID122391250-Sp0	10.0	5	1.047285	1.0654302	1.0554152
CID56630667-Sp0	0.1	4	0.6441569	0.6823925	0.7272188
CID57473720-Sp0	0.1	4	0.5161079	0.52343565	0.55893755
CID91860432-Sp0	0.1	4	1.3416775	1.22817	2.9777036
CID91862899-Sp0	0.1	4	0.6470697	0.6077776	0.7478088
CID129829714-Sp0	0.1	4	0.525661	0.4403394	0.5784898
CID168362671-Sp0	0.1	4	0.70492506	0.7003652	0.78391886
CID168371359-Sp0	0.1	4	0.7156769	0.5093317	0.6969235
CID17753954-Sp0	0.1	4	0.6197501	0.63833886	0.7230587
CID90659182-Sp0	0.1	4	0.5739615	0.56349957	0.6612993
CID122391250-Sp0	0.1	4	0.84066623	0.9293808	0.96691185
CID56630667-Sp0	1.0	4	0.8224431	0.86934197	0.86583126
CID57473720-Sp0	1.0	4	0.5811683	0.6199451	0.6182432
CID91860432-Sp0	1.0	4	1.8236678	1.7599413	3.3484066
CID91862899-Sp0	1.0	4	0.9921657	1.0277907	1.0314608
CID129829714-Sp0	1.0	4	0.6544159	0.66214466	0.68975574
CID168362671-Sp0	1.0	4	0.78315336	0.828292	0.849103
CID168371359-Sp0	1.0	4	0.8486464	0.8336439	0.854186
CID17753954-Sp0	1.0	4	0.835912	0.8812766	0.8846438
CID90659182-Sp0	1.0	4	0.68964434	0.719391	0.7487092
CID122391250-Sp0	1.0	4	1.0200317	1.0752292	1.0682538
CID56630667-Sp0	10.0	4	0.8546759	0.9032209	0.87680775
CID57473720-Sp0	10.0	4	0.6592133	0.6887084	0.6945607
CID91860432-Sp0	10.0	4	4.2388473	4.222823	4.7795997
CID91862899-Sp0	10.0	4	1.0462601	1.0962437	1.0594375
CID129829714-Sp0	10.0	4	0.71168274	0.7420696	0.7542911
CID168362671-Sp0	10.0	4	0.8614297	0.9043603	0.9192697
CID168371359-Sp0	10.0	4	0.8858472	0.91220117	0.91782373
CID17753954-Sp0	10.0	4	0.8616739	0.9121686	0.8863874
CID90659182-Sp0	10.0	4	0.7343855	0.7717416	0.77527577
CID122391250-Sp0	10.0	4	1.0714604	1.134711	1.1119914
CID56630667-Sp0	0.1	0	0.76412195	0.72224665	0.707221
CID57473720-Sp0	0.1	0	0.5321318	0.5190964	0.48825425
CID91860432-Sp0	0.1	0	0.94065344	-0.0009691429	2.0262794
CID91862899-Sp0	0.1	0	0.7702497	0.58886147	0.7011049
CID129829714-Sp0	0.1	0	0.6248711	0.50458115	0.52944136
CID168362671-Sp0	0.1	0	0.774292	0.5918227	0.7111566
CID168371359-Sp0	0.1	0	0.7234234	0.36947417	0.48834997
CID17753954-Sp0	0.1	0	0.7539107	0.70131725	0.66957545
CID90659182-Sp0	0.1	0	0.64774024	0.59101295	0.62722266
CID122391250-Sp0	0.1	0	0.95723784	0.9206431	0.94926757
CID56630667-Sp0	1.0	0	0.8301571	0.8109168	0.7714267
CID57473720-Sp0	1.0	0	0.5757302	0.58162665	0.5204043
CID91860432-Sp0	1.0	0	1.5642558	0.6170061	2.6647925
CID91862899-Sp0	1.0	0	0.9922714	0.94365424	0.95701915
CID129829714-Sp0	1.0	0	0.6528717	0.6046492	0.58376276
CID168362671-Sp0	1.0	0	0.8297237	0.7358896	0.78364307
CID168371359-Sp0	1.0	0	0.84202963	0.7403663	0.73601055
CID17753954-Sp0	1.0	0	0.8417986	0.8304214	0.78026104
CID90659182-Sp0	1.0	0	0.7022308	0.6768433	0.66222584
CID122391250-Sp0	1.0	0	1.0001386	0.97805595	0.9789339
CID56630667-Sp0	10.0	0	0.9055623	0.92465866	0.87211454
CID57473720-Sp0	10.0	0	0.7342564	0.7806934	0.71393895
CID91860432-Sp0	10.0	0	3.7069812	3.2763531	4.2579155
CID91862899-Sp0	10.0	0	1.0183083	1.0147003	0.99221
CID129829714-Sp0	10.0	0	0.75240695	0.77387583	0.7339856
CID168362671-Sp0	10.0	0	0.8903471	0.88493806	0.89118886
CID168371359-Sp0	10.0	0	0.8740457	0.8692404	0.83966064
CID17753954-Sp0	10.0	0	0.9324748	0.9544954	0.8962121
CID90659182-Sp0	10.0	0	0.8037434	0.8281712	0.779441
CID122391250-Sp0	10.0	0	1.0400262	1.0346456	1.016262
CID56630667-Sp0	0.1	7	0.7209621	0.56024206	0.7149457
CID57473720-Sp0	0.1	7	0.5353594	0.44111803	0.51272553
CID91860432-Sp0	0.1	7	2.1336987	0.301634	3.2860024
CID91862899-Sp0	0.1	7	0.82414895	0.5449312	0.8289912
CID129829714-Sp0	0.1	7	0.6027419	0.44714794	0.56130755
CID168362671-Sp0	0.1	7	0.77720994	0.72243154	0.7923889
CID168371359-Sp0	0.1	7	0.8064919	0.5444056	0.71232593
CID17753954-Sp0	0.1	7	0.6755974	0.47501996	0.69422626
CID90659182-Sp0	0.1	7	0.6381723	0.53944665	0.6274646
CID122391250-Sp0	0.1	7	0.96292454	0.92824876	1.0487106
CID56630667-Sp0	1.0	7	0.79457784	0.7624959	0.8146327
CID57473720-Sp0	1.0	7	0.5811236	0.5522644	0.5677506
CID91860432-Sp0	1.0	7	2.2300594	0.53622365	3.4004755
CID91862899-Sp0	1.0	7	0.9036977	0.76312304	0.93679816
CID129829714-Sp0	1.0	7	0.6605278	0.60338354	0.64132696
CID168362671-Sp0	1.0	7	0.8266993	0.81872284	0.8451305
CID168371359-Sp0	1.0	7	0.8512275	0.6846546	0.7762324
CID17753954-Sp0	1.0	7	0.7618134	0.69010925	0.795065
CID90659182-Sp0	1.0	7	0.6857049	0.64564574	0.67561865
CID122391250-Sp0	1.0	7	0.9984066	0.9877248	1.0682868
CID56630667-Sp0	10.0	7	0.94920355	0.9949763	0.9947926
CID57473720-Sp0	10.0	7	0.7172245	0.75792193	0.78035766
CID91860432-Sp0	10.0	7	3.1388617	2.4739566	4.27737
CID91862899-Sp0	10.0	7	1.1043061	1.1306515	1.1336155
CID129829714-Sp0	10.0	7	0.7914492	0.83068514	0.84831774
CID168362671-Sp0	10.0	7	0.9503743	0.9968275	1.0184762
CID168371359-Sp0	10.0	7	0.98122627	0.9838042	0.9784798
CID17753954-Sp0	10.0	7	0.9547445	1.0026989	1.0016384
CID90659182-Sp0	10.0	7	0.8370171	0.8589275	0.8839045
CID122391250-Sp0	10.0	7	1.1561586	1.1676812	1.2087948
CID56630667-Sp0	0.1	3	0.62607455	0.6114661	0.6829949
CID57473720-Sp0	0.1	3	0.49533644	0.48343992	0.5150446
CID91860432-Sp0	0.1	3	1.8781137	1.7761207	3.236196
CID91862899-Sp0	0.1	3	0.7383788	0.66680944	0.8161053
CID129829714-Sp0	0.1	3	0.53951454	0.43142122	0.50944155
CID168362671-Sp0	0.1	3	0.758778	0.7291706	0.7385583
CID168371359-Sp0	0.1	3	0.7872081	0.66834754	0.72557235
CID17753954-Sp0	0.1	3	0.6368039	0.5987178	0.73108643
CID90659182-Sp0	0.1	3	0.60760427	0.6127428	0.6427654
CID122391250-Sp0	0.1	3	0.89452	0.9562292	0.97244585
CID56630667-Sp0	1.0	3	0.79420316	0.8394361	0.8207898
CID57473720-Sp0	1.0	3	0.5886332	0.62397856	0.600277
CID91860432-Sp0	1.0	3	2.3314776	2.3430197	3.6143563
CID91862899-Sp0	1.0	3	0.96911395	1.0196216	1.0264666
CID129829714-Sp0	1.0	3	0.6786865	0.66908556	0.66054547
CID168362671-Sp0	1.0	3	0.84173536	0.84437364	0.82288885
CID168371359-Sp0	1.0	3	0.8596819	0.82416636	0.8286206
CID17753954-Sp0	1.0	3	0.8055677	0.8508712	0.87776065
CID90659182-Sp0	1.0	3	0.6892421	0.71612144	0.711565
CID122391250-Sp0	1.0	3	0.95490515	1.0287863	1.0178317
CID56630667-Sp0	10.0	3	0.8260532	0.87222606	0.869489
CID57473720-Sp0	10.0	3	0.64583254	0.69511604	0.69557786
CID91860432-Sp0	10.0	3	3.8722184	4.1122937	4.548599
CID91862899-Sp0	10.0	3	0.9957399	1.0359411	1.03456
CID129829714-Sp0	10.0	3	0.71215296	0.7402245	0.7538863
CID168362671-Sp0	10.0	3	0.8772794	0.89852047	0.90667516
CID168371359-Sp0	10.0	3	0.8567861	0.88942903	0.90305525
CID17753954-Sp0	10.0	3	0.83057004	0.8850009	0.88675964
CID90659182-Sp0	10.0	3	0.7356903	0.7798151	0.78330874
CID122391250-Sp0	10.0	3	0.9989588	1.0450875	1.0515587
CID56630667-Sp0	0.1	2	0.73005486	0.63673806	0.8035718
CID57473720-Sp0	0.1	2	0.56758845	0.49189734	0.5854379
CID91860432-Sp0	0.1	2	1.3274268	0.56948453	2.7432544
CID91862899-Sp0	0.1	2	0.7889955	0.60937685	0.92483795
CID129829714-Sp0	0.1	2	0.5985965	0.227433	0.51667446
CID168362671-Sp0	0.1	2	0.85235786	0.5133644	0.80234075
CID168371359-Sp0	0.1	2	0.7953004	0.2867084	0.6391742
CID17753954-Sp0	0.1	2	0.70771164	0.4472071	0.7752555
CID90659182-Sp0	0.1	2	0.666412	0.5066693	0.68791276
CID122391250-Sp0	0.1	2	0.9777338	0.99869746	1.0864372
CID56630667-Sp0	1.0	2	0.86431885	0.912668	0.9162911
CID57473720-Sp0	1.0	2	0.6151339	0.63353634	0.6421107
CID91860432-Sp0	1.0	2	1.7869346	1.0612613	3.1853857
CID91862899-Sp0	1.0	2	1.0252184	1.0524122	1.1008592
CID129829714-Sp0	1.0	2	0.77525	0.6424122	0.729229
CID168362671-Sp0	1.0	2	0.98717475	0.8635919	0.9611982
CID168371359-Sp0	1.0	2	0.937017	0.6689242	0.8313078
CID17753954-Sp0	1.0	2	0.88088506	0.85493225	0.9308048
CID90659182-Sp0	1.0	2	0.74376804	0.7234425	0.7698201
CID122391250-Sp0	1.0	2	1.0967429	1.154981	1.1663142
CID56630667-Sp0	10.0	2	0.8976677	0.917705	0.9152355
CID57473720-Sp0	10.0	2	0.7311022	0.75812334	0.75201416
CID91860432-Sp0	10.0	2	3.8733385	3.887468	4.616333
CID91862899-Sp0	10.0	2	1.0381196	1.055831	1.0536574
CID129829714-Sp0	10.0	2	0.7669159	0.7757749	0.78634465
CID168362671-Sp0	10.0	2	0.9961064	0.9949287	1.0112611
CID168371359-Sp0	10.0	2	0.9266581	0.92031753	0.93337506
CID17753954-Sp0	10.0	2	0.90804464	0.92674196	0.9225845
CID90659182-Sp0	10.0	2	0.8069153	0.8217905	0.8275123
CID122391250-Sp0	10.0	2	1.0493495	1.0768825	1.0922173
CID56630667-Sp0	0.1	6	0.5998279	0.5258718	0.6183771
CID57473720-Sp0	0.1	6	0.4748302	0.39406437	0.44364837
CID91860432-Sp0	0.1	6	1.5941005	1.0793041	2.8071861
CID91862899-Sp0	0.1	6	0.63837326	0.4689082	0.65581286
CID129829714-Sp0	0.1	6	0.43853223	0.13135493	0.33316872
CID168362671-Sp0	0.1	6	0.5479309	0.28101802	0.51555574
CID168371359-Sp0	0.1	6	0.727575	0.40745884	0.58398867
CID17753954-Sp0	0.1	6	0.560885	0.39748877	0.55859375
CID90659182-Sp0	0.1	6	0.61337215	0.534645	0.6118529
CID122391250-Sp0	0.1	6	0.8204824	0.85271835	0.87039196
CID56630667-Sp0	1.0	6	0.8163752	0.8401861	0.83291876
CID57473720-Sp0	1.0	6	0.5720615	0.5821964	0.5755672
CID91860432-Sp0	1.0	6	2.1313908	1.743501	3.254497
CID91862899-Sp0	1.0	6	0.9983085	1.0183449	1.0383681
CID129829714-Sp0	1.0	6	0.6982182	0.6048311	0.65622294
CID168362671-Sp0	1.0	6	0.8829049	0.78961265	0.8535346
CID168371359-Sp0	1.0	6	0.84103274	0.7657705	0.80764985
CID17753954-Sp0	1.0	6	0.8293986	0.8393708	0.8460479
CID90659182-Sp0	1.0	6	0.67818046	0.67741126	0.6948595
CID122391250-Sp0	1.0	6	1.0315136	1.08255	1.0906249
CID56630667-Sp0	10.0	6	0.8447212	0.8698077	0.8700942
CID57473720-Sp0	10.0	6	0.6419761	0.67344445	0.6902472
CID91860432-Sp0	10.0	6	4.1120563	4.014629	4.5607786
CID91862899-Sp0	10.0	6	0.99666363	1.0176255	1.025532
CID129829714-Sp0	10.0	6	0.71124643	0.7343603	0.7450521
CID168362671-Sp0	10.0	6	0.868162	0.88831866	0.9013214
CID168371359-Sp0	10.0	6	0.8645324	0.86902326	0.88543046
CID17753954-Sp0	10.0	6	0.8578494	0.89152616	0.8944756
CID90659182-Sp0	10.0	6	0.7387956	0.7604223	0.7762406
CID122391250-Sp0	10.0	6	1.0365975	1.079195	1.093372
CID56630667-Sp0	0.1	9	0.6594918	0.62582564	0.6848948
CID57473720-Sp0	0.1	9	0.5069258	0.4717713	0.49260575
CID91860432-Sp0	0.1	9	1.186516	0.66498816	2.5235176
CID91862899-Sp0	0.1	9	0.7600522	0.6164155	0.8016666
CID129829714-Sp0	0.1	9	0.5742903	0.26657006	0.44891536
CID168362671-Sp0	0.1	9	0.7706898	0.48936534	0.6665124
CID168371359-Sp0	0.1	9	0.8321922	0.47010177	0.5868955
CID17753954-Sp0	0.1	9	0.64492095	0.57983845	0.65284294
CID90659182-Sp0	0.1	9	0.6606631	0.5742434	0.61534905
CID122391250-Sp0	0.1	9	0.9905423	1.0280485	1.0251274
CID56630667-Sp0	1.0	9	0.85012585	0.8683542	0.86553705
CID57473720-Sp0	1.0	9	0.6113592	0.6186431	0.6124003
CID91860432-Sp0	1.0	9	1.8881961	1.4755895	3.0817509
CID91862899-Sp0	1.0	9	1.0726225	1.0494074	1.0828646
CID129829714-Sp0	1.0	9	0.7543934	0.6221554	0.6892956
CID168362671-Sp0	1.0	9	0.9358692	0.7919309	0.87028235
CID168371359-Sp0	1.0	9	0.9387614	0.7468907	0.7885581
CID17753954-Sp0	1.0	9	0.8407723	0.85920495	0.858027
CID90659182-Sp0	1.0	9	0.7412991	0.7116866	0.72648704
CID122391250-Sp0	1.0	9	1.0884717	1.1057073	1.1084818
CID56630667-Sp0	10.0	9	0.9001235	0.9033539	0.89537203
CID57473720-Sp0	10.0	9	0.6975283	0.6955961	0.7073294
CID91860432-Sp0	10.0	9	4.1740365	3.9651499	4.5209155
CID91862899-Sp0	10.0	9	1.1014302	1.0914237	1.0801017
CID129829714-Sp0	10.0	9	0.7430721	0.7472464	0.7582277
CID168362671-Sp0	10.0	9	0.95131755	0.9481465	0.96499187
CID168371359-Sp0	10.0	9	0.92079043	0.8901879	0.8819168
CID17753954-Sp0	10.0	9	0.91424334	0.92708105	0.9203397
CID90659182-Sp0	10.0	9	0.781517	0.78210914	0.77810645
CID122391250-Sp0	10.0	9	1.1431487	1.1508268	1.1472497
CID56630667-Sp0	0.1	8	0.5506731	0.40278292	0.53981245
CID57473720-Sp0	0.1	8	0.4508499	0.38347048	0.40410405
CID91860432-Sp0	0.1	8	1.0320555	-0.0014671698	1.9979129
CID91862899-Sp0	0.1	8	0.6885903	0.40326405	0.6125846
CID129829714-Sp0	0.1	8	0.509212	0.21466711	0.38983762
CID168362671-Sp0	0.1	8	0.4944288	0.18481985	0.4264652
CID168371359-Sp0	0.1	8	0.6135291	0.14040826	0.32970333
CID17753954-Sp0	0.1	8	0.48133612	0.2876959	0.46606278
CID90659182-Sp0	0.1	8	0.5639855	0.38606283	0.5183652
CID122391250-Sp0	0.1	8	0.86229616	0.877028	0.8918521
CID56630667-Sp0	1.0	8	0.7808046	0.79952824	0.79934883
CID57473720-Sp0	1.0	8	0.57406855	0.60040176	0.57136494
CID91860432-Sp0	1.0	8	1.6024201	0.45676425	2.5187035
CID91862899-Sp0	1.0	8	0.9947826	0.9612659	1.0016893
CID129829714-Sp0	1.0	8	0.69765186	0.5917737	0.6570448
CID168362671-Sp0	1.0	8	0.84577936	0.7420057	0.82674867
CID168371359-Sp0	1.0	8	0.8289901	0.6231719	0.6976208
CID17753954-Sp0	1.0	8	0.78363246	0.7735895	0.79651225
CID90659182-Sp0	1.0	8	0.7026517	0.666625	0.69989836
CID122391250-Sp0	1.0	8	1.0360342	1.0417104	1.0631682
CID56630667-Sp0	10.0	8	0.86540604	0.8745533	0.8497102
CID57473720-Sp0	10.0	8	0.68598586	0.6621151	0.62778777
CID91860432-Sp0	10.0	8	4.1596684	3.6020286	4.362227
CID91862899-Sp0	10.0	8	1.0790317	1.0752498	1.0745724
CID129829714-Sp0	10.0	8	0.74183017	0.7102897	0.67974395
CID168362671-Sp0	10.0	8	0.90188223	0.8861009	0.8797677
CID168371359-Sp0	10.0	8	0.88599646	0.85489607	0.82830405
CID17753954-Sp0	10.0	8	0.8752243	0.89506245	0.8693423
CID90659182-Sp0	10.0	8	0.77475184	0.73495054	0.7237392
CID122391250-Sp0	10.0	8	1.1264958	1.127044	1.1351049
CID146016300-Sp0	0.1	1	0.64018035	0.076360635	1.051779
CID146017686-Sp0	0.1	1	0.5156954	0.18902853	0.67050016
CID168360732-Sp0	0.1	1	0.4423205	-0.00073575333	0.2837188
CID168364146-Sp0	0.1	1	0.7272205	0.65687275	0.72007656
CID168375730-Sp0	0.1	1	0.029513068	-0.012736114	0.35076925
CID91854777-Sp0	0.1	1	0.77231395	0.55375135	0.7884439
CID168372793-Sp0	0.1	1	0.9440881	-0.001041463	2.6733348
CID91860400-Sp0	0.1	1	0.5526893	0.40860745	0.579016
CID129626754-Sp0	0.1	1	0.6208199	0.47174725	0.7393108
CID146016388-Sp0	0.1	1	0.4939405	-0.003542191	1.2908051
CID146016300-Sp0	1.0	1	1.1938527	0.7634518	1.5729377
CID146017686-Sp0	1.0	1	1.1021959	0.85850596	1.110645
CID168360732-Sp0	1.0	1	1.0021651	0.62457687	0.8575024
CID168364146-Sp0	1.0	1	0.81214213	0.76684225	0.78973126
CID168375730-Sp0	1.0	1	0.4621847	-0.006907276	0.9187367
CID91854777-Sp0	1.0	1	1.040099	0.9205954	1.0254276
CID168372793-Sp0	1.0	1	1.5168552	0.638131	3.2620573
CID91860400-Sp0	1.0	1	0.83586216	0.76167023	0.80771923
CID129626754-Sp0	1.0	1	0.903272	0.8006481	0.94032377
CID146016388-Sp0	1.0	1	1.0817856	0.392954	1.9161925
CID146016300-Sp0	10.0	1	1.7200153	1.5210085	1.7087994
CID146017686-Sp0	10.0	1	1.1578422	1.0815095	1.124836
CID168360732-Sp0	10.0	1	1.1269592	1.0859965	1.1179204
CID168364146-Sp0	10.0	1	0.8522159	0.8434578	0.82155436
CID168375730-Sp0	10.0	1	3.427105	2.5836034	3.2485678
CID91854777-Sp0	10.0	1	1.0588133	1.0126761	1.0452936
CID168372793-Sp0	10.0	1	4.455743	3.5949988	4.51493
CID91860400-Sp0	10.0	1	0.84691375	0.84915495	0.85294193
CID129626754-Sp0	10.0	1	0.9633548	0.93351316	0.9683839
CID146016388-Sp0	10.0	1	2.562396	2.1410024	2.5207458
CID146016300-Sp0	0.1	5	0.6844121	0.4736798	1.1013279
CID146017686-Sp0	0.1	5	0.42078626	0.31029642	0.6378877
CID168360732-Sp0	0.1	5	0.9141005	0.6884108	0.7096276
CID168364146-Sp0	0.1	5	0.70590985	0.6684277	0.6774396
CID168375730-Sp0	0.1	5	1.078509	0.2703101	1.7303237
CID91854777-Sp0	0.1	5	0.6096567	0.5402369	0.674706
CID168372793-Sp0	0.1	5	1.072441	0.90477896	2.797869
CID91860400-Sp0	0.1	5	0.00047569722	-0.0009621212	0.052706417
CID129626754-Sp0	0.1	5	0.5893508	0.63812095	0.66299844
CID146016388-Sp0	0.1	5	0.45939222	0.17304389	1.3443877
CID146016300-Sp0	1.0	5	1.2815226	1.1024064	1.5691067
CID146017686-Sp0	1.0	5	0.9977479	0.93379635	1.0883859
CID168360732-Sp0	1.0	5	1.0532923	0.9758159	0.96561384
CID168364146-Sp0	1.0	5	0.76163805	0.7493408	0.74021864
CID168375730-Sp0	1.0	5	1.6709697	0.8631609	2.1871123
CID91854777-Sp0	1.0	5	0.99767005	0.97830623	1.0191648
CID168372793-Sp0	1.0	5	1.5685207	1.3522798	3.2550457
CID91860400-Sp0	1.0	5	0.56786007	0.38623118	0.575138
CID129626754-Sp0	1.0	5	0.8489287	0.88704485	0.8741337
CID146016388-Sp0	1.0	5	0.9037076	0.5857955	1.7645433
CID146016300-Sp0	10.0	5	1.7455256	1.660486	1.7250798
CID146017686-Sp0	10.0	5	1.1654077	1.1693583	1.1497595
CID168360732-Sp0	10.0	5	1.0945845	1.0418653	1.0280248
CID168364146-Sp0	10.0	5	0.8190253	0.8087586	0.80849004
CID168375730-Sp0	10.0	5	3.521714	3.102686	3.5380173
CID91854777-Sp0	10.0	5	1.0379097	1.0514672	1.0329947
CID168372793-Sp0	10.0	5	4.3956594	4.176513	4.9551983
CID91860400-Sp0	10.0	5	0.71918833	0.7039421	0.71723306
CID129626754-Sp0	10.0	5	0.91023946	0.9277092	0.926597
CID146016388-Sp0	10.0	5	2.6395903	2.4411657	2.736224
CID146016300-Sp0	0.1	4	0.9562687	0.9789616	1.5056899
CID146017686-Sp0	0.1	4	0.5092184	0.49237826	0.7729477
CID168360732-Sp0	0.1	4	0.91272336	0.8737172	0.86832345
CID168364146-Sp0	0.1	4	0.72945064	0.7459518	0.73328334
CID168375730-Sp0	0.1	4	2.1955338	2.1787271	2.9081595
CID91854777-Sp0	0.1	4	0.66525626	0.68584764	0.8022604
CID168372793-Sp0	0.1	4	1.5508105	1.8327138	3.4715745
CID91860400-Sp0	0.1	4	0.046471372	-0.0019025474	0.059908405
CID129626754-Sp0	0.1	4	0.77008384	0.8652923	0.8572783
CID146016388-Sp0	0.1	4	0.59330696	0.5693013	1.6767092
CID146016300-Sp0	1.0	4	1.3653624	1.4210466	1.7722127
CID146017686-Sp0	1.0	4	0.97720695	1.0419118	1.124568
CID168360732-Sp0	1.0	4	1.0529146	1.0722816	1.0211792
CID168364146-Sp0	1.0	4	0.75752825	0.7763263	0.7742265
CID168375730-Sp0	1.0	4	2.5256045	2.562724	3.137124
CID91854777-Sp0	1.0	4	0.9826487	1.0201226	1.0302587
CID168372793-Sp0	1.0	4	2.0026457	2.309157	3.8102875
CID91860400-Sp0	1.0	4	0.44334602	0.22455415	0.51210535
CID129626754-Sp0	1.0	4	0.8609135	0.92641973	0.91346526
CID146016388-Sp0	1.0	4	1.1309663	1.1313462	2.081284
CID146016300-Sp0	10.0	4	1.7779589	1.8026482	1.9054224
CID146017686-Sp0	10.0	4	1.1253693	1.1956139	1.1824868
CID168360732-Sp0	10.0	4	1.0854722	1.122135	1.1305046
CID168364146-Sp0	10.0	4	0.79527354	0.8222934	0.822565
CID168375730-Sp0	10.0	4	3.0229306	3.0668335	3.4402468
CID91854777-Sp0	10.0	4	1.0512155	1.1011695	1.0729533
CID168372793-Sp0	10.0	4	4.532876	4.5617247	5.150154
CID91860400-Sp0	10.0	4	0.543472	0.5726163	0.642256
CID129626754-Sp0	10.0	4	0.911076	0.97431004	0.9712308
CID146016388-Sp0	10.0	4	2.6045575	2.629859	2.93328
CID146016300-Sp0	0.1	0	0.9228842	0.4636398	1.2251525
CID146017686-Sp0	0.1	0	0.6149895	0.34913492	0.6530097
CID168360732-Sp0	0.1	0	0.5447541	0.08793327	0.41045684
CID168364146-Sp0	0.1	0	0.8100275	0.74515355	0.7246801
CID168375730-Sp0	0.1	0	1.7463169	0.18338923	2.346619
CID91854777-Sp0	0.1	0	0.85750806	0.7608825	0.80938697
CID168372793-Sp0	0.1	0	1.1696544	0.61932147	2.7100492
CID91860400-Sp0	0.1	0	0.32826126	0.15334693	0.28672957
CID129626754-Sp0	0.1	0	0.8762613	0.8508999	0.8981645
CID146016388-Sp0	0.1	0	0.5814698	0.028661653	1.2350776
CID146016300-Sp0	1.0	0	1.5653142	1.359467	1.79448
CID146017686-Sp0	1.0	0	1.0944295	1.0331864	1.1013806
CID168360732-Sp0	1.0	0	0.8983612	0.534236	0.78022516
CID168364146-Sp0	1.0	0	0.8047689	0.7681087	0.736185
CID168375730-Sp0	1.0	0	2.2367594	0.717739	2.7215264
CID91854777-Sp0	1.0	0	1.0150803	0.9707729	0.9630188
CID168372793-Sp0	1.0	0	1.8237997	1.4310157	3.3259473
CID91860400-Sp0	1.0	0	0.6582093	0.6074997	0.62351817
CID129626754-Sp0	1.0	0	0.92634434	0.9109937	0.90084344
CID146016388-Sp0	1.0	0	1.212947	0.77029026	1.8539312
CID146016300-Sp0	10.0	0	1.6426142	1.5297048	1.716998
CID146017686-Sp0	10.0	0	1.1139991	1.1042795	1.0931966
CID168360732-Sp0	10.0	0	1.1149983	1.0333889	1.0546702
CID168364146-Sp0	10.0	0	0.8872677	0.9058073	0.8365796
CID168375730-Sp0	10.0	0	3.242525	2.356018	3.5918832
CID91854777-Sp0	10.0	0	1.0378333	1.028167	1.0002539
CID168372793-Sp0	10.0	0	4.0650997	3.6704347	4.6442146
CID91860400-Sp0	10.0	0	0.77287114	0.80293065	0.7424266
CID129626754-Sp0	10.0	0	0.9673665	0.9758103	0.9467536
CID146016388-Sp0	10.0	0	2.370046	2.1415288	2.5617418
CID146016300-Sp0	0.1	7	1.1453005	0.53416526	1.4803505
CID146017686-Sp0	0.1	7	0.8169743	0.4410664	0.8661499
CID168360732-Sp0	0.1	7	1.1111622	0.9757588	0.9974521
CID168364146-Sp0	0.1	7	0.76903516	0.7023834	0.73276603
CID168375730-Sp0	0.1	7	2.9614394	2.6579716	3.288903
CID91854777-Sp0	0.1	7	0.90768886	0.6845795	0.9379564
CID168372793-Sp0	0.1	7	2.712116	1.4236544	4.036686
CID91860400-Sp0	0.1	7	0.3008231	-0.0016329059	0.30831861
CID129626754-Sp0	0.1	7	0.7694682	0.69608545	0.8475817
CID146016388-Sp0	0.1	7	1.3879427	0.28864944	1.9489344
CID146016300-Sp0	1.0	7	1.2416089	0.7664846	1.5900638
CID146017686-Sp0	1.0	7	0.90776825	0.67389035	0.98176944
CID168360732-Sp0	1.0	7	1.1259657	1.0073495	1.0178963
CID168364146-Sp0	1.0	7	0.7718809	0.7099165	0.7343469
CID168375730-Sp0	1.0	7	3.0264733	2.7639694	3.3481638
CID91854777-Sp0	1.0	7	0.9905558	0.9078274	1.0471514
CID168372793-Sp0	1.0	7	2.815282	1.6602972	4.1507583
CID91860400-Sp0	1.0	7	0.3904599	-0.00022359192	0.39915833
CID129626754-Sp0	1.0	7	0.83681965	0.82586014	0.9112494
CID146016388-Sp0	1.0	7	1.4812379	0.5248847	2.0620708
CID146016300-Sp0	10.0	7	1.777679	1.7237514	1.9638292
CID146017686-Sp0	10.0	7	1.2172627	1.247236	1.2494277
CID168360732-Sp0	10.0	7	1.2146139	1.1717719	1.1606352
CID168364146-Sp0	10.0	7	0.88401335	0.8607844	0.90073943
CID168375730-Sp0	10.0	7	3.341298	3.2825859	3.6268666
CID91854777-Sp0	10.0	7	1.1388088	1.1546535	1.1812727
CID168372793-Sp0	10.0	7	3.7931435	3.430152	4.989867
CID91860400-Sp0	10.0	7	0.78589857	0.77203715	0.8040093
CID129626754-Sp0	10.0	7	1.0143293	1.0349852	1.0717301
CID146016388-Sp0	10.0	7	2.2971087	2.0968163	2.7517803
CID146016300-Sp0	0.1	3	0.9186014	0.8143977	1.3611164
CID146017686-Sp0	0.1	3	0.598488	0.4987147	0.8122887
CID168360732-Sp0	0.1	3	1.0508001	1.0203884	0.9495908
CID168364146-Sp0	0.1	3	0.7236774	0.7295102	0.7204675
CID168375730-Sp0	0.1	3	2.6950605	2.300416	2.9366925
CID91854777-Sp0	0.1	3	0.76648766	0.70609075	0.83316183
CID168372793-Sp0	0.1	3	2.0620036	2.2185972	3.7314005
CID91860400-Sp0	0.1	3	0.07765117	-0.0021065024	0.016634747
CID129626754-Sp0	0.1	3	0.7036456	0.75712824	0.8507698
CID146016388-Sp0	0.1	3	1.008584	0.8780863	1.8338131
CID146016300-Sp0	1.0	3	1.3284767	1.3818057	1.713858
CID146017686-Sp0	1.0	3	0.9729726	1.0370356	1.1311903
CID168360732-Sp0	1.0	3	1.0568535	1.0400153	0.9790339
CID168364146-Sp0	1.0	3	0.7568091	0.7724397	0.74274606
CID168375730-Sp0	1.0	3	3.0483625	2.678327	3.2502203
CID91854777-Sp0	1.0	3	0.9675709	1.0269002	1.0183394
CID168372793-Sp0	1.0	3	2.5156178	2.7629235	4.1084795
CID91860400-Sp0	1.0	3	0.36129898	0.18368778	0.4869973
CID129626754-Sp0	1.0	3	0.8085016	0.88758314	0.9240676
CID146016388-Sp0	1.0	3	1.4465709	1.4829024	2.2176094
CID146016300-Sp0	10.0	3	1.6628029	1.7186522	1.7596447
CID146017686-Sp0	10.0	3	1.1288812	1.1806817	1.1542125
CID168360732-Sp0	10.0	3	1.0999895	1.1114304	1.1147687
CID168364146-Sp0	10.0	3	0.8133006	0.84353876	0.84931535
CID168375730-Sp0	10.0	3	3.3825827	3.3013082	3.3758373
CID91854777-Sp0	10.0	3	0.9988606	1.0333233	1.0274267
CID168372793-Sp0	10.0	3	4.102596	4.4690237	4.993805
CID91860400-Sp0	10.0	3	0.68562746	0.7318443	0.72817236
CID129626754-Sp0	10.0	3	0.87225634	0.9173617	0.9357474
CID146016388-Sp0	10.0	3	2.4509442	2.5993273	2.7603414
CID146016300-Sp0	0.1	2	1.0484418	0.6420265	1.5528092
CID146017686-Sp0	0.1	2	0.76317406	0.51418287	0.9872481
CID168360732-Sp0	0.1	2	0.92554724	0.32062793	0.805254
CID168364146-Sp0	0.1	2	0.7927813	0.69684404	0.80147827
CID168375730-Sp0	0.1	2	2.690169	0.40033734	2.7803552
CID91854777-Sp0	0.1	2	0.8529739	0.76347715	0.9994466
CID168372793-Sp0	0.1	2	1.8766537	1.5610526	3.6519847
CID91860400-Sp0	0.1	2	-0.002086243	-0.001409565	-0.0006499123
CID129626754-Sp0	0.1	2	0.8122569	0.78794295	0.929581
CID146016388-Sp0	0.1	2	0.9403426	0.4512415	1.7655131
CID146016300-Sp0	1.0	2	1.3742223	1.1944399	1.8229238
CID146017686-Sp0	1.0	2	1.1061124	1.0868249	1.2550429
CID168360732-Sp0	1.0	2	1.1192746	0.74151695	1.015841
CID168364146-Sp0	1.0	2	0.80922973	0.7938182	0.83602005
CID168375730-Sp0	1.0	2	2.9827337	0.79822457	3.0462534
CID91854777-Sp0	1.0	2	1.0801922	1.1326464	1.1612362
CID168372793-Sp0	1.0	2	2.3579073	2.0773861	4.0525255
CID91860400-Sp0	1.0	2	0.25536638	0.025354221	0.31879756
CID129626754-Sp0	1.0	2	0.9448828	0.9936948	1.0066628
CID146016388-Sp0	1.0	2	1.4064319	0.9627402	2.2279766
CID146016300-Sp0	10.0	2	1.792794	1.7734263	1.8766578
CID146017686-Sp0	10.0	2	1.1738547	1.1909031	1.2071626
CID168360732-Sp0	10.0	2	1.1544992	1.1188552	1.1552775
CID168364146-Sp0	10.0	2	0.86009353	0.8577579	0.8798807
CID168375730-Sp0	10.0	2	4.037242	3.4459283	4.1343803
CID91854777-Sp0	10.0	2	1.0511367	1.0669913	1.0721263
CID168372793-Sp0	10.0	2	4.2924743	4.454556	5.154102
CID91860400-Sp0	10.0	2	0.6989969	0.70529693	0.7344457
CID129626754-Sp0	10.0	2	0.9585783	0.9751796	0.98831743
CID146016388-Sp0	10.0	2	2.6362832	2.636622	2.9036512
CID146016300-Sp0	0.1	6	0.92623574	0.67449737	1.283785
CID146017686-Sp0	0.1	6	0.54980004	0.31037924	0.67487586
CID168360732-Sp0	0.1	6	1.0284464	0.8841351	0.88211846
CID168364146-Sp0	0.1	6	0.73189896	0.669799	0.6945616
CID168375730-Sp0	0.1	6	1.4267154	0.105441615	1.657794
CID91854777-Sp0	0.1	6	0.5668983	0.4816807	0.6644269
CID168372793-Sp0	0.1	6	1.4434984	1.4455779	3.1965044
CID91860400-Sp0	0.1	6	-0.0005556002	-0.0026214975	-0.00044882446
CID129626754-Sp0	0.1	6	0.65598816	0.66150916	0.7129979
CID146016388-Sp0	0.1	6	0.76243335	0.43059772	1.5915787
CID146016300-Sp0	1.0	6	1.4356406	1.3921564	1.734622
CID146017686-Sp0	1.0	6	1.0692201	1.0616229	1.1645854
CID168360732-Sp0	1.0	6	1.0599307	0.9956876	0.9628587
CID168364146-Sp0	1.0	6	0.77248234	0.73890615	0.7472435
CID168375730-Sp0	1.0	6	1.9503175	0.7452609	2.1910348
CID91854777-Sp0	1.0	6	0.99283457	1.0316361	1.0616909
CID168372793-Sp0	1.0	6	2.0506763	2.0900614	3.655779
CID91860400-Sp0	1.0	6	0.37246382	0.048348807	0.4031633
CID129626754-Sp0	1.0	6	0.86592615	0.9170588	0.91309583
CID146016388-Sp0	1.0	6	1.2760333	1.111238	2.058671
CID146016300-Sp0	10.0	6	1.7030742	1.7118161	1.7759215
CID146017686-Sp0	10.0	6	1.1083206	1.1281	1.1352259
CID168360732-Sp0	10.0	6	1.0892662	1.0505358	1.0673541
CID168364146-Sp0	10.0	6	0.804847	0.78514534	0.80784535
CID168375730-Sp0	10.0	6	3.5480967	3.005246	3.5246239
CID91854777-Sp0	10.0	6	1.0084181	1.0336242	1.0445447
CID168372793-Sp0	10.0	6	4.1857915	4.2859473	4.96204
CID91860400-Sp0	10.0	6	0.70226693	0.68658423	0.6871414
CID129626754-Sp0	10.0	6	0.88968694	0.9279959	0.9386865
CID146016388-Sp0	10.0	6	2.5134168	2.530043	2.7456393
CID146016300-Sp0	0.1	9	0.93446463	0.77933854	1.3658284
CID146017686-Sp0	0.1	9	0.6422162	0.5637607	0.8211331
CID168360732-Sp0	0.1	9	1.0150007	0.7143495	0.6927515
CID168364146-Sp0	0.1	9	0.749714	0.71729034	0.73542285
CID168375730-Sp0	0.1	9	2.1395745	0.4662485	2.3843417
CID91854777-Sp0	0.1	9	0.78783154	0.7314586	0.8545529
CID168372793-Sp0	0.1	9	1.766327	1.6849049	3.4760563
CID91860400-Sp0	0.1	9	-0.0012701416	-0.0036446517	-1.3224781e-05
CID129626754-Sp0	0.1	9	0.76970935	0.81352067	0.84103346
CID146016388-Sp0	0.1	9	0.75138456	0.5372129	1.6085526
CID146016300-Sp0	1.0	9	1.5802456	1.5517501	1.8432715
CID146017686-Sp0	1.0	9	1.1002457	1.1107594	1.173582
CID168360732-Sp0	1.0	9	1.107688	0.97414875	0.8907713
CID168364146-Sp0	1.0	9	0.7721098	0.73068064	0.7320242
CID168375730-Sp0	1.0	9	2.7823763	1.1647488	2.9144452
CID91854777-Sp0	1.0	9	1.0741862	1.0689274	1.0966954
CID168372793-Sp0	1.0	9	2.4543712	2.4602175	3.954984
CID91860400-Sp0	1.0	9	0.53855014	0.27227014	0.51856685
CID129626754-Sp0	1.0	9	0.898475	0.9342768	0.92476124
CID146016388-Sp0	1.0	9	1.4559951	1.3363916	2.1399853
CID146016300-Sp0	10.0	9	1.8837926	1.8568515	1.9849418
CID146017686-Sp0	10.0	9	1.1948074	1.1933763	1.2136607
CID168360732-Sp0	10.0	9	1.1390536	1.0584735	1.0489445
CID168364146-Sp0	10.0	9	0.81249	0.7840698	0.78095293
CID168375730-Sp0	10.0	9	3.7967677	3.074404	3.855805
CID91854777-Sp0	10.0	9	1.1151069	1.1019573	1.0986444
CID168372793-Sp0	10.0	9	4.5966797	4.4698353	5.161359
CID91860400-Sp0	10.0	9	0.6925503	0.6699499	0.69588447
CID129626754-Sp0	10.0	9	0.95903856	0.975805	0.9744846
CID146016388-Sp0	10.0	9	2.6471484	2.5573874	2.8503199
CID146016300-Sp0	0.1	8	0.8460266	0.32362583	1.0792663
CID146017686-Sp0	0.1	8	0.39769235	0.10287584	0.53077126
CID168360732-Sp0	0.1	8	0.65489024	0.02614811	0.33037114
CID168364146-Sp0	0.1	8	0.54626566	0.48569345	0.55076283
CID168375730-Sp0	0.1	8	0.5180772	-0.01233706	0.9829879
CID91854777-Sp0	0.1	8	0.6565626	0.44623613	0.62625045
CID168372793-Sp0	0.1	8	1.3702525	0.7805692	2.942344
CID91860400-Sp0	0.1	8	0.28024596	-0.0009641248	0.20131254
CID129626754-Sp0	0.1	8	0.65898097	0.63803905	0.6912676
CID146016388-Sp0	0.1	8	0.5044908	-0.0019907972	1.1497045
CID146016300-Sp0	1.0	8	1.4005992	1.0487665	1.5741826
CID146017686-Sp0	1.0	8	0.9456721	0.8170829	1.0359643
CID168360732-Sp0	1.0	8	0.93481886	0.45703334	0.6654502
CID168364146-Sp0	1.0	8	0.6855432	0.70075774	0.7022972
CID168375730-Sp0	1.0	8	1.0250406	-0.007085428	1.4936658
CID91854777-Sp0	1.0	8	0.9771267	0.9651774	0.99288327
CID168372793-Sp0	1.0	8	1.9738525	1.4558719	3.4201577
CID91860400-Sp0	1.0	8	0.6113706	0.27358484	0.5035364
CID129626754-Sp0	1.0	8	0.84990895	0.88105965	0.8812662
CID146016388-Sp0	1.0	8	1.0919735	0.40062165	1.6929878
CID146016300-Sp0	10.0	8	1.7721361	1.6707964	1.795496
CID146017686-Sp0	10.0	8	1.13259	1.1379517	1.1473746
CID168360732-Sp0	10.0	8	1.0998439	1.0380715	1.0426911
CID168364146-Sp0	10.0	8	0.7724026	0.74860024	0.7334183
CID168375730-Sp0	10.0	8	3.3129768	2.4926789	3.554515
CID91854777-Sp0	10.0	8	1.0759462	1.0724152	1.0723675
CID168372793-Sp0	10.0	8	4.5420756	4.135999	4.9031343
CID91860400-Sp0	10.0	8	0.7501919	0.72259176	0.70232075
CID129626754-Sp0	10.0	8	0.9574882	0.953948	0.94871736
CID146016388-Sp0	10.0	8	2.594762	2.372655	2.7355123
CID168360244-Sp0	0.1	1	0.16664091	-0.0036773463	0.11015917
CID168364664-Sp0	0.1	1	0.67357	-0.0004699981	1.0875872
CID91845220-Sp0	0.1	1	0.46697682	0.060640216	0.6090013
CID91857171-Sp0	0.1	1	0.58898854	-0.0031009312	0.7255458
CID91859666-Sp0	0.1	1	0.6400257	0.41308257	0.840237
CID131176467-Sp0	0.1	1	0.54927075	0.47879085	0.5473777
CID168365137-Sp0	0.1	1	0.68316233	0.28044388	0.2240243
CID168368046-Sp0	0.1	1	0.45168254	-0.004285354	1.0132492
CID168372778-Sp0	0.1	1	0.5927387	0.3802873	0.5923015
CID146452451-Sp0	0.1	1	0.5468685	0.29790395	0.65256304
CID168360244-Sp0	1.0	1	0.72179353	0.22579858	0.67455447
CID168364664-Sp0	1.0	1	1.258637	0.7373282	1.7064795
CID91845220-Sp0	1.0	1	1.0592359	0.7737293	1.1270413
CID91857171-Sp0	1.0	1	1.1430562	0.46303073	1.3630276
CID91859666-Sp0	1.0	1	1.1120522	0.9052634	1.1222496
CID131176467-Sp0	1.0	1	0.6562731	0.61747026	0.63235974
CID168365137-Sp0	1.0	1	0.87355924	0.72738147	0.6504639
CID168368046-Sp0	1.0	1	0.9859341	0.30320004	1.6241837
CID168372778-Sp0	1.0	1	0.8668414	0.7698536	0.83765864
CID146452451-Sp0	1.0	1	0.9152551	0.73032045	0.92505133
CID168360244-Sp0	10.0	1	1.1553984	1.0500753	1.1257141
CID168364664-Sp0	10.0	1	2.11752	1.8355008	2.0905914
CID91845220-Sp0	10.0	1	1.1522241	1.0829804	1.1444767
CID91857171-Sp0	10.0	1	1.7433062	1.5251172	1.7004917
CID91859666-Sp0	10.0	1	1.0939772	1.0418591	1.0895822
CID131176467-Sp0	10.0	1	0.7224793	0.753268	0.73713434
CID168365137-Sp0	10.0	1	0.8794007	0.8573587	0.83646077
CID168368046-Sp0	10.0	1	2.4156926	2.0591226	2.377112
CID168372778-Sp0	10.0	1	0.87880915	0.8756951	0.87961584
CID146452451-Sp0	10.0	1	0.9360894	0.9100914	0.93382686
CID168360244-Sp0	0.1	5	0.6287271	0.2022897	0.55866516
CID168364664-Sp0	0.1	5	0.7986145	0.47287732	1.274868
CID91845220-Sp0	0.1	5	0.53899753	0.32988036	0.6918992
CID91857171-Sp0	0.1	5	0.71363306	0.17594506	0.99212325
CID91859666-Sp0	0.1	5	0.616207	0.56851333	0.81449866
CID131176467-Sp0	0.1	5	0.5526222	0.5195972	0.53157794
CID168365137-Sp0	0.1	5	0.63016295	0.25302285	0.3897967
CID168368046-Sp0	0.1	5	0.47912008	0.21572424	1.2154915
CID168372778-Sp0	0.1	5	0.5691581	0.4924068	0.5651727
CID146452451-Sp0	0.1	5	0.449451	0.43002957	0.62737036
CID168360244-Sp0	1.0	5	1.0497197	0.8921073	1.044603
CID168364664-Sp0	1.0	5	1.380982	1.0912251	1.7420107
CID91845220-Sp0	1.0	5	1.0880129	0.99928886	1.1503485
CID91857171-Sp0	1.0	5	1.2417191	0.712379	1.4425079
CID91859666-Sp0	1.0	5	1.100875	1.0714438	1.163515
CID131176467-Sp0	1.0	5	0.61057055	0.6001543	0.5956232
CID168365137-Sp0	1.0	5	0.79729927	0.67456776	0.7226485
CID168368046-Sp0	1.0	5	0.95319915	0.65471625	1.6367078
CID168372778-Sp0	1.0	5	0.7940631	0.7825991	0.7851094
CID146452451-Sp0	1.0	5	0.86659515	0.8641797	0.9197706
CID168360244-Sp0	10.0	5	1.167751	1.1388003	1.1438909
CID168364664-Sp0	10.0	5	2.0819125	1.9247164	2.0336533
CID91845220-Sp0	10.0	5	1.1836345	1.1828735	1.1491624
CID91857171-Sp0	10.0	5	1.9377426	1.7843622	1.8519564
CID91859666-Sp0	10.0	5	1.1238006	1.1294904	1.1197172
CID131176467-Sp0	10.0	5	0.7116107	0.71597815	0.71260846
CID168365137-Sp0	10.0	5	0.8609946	0.8665822	0.85908663
CID168368046-Sp0	10.0	5	2.465627	2.2897525	2.5077693
CID168372778-Sp0	10.0	5	0.8741791	0.89318013	0.8574507
CID146452451-Sp0	10.0	5	0.95468855	0.9670947	0.95753694
CID168360244-Sp0	0.1	4	0.8386451	0.7464981	0.9505846
CID168364664-Sp0	0.1	4	1.0096892	0.99269044	1.6911635
CID91845220-Sp0	0.1	4	0.6426324	0.548604	0.9420313
CID91857171-Sp0	0.1	4	0.9678654	0.7077668	1.4684825
CID91859666-Sp0	0.1	4	0.67873085	0.71258855	0.9927458
CID131176467-Sp0	0.1	4	0.56932145	0.56521285	0.58939755
CID168365137-Sp0	0.1	4	0.71155596	0.53291667	0.6434639
CID168368046-Sp0	0.1	4	0.59217167	0.5322162	1.5407376
CID168372778-Sp0	0.1	4	0.6036284	0.57570696	0.68923885
CID146452451-Sp0	0.1	4	0.5940344	0.59523517	0.77603436
CID168360244-Sp0	1.0	4	1.0481179	1.0494858	1.0985984
CID168364664-Sp0	1.0	4	1.4618593	1.4925559	2.0094218
CID91845220-Sp0	1.0	4	1.0309261	1.0524843	1.2198842
CID91857171-Sp0	1.0	4	1.3761224	1.2599198	1.8123896
CID91859666-Sp0	1.0	4	0.9984366	1.0656676	1.1660681
CID131176467-Sp0	1.0	4	0.59394085	0.62854505	0.6286129
CID168365137-Sp0	1.0	4	0.7870734	0.787148	0.76942086
CID168368046-Sp0	1.0	4	1.120955	1.0932533	1.9425232
CID168372778-Sp0	1.0	4	0.8110515	0.85632133	0.85463923
CID146452451-Sp0	1.0	4	0.86122745	0.9163989	0.9493219
CID168360244-Sp0	10.0	4	1.0892274	1.132917	1.1663654
CID168364664-Sp0	10.0	4	2.1638186	2.1640725	2.319172
CID91845220-Sp0	10.0	4	1.160557	1.2053413	1.212646
CID91857171-Sp0	10.0	4	1.8814565	1.8707834	2.0032263
CID91859666-Sp0	10.0	4	1.073384	1.1152254	1.1327684
CID131176467-Sp0	10.0	4	0.66596884	0.70225215	0.70548385
CID168365137-Sp0	10.0	4	0.8804982	0.89760065	0.89004433
CID168368046-Sp0	10.0	4	2.4368815	2.4488986	2.6917558
CID168372778-Sp0	10.0	4	0.83358574	0.88032436	0.8538791
CID146452451-Sp0	10.0	4	0.9056985	0.9622259	0.94679457
CID168360244-Sp0	0.1	0	0.3013546	-0.0013780758	0.32951826
CID168364664-Sp0	0.1	0	0.8645291	0.22504927	1.2459466
CID91845220-Sp0	0.1	0	0.61881053	0.26624054	0.68181384
CID91857171-Sp0	0.1	0	0.73776877	0.020249449	0.9425679
CID91859666-Sp0	0.1	0	0.7948476	0.6566461	0.91835046
CID131176467-Sp0	0.1	0	0.56315875	0.5584666	0.5098144
CID168365137-Sp0	0.1	0	0.706339	0.51382625	0.48582423
CID168368046-Sp0	0.1	0	0.56223416	0.017445192	1.108232
CID168372778-Sp0	0.1	0	0.7038267	0.62941134	0.64973605
CID146452451-Sp0	0.1	0	0.7682518	0.6679849	0.756785
CID168360244-Sp0	1.0	0	0.8085285	0.34791273	0.82089156
CID168364664-Sp0	1.0	0	1.5461764	1.1373937	1.8849121
CID91845220-Sp0	1.0	0	1.1038879	0.99449986	1.1475581
CID91857171-Sp0	1.0	0	1.352612	0.8948048	1.5588163
CID91859666-Sp0	1.0	0	1.061746	0.99255604	1.0920874
CID131176467-Sp0	1.0	0	0.58122814	0.5888315	0.519628
CID168365137-Sp0	1.0	0	0.75004506	0.6836296	0.6167603
CID168368046-Sp0	1.0	0	1.1842334	0.7300147	1.7265203
CID168372778-Sp0	1.0	0	0.8049316	0.78817457	0.7573283
CID146452451-Sp0	1.0	0	0.8912732	0.84529895	0.85360706
CID168360244-Sp0	10.0	0	1.1126922	0.9999194	1.1282272
CID168364664-Sp0	10.0	0	1.9329232	1.7601008	2.0612404
CID91845220-Sp0	10.0	0	1.1045471	1.0866921	1.1084652
CID91857171-Sp0	10.0	0	1.6482918	1.494427	1.7446668
CID91859666-Sp0	10.0	0	1.0588877	1.0425019	1.0780947
CID131176467-Sp0	10.0	0	0.74842787	0.79195523	0.7159051
CID168365137-Sp0	10.0	0	0.82839024	0.837388	0.7981922
CID168368046-Sp0	10.0	0	2.2069333	1.9919848	2.3662074
CID168372778-Sp0	10.0	0	0.8842467	0.90768445	0.8623704
CID146452451-Sp0	10.0	0	0.9413607	0.94976306	0.91419345
CID168360244-Sp0	0.1	7	1.0520238	0.8460479	1.0377063
CID168364664-Sp0	0.1	7	1.3367192	0.64833266	1.7726489
CID91845220-Sp0	0.1	7	0.8034365	0.32601774	0.92845106
CID91857171-Sp0	0.1	7	1.0492787	-0.00012383655	1.3814201
CID91859666-Sp0	0.1	7	0.8293382	0.5519512	0.9851031
CID131176467-Sp0	0.1	7	0.58452445	0.5124339	0.5582161
CID168365137-Sp0	0.1	7	0.7146414	0.41684997	0.5953719
CID168368046-Sp0	0.1	7	1.3063716	0.31344092	1.8265443
CID168372778-Sp0	0.1	7	0.62470275	0.40551734	0.6410036
CID146452451-Sp0	0.1	7	0.80796033	0.5626652	0.79332656
CID168360244-Sp0	1.0	7	1.0905938	0.94314206	1.0790968
CID168364664-Sp0	1.0	7	1.4324543	0.87502635	1.8805
CID91845220-Sp0	1.0	7	0.9067719	0.56527615	1.0434355
CID91857171-Sp0	1.0	7	1.157159	0.20738065	1.4966432
CID91859666-Sp0	1.0	7	0.9137982	0.74761224	1.0716615
CID131176467-Sp0	1.0	7	0.61001307	0.57763183	0.58897597
CID168365137-Sp0	1.0	7	0.77351683	0.582918	0.6783492
CID168368046-Sp0	1.0	7	1.4053625	0.5502472	1.9390768
CID168372778-Sp0	1.0	7	0.71121764	0.6237697	0.74698037
CID146452451-Sp0	1.0	7	0.884311	0.7699734	0.8918251
CID168360244-Sp0	10.0	7	1.2383136	1.2321019	1.2649575
CID168364664-Sp0	10.0	7	2.0702403	1.9897404	2.3443406
CID91845220-Sp0	10.0	7	1.2742783	1.2789129	1.3246547
CID91857171-Sp0	10.0	7	1.8218926	1.670477	2.0503683
CID91859666-Sp0	10.0	7	1.1970779	1.2064617	1.2647583
CID131176467-Sp0	10.0	7	0.7408029	0.77812934	0.7982571
CID168365137-Sp0	10.0	7	0.9333269	0.94731617	0.9241136
CID168368046-Sp0	10.0	7	2.1992671	2.0315137	2.5863094
CID168372778-Sp0	10.0	7	0.92007697	0.9638336	0.969118
CID146452451-Sp0	10.0	7	1.0341022	1.0564612	1.07113
CID168360244-Sp0	0.1	3	1.0504699	0.98075205	1.0574064
CID168364664-Sp0	0.1	3	1.1446667	1.0252087	1.6409142
CID91845220-Sp0	0.1	3	0.6783346	0.48235005	0.8425533
CID91857171-Sp0	0.1	3	0.97580075	0.62853855	1.2921491
CID91859666-Sp0	0.1	3	0.7330946	0.71058697	0.933433
CID131176467-Sp0	0.1	3	0.5497675	0.5511335	0.55405533
CID168365137-Sp0	0.1	3	0.71321213	0.6091461	0.636563
CID168368046-Sp0	0.1	3	1.0395685	0.84775746	1.6865425
CID168372778-Sp0	0.1	3	0.60336345	0.54660666	0.674603
CID146452451-Sp0	0.1	3	0.60208035	0.51920515	0.70190996
CID168360244-Sp0	1.0	3	1.1176565	1.0840164	1.12704
CID168364664-Sp0	1.0	3	1.5575726	1.6039743	2.009514
CID91845220-Sp0	1.0	3	1.0302911	1.0574868	1.1830099
CID91857171-Sp0	1.0	3	1.4012558	1.2943871	1.679653
CID91859666-Sp0	1.0	3	0.9949084	1.0591351	1.1373216
CID131176467-Sp0	1.0	3	0.60572076	0.63469714	0.61436903
CID168365137-Sp0	1.0	3	0.83097386	0.8029358	0.7862107
CID168368046-Sp0	1.0	3	1.4761896	1.4693142	2.0761614
CID168372778-Sp0	1.0	3	0.7809069	0.81822497	0.828908
CID146452451-Sp0	1.0	3	0.85035825	0.8879896	0.9174604
CID168360244-Sp0	10.0	3	1.1550436	1.1577731	1.1790242
CID168364664-Sp0	10.0	3	2.0293362	2.0955334	2.1733966
CID91845220-Sp0	10.0	3	1.1148975	1.1634026	1.1647297
CID91857171-Sp0	10.0	3	1.7748725	1.808041	1.8262855
CID91859666-Sp0	10.0	3	1.0459058	1.0927315	1.0873464
CID131176467-Sp0	10.0	3	0.66159624	0.7094266	0.7090388
CID168365137-Sp0	10.0	3	0.8377832	0.8629163	0.8734954
CID168368046-Sp0	10.0	3	2.2657485	2.3826442	2.4960938
CID168372778-Sp0	10.0	3	0.7992339	0.854501	0.85339665
CID146452451-Sp0	10.0	3	0.8738629	0.92336273	0.9289171
CID168360244-Sp0	0.1	2	0.92293763	0.14268793	0.8573252
CID168364664-Sp0	0.1	2	1.1464465	0.6293765	1.7620423
CID91845220-Sp0	0.1	2	0.7440205	0.32820368	0.9500491
CID91857171-Sp0	0.1	2	0.9532384	0.2501089	1.3193734
CID91859666-Sp0	0.1	2	0.822842	0.6420552	1.0609937
CID131176467-Sp0	0.1	2	0.61646265	0.55298	0.6270568
CID168365137-Sp0	0.1	2	0.74834365	0.31627673	0.5680011
CID168368046-Sp0	0.1	2	0.9294117	0.37033537	1.6421952
CID168372778-Sp0	0.1	2	0.6740316	0.47720075	0.740564
CID146452451-Sp0	0.1	2	0.7257568	0.5600998	0.8575455
CID168360244-Sp0	1.0	2	1.168446	0.54169726	1.112181
CID168364664-Sp0	1.0	2	1.4935694	1.1597921	2.0621068
CID91845220-Sp0	1.0	2	1.0447621	0.8807543	1.2170725
CID91857171-Sp0	1.0	2	1.2712382	0.7164974	1.619639
CID91859666-Sp0	1.0	2	1.0825033	1.0836294	1.2382808
CID131176467-Sp0	1.0	2	0.6420389	0.6469366	0.6637264
CID168365137-Sp0	1.0	2	0.9029919	0.7070056	0.7790009
CID168368046-Sp0	1.0	2	1.3944432	0.88243747	2.1061141
CID168372778-Sp0	1.0	2	0.8358074	0.8480851	0.8881877
CID146452451-Sp0	1.0	2	0.93374324	0.96268046	1.0173596
CID168360244-Sp0	10.0	2	1.3129117	1.253889	1.3106197
CID168364664-Sp0	10.0	2	2.1523266	2.1378973	2.2870915
CID91845220-Sp0	10.0	2	1.2084152	1.2103403	1.2436821
CID91857171-Sp0	10.0	2	1.8784113	1.8450073	1.9479531
CID91859666-Sp0	10.0	2	1.1176573	1.1219028	1.1591016
CID131176467-Sp0	10.0	2	0.7405313	0.7668087	0.758315
CID168365137-Sp0	10.0	2	0.8978107	0.906985	0.89301026
CID168368046-Sp0	10.0	2	2.475462	2.459343	2.6723478
CID168372778-Sp0	10.0	2	0.8880683	0.90955937	0.9073794
CID146452451-Sp0	10.0	2	0.9610672	0.9710992	0.9759213
CID168360244-Sp0	0.1	6	0.8125618	0.30075625	0.7284199
CID168364664-Sp0	0.1	6	1.0480074	0.7134107	1.4591345
CID91845220-Sp0	0.1	6	0.59053445	0.2757294	0.643275
CID91857171-Sp0	0.1	6	0.8952157	0.36690235	1.0756435
CID91859666-Sp0	0.1	6	0.62519825	0.5659469	0.84709716
CID131176467-Sp0	0.1	6	0.5336488	0.4565912	0.493782
CID168365137-Sp0	0.1	6	0.595479	0.22262423	0.41307515
CID168368046-Sp0	0.1	6	0.7072705	0.31392488	1.3619425
CID168372778-Sp0	0.1	6	0.5557319	0.40871143	0.55791247
CID146452451-Sp0	0.1	6	0.55318403	0.49689865	0.6495969
CID168360244-Sp0	1.0	6	1.1041172	0.9101235	1.0998551
CID168364664-Sp0	1.0	6	1.554801	1.424443	1.9114872
CID91845220-Sp0	1.0	6	1.0469478	1.020362	1.120435
CID91857171-Sp0	1.0	6	1.4286499	1.1489986	1.5925078
CID91859666-Sp0	1.0	6	1.0100796	1.05012	1.1464292
CID131176467-Sp0	1.0	6	0.58484775	0.5890489	0.5869117
CID168365137-Sp0	1.0	6	0.7514266	0.6472218	0.697278
CID168368046-Sp0	1.0	6	1.2043482	0.9939942	1.839044
CID168372778-Sp0	1.0	6	0.8071003	0.8099448	0.8166132
CID146452451-Sp0	1.0	6	0.879586	0.92196256	0.93712187
CID168360244-Sp0	10.0	6	1.0937535	1.0866612	1.1261879
CID168364664-Sp0	10.0	6	2.070041	2.0515335	2.1455264
CID91845220-Sp0	10.0	6	1.1235914	1.1320567	1.1508574
CID91857171-Sp0	10.0	6	1.7878544	1.7370974	1.8032907
CID91859666-Sp0	10.0	6	1.0340841	1.0636568	1.0951083
CID131176467-Sp0	10.0	6	0.64686495	0.6842601	0.69599164
CID168365137-Sp0	10.0	6	0.8065706	0.8208182	0.83210635
CID168368046-Sp0	10.0	6	2.3333292	2.3424566	2.4934936
CID168372778-Sp0	10.0	6	0.83131194	0.8536729	0.8605882
CID146452451-Sp0	10.0	6	0.92140096	0.9456824	0.9529213
CID168360244-Sp0	0.1	9	0.8939849	0.26874378	0.6692182
CID168364664-Sp0	0.1	9	1.0711493	0.7285217	1.5736246
CID91845220-Sp0	0.1	9	0.6231918	0.36235482	0.76731294
CID91857171-Sp0	0.1	9	0.72594494	0.22351691	0.98711866
CID91859666-Sp0	0.1	9	0.7063669	0.64237267	0.87623113
CID131176467-Sp0	0.1	9	0.5734049	0.5550338	0.55529517
CID168365137-Sp0	0.1	9	0.72067326	0.34403265	0.43770236
CID168368046-Sp0	0.1	9	0.72818464	0.38246322	1.3861482
CID168372778-Sp0	0.1	9	0.5649341	0.45762777	0.5908229
CID146452451-Sp0	0.1	9	0.5910658	0.52768445	0.6953419
CID168360244-Sp0	1.0	9	1.2086979	0.7915836	1.0411932
CID168364664-Sp0	1.0	9	1.7499231	1.5299184	2.0672364
CID91845220-Sp0	1.0	9	1.1802622	1.1130664	1.2379723
CID91857171-Sp0	1.0	9	1.4215267	1.086022	1.5533569
CID91859666-Sp0	1.0	9	1.0895803	1.092581	1.15786
CID131176467-Sp0	1.0	9	0.63038987	0.63359946	0.6305815
CID168365137-Sp0	1.0	9	0.8760202	0.7156285	0.7345501
CID168368046-Sp0	1.0	9	1.4033741	1.1896495	1.9314345
CID168372778-Sp0	1.0	9	0.83302766	0.83062315	0.8430717
CID146452451-Sp0	1.0	9	0.93990886	0.9414905	0.9770189
CID168360244-Sp0	10.0	9	1.2367816	1.1549414	1.248823
CID168364664-Sp0	10.0	9	2.2403803	2.1616197	2.3514087
CID91845220-Sp0	10.0	9	1.2647226	1.2516255	1.2751843
CID91857171-Sp0	10.0	9	1.9460248	1.8570086	1.9341071
CID91859666-Sp0	10.0	9	1.1918643	1.1869812	1.2143252
CID131176467-Sp0	10.0	9	0.7095727	0.7085605	0.7169777
CID168365137-Sp0	10.0	9	0.90945894	0.887238	0.8736491
CID168368046-Sp0	10.0	9	2.4978783	2.400577	2.6556625
CID168372778-Sp0	10.0	9	0.88974077	0.89706933	0.89084697
CID146452451-Sp0	10.0	9	0.9966656	0.9897476	0.9909107
CID168360244-Sp0	0.1	8	0.36461952	-0.003286745	0.23043035
CID168364664-Sp0	0.1	8	1.0297534	0.398426	1.3543305
CID91845220-Sp0	0.1	8	0.53893113	0.1342708	0.58593285
CID91857171-Sp0	0.1	8	0.59799993	-0.0018775444	0.64523506
CID91859666-Sp0	0.1	8	0.6970083	0.52596354	0.8095935
CID131176467-Sp0	0.1	8	0.47206578	0.37609214	0.41098094
CID168365137-Sp0	0.1	8	0.63415766	0.2493198	0.3411323
CID168368046-Sp0	0.1	8	0.56063175	-0.0014622053	1.0509561
CID168372778-Sp0	0.1	8	0.4782706	0.27460802	0.42655045
CID146452451-Sp0	0.1	8	0.5251784	0.34704146	0.59779245
CID168360244-Sp0	1.0	8	0.883666	0.19811939	0.6996943
CID168364664-Sp0	1.0	8	1.5907011	1.114609	1.844234
CID91845220-Sp0	1.0	8	1.0452768	0.83831894	1.0859128
CID91857171-Sp0	1.0	8	1.1814399	0.45518857	1.1882048
CID91859666-Sp0	1.0	8	1.0617316	1.0352745	1.1262614
CID131176467-Sp0	1.0	8	0.5759601	0.581301	0.5631086
CID168365137-Sp0	1.0	8	0.8020858	0.69663286	0.6889949
CID168368046-Sp0	1.0	8	1.1635354	0.4780275	1.5974605
CID168372778-Sp0	1.0	8	0.7683545	0.7709429	0.77227306
CID146452451-Sp0	1.0	8	0.8432038	0.8256953	0.88826764
CID168360244-Sp0	10.0	8	1.1804135	1.1100452	1.174505
CID168364664-Sp0	10.0	8	2.175954	2.0339	2.248733
CID91845220-Sp0	10.0	8	1.1947434	1.1797701	1.2006898
CID91857171-Sp0	10.0	8	1.8194048	1.684376	1.791443
CID91859666-Sp0	10.0	8	1.1352354	1.1201769	1.147715
CID131176467-Sp0	10.0	8	0.6752165	0.6491909	0.6105484
CID168365137-Sp0	10.0	8	0.84521323	0.80155385	0.76514554
CID168368046-Sp0	10.0	8	2.4831705	2.2888937	2.5868647
CID168372778-Sp0	10.0	8	0.8492169	0.85986745	0.8329874
CID146452451-Sp0	10.0	8	0.95245755	0.95561266	0.9482318
CID168363617-Sp0	0.1	1	0.52914846	-0.0015003764	1.2175353
CID168365610-Sp0	0.1	1	0.625782	0.56256473	0.6604967
CID168367573-Sp0	0.1	1	0.5174364	0.39932653	0.54147416
CID168372305-Sp0	0.1	1	0.3085955	-0.0016097837	0.4081172
CID9921638-Sp0	0.1	1	0.5633511	0.48495474	0.5982568
CID156617603-Sp0	0.1	1	0.36232516	-0.0019947614	0.5371186
CID9828868-Sp0	0.1	1	0.7970281	0.5749338	0.9358491
CID92354765-Sp0	0.1	1	0.54731035	0.37428856	0.5491678
CID168366932-Sp0	0.1	1	0.4620567	-0.00032438486	0.3477483
CID91854015-Sp0	0.1	1	0.3717102	0.098025136	0.71393937
CID168363617-Sp0	1.0	1	1.1306703	0.632421	1.8431218
CID168365610-Sp0	1.0	1	0.7574899	0.70351994	0.74688816
CID168367573-Sp0	1.0	1	0.77601343	0.73458326	0.77439636
CID168372305-Sp0	1.0	1	0.87230617	0.48262727	1.0245755
CID9921638-Sp0	1.0	1	0.706518	0.6652781	0.7016844
CID156617603-Sp0	1.0	1	0.935657	0.5704356	1.187125
CID9828868-Sp0	1.0	1	1.2040851	1.03269	1.2047212
CID92354765-Sp0	1.0	1	0.8085639	0.74369514	0.7962773
CID168366932-Sp0	1.0	1	0.9662861	0.6885226	0.9369399
CID91854015-Sp0	1.0	1	0.98415035	0.72446597	1.1091452
CID168363617-Sp0	10.0	1	2.2843611	1.9663721	2.2470796
CID168365610-Sp0	10.0	1	0.78026843	0.7878022	0.7820913
CID168367573-Sp0	10.0	1	0.8126605	0.81722057	0.8113682
CID168372305-Sp0	10.0	1	1.4154751	1.1743022	1.3405795
CID9921638-Sp0	10.0	1	0.76090074	0.7792808	0.7733647
CID156617603-Sp0	10.0	1	1.4723763	1.3440994	1.4574435
CID9828868-Sp0	10.0	1	1.2093579	1.1371889	1.2068396
CID92354765-Sp0	10.0	1	0.84863997	0.8490263	0.8543972
CID168366932-Sp0	10.0	1	1.0477834	1.0189192	1.0566795
CID91854015-Sp0	10.0	1	1.0843595	1.0212857	1.0698283
CID168363617-Sp0	0.1	5	0.399597	0.2242164	1.1802135
CID168365610-Sp0	0.1	5	0.61786544	0.60897434	0.62723696
CID168367573-Sp0	0.1	5	0.67443526	0.6673298	0.65068364
CID168372305-Sp0	0.1	5	0.7127044	0.42431906	0.8965204
CID9921638-Sp0	0.1	5	0.48925054	0.49895948	0.4938668
CID156617603-Sp0	0.1	5	0.4502325	0.32630157	0.75097895
CID9828868-Sp0	0.1	5	0.75489116	0.7270601	0.86307776
CID92354765-Sp0	0.1	5	0.4973795	0.42249894	0.47132394
CID168366932-Sp0	0.1	5	0.75181997	0.45655978	0.58705235
CID91854015-Sp0	0.1	5	0.29246098	0.1891232	0.6376504
CID168363617-Sp0	1.0	5	0.8647238	0.66615236	1.5973715
CID168365610-Sp0	1.0	5	0.6603657	0.66063267	0.66421413
CID168367573-Sp0	1.0	5	0.6925795	0.6832147	0.6669353
CID168372305-Sp0	1.0	5	1.2597414	1.0857689	1.3281318
CID9921638-Sp0	1.0	5	0.62670374	0.65337133	0.630092
CID156617603-Sp0	1.0	5	1.0290972	0.9393615	1.2182517
CID9828868-Sp0	1.0	5	1.124228	1.1012161	1.163155
CID92354765-Sp0	1.0	5	0.7675625	0.77562714	0.76114786
CID168366932-Sp0	1.0	5	0.96450865	0.9161555	0.9311011
CID91854015-Sp0	1.0	5	0.8993428	0.803568	1.0901974
CID168363617-Sp0	10.0	5	2.2982397	2.1540084	2.3523173
CID168365610-Sp0	10.0	5	0.7385776	0.7467883	0.7572694
CID168367573-Sp0	10.0	5	0.7919004	0.770283	0.78270066
CID168372305-Sp0	10.0	5	1.4715656	1.4296575	1.4429783
CID9921638-Sp0	10.0	5	0.72537434	0.73601574	0.75157535
CID156617603-Sp0	10.0	5	1.4780698	1.4548596	1.4472319
CID9828868-Sp0	10.0	5	1.1511413	1.166081	1.1345563
CID92354765-Sp0	10.0	5	0.84464407	0.869733	0.8357655
CID168366932-Sp0	10.0	5	1.0234469	0.9974254	0.9904809
CID91854015-Sp0	10.0	5	1.1135013	1.1016858	1.099066
CID168363617-Sp0	0.1	4	0.58341146	0.6593391	1.5307438
CID168365610-Sp0	0.1	4	0.62406373	0.6608931	0.66435766
CID168367573-Sp0	0.1	4	0.60954887	0.6365417	0.63328385
CID168372305-Sp0	0.1	4	0.98330516	0.928357	1.2100039
CID9921638-Sp0	0.1	4	0.5828828	0.6476575	0.6169189
CID156617603-Sp0	0.1	4	0.6859796	0.7114563	1.1452215
CID9828868-Sp0	0.1	4	0.8842356	0.96078897	1.0999179
CID92354765-Sp0	0.1	4	0.5052151	0.51781666	0.57301855
CID168366932-Sp0	0.1	4	0.7793772	0.7671968	0.8500161
CID91854015-Sp0	0.1	4	0.38904887	0.33570948	0.79107356
CID168363617-Sp0	1.0	4	1.122192	1.2033101	1.9220715
CID168365610-Sp0	1.0	4	0.6610326	0.69084036	0.7009565
CID168367573-Sp0	1.0	4	0.7011723	0.73846126	0.7267189
CID168372305-Sp0	1.0	4	1.1494161	1.193165	1.3246679
CID9921638-Sp0	1.0	4	0.6242622	0.6842737	0.66285074
CID156617603-Sp0	1.0	4	1.1370144	1.2148643	1.4569867
CID9828868-Sp0	1.0	4	1.1607862	1.2211101	1.2580128
CID92354765-Sp0	1.0	4	0.75141704	0.8063339	0.7775337
CID168366932-Sp0	1.0	4	0.95953995	0.98955464	0.9865958
CID91854015-Sp0	1.0	4	0.85298795	0.8785653	1.1122184
CID168363617-Sp0	10.0	4	2.3237212	2.3550653	2.559551
CID168365610-Sp0	10.0	4	0.7190275	0.7507677	0.7581261
CID168367573-Sp0	10.0	4	0.74205005	0.7819035	0.7877109
CID168372305-Sp0	10.0	4	1.2931494	1.3326323	1.4084415
CID9921638-Sp0	10.0	4	0.71457547	0.76074946	0.7652961
CID156617603-Sp0	10.0	4	1.4442918	1.4995234	1.5366147
CID9828868-Sp0	10.0	4	1.2085732	1.2539736	1.2373557
CID92354765-Sp0	10.0	4	0.8035125	0.8533708	0.8294261
CID168366932-Sp0	10.0	4	0.9984305	1.0405575	1.0579126
CID91854015-Sp0	10.0	4	1.0524342	1.090281	1.1242061
CID168363617-Sp0	0.1	0	0.60374665	0.19569936	1.1719989
CID168365610-Sp0	0.1	0	0.68286	0.6577443	0.6463916
CID168367573-Sp0	0.1	0	0.6234414	0.49004892	0.55416864
CID168372305-Sp0	0.1	0	0.977545	0.44312316	1.0775367
CID9921638-Sp0	0.1	0	0.64551866	0.6473066	0.6004846
CID156617603-Sp0	0.1	0	0.4807998	0.16413529	0.7175216
CID9828868-Sp0	0.1	0	1.0768567	0.9879748	1.093606
CID92354765-Sp0	0.1	0	0.63436973	0.5695624	0.5587608
CID168366932-Sp0	0.1	0	0.47490305	0.1411866	0.4612214
CID91854015-Sp0	0.1	0	0.49282563	0.2603515	0.7074116
CID168363617-Sp0	1.0	0	1.2579986	0.9852471	1.797985
CID168365610-Sp0	1.0	0	0.681929	0.6706589	0.63296884
CID168367573-Sp0	1.0	0	0.71696204	0.68478817	0.66429776
CID168372305-Sp0	1.0	0	1.3089229	0.88449997	1.3717018
CID9921638-Sp0	1.0	0	0.6577901	0.66095203	0.59123915
CID156617603-Sp0	1.0	0	1.1710682	0.97866666	1.3040562
CID9828868-Sp0	1.0	0	1.1986839	1.1439233	1.2006373
CID92354765-Sp0	1.0	0	0.735463	0.7332247	0.6800779
CID168366932-Sp0	1.0	0	0.8344898	0.6298475	0.8393365
CID91854015-Sp0	1.0	0	1.001605	0.922913	1.1005248
CID168363617-Sp0	10.0	0	2.0927362	1.9193916	2.2478302
CID168365610-Sp0	10.0	0	0.79405534	0.82895875	0.7627634
CID168367573-Sp0	10.0	0	0.81130064	0.8342617	0.77663326
CID168372305-Sp0	10.0	0	1.3503861	1.1342266	1.4148579
CID9921638-Sp0	10.0	0	0.7859482	0.8264164	0.7567297
CID156617603-Sp0	10.0	0	1.3649509	1.2950304	1.3953701
CID9828868-Sp0	10.0	0	1.181056	1.154607	1.1812758
CID92354765-Sp0	10.0	0	0.8463528	0.87634504	0.82068473
CID168366932-Sp0	10.0	0	1.0304039	0.9849519	1.0004145
CID91854015-Sp0	10.0	0	1.0468146	1.04037	1.0656289
CID168363617-Sp0	0.1	7	1.3128767	0.44717935	1.8000214
CID168365610-Sp0	0.1	7	0.6646439	0.6177324	0.65621346
CID168367573-Sp0	0.1	7	0.7037977	0.66618276	0.672727
CID168372305-Sp0	0.1	7	1.2191566	1.1403564	1.3105899
CID9921638-Sp0	0.1	7	0.5741185	0.5053743	0.5887644
CID156617603-Sp0	0.1	7	0.9512982	0.36709213	1.2241751
CID9828868-Sp0	0.1	7	1.034094	0.80973744	1.1321702
CID92354765-Sp0	0.1	7	0.635191	0.4671862	0.6197358
CID168366932-Sp0	0.1	7	0.99106276	0.82426393	0.9116962
CID91854015-Sp0	0.1	7	0.72118163	0.3097642	0.8315313
CID168363617-Sp0	1.0	7	1.4062064	0.68352056	1.9131573
CID168365610-Sp0	1.0	7	0.68282	0.6456276	0.66820127
CID168367573-Sp0	1.0	7	0.71899664	0.69946575	0.69422454
CID168372305-Sp0	1.0	7	1.2779838	1.2385826	1.3643677
CID9921638-Sp0	1.0	7	0.62195855	0.6108122	0.63541394
CID156617603-Sp0	1.0	7	1.0519598	0.6004803	1.3363707
CID9828868-Sp0	1.0	7	1.114282	1.012255	1.2336277
CID92354765-Sp0	1.0	7	0.7164329	0.6754364	0.7212913
CID168366932-Sp0	1.0	7	1.0227417	0.9008051	0.94411254
CID91854015-Sp0	1.0	7	0.81992626	0.540748	0.94455314
CID168363617-Sp0	10.0	7	2.139716	2.0383246	2.5062838
CID168365610-Sp0	10.0	7	0.80675113	0.8254198	0.85641396
CID168367573-Sp0	10.0	7	0.8441366	0.8481678	0.86942476
CID168372305-Sp0	10.0	7	1.426316	1.4782208	1.5243044
CID9921638-Sp0	10.0	7	0.7787189	0.81460094	0.84528345
CID156617603-Sp0	10.0	7	1.5522448	1.5345293	1.7011936
CID9828868-Sp0	10.0	7	1.3096514	1.3177855	1.3756565
CID92354765-Sp0	10.0	7	0.89345133	0.94130445	0.9367864
CID168366932-Sp0	10.0	7	1.1351035	1.1117961	1.1022884
CID91854015-Sp0	10.0	7	1.1657779	1.1801752	1.2130338
CID168363617-Sp0	0.1	3	1.0436463	0.9996168	1.7265631
CID168365610-Sp0	0.1	3	0.58533895	0.5781487	0.6205262
CID168367573-Sp0	0.1	3	0.6808777	0.6838834	0.6619303
CID168372305-Sp0	0.1	3	1.1563494	0.99169445	1.206545
CID9921638-Sp0	0.1	3	0.5543587	0.5692857	0.6179819
CID156617603-Sp0	0.1	3	0.6871834	0.5204268	0.946201
CID9828868-Sp0	0.1	3	0.85854834	0.87124133	1.0348713
CID92354765-Sp0	0.1	3	0.5567899	0.5140759	0.5749193
CID168366932-Sp0	0.1	3	0.96107215	0.9779541	0.9349677
CID91854015-Sp0	0.1	3	0.5393797	0.48146588	0.83711755
CID168363617-Sp0	1.0	3	1.5184407	1.6041989	2.112822
CID168365610-Sp0	1.0	3	0.6544458	0.68008757	0.6778586
CID168367573-Sp0	1.0	3	0.6961233	0.7101377	0.6806373
CID168372305-Sp0	1.0	3	1.3260705	1.2174983	1.3567166
CID9921638-Sp0	1.0	3	0.6163487	0.6578093	0.66511506
CID156617603-Sp0	1.0	3	1.1044469	1.1425972	1.3373109
CID9828868-Sp0	1.0	3	1.1109025	1.1813612	1.2220851
CID92354765-Sp0	1.0	3	0.7411063	0.78514296	0.74893594
CID168366932-Sp0	1.0	3	0.97324604	0.99870795	0.95642555
CID91854015-Sp0	1.0	3	0.92564553	0.98407626	1.1332097
CID168363617-Sp0	10.0	3	2.1786842	2.3055134	2.4063227
CID168365610-Sp0	10.0	3	0.71311885	0.7559851	0.75932544
CID168367573-Sp0	10.0	3	0.762281	0.7960789	0.7983051
CID168372305-Sp0	10.0	3	1.4139788	1.3880482	1.3829147
CID9921638-Sp0	10.0	3	0.6759649	0.7228939	0.7316025
CID156617603-Sp0	10.0	3	1.402683	1.4655038	1.4355664
CID9828868-Sp0	10.0	3	1.1523457	1.1953154	1.1807019
CID92354765-Sp0	10.0	3	0.7763267	0.8226963	0.8215318
CID168366932-Sp0	10.0	3	1.0268453	1.0574834	1.0642427
CID91854015-Sp0	10.0	3	1.0471838	1.0967505	1.0908898
CID168363617-Sp0	0.1	2	0.8128912	0.46630877	1.5587578
CID168365610-Sp0	0.1	2	0.69437313	0.66507334	0.7245535
CID168367573-Sp0	0.1	2	0.69121665	0.48837554	0.6648653
CID168372305-Sp0	0.1	2	1.3294147	0.46135676	1.2808465
CID9921638-Sp0	0.1	2	0.64920896	0.612143	0.67983484
CID156617603-Sp0	0.1	2	0.83237284	0.46726084	1.1957078
CID9828868-Sp0	0.1	2	0.96527064	0.9396392	1.1901984
CID92354765-Sp0	0.1	2	0.6426898	0.5456564	0.6871636
CID168366932-Sp0	0.1	2	0.82373977	0.28739488	0.79146343
CID91854015-Sp0	0.1	2	0.6430298	0.37202215	0.919559
CID168363617-Sp0	1.0	2	1.2701253	0.99137956	1.9982342
CID168365610-Sp0	1.0	2	0.69903845	0.7164626	0.72785234
CID168367573-Sp0	1.0	2	0.7589609	0.69779253	0.75491107
CID168372305-Sp0	1.0	2	1.5564884	0.9503361	1.5367281
CID9921638-Sp0	1.0	2	0.68184865	0.7187239	0.7122619
CID156617603-Sp0	1.0	2	1.1548815	0.9985054	1.4722946
CID9828868-Sp0	1.0	2	1.2140659	1.2805268	1.3479995
CID92354765-Sp0	1.0	2	0.7967532	0.85265195	0.83588916
CID168366932-Sp0	1.0	2	1.0348454	0.72040004	1.0152665
CID91854015-Sp0	1.0	2	1.0194637	0.9630427	1.2028816
CID168363617-Sp0	10.0	2	2.30734	2.3364747	2.507041
CID168365610-Sp0	10.0	2	0.7818806	0.802277	0.8079527
CID168367573-Sp0	10.0	2	0.79205793	0.81067604	0.8117196
CID168372305-Sp0	10.0	2	1.6722025	1.5865539	1.661425
CID9921638-Sp0	10.0	2	0.78064907	0.80062574	0.8016194
CID156617603-Sp0	10.0	2	1.5498059	1.5440822	1.59476
CID9828868-Sp0	10.0	2	1.1835874	1.191158	1.2084435
CID92354765-Sp0	10.0	2	0.85516816	0.87705284	0.8718312
CID168366932-Sp0	10.0	2	1.0650051	1.0502553	1.092335
CID91854015-Sp0	10.0	2	1.1168197	1.1238998	1.1601951
CID168363617-Sp0	0.1	6	0.7313865	0.5238077	1.4842595
CID168365610-Sp0	0.1	6	0.6101957	0.5836954	0.61636424
CID168367573-Sp0	0.1	6	0.6797641	0.6102888	0.616627
CID168372305-Sp0	0.1	6	0.675694	0.093011595	0.701105
CID9921638-Sp0	0.1	6	0.5199906	0.4769181	0.49908382
CID156617603-Sp0	0.1	6	0.4910456	0.31948906	0.7487445
CID9828868-Sp0	0.1	6	0.8171698	0.8094818	0.9611945
CID92354765-Sp0	0.1	6	0.48759133	0.38741943	0.4791083
CID168366932-Sp0	0.1	6	0.89591295	0.72837913	0.8451791
CID91854015-Sp0	0.1	6	0.44370544	0.20160627	0.7129985
CID168363617-Sp0	1.0	6	1.2750635	1.1880939	1.9404172
CID168365610-Sp0	1.0	6	0.6603922	0.6795748	0.6793088
CID168367573-Sp0	1.0	6	0.69397014	0.68139935	0.6749469
CID168372305-Sp0	1.0	6	1.277399	0.7972445	1.2341882
CID9921638-Sp0	1.0	6	0.6212138	0.65621626	0.6288562
CID156617603-Sp0	1.0	6	1.0143372	1.0249008	1.2328187
CID9828868-Sp0	1.0	6	1.1782883	1.2119888	1.2503843
CID92354765-Sp0	1.0	6	0.7432518	0.76908183	0.75077724
CID168366932-Sp0	1.0	6	0.9512966	0.9126127	0.93905735
CID91854015-Sp0	1.0	6	0.9808096	0.92990655	1.1711733
CID168363617-Sp0	10.0	6	2.2526116	2.272534	2.4122167
CID168365610-Sp0	10.0	6	0.72033715	0.74485826	0.7574073
CID168367573-Sp0	10.0	6	0.7537874	0.7584959	0.7814466
CID168372305-Sp0	10.0	6	1.4568369	1.3590509	1.4233296
CID9921638-Sp0	10.0	6	0.6917381	0.7268689	0.7380506
CID156617603-Sp0	10.0	6	1.4090439	1.4075494	1.4379044
CID9828868-Sp0	10.0	6	1.1832938	1.1941752	1.2092274
CID92354765-Sp0	10.0	6	0.7955598	0.8282752	0.83438385
CID168366932-Sp0	10.0	6	0.9943579	0.98522764	1.0152868
CID91854015-Sp0	10.0	6	1.0243791	1.0467262	1.0825288
CID168363617-Sp0	0.1	9	0.628993	0.46061164	1.4044883
CID168365610-Sp0	0.1	9	0.6680041	0.6508944	0.6888103
CID168367573-Sp0	0.1	9	0.67727524	0.61201787	0.5964704
CID168372305-Sp0	0.1	9	1.0482403	0.3960287	1.0280349
CID9921638-Sp0	0.1	9	0.5781914	0.60354257	0.58337295
CID156617603-Sp0	0.1	9	0.4994131	0.27496448	0.7350463
CID9828868-Sp0	0.1	9	0.9308976	0.9132253	1.0965099
CID92354765-Sp0	0.1	9	0.54758304	0.45587915	0.5300601
CID168366932-Sp0	0.1	9	0.87157756	0.5898618	0.6494947
CID91854015-Sp0	0.1	9	0.48544267	0.4076072	0.73833555
CID168363617-Sp0	1.0	9	1.3164548	1.2435501	1.9270843
CID168365610-Sp0	1.0	9	0.7013502	0.6890368	0.704669
CID168367573-Sp0	1.0	9	0.70387775	0.67671686	0.64497757
CID168372305-Sp0	1.0	9	1.3487628	0.77522546	1.2594978
CID9921638-Sp0	1.0	9	0.6448862	0.67926395	0.6482248
CID156617603-Sp0	1.0	9	1.2172372	1.1161804	1.3069062
CID9828868-Sp0	1.0	9	1.2490199	1.2483412	1.3218234
CID92354765-Sp0	1.0	9	0.7958216	0.80696636	0.792879
CID168366932-Sp0	1.0	9	0.9995574	0.89647746	0.86940104
CID91854015-Sp0	1.0	9	0.9935127	1.0092498	1.108698
CID168363617-Sp0	10.0	9	2.3563015	2.2904794	2.5336962
CID168365610-Sp0	10.0	9	0.75189644	0.74348664	0.7415155
CID168367573-Sp0	10.0	9	0.7804006	0.7714658	0.7665601
CID168372305-Sp0	10.0	9	1.619612	1.513743	1.6713961
CID9921638-Sp0	10.0	9	0.7382965	0.7491264	0.76155263
CID156617603-Sp0	10.0	9	1.6188354	1.5860232	1.6521066
CID9828868-Sp0	10.0	9	1.3025545	1.2832971	1.2944947
CID92354765-Sp0	10.0	9	0.8509967	0.85688055	0.8465403
CID168366932-Sp0	10.0	9	1.0217454	0.9704162	0.9796989
CID91854015-Sp0	10.0	9	1.1495484	1.1513122	1.1985924
CID168363617-Sp0	0.1	8	0.5386604	-0.00015858382	1.0796905
CID168365610-Sp0	0.1	8	0.5959247	0.5733517	0.60953504
CID168367573-Sp0	0.1	8	0.57141805	0.3461633	0.46336037
CID168372305-Sp0	0.1	8	0.40484273	-0.0020980015	0.53610176
CID9921638-Sp0	0.1	8	0.5164123	0.533795	0.5054219
CID156617603-Sp0	0.1	8	0.39791372	0.064964384	0.5745379
CID9828868-Sp0	0.1	8	0.83279294	0.7017759	0.91700226
CID92354765-Sp0	0.1	8	0.5327154	0.38567156	0.45999253
CID168366932-Sp0	0.1	8	0.56060857	-0.00012803271	0.31060928
CID91854015-Sp0	0.1	8	0.34466845	0.050803952	0.55138147
CID168363617-Sp0	1.0	8	1.1276783	0.6251724	1.5999554
CID168365610-Sp0	1.0	8	0.66630936	0.6964376	0.686762
CID168367573-Sp0	1.0	8	0.6911495	0.6227048	0.652275
CID168372305-Sp0	1.0	8	0.9766355	0.39402238	1.0663522
CID9921638-Sp0	1.0	8	0.6182842	0.6612989	0.62244964
CID156617603-Sp0	1.0	8	0.97134584	0.7538582	1.1109049
CID9828868-Sp0	1.0	8	1.1776928	1.1570626	1.2333091
CID92354765-Sp0	1.0	8	0.74868214	0.7691778	0.7470137
CID168366932-Sp0	1.0	8	0.8766733	0.48994547	0.699491
CID91854015-Sp0	1.0	8	0.9326399	0.74716544	1.0470065
CID168363617-Sp0	10.0	8	2.3180478	2.1552753	2.4099085
CID168365610-Sp0	10.0	8	0.76270205	0.74785733	0.723144
CID168367573-Sp0	10.0	8	0.76204157	0.73494124	0.7217804
CID168372305-Sp0	10.0	8	1.4287733	1.3178468	1.4498066
CID9921638-Sp0	10.0	8	0.7435836	0.7210227	0.70089537
CID156617603-Sp0	10.0	8	1.4932522	1.4504966	1.4957929
CID9828868-Sp0	10.0	8	1.237332	1.2124529	1.243765
CID92354765-Sp0	10.0	8	0.8448666	0.8501625	0.82623404
CID168366932-Sp0	10.0	8	1.0253662	0.97341347	0.9954064
CID91854015-Sp0	10.0	8	1.0967779	1.0831358	1.114965
CID91856115-Sp0	0.1	1	0.5126698	0.12328605	0.6029043
CID71171625-Sp0	0.1	1	0.21636108	0.064878725	0.41235635
CID91857785-Sp0	0.1	1	0.57908916	0.17553662	1.3654459
CID146170809-Sp0	0.1	1	0.78408796	0.10449671	1.0735768
CID168372877-Sp0	0.1	1	0.60663295	0.381509	0.49199608
CID50909804-Sp0	0.1	1	0.599682	-0.0015493068	1.1202846
CID91860638-Sp0	0.1	1	0.5499977	0.06036961	0.74617904
CID168360160-Sp0	0.1	1	0.7316483	0.49781275	0.76568735
CID168375313-Sp0	0.1	1	0.48209444	0.2856834	0.5675625
CID146016834-Sp0	0.1	1	0.60079944	0.0634025	0.98415715
CID91856115-Sp0	1.0	1	1.0769001	0.8475965	1.1485071
CID71171625-Sp0	1.0	1	0.59673685	0.4966921	0.7250752
CID91857785-Sp0	1.0	1	1.249411	0.91650593	1.8708324
CID146170809-Sp0	1.0	1	1.3889331	0.91009533	1.6816373
CID168372877-Sp0	1.0	1	0.7729059	0.69248533	0.75576967
CID50909804-Sp0	1.0	1	1.2019368	0.64585185	1.7558031
CID91860638-Sp0	1.0	1	1.1067806	0.7385812	1.2705469
CID168360160-Sp0	1.0	1	1.0498933	0.9224621	1.0331688
CID168375313-Sp0	1.0	1	0.8441244	0.7082224	0.82617146
CID146016834-Sp0	1.0	1	1.2155335	0.8474771	1.5880213
CID91856115-Sp0	10.0	1	1.1790715	1.1175783	1.1881387
CID71171625-Sp0	10.0	1	0.77055764	0.7534698	0.76813537
CID91857785-Sp0	10.0	1	2.0243745	1.7670279	2.0128436
CID146170809-Sp0	10.0	1	2.1126482	1.8743494	2.0666552
CID168372877-Sp0	10.0	1	0.81135225	0.8127178	0.8122533
CID50909804-Sp0	10.0	1	2.2448916	1.9340271	2.1887074
CID91860638-Sp0	10.0	1	1.3440818	1.2306414	1.3249786
CID168360160-Sp0	10.0	1	1.0617151	1.0208465	1.050537
CID168375313-Sp0	10.0	1	0.8532313	0.8482162	0.85885644
CID146016834-Sp0	10.0	1	1.9095838	1.6998906	1.8889117
CID91856115-Sp0	0.1	5	0.5103259	0.4352483	0.63057995
CID71171625-Sp0	0.1	5	0.4347949	0.5297384	0.6844404
CID91857785-Sp0	0.1	5	0.6136862	0.61712945	1.3739697
CID146170809-Sp0	0.1	5	0.6307781	0.35733023	1.1049303
CID168372877-Sp0	0.1	5	0.66499054	0.49899384	0.56883454
CID50909804-Sp0	0.1	5	0.6666255	0.2573461	1.1975304
CID91860638-Sp0	0.1	5	0.6885774	0.40927687	0.8470762
CID168360160-Sp0	0.1	5	0.50952166	0.32084033	0.5624303
CID168375313-Sp0	0.1	5	0.4853407	0.42912656	0.5759976
CID146016834-Sp0	0.1	5	0.68411434	0.59007657	1.118397
CID91856115-Sp0	1.0	5	1.0234729	1.0098612	1.0719304
CID71171625-Sp0	1.0	5	0.6456809	0.72225595	0.79443145
CID91857785-Sp0	1.0	5	1.2282482	1.1842132	1.8018962
CID146170809-Sp0	1.0	5	1.1741449	0.94764686	1.5699098
CID168372877-Sp0	1.0	5	0.73450124	0.6497334	0.6935073
CID50909804-Sp0	1.0	5	1.2089111	0.80172735	1.6574365
CID91860638-Sp0	1.0	5	1.2237266	1.0750778	1.3044511
CID168360160-Sp0	1.0	5	0.9955661	0.9511858	0.9989526
CID168375313-Sp0	1.0	5	0.7867893	0.7646231	0.804798
CID146016834-Sp0	1.0	5	1.292218	1.1876136	1.5888399
CID91856115-Sp0	10.0	5	1.1452106	1.185558	1.1341473
CID71171625-Sp0	10.0	5	0.8446549	0.83731014	0.8438922
CID91857785-Sp0	10.0	5	1.9908767	1.9276705	2.016352
CID146170809-Sp0	10.0	5	2.13749	2.0266047	2.1034248
CID168372877-Sp0	10.0	5	0.7794342	0.77205163	0.7824168
CID50909804-Sp0	10.0	5	2.3110344	2.1209807	2.263701
CID91860638-Sp0	10.0	5	1.3715969	1.3316228	1.3271621
CID168360160-Sp0	10.0	5	1.049988	1.0578468	1.0193886
CID168375313-Sp0	10.0	5	0.8449999	0.84835774	0.85534096
CID146016834-Sp0	10.0	5	1.8642151	1.8015486	1.8299874
CID91856115-Sp0	0.1	4	0.76233	0.78419244	1.0008148
CID71171625-Sp0	0.1	4	0.43966952	0.47931248	0.66814226
CID91857785-Sp0	0.1	4	0.9248226	1.0783769	1.7346318
CID146170809-Sp0	0.1	4	0.90249676	0.9055977	1.4525199
CID168372877-Sp0	0.1	4	0.5660196	0.47657698	0.5911219
CID50909804-Sp0	0.1	4	0.8410202	0.7486502	1.5508957
CID91860638-Sp0	0.1	4	0.7944662	0.71342325	1.1634941
CID168360160-Sp0	0.1	4	0.47298267	0.3918358	0.6351136
CID168375313-Sp0	0.1	4	0.4997554	0.49423513	0.67757314
CID146016834-Sp0	0.1	4	0.89281976	0.98887515	1.4868281
CID91856115-Sp0	1.0	4	1.0792584	1.1442171	1.2088826
CID71171625-Sp0	1.0	4	0.60517484	0.6488837	0.7398334
CID91857785-Sp0	1.0	4	1.3478523	1.472833	1.9831309
CID146170809-Sp0	1.0	4	1.366988	1.4223174	1.8371913
CID168372877-Sp0	1.0	4	0.70550716	0.7049508	0.72793484
CID50909804-Sp0	1.0	4	1.314489	1.2958101	1.945241
CID91860638-Sp0	1.0	4	1.1440914	1.155421	1.4048567
CID168360160-Sp0	1.0	4	0.9269963	0.9660497	1.0110397
CID168375313-Sp0	1.0	4	0.76217914	0.80681217	0.84537107
CID146016834-Sp0	1.0	4	1.3420717	1.4511558	1.7956793
CID91856115-Sp0	10.0	4	1.1610696	1.2306573	1.216649
CID71171625-Sp0	10.0	4	0.75699145	0.78943336	0.8394072
CID91857785-Sp0	10.0	4	2.055825	2.0834634	2.2364433
CID146170809-Sp0	10.0	4	2.2352774	2.27097	2.3541386
CID168372877-Sp0	10.0	4	0.74092096	0.7788199	0.7875026
CID50909804-Sp0	10.0	4	2.3752434	2.3851378	2.5506072
CID91860638-Sp0	10.0	4	1.3427998	1.3765118	1.4153554
CID168360160-Sp0	10.0	4	1.0320116	1.0747708	1.0363147
CID168375313-Sp0	10.0	4	0.8019075	0.84471226	0.84595436
CID146016834-Sp0	10.0	4	1.9108139	1.9667429	2.0381572
CID91856115-Sp0	0.1	0	0.8645631	0.7483632	0.9043009
CID71171625-Sp0	0.1	0	0.51134527	0.44568276	0.5694409
CID91857785-Sp0	0.1	0	0.8117758	0.68170816	1.4919271
CID146170809-Sp0	0.1	0	0.67728204	0.16497853	0.9252544
CID168372877-Sp0	0.1	0	0.6672168	0.56006986	0.5630925
CID50909804-Sp0	0.1	0	0.5441014	-0.0014315366	0.9137011
CID91860638-Sp0	0.1	0	0.72070515	0.26845878	0.86751366
CID168360160-Sp0	0.1	0	0.7281088	0.5662758	0.68937314
CID168375313-Sp0	0.1	0	0.67208093	0.55775535	0.64091593
CID146016834-Sp0	0.1	0	0.6784413	0.30126992	1.0373122
CID91856115-Sp0	1.0	0	1.1377685	1.1005425	1.1456716
CID71171625-Sp0	1.0	0	0.675879	0.6245867	0.6564454
CID91857785-Sp0	1.0	0	1.5540367	1.4848523	2.0596852
CID146170809-Sp0	1.0	0	1.3496569	0.9702962	1.5633799
CID168372877-Sp0	1.0	0	0.69978654	0.66268426	0.6270986
CID50909804-Sp0	1.0	0	1.1515285	0.55662423	1.5432775
CID91860638-Sp0	1.0	0	1.2488467	1.0836867	1.351218
CID168360160-Sp0	1.0	0	0.99974865	0.9496986	0.96570915
CID168375313-Sp0	1.0	0	0.775202	0.74127454	0.74370396
CID146016834-Sp0	1.0	0	1.4044982	1.1802127	1.6798401
CID91856115-Sp0	10.0	0	1.1766046	1.1616693	1.1597879
CID71171625-Sp0	10.0	0	0.82035065	0.8390939	0.7794402
CID91857785-Sp0	10.0	0	1.8862424	1.7562191	2.0318274
CID146170809-Sp0	10.0	0	1.921177	1.7715137	1.9996594
CID168372877-Sp0	10.0	0	0.79259264	0.81084687	0.7548359
CID50909804-Sp0	10.0	0	2.0317793	1.8471339	2.1992242
CID91860638-Sp0	10.0	0	1.2594042	1.203866	1.2841383
CID168360160-Sp0	10.0	0	1.01602	1.0157712	0.9906276
CID168375313-Sp0	10.0	0	0.8597553	0.8761597	0.83920574
CID146016834-Sp0	10.0	0	1.755363	1.6400228	1.8470247
CID91856115-Sp0	0.1	7	0.86906743	0.48776507	0.9985319
CID71171625-Sp0	0.1	7	0.7265888	0.57755154	0.66227543
CID91857785-Sp0	0.1	7	1.4750183	1.0688021	1.941358
CID146170809-Sp0	0.1	7	1.2920595	0.51874167	1.7367296
CID168372877-Sp0	0.1	7	0.70681316	0.5374745	0.6284656
CID50909804-Sp0	0.1	7	1.2346876	0.33104205	1.7525514
CID91860638-Sp0	0.1	7	0.9352046	0.39302462	1.123847
CID168360160-Sp0	0.1	7	0.76297915	0.3243198	0.76762825
CID168375313-Sp0	0.1	7	0.6357737	0.4544326	0.6766835
CID146016834-Sp0	0.1	7	1.220484	0.7502271	1.6340944
CID91856115-Sp0	1.0	7	0.9583335	0.70837355	1.1047033
CID71171625-Sp0	1.0	7	0.7655138	0.6601727	0.70547444
CID91857785-Sp0	1.0	7	1.5777872	1.2914735	2.0482059
CID146170809-Sp0	1.0	7	1.3841233	0.75941753	1.8498685
CID168372877-Sp0	1.0	7	0.73959917	0.6519917	0.68439806
CID50909804-Sp0	1.0	7	1.3288935	0.5672153	1.8660339
CID91860638-Sp0	1.0	7	1.0340798	0.6261872	1.2279394
CID168360160-Sp0	1.0	7	0.8517944	0.55670726	0.88223255
CID168375313-Sp0	1.0	7	0.72376585	0.6499108	0.7670204
CID146016834-Sp0	1.0	7	1.3156569	0.9803821	1.74408
CID91856115-Sp0	10.0	7	1.2840182	1.2902051	1.3462489
CID71171625-Sp0	10.0	7	0.9185619	0.88551855	0.91604996
CID91857785-Sp0	10.0	7	2.0818806	2.058918	2.364462
CID146170809-Sp0	10.0	7	2.0382738	1.981616	2.3556838
CID168372877-Sp0	10.0	7	0.8563109	0.8674238	0.8717764
CID50909804-Sp0	10.0	7	2.0768306	1.9908814	2.4509654
CID91860638-Sp0	10.0	7	1.4432075	1.4184395	1.5240476
CID168360160-Sp0	10.0	7	1.1172063	1.1316346	1.1487166
CID168375313-Sp0	10.0	7	0.9180842	0.940284	0.97737557
CID146016834-Sp0	10.0	7	1.8671966	1.8646992	2.109426
CID91856115-Sp0	0.1	3	0.7868259	0.6768873	0.9077051
CID71171625-Sp0	0.1	3	0.4777894	0.4714846	0.5676929
CID91857785-Sp0	0.1	3	1.131654	1.2458266	1.7715695
CID146170809-Sp0	0.1	3	1.0306053	0.8377953	1.4621786
CID168372877-Sp0	0.1	3	0.6465015	0.557861	0.5887621
CID50909804-Sp0	0.1	3	1.0533814	0.91122323	1.6575896
CID91860638-Sp0	0.1	3	0.82676214	0.63989645	1.0372963
CID168360160-Sp0	0.1	3	0.59782803	0.3888228	0.68573064
CID168375313-Sp0	0.1	3	0.5680075	0.5387332	0.6471414
CID146016834-Sp0	0.1	3	1.0049747	1.0039861	1.4386255
CID91856115-Sp0	1.0	3	1.0334921	1.1032242	1.1565437
CID71171625-Sp0	1.0	3	0.65772617	0.70003706	0.72732097
CID91857785-Sp0	1.0	3	1.5919764	1.7765307	2.1058886
CID146170809-Sp0	1.0	3	1.4421465	1.4532161	1.8520856
CID168372877-Sp0	1.0	3	0.7176925	0.6969427	0.68751276
CID50909804-Sp0	1.0	3	1.507091	1.5204407	2.0418408
CID91860638-Sp0	1.0	3	1.1709261	1.1887819	1.3683686
CID168360160-Sp0	1.0	3	0.93564296	0.96500444	1.0170624
CID168375313-Sp0	1.0	3	0.7467089	0.78444934	0.80098736
CID146016834-Sp0	1.0	3	1.4169536	1.5301182	1.7924347
CID91856115-Sp0	10.0	3	1.1077166	1.1623713	1.1448572
CID71171625-Sp0	10.0	3	0.6896324	0.74363416	0.7621276
CID91857785-Sp0	10.0	3	1.9277892	2.0417175	2.1308138
CID146170809-Sp0	10.0	3	2.0593019	2.1356094	2.1689746
CID168372877-Sp0	10.0	3	0.74712145	0.7778605	0.78269374
CID50909804-Sp0	10.0	3	2.2081566	2.2996273	2.4076536
CID91860638-Sp0	10.0	3	1.2706792	1.3201642	1.3313179
CID168360160-Sp0	10.0	3	1.000505	1.0409786	1.0268725
CID168375313-Sp0	10.0	3	0.79326874	0.8417148	0.8451998
CID146016834-Sp0	10.0	3	1.8067465	1.8924931	1.8954663
CID91856115-Sp0	0.1	2	0.7981785	0.46033156	0.97775215
CID71171625-Sp0	0.1	2	0.6279825	0.46282357	0.69372106
CID91857785-Sp0	0.1	2	1.1816323	1.0554348	1.918876
CID146170809-Sp0	0.1	2	0.897818	0.6721874	1.4977148
CID168372877-Sp0	0.1	2	0.66985744	0.28761315	0.5741955
CID50909804-Sp0	0.1	2	0.85296166	0.4017014	1.5554003
CID91860638-Sp0	0.1	2	0.85571575	0.36025706	1.1212697
CID168360160-Sp0	0.1	2	0.55602753	0.28942788	0.70666075
CID168375313-Sp0	0.1	2	0.66473347	0.53094655	0.7635512
CID146016834-Sp0	0.1	2	0.99913794	0.7400248	1.6030747
CID91856115-Sp0	1.0	2	1.0917398	1.027601	1.246738
CID71171625-Sp0	1.0	2	0.80119145	0.7862836	0.82319504
CID91857785-Sp0	1.0	2	1.5373832	1.5233626	2.1579394
CID146170809-Sp0	1.0	2	1.3866967	1.2293307	1.9260316
CID168372877-Sp0	1.0	2	0.80504197	0.64555645	0.7532863
CID50909804-Sp0	1.0	2	1.302415	0.9133409	1.9748726
CID91860638-Sp0	1.0	2	1.151288	0.8983334	1.3885894
CID168360160-Sp0	1.0	2	0.9571825	0.90143293	1.0663031
CID168375313-Sp0	1.0	2	0.8114839	0.83326966	0.87771547
CID146016834-Sp0	1.0	2	1.3753109	1.2650418	1.8893578
CID91856115-Sp0	10.0	2	1.1989523	1.2102025	1.244772
CID71171625-Sp0	10.0	2	0.85872453	0.8398442	0.858893
CID91857785-Sp0	10.0	2	2.054461	2.0955853	2.2242851
CID146170809-Sp0	10.0	2	2.2087257	2.2358308	2.318441
CID168372877-Sp0	10.0	2	0.7946229	0.8050542	0.80191207
CID50909804-Sp0	10.0	2	2.3059	2.3264449	2.4718199
CID91860638-Sp0	10.0	2	1.4000705	1.3806825	1.4462819
CID168360160-Sp0	10.0	2	1.0283382	1.0406651	1.0410372
CID168375313-Sp0	10.0	2	0.86877525	0.88905126	0.89442563
CID146016834-Sp0	10.0	2	1.9376111	1.9652185	2.0531604
CID91856115-Sp0	0.1	6	0.62234086	0.4794402	0.671337
CID71171625-Sp0	0.1	6	0.27785212	0.28863186	0.4558823
CID91857785-Sp0	0.1	6	0.7365916	0.72075385	1.5049859
CID146170809-Sp0	0.1	6	0.92086184	0.78355736	1.3522218
CID168372877-Sp0	0.1	6	0.629401	0.41292417	0.52056766
CID50909804-Sp0	0.1	6	0.9176985	0.5320648	1.3795171
CID91860638-Sp0	0.1	6	0.7781307	0.44286448	0.8889822
CID168360160-Sp0	0.1	6	0.48086905	0.22096038	0.53592384
CID168375313-Sp0	0.1	6	0.47482437	0.34639055	0.55387115
CID146016834-Sp0	0.1	6	0.8448013	0.7386196	1.2483195
CID91856115-Sp0	1.0	6	1.0638542	1.1025733	1.13847
CID71171625-Sp0	1.0	6	0.62228715	0.6703632	0.74731565
CID91857785-Sp0	1.0	6	1.3161662	1.3808764	1.9413285
CID146170809-Sp0	1.0	6	1.4824897	1.4406279	1.8250879
CID168372877-Sp0	1.0	6	0.7083807	0.65872407	0.68340194
CID50909804-Sp0	1.0	6	1.4287884	1.2365699	1.8505684
CID91860638-Sp0	1.0	6	1.204279	1.1621249	1.3264611
CID168360160-Sp0	1.0	6	1.0028243	0.9882674	1.0337279
CID168375313-Sp0	1.0	6	0.73178744	0.75672245	0.787593
CID146016834-Sp0	1.0	6	1.4001739	1.403422	1.7153755
CID91856115-Sp0	10.0	6	1.1374401	1.1846972	1.1906135
CID71171625-Sp0	10.0	6	0.7462453	0.75037986	0.8132005
CID91857785-Sp0	10.0	6	1.976137	2.0257688	2.1496627
CID146170809-Sp0	10.0	6	2.1552684	2.1353552	2.1935248
CID168372877-Sp0	10.0	6	0.7458136	0.7582098	0.7742816
CID50909804-Sp0	10.0	6	2.2512	2.2112968	2.3109944
CID91860638-Sp0	10.0	6	1.2973895	1.2968308	1.3365717
CID168360160-Sp0	10.0	6	1.0201946	1.0153607	1.0203263
CID168375313-Sp0	10.0	6	0.7962419	0.82305795	0.8385401
CID146016834-Sp0	10.0	6	1.8445013	1.8518014	1.910091
CID91856115-Sp0	0.1	9	0.6089114	0.4969713	0.7151412
CID71171625-Sp0	0.1	9	0.29791695	0.3042926	0.40527797
CID91857785-Sp0	0.1	9	0.9950707	0.9918974	1.7683567
CID146170809-Sp0	0.1	9	0.9082324	0.7199376	1.3879287
CID168372877-Sp0	0.1	9	0.69638276	0.45681477	0.53731376
CID50909804-Sp0	0.1	9	0.8319952	0.45088893	1.4341495
CID91860638-Sp0	0.1	9	0.7566279	0.4239685	0.89135146
CID168360160-Sp0	0.1	9	0.4852264	0.28600064	0.6171562
CID168375313-Sp0	0.1	9	0.5802424	0.5093172	0.6316536
CID146016834-Sp0	0.1	9	0.7675181	0.6520107	1.290622
CID91856115-Sp0	1.0	9	1.1423496	1.1586672	1.1973433
CID71171625-Sp0	1.0	9	0.68695414	0.70703477	0.71457905
CID91857785-Sp0	1.0	9	1.7075003	1.707246	2.211638
CID146170809-Sp0	1.0	9	1.6264546	1.5292052	1.918809
CID168372877-Sp0	1.0	9	0.7735548	0.6715913	0.70114577
CID50909804-Sp0	1.0	9	1.5083909	1.257559	1.9540548
CID91860638-Sp0	1.0	9	1.345233	1.2361574	1.4038292
CID168360160-Sp0	1.0	9	1.0143254	0.96025604	1.0394894
CID168375313-Sp0	1.0	9	0.8132749	0.8041205	0.8362856
CID146016834-Sp0	1.0	9	1.4770669	1.4377846	1.8061398
CID91856115-Sp0	10.0	9	1.2222703	1.2368304	1.2407032
CID71171625-Sp0	10.0	9	0.80811113	0.7412473	0.8141885
CID91857785-Sp0	10.0	9	2.178033	2.1397011	2.3652468
CID146170809-Sp0	10.0	9	2.3551865	2.2835066	2.4045033
CID168372877-Sp0	10.0	9	0.78309125	0.7715395	0.76910174
CID50909804-Sp0	10.0	9	2.3799248	2.29092	2.485177
CID91860638-Sp0	10.0	9	1.4531064	1.4308767	1.4747121
CID168360160-Sp0	10.0	9	1.0899363	1.0717726	1.0689033
CID168375313-Sp0	10.0	9	0.8746244	0.8777666	0.88351685
CID146016834-Sp0	10.0	9	2.0034165	1.9717116	2.1147084
CID91856115-Sp0	0.1	8	0.5154065	0.23989594	0.60010624
CID71171625-Sp0	0.1	8	0.43529856	0.36007333	0.4934628
CID91857785-Sp0	0.1	8	0.72423846	0.52992034	1.3947666
CID146170809-Sp0	0.1	8	0.91709197	0.3854375	1.1099571
CID168372877-Sp0	0.1	8	0.61901516	0.28700626	0.4276402
CID50909804-Sp0	0.1	8	0.8676831	0.16169873	1.1948849
CID91860638-Sp0	0.1	8	0.7093922	0.23850414	0.7754211
CID168360160-Sp0	0.1	8	0.45338476	0.10685812	0.42229635
CID168375313-Sp0	0.1	8	0.5418852	0.36663604	0.5601426
CID146016834-Sp0	0.1	8	0.7205129	0.41777253	1.0991234
CID91856115-Sp0	1.0	8	0.98272216	0.9209782	1.076453
CID71171625-Sp0	1.0	8	0.6528505	0.6603086	0.68871737
CID91857785-Sp0	1.0	8	1.3063486	1.2013819	1.841814
CID146170809-Sp0	1.0	8	1.470268	1.0970598	1.6216145
CID168372877-Sp0	1.0	8	0.7413183	0.62717456	0.66966474
CID50909804-Sp0	1.0	8	1.4199235	0.84849966	1.7092681
CID91860638-Sp0	1.0	8	1.1801565	0.92753506	1.2493333
CID168360160-Sp0	1.0	8	0.92622036	0.807425	0.93002516
CID168375313-Sp0	1.0	8	0.77294135	0.748199	0.79634273
CID146016834-Sp0	1.0	8	1.3045839	1.1264662	1.601011
CID91856115-Sp0	10.0	8	1.2338047	1.2372483	1.250573
CID71171625-Sp0	10.0	8	0.85470736	0.793151	0.7652339
CID91857785-Sp0	10.0	8	2.0760984	1.9728752	2.160866
CID146170809-Sp0	10.0	8	2.1698883	2.040025	2.1807053
CID168372877-Sp0	10.0	8	0.7778323	0.74739146	0.7194037
CID50909804-Sp0	10.0	8	2.304731	2.132785	2.375124
CID91860638-Sp0	10.0	8	1.3717288	1.3297347	1.3801428
CID168360160-Sp0	10.0	8	1.0240784	1.012994	1.0101237
CID168375313-Sp0	10.0	8	0.8579717	0.8529103	0.8429425
CID146016834-Sp0	10.0	8	1.936471	1.8550916	1.9791626
CID91846960-Sp0	0.1	1	0.35433	-0.0038159622	0.6597752
CID91861232-Sp0	0.1	1	0.5503609	0.3320616	0.60757476
CID168359270-Sp0	0.1	1	0.6995761	0.45240465	0.8337891
CID168359311-Sp0	0.1	1	0.5090993	0.26751235	0.5384486
CID168375173-Sp0	0.1	1	0.4292265	0.066381104	0.49843705
CID11615130-Sp0	0.1	1	0.40379843	-0.0036333944	0.36007032
CID91846829-Sp0	0.1	1	0.64836895	0.35733473	0.67357594
CID146016694-Sp0	0.1	1	0.4502223	-5.3578464e-05	0.7841387
CID168370037-Sp0	0.1	1	0.29664272	-0.0011580294	0.31413457
CID168370886-Sp0	0.1	1	0.33974844	0.110404685	0.3117181
CID91846960-Sp0	1.0	1	0.87242013	0.3351792	1.2892604
CID91861232-Sp0	1.0	1	0.9674914	0.8413625	0.9559589
CID168359270-Sp0	1.0	1	1.134372	0.9459833	1.1487463
CID168359311-Sp0	1.0	1	0.87055355	0.75645125	0.88513505
CID168375173-Sp0	1.0	1	0.9375346	0.7321389	1.0018137
CID11615130-Sp0	1.0	1	0.87978816	0.17301172	0.75085837
CID91846829-Sp0	1.0	1	1.125062	1.0048681	1.1038144
CID146016694-Sp0	1.0	1	1.0577148	0.77357054	1.3868165
CID168370037-Sp0	1.0	1	0.8641897	0.5753618	0.87535214
CID168370886-Sp0	1.0	1	0.74880105	0.67922366	0.7632567
CID91846960-Sp0	10.0	1	1.8362286	1.5961043	1.8243606
CID91861232-Sp0	10.0	1	0.99833333	0.9679837	0.99421805
CID168359270-Sp0	10.0	1	1.1862965	1.1105196	1.1738706
CID168359311-Sp0	10.0	1	0.9239802	0.9061284	0.9238718
CID168375173-Sp0	10.0	1	1.0169907	0.97562504	1.0239582
CID11615130-Sp0	10.0	1	2.0028248	1.8417835	1.9158609
CID91846829-Sp0	10.0	1	1.2050971	1.1443346	1.174082
CID146016694-Sp0	10.0	1	1.6070592	1.45034	1.5900242
CID168370037-Sp0	10.0	1	1.0965028	1.0568812	1.088514
CID168370886-Sp0	10.0	1	0.80540514	0.8107765	0.8075556
CID91846960-Sp0	0.1	5	0.69997656	0.37827113	1.0324415
CID91861232-Sp0	0.1	5	0.5627037	0.49907666	0.60884094
CID168359270-Sp0	0.1	5	0.6536572	0.58250165	0.78214884
CID168359311-Sp0	0.1	5	0.49249566	0.43076277	0.53923273
CID168375173-Sp0	0.1	5	0.7943722	0.7204549	0.81935036
CID11615130-Sp0	0.1	5	1.6209123	1.4567522	1.2784787
CID91846829-Sp0	0.1	5	0.41910523	0.439128	0.5833673
CID146016694-Sp0	0.1	5	0.48908293	0.40833044	0.9040592
CID168370037-Sp0	0.1	5	0.8286197	0.7054603	0.7085581
CID168370886-Sp0	0.1	5	0.6018528	0.57302475	0.5736733
CID91846960-Sp0	1.0	5	1.2753873	1.0160626	1.5147393
CID91861232-Sp0	1.0	5	0.9291494	0.911095	0.9412514
CID168359270-Sp0	1.0	5	1.136391	1.1026082	1.1830233
CID168359311-Sp0	1.0	5	0.8494822	0.8353614	0.871835
CID168375173-Sp0	1.0	5	0.9631946	0.9446598	0.98162484
CID11615130-Sp0	1.0	5	1.793629	1.6877224	1.5372509
CID91846829-Sp0	1.0	5	0.98748124	1.010357	1.045219
CID146016694-Sp0	1.0	5	1.0943379	1.0191362	1.3658583
CID168370037-Sp0	1.0	5	1.0016861	0.9669717	0.93555915
CID168370886-Sp0	1.0	5	0.6921463	0.6973512	0.6852766
CID91846960-Sp0	10.0	5	1.8614495	1.7480854	1.7999164
CID91861232-Sp0	10.0	5	0.9779961	0.9954592	0.9709829
CID168359270-Sp0	10.0	5	1.1661558	1.1825999	1.1525589
CID168359311-Sp0	10.0	5	0.90491116	0.91637665	0.9044329
CID168375173-Sp0	10.0	5	1.0090195	0.9895565	0.98939145
CID11615130-Sp0	10.0	5	1.8930867	1.7439879	1.7377523
CID91846829-Sp0	10.0	5	1.1971813	1.2257419	1.1902643
CID146016694-Sp0	10.0	5	1.5646844	1.5394758	1.5406507
CID168370037-Sp0	10.0	5	1.0703411	1.0190313	1.0080874
CID168370886-Sp0	10.0	5	0.7830025	0.77641016	0.7927933
CID91846960-Sp0	0.1	4	0.84605104	0.78198445	1.4687026
CID91861232-Sp0	0.1	4	0.5836976	0.5513661	0.7113027
CID168359270-Sp0	0.1	4	0.6965971	0.72990847	0.89653957
CID168359311-Sp0	0.1	4	0.53602654	0.53863096	0.6597641
CID168375173-Sp0	0.1	4	0.7283705	0.736418	0.90543723
CID11615130-Sp0	0.1	4	1.5664972	1.4862555	1.4522598
CID91846829-Sp0	0.1	4	0.71529734	0.8330833	0.8664176
CID146016694-Sp0	0.1	4	0.6395919	0.7409507	1.2134881
CID168370037-Sp0	0.1	4	0.7740202	0.7689773	0.84451187
CID168370886-Sp0	0.1	4	0.6519499	0.66942954	0.6736928
CID91846960-Sp0	1.0	4	1.2872285	1.2695808	1.7767394
CID91861232-Sp0	1.0	4	0.92038673	0.96244323	0.97733724
CID168359270-Sp0	1.0	4	1.093038	1.1588985	1.1815717
CID168359311-Sp0	1.0	4	0.83196783	0.87808645	0.885699
CID168375173-Sp0	1.0	4	0.9489885	0.9866308	1.030658
CID11615130-Sp0	1.0	4	1.7095442	1.6911725	1.6476994
CID91846829-Sp0	1.0	4	1.1054214	1.1934344	1.1545196
CID146016694-Sp0	1.0	4	1.1061151	1.2084627	1.5218818
CID168370037-Sp0	1.0	4	0.9824856	1.0015087	1.0066276
CID168370886-Sp0	1.0	4	0.71056503	0.7514281	0.7425481
CID91846960-Sp0	10.0	4	1.8205242	1.8473837	1.9842172
CID91861232-Sp0	10.0	4	0.9659971	1.0208532	0.99121934
CID168359270-Sp0	10.0	4	1.1834064	1.2395041	1.2092454
CID168359311-Sp0	10.0	4	0.88060564	0.93140256	0.9113894
CID168375173-Sp0	10.0	4	0.962827	1.0091459	1.0328103
CID11615130-Sp0	10.0	4	1.9211471	1.9655658	1.9778562
CID91846829-Sp0	10.0	4	1.2302562	1.3050989	1.2367971
CID146016694-Sp0	10.0	4	1.5746102	1.6274302	1.6828423
CID168370037-Sp0	10.0	4	1.040649	1.0785564	1.102483
CID168370886-Sp0	10.0	4	0.75849617	0.80170596	0.8060104
CID91846960-Sp0	0.1	0	0.611114	-0.00056336896	0.87523896
CID91861232-Sp0	0.1	0	0.64294374	0.4211479	0.58605593
CID168359270-Sp0	0.1	0	0.8141448	0.6690402	0.8265162
CID168359311-Sp0	0.1	0	0.6490544	0.4954591	0.59538996
CID168375173-Sp0	0.1	0	0.66078436	0.35289678	0.6732949
CID11615130-Sp0	0.1	0	0.2418455	-0.0053712963	0.26527193
CID91846829-Sp0	0.1	0	0.65101755	0.59493273	0.6976937
CID146016694-Sp0	0.1	0	0.5649352	0.19621082	0.8426399
CID168370037-Sp0	0.1	0	0.3475548	-0.00027878373	0.32889426
CID168370886-Sp0	0.1	0	0.53540134	0.293433	0.44865286
CID91846960-Sp0	1.0	0	1.2439922	0.7455743	1.517487
CID91861232-Sp0	1.0	0	0.9161072	0.87133485	0.8853945
CID168359270-Sp0	1.0	0	1.1017631	1.0477982	1.0953677
CID168359311-Sp0	1.0	0	0.8538635	0.8254405	0.81736356
CID168375173-Sp0	1.0	0	0.94214886	0.80574876	0.98165256
CID11615130-Sp0	1.0	0	0.6372205	-0.0023642706	0.6011382
CID91846829-Sp0	1.0	0	1.1306877	1.1149329	1.1406748
CID146016694-Sp0	1.0	0	1.2643566	1.0522492	1.4540528
CID168370037-Sp0	1.0	0	0.7129122	0.33322743	0.69229215
CID168370886-Sp0	1.0	0	0.73921824	0.6710579	0.69013065
CID91846960-Sp0	10.0	0	1.7096117	1.5544035	1.8056053
CID91861232-Sp0	10.0	0	0.9593135	0.9667624	0.9303901
CID168359270-Sp0	10.0	0	1.111196	1.0942893	1.096435
CID168359311-Sp0	10.0	0	0.9172926	0.9273852	0.893512
CID168375173-Sp0	10.0	0	1.0092815	0.9834511	1.0062922
CID11615130-Sp0	10.0	0	1.9706888	1.7169492	1.9532248
CID91846829-Sp0	10.0	0	1.152029	1.1438594	1.1418761
CID146016694-Sp0	10.0	0	1.4942933	1.4193652	1.5631999
CID168370037-Sp0	10.0	0	1.0843798	1.009675	1.0437764
CID168370886-Sp0	10.0	0	0.8163795	0.83244956	0.78416914
CID91846960-Sp0	0.1	7	1.1027533	0.3579675	1.4519984
CID91861232-Sp0	0.1	7	0.7304894	0.47010732	0.771615
CID168359270-Sp0	0.1	7	0.9360422	0.6707369	1.0167044
CID168359311-Sp0	0.1	7	0.66251236	0.46750507	0.6821185
CID168375173-Sp0	0.1	7	0.9257611	0.81333923	0.9352694
CID11615130-Sp0	0.1	7	2.0199368	1.8732135	1.8753691
CID91846829-Sp0	0.1	7	0.9047728	0.66670346	1.0504975
CID146016694-Sp0	0.1	7	0.9562311	0.51619923	1.3138098
CID168370037-Sp0	0.1	7	1.0472281	0.9481031	0.9928665
CID168370886-Sp0	0.1	7	0.68325895	0.6178303	0.688542
CID91846960-Sp0	1.0	7	1.2029642	0.5927569	1.565194
CID91861232-Sp0	1.0	7	0.81450826	0.69000864	0.8780421
CID168359270-Sp0	1.0	7	1.0198084	0.8849523	1.1232126
CID168359311-Sp0	1.0	7	0.7492514	0.6744244	0.780531
CID168375173-Sp0	1.0	7	0.9730563	0.911657	0.9810547
CID11615130-Sp0	1.0	7	2.0349545	1.8854848	1.8845108
CID91846829-Sp0	1.0	7	0.99464434	0.8976233	1.1643683
CID146016694-Sp0	1.0	7	1.0593517	0.75500214	1.4261794
CID168370037-Sp0	1.0	7	1.0803761	1.0039927	1.0250133
CID168370886-Sp0	1.0	7	0.71658087	0.6909301	0.7219985
CID91846960-Sp0	10.0	7	1.8209057	1.7720916	2.0456028
CID91861232-Sp0	10.0	7	1.0460963	1.0758644	1.0866538
CID168359270-Sp0	10.0	7	1.2628908	1.2724065	1.3039554
CID168359311-Sp0	10.0	7	0.96424955	1.0022006	1.0071826
CID168375173-Sp0	10.0	7	1.1020035	1.0865062	1.1238358
CID11615130-Sp0	10.0	7	2.114842	1.962692	1.9860717
CID91846829-Sp0	10.0	7	1.2867528	1.3122838	1.3604206
CID146016694-Sp0	10.0	7	1.6061378	1.6249087	1.7927508
CID168370037-Sp0	10.0	7	1.1721057	1.129316	1.1392933
CID168370886-Sp0	10.0	7	0.85086614	0.86165094	0.8913079
CID91846960-Sp0	0.1	3	0.85632384	0.6383051	1.2291392
CID91861232-Sp0	0.1	3	0.6378673	0.56424063	0.75373095
CID168359270-Sp0	0.1	3	0.8263942	0.80613726	0.97308505
CID168359311-Sp0	0.1	3	0.61151147	0.5866882	0.67555726
CID168375173-Sp0	0.1	3	0.8701143	0.88926226	0.92386657
CID11615130-Sp0	0.1	3	1.8915792	1.8070713	1.6589686
CID91846829-Sp0	0.1	3	0.7882883	0.8468889	0.94622767
CID146016694-Sp0	0.1	3	0.7028712	0.6235482	1.0982176
CID168370037-Sp0	0.1	3	1.0032296	0.9952315	0.95144045
CID168370886-Sp0	0.1	3	0.642155	0.6432868	0.6881136
CID91846960-Sp0	1.0	3	1.2802813	1.2613219	1.6268744
CID91861232-Sp0	1.0	3	0.8840664	0.93260884	0.9726182
CID168359270-Sp0	1.0	3	1.0789871	1.1412121	1.1745667
CID168359311-Sp0	1.0	3	0.8198168	0.8703137	0.85924315
CID168375173-Sp0	1.0	3	0.9167425	0.94868714	0.962191
CID11615130-Sp0	1.0	3	1.9105709	1.8388231	1.6977719
CID91846829-Sp0	1.0	3	1.0926651	1.2132837	1.1885426
CID146016694-Sp0	1.0	3	1.1533015	1.2290921	1.4832622
CID168370037-Sp0	1.0	3	1.0141374	1.0217673	0.97630376
CID168370886-Sp0	1.0	3	0.6927501	0.71874297	0.72823215
CID91846960-Sp0	10.0	3	1.7366576	1.7937833	1.8090054
CID91861232-Sp0	10.0	3	0.9313906	0.9733415	0.97502244
CID168359270-Sp0	10.0	3	1.1268692	1.1721702	1.1579233
CID168359311-Sp0	10.0	3	0.8565888	0.9036364	0.90414625
CID168375173-Sp0	10.0	3	0.9678222	1.0075948	1.0192761
CID11615130-Sp0	10.0	3	1.904422	1.8740717	1.8715243
CID91846829-Sp0	10.0	3	1.1798146	1.2311782	1.1910565
CID146016694-Sp0	10.0	3	1.52056	1.5941107	1.582093
CID168370037-Sp0	10.0	3	1.0673871	1.0880368	1.094829
CID168370886-Sp0	10.0	3	0.7603288	0.79773486	0.8061248
CID91846960-Sp0	0.1	2	0.9809536	0.32957464	1.4404076
CID91861232-Sp0	0.1	2	0.7269896	0.5121467	0.8654658
CID168359270-Sp0	0.1	2	0.9110132	0.8270339	1.104508
CID168359311-Sp0	0.1	2	0.68011457	0.5030601	0.76445836
CID168375173-Sp0	0.1	2	0.84582484	0.5347413	0.9159401
CID11615130-Sp0	0.1	2	1.4806448	0.69720787	1.4251479
CID91846829-Sp0	0.1	2	0.7913617	0.85574746	0.9858809
CID146016694-Sp0	0.1	2	0.74896663	0.47481626	1.2308251
CID168370037-Sp0	0.1	2	0.8611849	0.36585867	0.84289813
CID168370886-Sp0	0.1	2	0.65461254	0.40856978	0.6413259
CID91846960-Sp0	1.0	2	1.3189803	0.826262	1.7426986
CID91861232-Sp0	1.0	2	0.96562725	0.9739008	1.0469624
CID168359270-Sp0	1.0	2	1.1872251	1.2262489	1.281846
CID168359311-Sp0	1.0	2	0.8769716	0.9070204	0.9351159
CID168375173-Sp0	1.0	2	0.9849753	0.84945536	1.0393802
CID11615130-Sp0	1.0	2	1.6602083	1.0967376	1.6191972
CID91846829-Sp0	1.0	2	1.1494358	1.2729961	1.2662472
CID146016694-Sp0	1.0	2	1.1983104	1.0716368	1.615857
CID168370037-Sp0	1.0	2	1.0517023	0.77743876	1.0471871
CID168370886-Sp0	1.0	2	0.7757866	0.71996886	0.7804047
CID91846960-Sp0	10.0	2	1.9198748	1.8772069	2.0128648
CID91861232-Sp0	10.0	2	0.9949733	1.0168434	1.0172296
CID168359270-Sp0	10.0	2	1.1909713	1.1965834	1.2102814
CID168359311-Sp0	10.0	2	0.9123438	0.93551505	0.9379993
CID168375173-Sp0	10.0	2	1.019907	1.0189551	1.0507102
CID11615130-Sp0	10.0	2	1.985721	1.8652939	1.9282755
CID91846829-Sp0	10.0	2	1.2241648	1.2636212	1.2376157
CID146016694-Sp0	10.0	2	1.6309102	1.6278796	1.7028027
CID168370037-Sp0	10.0	2	1.108773	1.084666	1.1260709
CID168370886-Sp0	10.0	2	0.8184916	0.8319313	0.83262724
CID91846960-Sp0	0.1	6	0.75915134	0.3541987	1.0104916
CID91861232-Sp0	0.1	6	0.5532688	0.41097218	0.58980536
CID168359270-Sp0	0.1	6	0.6949393	0.63914937	0.8093432
CID168359311-Sp0	0.1	6	0.56015027	0.4259296	0.59591293
CID168375173-Sp0	0.1	6	0.88557047	0.79078823	0.8954284
CID11615130-Sp0	0.1	6	1.9300407	1.7276512	1.7009984
CID91846829-Sp0	0.1	6	0.5499849	0.67584693	0.7574595
CID146016694-Sp0	0.1	6	0.65819377	0.56889355	1.0026997
CID168370037-Sp0	0.1	6	1.0002332	0.8485824	0.9051372
CID168370886-Sp0	0.1	6	0.6441613	0.56373626	0.5899986
CID91846960-Sp0	1.0	6	1.2475166	1.0893426	1.4984851
CID91861232-Sp0	1.0	6	0.9104498	0.9329187	0.94119036
CID168359270-Sp0	1.0	6	1.1047829	1.1387587	1.1821685
CID168359311-Sp0	1.0	6	0.83605933	0.8634574	0.86932945
CID168375173-Sp0	1.0	6	0.9565415	0.9555231	0.9788053
CID11615130-Sp0	1.0	6	1.9588062	1.7839726	1.7549216
CID91846829-Sp0	1.0	6	1.1149328	1.1878831	1.200208
CID146016694-Sp0	1.0	6	1.2057635	1.2542382	1.4801593
CID168370037-Sp0	1.0	6	1.0323961	0.9847443	0.9796895
CID168370886-Sp0	1.0	6	0.6937481	0.68738264	0.68933654
CID91846960-Sp0	10.0	6	1.7233973	1.7094978	1.7735099
CID91861232-Sp0	10.0	6	0.9325558	0.9539614	0.9600024
CID168359270-Sp0	10.0	6	1.1543168	1.174388	1.1859932
CID168359311-Sp0	10.0	6	0.87027436	0.8932131	0.9032055
CID168375173-Sp0	10.0	6	0.9724305	0.9737423	1.0100602
CID11615130-Sp0	10.0	6	1.9524015	1.8096957	1.7771142
CID91846829-Sp0	10.0	6	1.2071974	1.2135184	1.2226944
CID146016694-Sp0	10.0	6	1.5288574	1.5425957	1.5840341
CID168370037-Sp0	10.0	6	1.0476979	1.0193166	1.0423266
CID168370886-Sp0	10.0	6	0.7555415	0.7682769	0.7846705
CID91846960-Sp0	0.1	9	0.6708002	0.24580513	1.03328
CID91861232-Sp0	0.1	9	0.6687897	0.55300856	0.730329
CID168359270-Sp0	0.1	9	0.87445706	0.82433504	0.9750121
CID168359311-Sp0	0.1	9	0.5711354	0.4455704	0.5880063
CID168375173-Sp0	0.1	9	0.85737413	0.7005535	0.83444834
CID11615130-Sp0	0.1	9	1.7976929	1.4317299	1.2534151
CID91846829-Sp0	0.1	9	0.571793	0.6010725	0.7770994
CID146016694-Sp0	0.1	9	0.561461	0.44809622	1.0152502
CID168370037-Sp0	0.1	9	0.90533197	0.6184747	0.7091785
CID168370886-Sp0	0.1	9	0.6270383	0.48511356	0.54619515
CID91846960-Sp0	1.0	9	1.381591	1.0755519	1.6041306
CID91861232-Sp0	1.0	9	0.97564703	0.96258664	1.003737
CID168359270-Sp0	1.0	9	1.1993816	1.2033218	1.2431661
CID168359311-Sp0	1.0	9	0.8906418	0.88536155	0.894351
CID168375173-Sp0	1.0	9	0.99455297	0.9231314	0.96811485
CID11615130-Sp0	1.0	9	1.952424	1.6708496	1.4883991
CID91846829-Sp0	1.0	9	1.1800611	1.2073282	1.2152598
CID146016694-Sp0	1.0	9	1.2648017	1.2603136	1.538439
CID168370037-Sp0	1.0	9	1.0565263	0.9344431	0.917709
CID168370886-Sp0	1.0	9	0.7350142	0.6813173	0.6934826
CID91846960-Sp0	10.0	9	1.9419829	1.8664094	2.0210555
CID91861232-Sp0	10.0	9	1.0166023	1.008163	1.0047975
CID168359270-Sp0	10.0	9	1.2686313	1.2576115	1.270534
CID168359311-Sp0	10.0	9	0.933966	0.9339434	0.92535305
CID168375173-Sp0	10.0	9	1.0415028	1.009403	1.028492
CID11615130-Sp0	10.0	9	1.947564	1.7570239	1.66456
CID91846829-Sp0	10.0	9	1.3052818	1.2913766	1.2941968
CID146016694-Sp0	10.0	9	1.6746312	1.6597545	1.7671705
CID168370037-Sp0	10.0	9	1.0822183	1.0230886	1.0307451
CID168370886-Sp0	10.0	9	0.78784376	0.78342617	0.7821333
CID91846960-Sp0	0.1	8	0.5500581	-5.63696e-06	0.8659112
CID91861232-Sp0	0.1	8	0.61584777	0.38962924	0.6032676
CID168359270-Sp0	0.1	8	0.7548809	0.59133285	0.8130443
CID168359311-Sp0	0.1	8	0.5372258	0.28667974	0.47355944
CID168375173-Sp0	0.1	8	0.6380845	0.22174959	0.5718412
CID11615130-Sp0	0.1	8	0.8605943	-0.0018020943	0.4649377
CID91846829-Sp0	0.1	8	0.42641476	0.38308823	0.5080229
CID146016694-Sp0	0.1	8	0.556216	0.29757464	0.8834861
CID168370037-Sp0	0.1	8	0.5399164	-0.0003316049	0.34122685
CID168370886-Sp0	0.1	8	0.5079145	0.27095816	0.41338187
CID91846960-Sp0	1.0	8	1.1540937	0.6820383	1.401616
CID91861232-Sp0	1.0	8	0.91954035	0.9004115	0.9401205
CID168359270-Sp0	1.0	8	1.1218991	1.1034044	1.1710323
CID168359311-Sp0	1.0	8	0.8387114	0.82926	0.8596354
CID168375173-Sp0	1.0	8	0.9245613	0.74598575	0.91434693
CID11615130-Sp0	1.0	8	1.259471	0.2642578	0.7888826
CID91846829-Sp0	1.0	8	0.96703625	0.9976475	0.9817105
CID146016694-Sp0	1.0	8	1.1366209	1.0078475	1.3924779
CID168370037-Sp0	1.0	8	0.84922075	0.40026957	0.6735307
CID168370886-Sp0	1.0	8	0.6928371	0.6526891	0.67592835
CID91846960-Sp0	10.0	8	1.873044	1.7757752	1.9214282
CID91861232-Sp0	10.0	8	1.0092765	1.0126767	1.0130508
CID168359270-Sp0	10.0	8	1.2321781	1.217322	1.2369468
CID168359311-Sp0	10.0	8	0.9136216	0.91107106	0.8992967
CID168375173-Sp0	10.0	8	1.0309435	1.000294	1.0440091
CID11615130-Sp0	10.0	8	1.816639	1.5935726	1.6724082
CID91846829-Sp0	10.0	8	1.1944124	1.1944997	1.1898682
CID146016694-Sp0	10.0	8	1.621362	1.5663369	1.6440185
CID168370037-Sp0	10.0	8	1.0486263	0.9838817	1.004103
CID168370886-Sp0	10.0	8	0.7770411	0.7554765	0.7414899
CID72361-Sp0	0.1	1	0.54486513	0.4388673	0.5558496
CID91862815-Sp0	0.1	1	0.1992465	-0.0073513472	1.152313
CID168358268-Sp0	0.1	1	0.6232454	0.25430417	0.21250963
CID168366528-Sp0	0.1	1	0.33201686	-0.0058424664	0.300472
CID168373879-Sp0	0.1	1	0.46074072	0.08707951	0.2581658
CID91854178-Sp0	0.1	1	0.6122611	0.4549587	0.75660455
CID134784692-Sp0	0.1	1	0.67655367	0.23278229	0.82192093
CID168356389-Sp0	0.1	1	0.597767	-0.00118346	1.5370672
CID168367601-Sp0	0.1	1	0.74402696	0.7185087	0.7261929
CID168372292-Sp0	0.1	1	0.41523224	0.13868046	0.6838354
CID72361-Sp0	1.0	1	0.6941408	0.6482638	0.6836333
CID91862815-Sp0	1.0	1	0.75458694	-0.00039815262	1.7603831
CID168358268-Sp0	1.0	1	0.85030854	0.71113884	0.6534212
CID168366528-Sp0	1.0	1	0.9177103	0.07416544	0.9595932
CID168373879-Sp0	1.0	1	0.79180604	0.6375369	0.720836
CID91854178-Sp0	1.0	1	0.98328537	0.8673066	0.9941811
CID134784692-Sp0	1.0	1	1.2275684	0.93890417	1.3461611
CID168356389-Sp0	1.0	1	1.2678949	0.6741178	2.119818
CID168367601-Sp0	1.0	1	0.77140725	0.7454289	0.73551196
CID168372292-Sp0	1.0	1	1.044485	0.77680206	1.0491201
CID72361-Sp0	10.0	1	0.74621785	0.76613104	0.7542182
CID91862815-Sp0	10.0	1	2.8098311	2.2634075	2.7956443
CID168358268-Sp0	10.0	1	0.84621817	0.8270663	0.8144399
CID168366528-Sp0	10.0	1	2.2824302	1.7715538	2.1534214
CID168373879-Sp0	10.0	1	0.8185664	0.81034195	0.8082375
CID91854178-Sp0	10.0	1	0.98693776	0.9717746	1.0041637
CID134784692-Sp0	10.0	1	1.5732874	1.4498149	1.5675976
CID168356389-Sp0	10.0	1	2.4417834	1.9963231	2.4293609
CID168367601-Sp0	10.0	1	0.8323976	0.82892	0.79714274
CID168372292-Sp0	10.0	1	1.0620514	0.9998158	1.0314193
CID72361-Sp0	0.1	5	0.4598148	0.45273688	0.4657758
CID91862815-Sp0	0.1	5	0.4572547	0.15700777	1.4628147
CID168358268-Sp0	0.1	5	0.6210865	0.3210833	0.4090503
CID168366528-Sp0	0.1	5	1.1678225	0.6237638	1.3759995
CID168373879-Sp0	0.1	5	0.6954732	0.45082143	0.56487215
CID91854178-Sp0	0.1	5	0.53226745	0.57511127	0.6661196
CID134784692-Sp0	0.1	5	0.79060245	0.71024173	0.90187776
CID168356389-Sp0	0.1	5	0.47942638	0.23844463	1.3817414
CID168367601-Sp0	0.1	5	0.68836284	0.6812955	0.6629057
CID168372292-Sp0	0.1	5	0.28195906	0.16664515	0.5481709
CID72361-Sp0	1.0	5	0.6038242	0.62406766	0.61117125
CID91862815-Sp0	1.0	5	0.8951045	0.5707083	1.8895365
CID168358268-Sp0	1.0	5	0.744341	0.6594411	0.68570447
CID168366528-Sp0	1.0	5	1.7366561	1.3616574	1.8637668
CID168373879-Sp0	1.0	5	0.77783656	0.668087	0.72716904
CID91854178-Sp0	1.0	5	0.9211215	0.9473966	0.9769354
CID134784692-Sp0	1.0	5	1.309588	1.2459625	1.3641893
CID168356389-Sp0	1.0	5	0.9410714	0.683982	1.8157465
CID168367601-Sp0	1.0	5	0.7328191	0.7359647	0.71042526
CID168372292-Sp0	1.0	5	0.8648851	0.7858868	0.991356
CID72361-Sp0	10.0	5	0.7087101	0.71745056	0.73217356
CID91862815-Sp0	10.0	5	2.8292594	2.5828846	3.020991
CID168358268-Sp0	10.0	5	0.82019377	0.8271203	0.8242718
CID168366528-Sp0	10.0	5	2.2927625	2.1278305	2.2583559
CID168373879-Sp0	10.0	5	0.8170556	0.8091368	0.8147315
CID91854178-Sp0	10.0	5	0.97194934	1.0034602	0.98963785
CID134784692-Sp0	10.0	5	1.5684648	1.5625824	1.5462657
CID168356389-Sp0	10.0	5	2.449767	2.2625947	2.565055
CID168367601-Sp0	10.0	5	0.8040801	0.7981758	0.79950583
CID168372292-Sp0	10.0	5	1.0488197	1.0380249	1.0349913
CID72361-Sp0	0.1	4	0.5704789	0.62572974	0.6070155
CID91862815-Sp0	0.1	4	0.58884007	0.49154872	1.8887944
CID168358268-Sp0	0.1	4	0.6582476	0.51988345	0.63320637
CID168366528-Sp0	0.1	4	1.478852	1.365464	1.8078942
CID168373879-Sp0	0.1	4	0.67127514	0.48729935	0.6833283
CID91854178-Sp0	0.1	4	0.68795425	0.7575699	0.9052781
CID134784692-Sp0	0.1	4	0.8203511	0.837481	1.111727
CID168356389-Sp0	0.1	4	0.89503044	0.9252925	1.9806466
CID168367601-Sp0	0.1	4	0.7087969	0.738029	0.70060545
CID168372292-Sp0	0.1	4	0.39636332	0.31861013	0.7339107
CID72361-Sp0	1.0	4	0.60640115	0.6618124	0.64204687
CID91862815-Sp0	1.0	4	1.0793439	1.048071	2.2690327
CID168358268-Sp0	1.0	4	0.7515966	0.7635844	0.7431989
CID168366528-Sp0	1.0	4	1.6611841	1.6500977	1.9524884
CID168373879-Sp0	1.0	4	0.77522945	0.7378725	0.8008869
CID91854178-Sp0	1.0	4	0.9291539	0.99828804	1.0312855
CID134784692-Sp0	1.0	4	1.2427809	1.3028015	1.4373798
CID168356389-Sp0	1.0	4	1.3589716	1.4167454	2.3045154
CID168367601-Sp0	1.0	4	0.7266955	0.75336087	0.7335555
CID168372292-Sp0	1.0	4	0.85093826	0.8822154	1.0569389
CID72361-Sp0	10.0	4	0.69468963	0.7373929	0.74246925
CID91862815-Sp0	10.0	4	2.7513103	2.7718167	3.1715717
CID168358268-Sp0	10.0	4	0.82333726	0.84569526	0.8477588
CID168366528-Sp0	10.0	4	1.9495535	1.970314	2.1588445
CID168373879-Sp0	10.0	4	0.7988334	0.8249433	0.83864385
CID91854178-Sp0	10.0	4	0.95865995	1.0267284	1.0096966
CID134784692-Sp0	10.0	4	1.6195362	1.6808747	1.691653
CID168356389-Sp0	10.0	4	2.5009272	2.5043087	2.7985177
CID168367601-Sp0	10.0	4	0.77459145	0.80000806	0.80257004
CID168372292-Sp0	10.0	4	0.9878595	1.0302706	1.0481906
CID72361-Sp0	0.1	0	0.6221894	0.631693	0.57889915
CID91862815-Sp0	0.1	0	0.49459767	-0.0022308803	1.324475
CID168358268-Sp0	0.1	0	0.68760693	0.5070572	0.46834236
CID168366528-Sp0	0.1	0	1.3364083	0.41924036	1.4976232
CID168373879-Sp0	0.1	0	0.6398785	0.36807418	0.48841566
CID91854178-Sp0	0.1	0	0.80001795	0.77902514	0.86218226
CID134784692-Sp0	0.1	0	0.79441005	0.40038195	0.7990258
CID168356389-Sp0	0.1	0	0.87114817	0.4213026	1.6128299
CID168367601-Sp0	0.1	0	0.77955276	0.7275097	0.678764
CID168372292-Sp0	0.1	0	0.5379805	0.33303258	0.62653923
CID72361-Sp0	1.0	0	0.6387728	0.65059847	0.5738491
CID91862815-Sp0	1.0	0	1.0894587	0.4296019	1.940949
CID168358268-Sp0	1.0	0	0.73650926	0.6786496	0.6053091
CID168366528-Sp0	1.0	0	1.7472128	0.9038393	1.8517364
CID168373879-Sp0	1.0	0	0.74411464	0.66022104	0.6684551
CID91854178-Sp0	1.0	0	0.9185673	0.9145092	0.930991
CID134784692-Sp0	1.0	0	1.3980514	1.2508388	1.4059052
CID168356389-Sp0	1.0	0	1.5697031	1.2801607	2.2079296
CID168367601-Sp0	1.0	0	0.77276343	0.7459897	0.6975961
CID168372292-Sp0	1.0	0	0.96548367	0.9131711	0.98393136
CID72361-Sp0	10.0	0	0.7727678	0.81637836	0.74686486
CID91862815-Sp0	10.0	0	2.5091798	2.2192245	2.8182967
CID168358268-Sp0	10.0	0	0.8199085	0.8312204	0.78955543
CID168366528-Sp0	10.0	0	2.1270592	1.6795254	2.2540553
CID168373879-Sp0	10.0	0	0.8020948	0.80318403	0.7643202
CID91854178-Sp0	10.0	0	0.9623488	0.9813084	0.95939714
CID134784692-Sp0	10.0	0	1.4803973	1.4150429	1.4895418
CID168356389-Sp0	10.0	0	2.2199273	2.0099812	2.4298496
CID168367601-Sp0	10.0	0	0.87087053	0.8935354	0.8182732
CID168372292-Sp0	10.0	0	0.9956084	1.0027376	0.9930489
CID72361-Sp0	0.1	7	0.57027555	0.4939852	0.57156795
CID91862815-Sp0	0.1	7	1.386849	0.15812679	2.1148775
CID168358268-Sp0	0.1	7	0.7039171	0.45596665	0.6014125
CID168366528-Sp0	0.1	7	1.9589506	1.8255553	2.1548414
CID168373879-Sp0	0.1	7	0.73315716	0.5242019	0.648031
CID91854178-Sp0	0.1	7	0.72661656	0.5049197	0.8149119
CID134784692-Sp0	0.1	7	1.1179838	0.77914786	1.285425
CID168356389-Sp0	0.1	7	1.5639303	0.7245102	2.15518
CID168367601-Sp0	0.1	7	0.7361405	0.6993828	0.69736165
CID168372292-Sp0	0.1	7	0.63959306	0.23956561	0.7441671
CID72361-Sp0	1.0	7	0.6125351	0.58564734	0.61156297
CID91862815-Sp0	1.0	7	1.4860643	0.39196187	2.2263734
CID168358268-Sp0	1.0	7	0.7609591	0.6272954	0.6904832
CID168366528-Sp0	1.0	7	2.0225978	1.9358339	2.2145748
CID168373879-Sp0	1.0	7	0.7698638	0.6392828	0.70347387
CID91854178-Sp0	1.0	7	0.816843	0.7114016	0.9130976
CID134784692-Sp0	1.0	7	1.2090609	0.9808582	1.3872392
CID168356389-Sp0	1.0	7	1.6569799	0.96379685	2.26746
CID168367601-Sp0	1.0	7	0.73720473	0.7046243	0.70013386
CID168372292-Sp0	1.0	7	0.7511765	0.48490775	0.8620661
CID72361-Sp0	10.0	7	0.7650718	0.7948955	0.8246541
CID91862815-Sp0	10.0	7	2.3669217	2.0686772	2.9894156
CID168358268-Sp0	10.0	7	0.9030137	0.92399645	0.9084443
CID168366528-Sp0	10.0	7	2.2378435	2.2711086	2.4026048
CID168373879-Sp0	10.0	7	0.9039624	0.89951074	0.9174698
CID91854178-Sp0	10.0	7	1.0514175	1.0820745	1.1060112
CID134784692-Sp0	10.0	7	1.6451696	1.6243744	1.6938882
CID168356389-Sp0	10.0	7	2.3425884	2.1911843	2.7548258
CID168367601-Sp0	10.0	7	0.8474545	0.8301811	0.8585993
CID168372292-Sp0	10.0	7	1.0940622	1.1198722	1.1410799
CID72361-Sp0	0.1	3	0.5470439	0.5778602	0.5972645
CID91862815-Sp0	0.1	3	0.9336972	0.7430419	1.869884
CID168358268-Sp0	0.1	3	0.63848484	0.5364028	0.57781506
CID168366528-Sp0	0.1	3	1.9860122	1.7474016	2.019756
CID168373879-Sp0	0.1	3	0.71953684	0.64234525	0.6856833
CID91854178-Sp0	0.1	3	0.7695886	0.816289	0.9186247
CID134784692-Sp0	0.1	3	1.0080303	1.0119935	1.2244512
CID168356389-Sp0	0.1	3	1.1858287	1.232051	2.0231526
CID168367601-Sp0	0.1	3	0.7180274	0.7338341	0.6873222
CID168372292-Sp0	0.1	3	0.47925735	0.40698904	0.7921187
CID72361-Sp0	1.0	3	0.6094192	0.6551445	0.6437726
CID91862815-Sp0	1.0	3	1.2982748	1.2959572	2.2375724
CID168358268-Sp0	1.0	3	0.76313096	0.7421165	0.7307089
CID168366528-Sp0	1.0	3	2.1213408	1.9217008	2.134955
CID168373879-Sp0	1.0	3	0.7614382	0.7320598	0.73478353
CID91854178-Sp0	1.0	3	0.9040425	0.975709	1.0169954
CID134784692-Sp0	1.0	3	1.3434739	1.4342115	1.5149152
CID168356389-Sp0	1.0	3	1.6647022	1.8140227	2.402714
CID168367601-Sp0	1.0	3	0.7307149	0.7542873	0.6983429
CID168372292-Sp0	1.0	3	0.8825268	0.9279652	1.0920291
CID72361-Sp0	10.0	3	0.6691147	0.71723944	0.7210635
CID91862815-Sp0	10.0	3	2.58384	2.7622147	3.0056396
CID168358268-Sp0	10.0	3	0.7754869	0.80347675	0.81384647
CID168366528-Sp0	10.0	3	2.281239	2.2397652	2.1928463
CID168373879-Sp0	10.0	3	0.7789642	0.8139095	0.8275117
CID91854178-Sp0	10.0	3	0.94882506	1.0060157	1.0078913
CID134784692-Sp0	10.0	3	1.5332203	1.5926336	1.5390812
CID168356389-Sp0	10.0	3	2.338522	2.4757712	2.662343
CID168367601-Sp0	10.0	3	0.7922296	0.82305944	0.8284842
CID168372292-Sp0	10.0	3	0.9674082	1.0287292	1.0318252
CID72361-Sp0	0.1	2	0.59577256	0.53596926	0.62160504
CID91862815-Sp0	0.1	2	0.79767424	0.14141466	1.7733766
CID168358268-Sp0	0.1	2	0.70923465	0.29434448	0.54439753
CID168366528-Sp0	0.1	2	2.0280874	0.5182406	1.8829019
CID168373879-Sp0	0.1	2	0.7302513	0.31126526	0.6233142
CID91854178-Sp0	0.1	2	0.7815003	0.6750538	0.9473064
CID134784692-Sp0	0.1	2	1.0622333	0.89219975	1.3922578
CID168356389-Sp0	0.1	2	1.1189477	0.80559057	2.0063338
CID168367601-Sp0	0.1	2	0.7692625	0.73731804	0.7745365
CID168372292-Sp0	0.1	2	0.60010684	0.26028207	0.8154235
CID72361-Sp0	1.0	2	0.6553084	0.68939036	0.68692344
CID91862815-Sp0	1.0	2	1.3209248	0.6607383	2.2769015
CID168358268-Sp0	1.0	2	0.8595188	0.67647624	0.7501619
CID168366528-Sp0	1.0	2	2.2773905	0.96395487	2.1577575
CID168373879-Sp0	1.0	2	0.8513762	0.6429613	0.78595144
CID91854178-Sp0	1.0	2	0.9747869	1.0157969	1.0679809
CID134784692-Sp0	1.0	2	1.4576124	1.4524313	1.6950543
CID168356389-Sp0	1.0	2	1.5856738	1.3562897	2.388776
CID168367601-Sp0	1.0	2	0.7730268	0.77305627	0.78774375
CID168372292-Sp0	1.0	2	0.9687539	0.84477675	1.1213752
CID72361-Sp0	10.0	2	0.7602451	0.7813943	0.78275704
CID91862815-Sp0	10.0	2	2.8128216	2.7662644	3.214183
CID168358268-Sp0	10.0	2	0.86463803	0.87380016	0.863934
CID168366528-Sp0	10.0	2	2.7833607	2.5337844	2.751141
CID168373879-Sp0	10.0	2	0.83720726	0.84061277	0.8464848
CID91854178-Sp0	10.0	2	0.9833544	1.011366	1.0326146
CID134784692-Sp0	10.0	2	1.6392198	1.6377236	1.6895059
CID168356389-Sp0	10.0	2	2.4911873	2.5190089	2.7465405
CID168367601-Sp0	10.0	2	0.8427148	0.8455624	0.8645916
CID168372292-Sp0	10.0	2	1.0679948	1.0756233	1.1003659
CID72361-Sp0	0.1	6	0.48012	0.43940306	0.48352
CID91862815-Sp0	0.1	6	0.71323824	0.25615555	1.6405139
CID168358268-Sp0	0.1	6	0.5606664	0.22890514	0.39927265
CID168366528-Sp0	0.1	6	1.0335444	0.048866324	1.1086859
CID168373879-Sp0	0.1	6	0.6512342	0.3641333	0.5395871
CID91854178-Sp0	0.1	6	0.72260946	0.7388574	0.84049034
CID134784692-Sp0	0.1	6	0.88642	0.817744	1.0589622
CID168356389-Sp0	0.1	6	0.83339965	0.558873	1.8327872
CID168367601-Sp0	0.1	6	0.7076516	0.6670991	0.6678028
CID168372292-Sp0	0.1	6	0.39240396	0.13356686	0.5934787
CID72361-Sp0	1.0	6	0.60024834	0.63681465	0.61550534
CID91862815-Sp0	1.0	6	1.1886163	0.9101361	2.1102934
CID168358268-Sp0	1.0	6	0.71811694	0.648223	0.68119013
CID168366528-Sp0	1.0	6	1.5992959	0.71655256	1.6355714
CID168373879-Sp0	1.0	6	0.7363802	0.6571968	0.7124975
CID91854178-Sp0	1.0	6	0.9327189	0.9785559	0.9977902
CID134784692-Sp0	1.0	6	1.3426739	1.3867955	1.4931017
CID168356389-Sp0	1.0	6	1.3897593	1.2413659	2.262137
CID168367601-Sp0	1.0	6	0.7389364	0.715982	0.71394587
CID168372292-Sp0	1.0	6	0.9496912	0.85964566	1.0743642
CID72361-Sp0	10.0	6	0.6665385	0.70171005	0.7172879
CID91862815-Sp0	10.0	6	2.6179338	2.6442897	2.966779
CID168358268-Sp0	10.0	6	0.7745215	0.79779434	0.80814266
CID168366528-Sp0	10.0	6	2.3962936	2.1117873	2.3396966
CID168373879-Sp0	10.0	6	0.7645366	0.7763924	0.8061218
CID91854178-Sp0	10.0	6	0.93796194	0.98194635	0.9925853
CID134784692-Sp0	10.0	6	1.498512	1.5258352	1.5614098
CID168356389-Sp0	10.0	6	2.3453066	2.3817515	2.6700585
CID168367601-Sp0	10.0	6	0.7798821	0.76095	0.7849641
CID168372292-Sp0	10.0	6	0.9822119	1.0095536	1.0344003
CID72361-Sp0	0.1	9	0.5344298	0.540211	0.53807634
CID91862815-Sp0	0.1	9	0.5322131	0.16405243	1.5016433
CID168358268-Sp0	0.1	9	0.7213759	0.4215871	0.48938662
CID168366528-Sp0	0.1	9	1.4301566	0.39599282	1.4028606
CID168373879-Sp0	0.1	9	0.7598996	0.4986539	0.5855834
CID91854178-Sp0	0.1	9	0.6377324	0.6548293	0.75006247
CID134784692-Sp0	0.1	9	1.0435567	0.9185826	1.177847
CID168356389-Sp0	0.1	9	1.0055778	0.90076035	1.9903387
CID168367601-Sp0	0.1	9	0.718804	0.71662605	0.6964645
CID168372292-Sp0	0.1	9	0.52279454	0.4322108	0.6686828
CID72361-Sp0	1.0	9	0.62997466	0.6607177	0.63103735
CID91862815-Sp0	1.0	9	1.2318804	0.9697741	2.0759597
CID168358268-Sp0	1.0	9	0.82940173	0.69920385	0.7122009
CID168366528-Sp0	1.0	9	1.8255882	0.82864976	1.7149267
CID168373879-Sp0	1.0	9	0.8177405	0.6813202	0.720926
CID91854178-Sp0	1.0	9	0.9461478	0.9869858	0.9925147
CID134784692-Sp0	1.0	9	1.5484827	1.5225258	1.6179498
CID168356389-Sp0	1.0	9	1.6700351	1.6587899	2.4482977
CID168367601-Sp0	1.0	9	0.7436728	0.72495997	0.6987109
CID168372292-Sp0	1.0	9	0.9598371	0.9611629	1.019268
CID72361-Sp0	10.0	9	0.71744794	0.72810614	0.7347577
CID91862815-Sp0	10.0	9	2.8079643	2.6941633	3.0856462
CID168358268-Sp0	10.0	9	0.8633261	0.84769255	0.8403625
CID168366528-Sp0	10.0	9	2.4163487	2.1619363	2.4477937
CID168373879-Sp0	10.0	9	0.84427875	0.8263975	0.82612574
CID91854178-Sp0	10.0	9	1.0346887	1.04808	1.0394946
CID134784692-Sp0	10.0	9	1.7488949	1.7028505	1.758966
CID168356389-Sp0	10.0	9	2.6052103	2.5192199	2.8314466
CID168367601-Sp0	10.0	9	0.79770774	0.768323	0.76685536
CID168372292-Sp0	10.0	9	1.0803013	1.09489	1.1231447
CID72361-Sp0	0.1	8	0.49247232	0.44949993	0.46184498
CID91862815-Sp0	0.1	8	0.46398008	-0.0028087257	1.3144616
CID168358268-Sp0	0.1	8	0.6628213	0.37029308	0.43698072
CID168366528-Sp0	0.1	8	0.51289636	-0.0062100813	0.60446995
CID168373879-Sp0	0.1	8	0.6221605	0.2363326	0.42324162
CID91854178-Sp0	0.1	8	0.648901	0.56830204	0.7410466
CID134784692-Sp0	0.1	8	0.9622787	0.6446654	0.9891133
CID168356389-Sp0	0.1	8	0.8506889	0.17808256	1.5334368
CID168367601-Sp0	0.1	8	0.5345323	0.534678	0.52937865
CID168372292-Sp0	0.1	8	0.33090448	0.04719708	0.48126048
CID72361-Sp0	1.0	8	0.606945	0.6449653	0.6089146
CID91862815-Sp0	1.0	8	1.0566887	0.30820003	1.8658533
CID168358268-Sp0	1.0	8	0.7839274	0.724224	0.71523345
CID168366528-Sp0	1.0	8	1.0812742	-0.00068142725	1.1158938
CID168373879-Sp0	1.0	8	0.7844859	0.65303516	0.7150554
CID91854178-Sp0	1.0	8	0.9124642	0.9366455	0.9815986
CID134784692-Sp0	1.0	8	1.4135923	1.3168119	1.4706787
CID168356389-Sp0	1.0	8	1.4323789	0.8470297	2.0167284
CID168367601-Sp0	1.0	8	0.6474932	0.6762645	0.6535627
CID168372292-Sp0	1.0	8	0.90207595	0.7530652	0.97702366
CID72361-Sp0	10.0	8	0.7248685	0.7005776	0.6779634
CID91862815-Sp0	10.0	8	2.8681529	2.5692658	3.075686
CID168358268-Sp0	10.0	8	0.8177424	0.787532	0.7527265
CID168366528-Sp0	10.0	8	2.2363074	1.8952744	2.2866776
CID168373879-Sp0	10.0	8	0.8122766	0.76913714	0.7407019
CID91854178-Sp0	10.0	8	1.0036333	1.0232904	1.0301812
CID134784692-Sp0	10.0	8	1.6411453	1.5812141	1.6287786
CID168356389-Sp0	10.0	8	2.5068102	2.2807796	2.6354995
CID168367601-Sp0	10.0	8	0.7497571	0.72229075	0.70733917
CID168372292-Sp0	10.0	8	1.0429924	1.0485106	1.0638183
CID91862533-Sp0	0.1	1	0.6810545	0.1118021	1.0769055
CID124509229-Sp0	0.1	1	0.47690818	0.34281152	0.5211903
CID92251108-Sp0	0.1	1	0.53880006	0.47237083	0.5526403
CID168364636-Sp0	0.1	1	0.4706497	0.33553964	0.46540138
CID168371443-Sp0	0.1	1	0.30606204	-0.00044022693	0.39608935
CID168374324-Sp0	0.1	1	0.51998556	0.29697067	0.50227904
CID91856863-Sp0	0.1	1	0.5709402	0.28613442	0.5190407
CID91858810-Sp0	0.1	1	0.64673954	0.3297926	0.73984456
CID124418845-Sp0	0.1	1	0.5230601	0.41335866	0.50821483
CID168368005-Sp0	0.1	1	0.4520037	-0.0047187563	0.26524746
CID91862533-Sp0	1.0	1	1.31737	0.89986134	1.6737504
CID124509229-Sp0	1.0	1	0.73203117	0.6739465	0.73499674
CID92251108-Sp0	1.0	1	0.64559346	0.60942376	0.6264269
CID168364636-Sp0	1.0	1	0.7866063	0.70851004	0.74988747
CID168371443-Sp0	1.0	1	0.75687826	0.5406019	0.8674556
CID168374324-Sp0	1.0	1	0.81491923	0.7328651	0.79257685
CID91856863-Sp0	1.0	1	0.92981064	0.8275999	0.8875952
CID91858810-Sp0	1.0	1	1.1106385	0.9028958	1.1247017
CID124418845-Sp0	1.0	1	0.67260855	0.6339865	0.652587
CID168368005-Sp0	1.0	1	1.0478325	0.20410433	0.9317632
CID91862533-Sp0	10.0	1	1.9927756	1.7634363	1.9511042
CID124509229-Sp0	10.0	1	0.7843439	0.793074	0.7894143
CID92251108-Sp0	10.0	1	0.71764916	0.74737155	0.733569
CID168364636-Sp0	10.0	1	0.8226433	0.8108971	0.81042236
CID168371443-Sp0	10.0	1	0.9241447	0.88243055	0.9153694
CID168374324-Sp0	10.0	1	0.84875494	0.85305345	0.84120744
CID91856863-Sp0	10.0	1	0.9596489	0.9358927	0.93133074
CID91858810-Sp0	10.0	1	1.1207995	1.0657407	1.1071095
CID124418845-Sp0	10.0	1	0.7375011	0.7625942	0.7477368
CID168368005-Sp0	10.0	1	2.129255	1.7032433	2.0026886
CID91862533-Sp0	0.1	5	0.66924965	0.3934736	1.0910971
CID124509229-Sp0	0.1	5	0.46641225	0.46673527	0.4987874
CID92251108-Sp0	0.1	5	0.50010407	0.47398767	0.4930859
CID168364636-Sp0	0.1	5	0.6427083	0.60328126	0.6536474
CID168371443-Sp0	0.1	5	0.3190223	0.30466747	0.5584376
CID168374324-Sp0	0.1	5	0.5107274	0.34306884	0.47622856
CID91856863-Sp0	0.1	5	0.38607973	0.28666025	0.5027016
CID91858810-Sp0	0.1	5	0.5554129	0.41301712	0.69649947
CID124418845-Sp0	0.1	5	0.52256405	0.45457298	0.48081645
CID168368005-Sp0	0.1	5	1.3472693	0.5914706	1.2266064
CID91862533-Sp0	1.0	5	1.2330476	1.0172296	1.5753978
CID124509229-Sp0	1.0	5	0.6685939	0.67528766	0.67743623
CID92251108-Sp0	1.0	5	0.5941937	0.5955053	0.5918241
CID168364636-Sp0	1.0	5	0.76640856	0.7392777	0.752586
CID168371443-Sp0	1.0	5	0.7586875	0.77005076	0.8594202
CID168374324-Sp0	1.0	5	0.77328587	0.73680234	0.75503707
CID91856863-Sp0	1.0	5	0.8624172	0.8448521	0.89565635
CID91858810-Sp0	1.0	5	1.0852801	1.0289304	1.1296008
CID124418845-Sp0	1.0	5	0.62489676	0.6170629	0.61227643
CID168368005-Sp0	1.0	5	1.7647129	1.3370211	1.7168356
CID91862533-Sp0	10.0	5	1.996545	1.8938171	1.9555396
CID124509229-Sp0	10.0	5	0.75307393	0.76049495	0.77320457
CID92251108-Sp0	10.0	5	0.69785523	0.6984495	0.7108828
CID168364636-Sp0	10.0	5	0.8447645	0.8577878	0.8545476
CID168371443-Sp0	10.0	5	0.947245	0.9435769	0.925655
CID168374324-Sp0	10.0	5	0.83333004	0.84311765	0.81527185
CID91856863-Sp0	10.0	5	0.9705862	0.9814388	0.96891105
CID91858810-Sp0	10.0	5	1.1219639	1.1276028	1.0998583
CID124418845-Sp0	10.0	5	0.7199948	0.7291749	0.72222054
CID168368005-Sp0	10.0	5	2.1602452	1.9963247	2.0875788
CID91862533-Sp0	0.1	4	0.8002251	0.7894176	1.3786519
CID124509229-Sp0	0.1	4	0.58457905	0.634215	0.64653707
CID92251108-Sp0	0.1	4	0.5258412	0.5550995	0.5583736
CID168364636-Sp0	0.1	4	0.6419612	0.65737617	0.70938355
CID168371443-Sp0	0.1	4	0.40302387	0.2608769	0.55132645
CID168374324-Sp0	0.1	4	0.53958815	0.44404244	0.5777686
CID91856863-Sp0	0.1	4	0.5060846	0.4780337	0.61432934
CID91858810-Sp0	0.1	4	0.7285614	0.7355101	0.93515867
CID124418845-Sp0	0.1	4	0.48121643	0.45823503	0.5224599
CID168368005-Sp0	0.1	4	1.3865697	1.0790981	1.6131516
CID91862533-Sp0	1.0	4	1.2725583	1.3160237	1.7631617
CID124509229-Sp0	1.0	4	0.6482334	0.6991348	0.69656706
CID92251108-Sp0	1.0	4	0.58133596	0.62593967	0.6135368
CID168364636-Sp0	1.0	4	0.70366615	0.74891806	0.767453
CID168371443-Sp0	1.0	4	0.72276944	0.718297	0.8319391
CID168374324-Sp0	1.0	4	0.75896657	0.7898334	0.79056114
CID91856863-Sp0	1.0	4	0.8580682	0.902948	0.9033238
CID91858810-Sp0	1.0	4	1.0650779	1.119385	1.1613092
CID124418845-Sp0	1.0	4	0.6136591	0.6548791	0.64158446
CID168368005-Sp0	1.0	4	1.659845	1.5304672	1.8808677
CID91862533-Sp0	10.0	4	2.071151	2.1029425	2.2025304
CID124509229-Sp0	10.0	4	0.7232627	0.7647941	0.7707395
CID92251108-Sp0	10.0	4	0.6626754	0.69530153	0.7030428
CID168364636-Sp0	10.0	4	0.7784392	0.8212458	0.8326134
CID168371443-Sp0	10.0	4	0.8975078	0.9388484	0.9475928
CID168374324-Sp0	10.0	4	0.8009651	0.8431603	0.82403684
CID91856863-Sp0	10.0	4	0.94839925	0.9881599	0.9493521
CID91858810-Sp0	10.0	4	1.117886	1.164658	1.1459203
CID124418845-Sp0	10.0	4	0.68714345	0.72475433	0.7214079
CID168368005-Sp0	10.0	4	1.9494046	1.957369	2.1203659
CID91862533-Sp0	0.1	0	0.6109351	0.057663627	0.87797254
CID124509229-Sp0	0.1	0	0.6432263	0.62720656	0.62335277
CID92251108-Sp0	0.1	0	0.55202585	0.5405005	0.4958409
CID168364636-Sp0	0.1	0	0.71899474	0.61181617	0.6878173
CID168371443-Sp0	0.1	0	0.36277056	0.15386403	0.42780972
CID168374324-Sp0	0.1	0	0.6048408	0.4786957	0.54069537
CID91856863-Sp0	0.1	0	0.51541144	0.44283938	0.51945865
CID91858810-Sp0	0.1	0	0.8533915	0.7093104	0.8747717
CID124418845-Sp0	0.1	0	0.558358	0.5259284	0.49225962
CID168368005-Sp0	0.1	0	1.3656225	0.44944715	1.410461
CID91862533-Sp0	1.0	0	1.2701925	0.86189	1.5135739
CID124509229-Sp0	1.0	0	0.68709284	0.6845933	0.6384102
CID92251108-Sp0	1.0	0	0.5796212	0.5871401	0.51883304
CID168364636-Sp0	1.0	0	0.7514652	0.67911685	0.7085864
CID168371443-Sp0	1.0	0	0.76243144	0.63042223	0.78230417
CID168374324-Sp0	1.0	0	0.7578391	0.742729	0.7067218
CID91856863-Sp0	1.0	0	0.8207822	0.79255265	0.79364043
CID91858810-Sp0	1.0	0	1.1052747	1.049116	1.0975549
CID124418845-Sp0	1.0	0	0.60600346	0.6086074	0.5433114
CID168368005-Sp0	1.0	0	1.7881438	1.0136278	1.8321787
CID91862533-Sp0	10.0	0	1.8049656	1.6715341	1.8959626
CID124509229-Sp0	10.0	0	0.7925707	0.82641846	0.768372
CID92251108-Sp0	10.0	0	0.74077094	0.7878585	0.7139857
CID168364636-Sp0	10.0	0	0.84274906	0.8448527	0.8301305
CID168371443-Sp0	10.0	0	0.92170686	0.91401696	0.8809534
CID168374324-Sp0	10.0	0	0.84486836	0.8737127	0.810073
CID91856863-Sp0	10.0	0	0.90305954	0.9207088	0.88065475
CID91858810-Sp0	10.0	0	1.1005235	1.0808555	1.0862397
CID124418845-Sp0	10.0	0	0.7558883	0.797278	0.72842413
CID168368005-Sp0	10.0	0	1.9546443	1.5808487	2.0559232
CID91862533-Sp0	0.1	7	1.2014759	0.5176197	1.6001079
CID124509229-Sp0	0.1	7	0.5887074	0.5039439	0.5958186
CID92251108-Sp0	0.1	7	0.5463468	0.48239163	0.51258224
CID168364636-Sp0	0.1	7	0.6825791	0.6623167	0.691574
CID168371443-Sp0	0.1	7	0.7488714	0.44492477	0.66128
CID168374324-Sp0	0.1	7	0.6327604	0.4025833	0.5948415
CID91856863-Sp0	0.1	7	0.625369	0.25592986	0.7257558
CID91858810-Sp0	0.1	7	0.9051746	0.6030339	0.95260006
CID124418845-Sp0	0.1	7	0.5493896	0.4257577	0.5076893
CID168368005-Sp0	0.1	7	1.8136628	1.5472463	1.9261413
CID91862533-Sp0	1.0	7	1.2934315	0.7531035	1.7126943
CID124509229-Sp0	1.0	7	0.64842856	0.6245311	0.65029603
CID92251108-Sp0	1.0	7	0.57895905	0.55480283	0.5559219
CID168364636-Sp0	1.0	7	0.7150396	0.72381496	0.7283356
CID168371443-Sp0	1.0	7	0.8142385	0.62283343	0.7531582
CID168374324-Sp0	1.0	7	0.7128195	0.618626	0.7017009
CID91856863-Sp0	1.0	7	0.72593766	0.48836324	0.8349357
CID91858810-Sp0	1.0	7	0.99084747	0.8309996	1.0645643
CID124418845-Sp0	1.0	7	0.603646	0.5656988	0.58119714
CID168368005-Sp0	1.0	7	1.8840739	1.6694332	1.9881737
CID91862533-Sp0	10.0	7	1.8949693	1.8668255	2.1669745
CID124509229-Sp0	10.0	7	0.8069691	0.833315	0.863214
CID92251108-Sp0	10.0	7	0.7295478	0.76543665	0.78780013
CID168364636-Sp0	10.0	7	0.8479372	0.90874267	0.9271133
CID168371443-Sp0	10.0	7	1.0052782	0.9945457	0.9923518
CID168374324-Sp0	10.0	7	0.88151836	0.9201857	0.91554034
CID91856863-Sp0	10.0	7	1.0273477	1.0351557	1.0782316
CID91858810-Sp0	10.0	7	1.220582	1.2340164	1.2550503
CID124418845-Sp0	10.0	7	0.741809	0.7836237	0.7943877
CID168368005-Sp0	10.0	7	2.1337323	2.1106625	2.241164
CID91862533-Sp0	0.1	3	0.95088273	0.77313596	1.3995965
CID124509229-Sp0	0.1	3	0.5546895	0.5869265	0.61926794
CID92251108-Sp0	0.1	3	0.52408314	0.53379047	0.5236517
CID168364636-Sp0	0.1	3	0.6686737	0.65029204	0.6693045
CID168371443-Sp0	0.1	3	0.5775929	0.5066321	0.6979203
CID168374324-Sp0	0.1	3	0.59459007	0.5067118	0.62812
CID91856863-Sp0	0.1	3	0.52530754	0.42440665	0.6332395
CID91858810-Sp0	0.1	3	0.78675205	0.7189136	0.91743934
CID124418845-Sp0	0.1	3	0.5080465	0.48500335	0.51865673
CID168368005-Sp0	0.1	3	1.7816398	1.4299958	1.6468468
CID91862533-Sp0	1.0	3	1.3665357	1.3850675	1.7851282
CID124509229-Sp0	1.0	3	0.65059286	0.69814146	0.69600266
CID92251108-Sp0	1.0	3	0.5985178	0.62798905	0.60192096
CID168364636-Sp0	1.0	3	0.7570028	0.76728344	0.7460119
CID168371443-Sp0	1.0	3	0.82978845	0.8672729	0.9124376
CID168374324-Sp0	1.0	3	0.74906397	0.7802777	0.77011967
CID91856863-Sp0	1.0	3	0.8587197	0.915551	0.9237808
CID91858810-Sp0	1.0	3	1.0419668	1.0925153	1.1395594
CID124418845-Sp0	1.0	3	0.6214101	0.6540982	0.6301541
CID168368005-Sp0	1.0	3	1.9822686	1.721639	1.8533564
CID91862533-Sp0	10.0	3	1.9199767	1.9932489	2.0426786
CID124509229-Sp0	10.0	3	0.70250076	0.7508121	0.75735736
CID92251108-Sp0	10.0	3	0.65244687	0.69942653	0.6996963
CID168364636-Sp0	10.0	3	0.7864469	0.81350857	0.82290703
CID168371443-Sp0	10.0	3	0.85640734	0.9096148	0.9298816
CID168374324-Sp0	10.0	3	0.7808458	0.82549536	0.8225355
CID91856863-Sp0	10.0	3	0.92994744	0.9551773	0.93626505
CID91858810-Sp0	10.0	3	1.0833638	1.1238079	1.105645
CID124418845-Sp0	10.0	3	0.669452	0.7177704	0.71813804
CID168368005-Sp0	10.0	3	2.1106327	2.0442247	2.0078511
CID91862533-Sp0	0.1	2	0.8791608	0.53778666	1.4726253
CID124509229-Sp0	0.1	2	0.6137875	0.49317485	0.64477503
CID92251108-Sp0	0.1	2	0.59638566	0.5377916	0.60152346
CID168364636-Sp0	0.1	2	0.79034275	0.5263421	0.75028116
CID168371443-Sp0	0.1	2	0.6747644	0.2349306	0.7361224
CID168374324-Sp0	0.1	2	0.65838945	0.42229903	0.67713696
CID91856863-Sp0	0.1	2	0.57543147	0.47044873	0.6656392
CID91858810-Sp0	0.1	2	0.8410147	0.6360769	1.02325
CID124418845-Sp0	0.1	2	0.58821964	0.49420047	0.5946599
CID168368005-Sp0	0.1	2	1.9041625	0.48076338	1.6926119
CID91862533-Sp0	1.0	2	1.3391181	1.1011469	1.8813735
CID124509229-Sp0	1.0	2	0.7037021	0.7211754	0.7370708
CID92251108-Sp0	1.0	2	0.6251943	0.6309548	0.63967276
CID168364636-Sp0	1.0	2	0.87022334	0.78460693	0.8559123
CID168371443-Sp0	1.0	2	0.90129834	0.7201365	0.9511182
CID168374324-Sp0	1.0	2	0.8156866	0.8046478	0.8341058
CID91856863-Sp0	1.0	2	0.922788	0.9728329	0.9662996
CID91858810-Sp0	1.0	2	1.121349	1.1380401	1.2295641
CID124418845-Sp0	1.0	2	0.64970136	0.663491	0.6720814
CID168368005-Sp0	1.0	2	2.1328015	0.91787684	1.9539875
CID91862533-Sp0	10.0	2	2.0525753	2.0697596	2.17126
CID124509229-Sp0	10.0	2	0.7947154	0.81265515	0.8168589
CID92251108-Sp0	10.0	2	0.72822934	0.7520344	0.7470636
CID168364636-Sp0	10.0	2	0.87279946	0.8798887	0.8917109
CID168371443-Sp0	10.0	2	0.94591707	0.9417602	0.9557592
CID168374324-Sp0	10.0	2	0.8485167	0.8654468	0.8604203
CID91856863-Sp0	10.0	2	1.011941	1.0061008	0.98968476
CID91858810-Sp0	10.0	2	1.1355858	1.1392533	1.1543329
CID124418845-Sp0	10.0	2	0.74504495	0.77243674	0.76631373
CID168368005-Sp0	10.0	2	2.5385442	2.2973425	2.4811995
CID91862533-Sp0	0.1	6	0.917695	0.6837451	1.283032
CID124509229-Sp0	0.1	6	0.48949277	0.4161712	0.50497794
CID92251108-Sp0	0.1	6	0.49155897	0.4291948	0.47214374
CID168364636-Sp0	0.1	6	0.5504125	0.335146	0.49641085
CID168371443-Sp0	0.1	6	0.39182204	0.17824547	0.49861968
CID168374324-Sp0	0.1	6	0.5540721	0.37680542	0.5202649
CID91856863-Sp0	0.1	6	0.27606463	0.2764357	0.45147663
CID91858810-Sp0	0.1	6	0.7071795	0.56617814	0.81352663
CID124418845-Sp0	0.1	6	0.4884498	0.37991434	0.45699504
CID168368005-Sp0	0.1	6	1.1448984	0.06438366	1.0357095
CID91862533-Sp0	1.0	6	1.4576883	1.3772798	1.7655694
CID124509229-Sp0	1.0	6	0.6368935	0.666435	0.6563636
CID92251108-Sp0	1.0	6	0.5758896	0.58342844	0.5823097
CID168364636-Sp0	1.0	6	0.7986423	0.7226223	0.76542926
CID168371443-Sp0	1.0	6	0.735489	0.7372296	0.8506588
CID168374324-Sp0	1.0	6	0.7623681	0.7651646	0.7625457
CID91856863-Sp0	1.0	6	0.8295024	0.87541676	0.8927969
CID91858810-Sp0	1.0	6	1.098838	1.115722	1.1773776
CID124418845-Sp0	1.0	6	0.60174245	0.60577446	0.6059909
CID168368005-Sp0	1.0	6	1.6961672	0.77001446	1.5775491
CID91862533-Sp0	10.0	6	1.9741617	1.9586743	2.0236053
CID124509229-Sp0	10.0	6	0.71172184	0.7396677	0.75447667
CID92251108-Sp0	10.0	6	0.6425119	0.6749415	0.6910112
CID168364636-Sp0	10.0	6	0.79633856	0.8149588	0.8247092
CID168371443-Sp0	10.0	6	0.87893957	0.91551894	0.95022833
CID168374324-Sp0	10.0	6	0.7905375	0.81079113	0.8123436
CID91856863-Sp0	10.0	6	0.9188177	0.9036518	0.9208118
CID91858810-Sp0	10.0	6	1.0992897	1.1178513	1.1355566
CID124418845-Sp0	10.0	6	0.66570634	0.6981232	0.7112373
CID168368005-Sp0	10.0	6	2.1959126	1.9706634	2.1335716
CID91862533-Sp0	0.1	9	0.8244681	0.59321713	1.3266255
CID124509229-Sp0	0.1	9	0.5419896	0.49877322	0.53478986
CID92251108-Sp0	0.1	9	0.5437163	0.5206915	0.5152603
CID168364636-Sp0	0.1	9	0.67871445	0.4750576	0.62951434
CID168371443-Sp0	0.1	9	0.37137893	0.1569589	0.37776184
CID168374324-Sp0	0.1	9	0.5270169	0.36871976	0.51034623
CID91856863-Sp0	0.1	9	0.5079334	0.42916876	0.5596779
CID91858810-Sp0	0.1	9	0.7015421	0.56860656	0.8207612
CID124418845-Sp0	0.1	9	0.5229221	0.4508481	0.48904198
CID168368005-Sp0	0.1	9	1.8324949	0.671906	1.4349114
CID91862533-Sp0	1.0	9	1.5167665	1.3968478	1.8333235
CID124509229-Sp0	1.0	9	0.69249994	0.7087359	0.689988
CID92251108-Sp0	1.0	9	0.61990386	0.6286	0.61692154
CID168364636-Sp0	1.0	9	0.8294739	0.7384871	0.79310125
CID168371443-Sp0	1.0	9	0.8127318	0.75847626	0.7807427
CID168374324-Sp0	1.0	9	0.76943016	0.74341804	0.75535494
CID91856863-Sp0	1.0	9	0.9777463	0.95360875	0.94481647
CID91858810-Sp0	1.0	9	1.1320623	1.1136345	1.1647573
CID124418845-Sp0	1.0	9	0.64053553	0.6469571	0.6366021
CID168368005-Sp0	1.0	9	2.1282454	1.1314768	1.7674236
CID91862533-Sp0	10.0	9	2.122447	2.0686815	2.2030015
CID124509229-Sp0	10.0	9	0.7551448	0.76213014	0.7632846
CID92251108-Sp0	10.0	9	0.6981174	0.6981584	0.7039417
CID168364636-Sp0	10.0	9	0.8379303	0.8481987	0.8587686
CID168371443-Sp0	10.0	9	0.9304193	0.90368533	0.9039536
CID168374324-Sp0	10.0	9	0.80470663	0.80916846	0.8017637
CID91856863-Sp0	10.0	9	1.0752802	1.0539773	1.0400618
CID91858810-Sp0	10.0	9	1.1859918	1.1729228	1.1736845
CID124418845-Sp0	10.0	9	0.7101678	0.7156668	0.7203687
CID168368005-Sp0	10.0	9	2.424395	2.148988	2.3768542
CID91862533-Sp0	0.1	8	0.8969425	0.38660505	1.1356685
CID124509229-Sp0	0.1	8	0.51717556	0.4303645	0.48183995
CID92251108-Sp0	0.1	8	0.4913343	0.4544979	0.44763017
CID168364636-Sp0	0.1	8	0.49505657	0.28397554	0.4586882
CID168371443-Sp0	0.1	8	0.3169027	0.058344148	0.3709848
CID168374324-Sp0	0.1	8	0.46436116	0.22913307	0.3926353
CID91856863-Sp0	0.1	8	0.45665804	0.29960653	0.38762492
CID91858810-Sp0	0.1	8	0.59798604	0.28651598	0.63091
CID124418845-Sp0	0.1	8	0.47711694	0.3677547	0.39980268
CID168368005-Sp0	0.1	8	0.6871056	-0.0045806356	0.6145032
CID91862533-Sp0	1.0	8	1.4580187	1.1032798	1.652697
CID124509229-Sp0	1.0	8	0.6584117	0.6830902	0.6643661
CID92251108-Sp0	1.0	8	0.57707304	0.6037264	0.56840193
CID168364636-Sp0	1.0	8	0.7424131	0.6874316	0.73792505
CID168371443-Sp0	1.0	8	0.7024643	0.529115	0.71836686
CID168374324-Sp0	1.0	8	0.73545367	0.7182834	0.73242486
CID91856863-Sp0	1.0	8	0.8373157	0.84205544	0.8165612
CID91858810-Sp0	1.0	8	1.0395794	0.97762096	1.0897816
CID124418845-Sp0	1.0	8	0.6097818	0.6167712	0.59897983
CID168368005-Sp0	1.0	8	1.2320664	0.103652	1.1354717
CID91862533-Sp0	10.0	8	2.0364141	1.9245101	2.0747046
CID124509229-Sp0	10.0	8	0.76197755	0.7272818	0.712942
CID92251108-Sp0	10.0	8	0.69143933	0.6641568	0.62985206
CID168364636-Sp0	10.0	8	0.8017861	0.7887765	0.7611104
CID168371443-Sp0	10.0	8	0.95637584	0.93061876	0.93457305
CID168374324-Sp0	10.0	8	0.81253195	0.80878353	0.77830565
CID91856863-Sp0	10.0	8	0.95876455	0.9578967	0.9434281
CID91858810-Sp0	10.0	8	1.1333042	1.1204209	1.1333047
CID124418845-Sp0	10.0	8	0.70557374	0.6842166	0.652442
CID168368005-Sp0	10.0	8	2.1047606	1.827016	2.1110241
CID168372737-Sp0	0.1	1	0.3994192	0.20085238	0.7077029
CID156618765-Sp0	0.1	1	0.49698398	0.005190909	0.7198781
CID156619178-Sp0	0.1	1	0.81644297	0.036014408	1.2893064
CID168356834-Sp0	0.1	1	0.59917814	0.49327666	0.4760458
CID156615831-Sp0	0.1	1	0.69076467	0.49625835	0.94778776
CID156616698-Sp0	0.1	1	0.38561565	0.20950365	0.44422635
CID156617687-Sp0	0.1	1	0.4708814	0.052244335	0.45284098
CID168365679-Sp0	0.1	1	0.81813246	0.28617728	1.2001626
CID168370482-Sp0	0.1	1	0.6110619	0.14129944	1.0242727
CID168371400-Sp0	0.1	1	0.601687	0.33371457	0.44532484
CID168372737-Sp0	1.0	1	0.83945864	0.6296643	0.94267577
CID156618765-Sp0	1.0	1	1.0639236	0.7393106	1.2875459
CID156619178-Sp0	1.0	1	1.4432745	0.8636149	1.9394591
CID168356834-Sp0	1.0	1	0.65192616	0.624719	0.60108304
CID156615831-Sp0	1.0	1	1.1807904	0.982028	1.2256215
CID156616698-Sp0	1.0	1	0.7748753	0.6730375	0.7934069
CID156617687-Sp0	1.0	1	0.9549537	0.71276355	0.9182819
CID168365679-Sp0	1.0	1	1.1825526	0.7263479	1.5022738
CID168370482-Sp0	1.0	1	1.2363583	0.9137621	1.6048632
CID168371400-Sp0	1.0	1	0.7687433	0.69243217	0.73662555
CID168372737-Sp0	10.0	1	0.9648682	0.926458	0.9722161
CID156618765-Sp0	10.0	1	1.5170585	1.3811034	1.4910641
CID156619178-Sp0	10.0	1	2.3936532	2.08333	2.3445988
CID168356834-Sp0	10.0	1	0.7295246	0.74775314	0.7190093
CID156615831-Sp0	10.0	1	1.2214402	1.1447219	1.222866
CID156616698-Sp0	10.0	1	0.8147998	0.8263949	0.831399
CID156617687-Sp0	10.0	1	0.95997745	0.94012356	0.9549594
CID168365679-Sp0	10.0	1	1.9322901	1.7346119	1.9386384
CID168370482-Sp0	10.0	1	1.9842433	1.7737939	1.9618526
CID168371400-Sp0	10.0	1	0.8104792	0.80999494	0.80503076
CID168372737-Sp0	0.1	5	0.3643953	0.10010978	0.5710194
CID156618765-Sp0	0.1	5	0.507187	0.39488918	0.87118363
CID156619178-Sp0	0.1	5	0.48148346	0.28197318	1.15467
CID168356834-Sp0	0.1	5	0.55365944	0.4374093	0.45334208
CID156615831-Sp0	0.1	5	0.7332151	0.72320795	0.9434478
CID156616698-Sp0	0.1	5	0.5254921	0.46755135	0.5322905
CID156617687-Sp0	0.1	5	0.52223974	0.2852832	0.5626756
CID168365679-Sp0	0.1	5	1.0011601	1.1282389	1.2774057
CID168370482-Sp0	0.1	5	0.4951119	0.44405323	1.0004069
CID168371400-Sp0	0.1	5	0.5841236	0.38438246	0.4903706
CID168372737-Sp0	1.0	5	0.88390994	0.72719496	0.99110043
CID156618765-Sp0	1.0	5	1.1028105	1.0063742	1.3365916
CID156619178-Sp0	1.0	5	0.9687296	0.7303459	1.562517
CID168356834-Sp0	1.0	5	0.5928979	0.56972706	0.5594239
CID156615831-Sp0	1.0	5	1.1545738	1.1226575	1.2337332
CID156616698-Sp0	1.0	5	0.7507099	0.7451342	0.7479998
CID156617687-Sp0	1.0	5	0.985257	0.9145947	0.9843497
CID168365679-Sp0	1.0	5	1.4248775	1.5212353	1.5665612
CID168370482-Sp0	1.0	5	1.0793294	1.0426954	1.4663848
CID168371400-Sp0	1.0	5	0.7224332	0.6770492	0.70635617
CID168372737-Sp0	10.0	5	0.93507946	0.90505755	0.92585003
CID156618765-Sp0	10.0	5	1.5154636	1.4940436	1.4951059
CID156619178-Sp0	10.0	5	2.4397817	2.3185604	2.4522495
CID168356834-Sp0	10.0	5	0.7019963	0.70551544	0.7129171
CID156615831-Sp0	10.0	5	1.1828703	1.1866666	1.1756145
CID156616698-Sp0	10.0	5	0.80699825	0.82946664	0.80179334
CID156617687-Sp0	10.0	5	0.99836504	1.0010593	0.9838635
CID168365679-Sp0	10.0	5	1.8523468	1.8993956	1.8122922
CID168370482-Sp0	10.0	5	1.9013555	1.8448546	1.8830345
CID168371400-Sp0	10.0	5	0.7877054	0.8012897	0.8010317
CID168372737-Sp0	0.1	4	0.32240728	0.17112128	0.6790971
CID156618765-Sp0	0.1	4	0.70348775	0.7706258	1.1646354
CID156619178-Sp0	0.1	4	0.8278348	0.81521404	1.5702903
CID168356834-Sp0	0.1	4	0.57959455	0.5455686	0.5705937
CID156615831-Sp0	0.1	4	0.8366825	0.9223778	1.1397727
CID156616698-Sp0	0.1	4	0.5515196	0.54245067	0.6721421
CID156617687-Sp0	0.1	4	0.68720216	0.5627389	0.8348463
CID168365679-Sp0	0.1	4	1.5757623	1.8130472	1.8300846
CID168370482-Sp0	0.1	4	0.63493776	0.77553284	1.2670877
CID168371400-Sp0	0.1	4	0.61951095	0.559946	0.6430711
CID168372737-Sp0	1.0	4	0.77151215	0.69413865	0.9925632
CID156618765-Sp0	1.0	4	1.1647015	1.2632452	1.4921577
CID156619178-Sp0	1.0	4	1.3648137	1.3747984	1.9776621
CID168356834-Sp0	1.0	4	0.59681726	0.62328833	0.6097502
CID156615831-Sp0	1.0	4	1.1552643	1.2298956	1.3114185
CID156616698-Sp0	1.0	4	0.7195203	0.76148415	0.7854867
CID156617687-Sp0	1.0	4	0.946874	0.9640219	1.0177133
CID168365679-Sp0	1.0	4	1.7291553	1.9180988	1.8875597
CID168370482-Sp0	1.0	4	1.1766105	1.2994512	1.6708527
CID168371400-Sp0	1.0	4	0.7150645	0.74668086	0.7460811
CID168372737-Sp0	10.0	4	0.8882815	0.89380455	0.95071757
CID156618765-Sp0	10.0	4	1.5307573	1.581915	1.6015353
CID156619178-Sp0	10.0	4	2.5133307	2.5558374	2.7375274
CID168356834-Sp0	10.0	4	0.6797704	0.7088692	0.712995
CID156615831-Sp0	10.0	4	1.2250202	1.2647096	1.2714524
CID156616698-Sp0	10.0	4	0.75608504	0.80480075	0.7977901
CID156617687-Sp0	10.0	4	0.9707356	1.0022502	0.9929298
CID168365679-Sp0	10.0	4	1.8701756	2.003446	1.9812806
CID168370482-Sp0	10.0	4	1.9796221	2.0446415	2.1143146
CID168371400-Sp0	10.0	4	0.7751184	0.82020366	0.81261533
CID168372737-Sp0	0.1	0	0.49489796	0.17076892	0.64030373
CID156618765-Sp0	0.1	0	0.63056594	0.3626185	0.8539813
CID156619178-Sp0	0.1	0	0.85208637	0.43074423	1.2388031
CID168356834-Sp0	0.1	0	0.57481223	0.5554554	0.4850499
CID156615831-Sp0	0.1	0	1.0369601	0.94354904	1.1452426
CID156616698-Sp0	0.1	0	0.6358019	0.55854565	0.6073703
CID156617687-Sp0	0.1	0	0.62682074	0.3667537	0.6225723
CID168365679-Sp0	0.1	0	1.338561	1.3811681	1.7965057
CID168370482-Sp0	0.1	0	0.53341883	0.20273441	0.84218913
CID168371400-Sp0	0.1	0	0.65566766	0.5499773	0.5497194
CID168372737-Sp0	1.0	0	0.81575036	0.6824601	0.92281044
CID156618765-Sp0	1.0	0	1.3172624	1.1995423	1.4252491
CID156619178-Sp0	1.0	0	1.5380657	1.3065777	1.8696309
CID168356834-Sp0	1.0	0	0.58016336	0.5715989	0.49195153
CID156615831-Sp0	1.0	0	1.2200412	1.1715319	1.2742175
CID156616698-Sp0	1.0	0	0.7188748	0.7030978	0.682142
CID156617687-Sp0	1.0	0	0.8968672	0.82076937	0.88629776
CID168365679-Sp0	1.0	0	1.6681752	1.6939459	1.9985913
CID168370482-Sp0	1.0	0	1.2049392	0.9953455	1.4877144
CID168371400-Sp0	1.0	0	0.70479393	0.67761546	0.638448
CID168372737-Sp0	10.0	0	0.8893808	0.8844812	0.9088811
CID156618765-Sp0	10.0	0	1.3982824	1.3391573	1.4387567
CID156619178-Sp0	10.0	0	2.281923	2.1083074	2.3509283
CID168356834-Sp0	10.0	0	0.72936964	0.76511145	0.69260204
CID156615831-Sp0	10.0	0	1.1915447	1.1710019	1.2267354
CID156616698-Sp0	10.0	0	0.8303004	0.8574969	0.8035227
CID156617687-Sp0	10.0	0	0.93995833	0.94057983	0.92024976
CID168365679-Sp0	10.0	0	1.907969	1.8366373	1.992396
CID168370482-Sp0	10.0	0	1.8055794	1.6996632	1.889199
CID168371400-Sp0	10.0	0	0.8167245	0.8369244	0.78928506
CID168372737-Sp0	0.1	7	0.61397153	0.17096794	0.67016566
CID156618765-Sp0	0.1	7	0.9508634	0.43306413	1.2757635
CID156619178-Sp0	0.1	7	1.5914775	0.61971104	1.8882816
CID168356834-Sp0	0.1	7	0.5732215	0.4891373	0.51743394
CID156615831-Sp0	0.1	7	1.0287821	0.86448884	1.1743908
CID156616698-Sp0	0.1	7	0.62722206	0.4481934	0.6363367
CID156617687-Sp0	0.1	7	0.7049032	0.26057738	0.7765118
CID168365679-Sp0	0.1	7	1.3318368	1.0423906	1.7195894
CID168370482-Sp0	0.1	7	1.2360276	0.6912379	1.6089015
CID168371400-Sp0	0.1	7	0.6674121	0.53143346	0.6241454
CID168372737-Sp0	1.0	7	0.7130072	0.38705635	0.77806634
CID156618765-Sp0	1.0	7	1.0528394	0.670028	1.3895588
CID156619178-Sp0	1.0	7	1.6836627	0.85511816	2.001562
CID168356834-Sp0	1.0	7	0.6039142	0.57598555	0.565917
CID156615831-Sp0	1.0	7	1.1154649	1.0507355	1.2681963
CID156616698-Sp0	1.0	7	0.71651965	0.66103077	0.73582333
CID156617687-Sp0	1.0	7	0.8041878	0.49140677	0.8810666
CID168365679-Sp0	1.0	7	1.410662	1.187286	1.7896984
CID168370482-Sp0	1.0	7	1.3310356	0.9293932	1.7236228
CID168371400-Sp0	1.0	7	0.72001815	0.67095304	0.696094
CID168372737-Sp0	10.0	7	1.0132242	0.96267724	1.0625621
CID156618765-Sp0	10.0	7	1.5730526	1.5822592	1.7505932
CID156619178-Sp0	10.0	7	2.359699	2.2622273	2.6504865
CID168356834-Sp0	10.0	7	0.74557346	0.77555525	0.7836644
CID156615831-Sp0	10.0	7	1.3343413	1.3454946	1.4029142
CID156616698-Sp0	10.0	7	0.86805916	0.9128139	0.9210369
CID156617687-Sp0	10.0	7	1.0821953	1.0710927	1.1333836
CID168365679-Sp0	10.0	7	1.8693178	1.849785	2.0881655
CID168370482-Sp0	10.0	7	1.9005489	1.9051585	2.161695
CID168371400-Sp0	10.0	7	0.85414517	0.8829678	0.89622855
CID168372737-Sp0	0.1	3	0.3956186	0.16333729	0.6246869
CID156618765-Sp0	0.1	3	0.66625154	0.53102744	1.0043739
CID156619178-Sp0	0.1	3	1.234523	1.1130376	1.8161625
CID168356834-Sp0	0.1	3	0.5493502	0.53993887	0.5214087
CID156615831-Sp0	0.1	3	0.86454135	0.9137632	1.1061577
CID156616698-Sp0	0.1	3	0.50803053	0.42091453	0.55354786
CID156617687-Sp0	0.1	3	0.6411496	0.4412884	0.6887689
CID168365679-Sp0	0.1	3	1.2153854	1.3318331	1.7738912
CID168370482-Sp0	0.1	3	0.891052	0.8485726	1.3631053
CID168371400-Sp0	0.1	3	0.62547135	0.58600956	0.6050277
CID168372737-Sp0	1.0	3	0.7587032	0.7432356	0.9661213
CID156618765-Sp0	1.0	3	1.1136835	1.1639605	1.3997996
CID156619178-Sp0	1.0	3	1.6795888	1.741863	2.2040203
CID168356834-Sp0	1.0	3	0.6094997	0.6257486	0.59201735
CID156615831-Sp0	1.0	3	1.1257532	1.2053161	1.291101
CID156616698-Sp0	1.0	3	0.6953405	0.7396609	0.73754025
CID156617687-Sp0	1.0	3	0.90766835	0.91489786	0.9587535
CID168365679-Sp0	1.0	3	1.3890045	1.5275632	1.8723583
CID168370482-Sp0	1.0	3	1.3103132	1.4216089	1.7390277
CID168371400-Sp0	1.0	3	0.71979105	0.73553765	0.7150764
CID168372737-Sp0	10.0	3	0.888441	0.9324326	0.9389561
CID156618765-Sp0	10.0	3	1.4825182	1.5431253	1.5125694
CID156619178-Sp0	10.0	3	2.3064868	2.4282184	2.4868922
CID168356834-Sp0	10.0	3	0.6532819	0.6928252	0.6952012
CID156615831-Sp0	10.0	3	1.1956117	1.2406812	1.2270471
CID156616698-Sp0	10.0	3	0.7315881	0.78046805	0.7783712
CID156617687-Sp0	10.0	3	0.93905646	0.97347295	0.9655388
CID168365679-Sp0	10.0	3	1.690027	1.8690716	1.9559765
CID168370482-Sp0	10.0	3	1.8443458	1.9522127	1.9605151
CID168371400-Sp0	10.0	3	0.749405	0.7914206	0.79342407
CID168372737-Sp0	0.1	2	0.3983177	0.015705511	0.5913004
CID156618765-Sp0	0.1	2	0.82331795	0.6164906	1.2511538
CID156619178-Sp0	0.1	2	1.1597017	0.77582663	1.7927216
CID168356834-Sp0	0.1	2	0.60485667	0.45580637	0.53430367
CID156615831-Sp0	0.1	2	0.9758836	0.95718986	1.2583896
CID156616698-Sp0	0.1	2	0.62025565	0.3398621	0.64887524
CID156617687-Sp0	0.1	2	0.69052863	0.36893332	0.78761
CID168365679-Sp0	0.1	2	1.4365854	1.3111179	1.830209
CID168370482-Sp0	0.1	2	0.779981	0.60187805	1.3992776
CID168371400-Sp0	0.1	2	0.68097043	0.4520464	0.63872755
CID168372737-Sp0	1.0	2	0.8234759	0.4922487	0.95260096
CID156618765-Sp0	1.0	2	1.235295	1.1906481	1.578242
CID156619178-Sp0	1.0	2	1.6305034	1.367915	2.2374861
CID168356834-Sp0	1.0	2	0.652932	0.62787485	0.6282388
CID156615831-Sp0	1.0	2	1.2346089	1.2989744	1.4060318
CID156616698-Sp0	1.0	2	0.802992	0.751002	0.8268634
CID156617687-Sp0	1.0	2	0.9523886	0.8934384	1.0209047
CID168365679-Sp0	1.0	2	1.6631027	1.6355019	1.9888285
CID168370482-Sp0	1.0	2	1.2686784	1.1507491	1.843724
CID168371400-Sp0	1.0	2	0.7834119	0.739068	0.77598816
CID168372737-Sp0	10.0	2	0.9165501	0.9019504	0.9922127
CID156618765-Sp0	10.0	2	1.591904	1.5967782	1.6347204
CID156619178-Sp0	10.0	2	2.5447216	2.5664322	2.7178948
CID168356834-Sp0	10.0	2	0.7238339	0.74457747	0.73582006
CID156615831-Sp0	10.0	2	1.2253366	1.2245014	1.2567649
CID156616698-Sp0	10.0	2	0.8279928	0.84918654	0.84714013
CID156617687-Sp0	10.0	2	1.0185382	1.0217828	1.022533
CID168365679-Sp0	10.0	2	2.0192502	2.0227795	2.0760326
CID168370482-Sp0	10.0	2	1.9968798	2.0428185	2.1285942
CID168371400-Sp0	10.0	2	0.82370204	0.838611	0.8386899
CID168372737-Sp0	0.1	6	0.29499406	-0.00034643247	0.47783247
CID156618765-Sp0	0.1	6	0.6160209	0.564962	0.95261264
CID156619178-Sp0	0.1	6	1.0098344	0.6513231	1.5451118
CID168356834-Sp0	0.1	6	0.52842104	0.39786184	0.46014553
CID156615831-Sp0	0.1	6	0.7809757	0.7676586	1.0269173
CID156616698-Sp0	0.1	6	0.49236393	0.3236354	0.44342363
CID156617687-Sp0	0.1	6	0.52514595	0.30203843	0.568551
CID168365679-Sp0	0.1	6	1.1766988	1.272354	1.3916012
CID168370482-Sp0	0.1	6	0.65625954	0.55792546	1.0887392
CID168371400-Sp0	0.1	6	0.5992993	0.43035036	0.5387287
CID168372737-Sp0	1.0	6	0.754374	0.57210684	0.9228369
CID156618765-Sp0	1.0	6	1.1803762	1.2316895	1.422777
CID156619178-Sp0	1.0	6	1.5301676	1.3639988	2.02217
CID168356834-Sp0	1.0	6	0.5803327	0.5662691	0.5690844
CID156615831-Sp0	1.0	6	1.1639622	1.2131861	1.3217156
CID156616698-Sp0	1.0	6	0.7091428	0.72777873	0.7171073
CID156617687-Sp0	1.0	6	0.92885125	0.9243429	0.9493307
CID168365679-Sp0	1.0	6	1.5813783	1.719371	1.7683748
CID168370482-Sp0	1.0	6	1.20434	1.2059594	1.5568562
CID168371400-Sp0	1.0	6	0.69871926	0.6973623	0.70306754
CID168372737-Sp0	10.0	6	0.87652075	0.87325054	0.941633
CID156618765-Sp0	10.0	6	1.5021895	1.4972249	1.523157
CID156619178-Sp0	10.0	6	2.4298055	2.4585812	2.5883973
CID168356834-Sp0	10.0	6	0.6441879	0.68057877	0.6897125
CID156615831-Sp0	10.0	6	1.1969624	1.212896	1.240813
CID156616698-Sp0	10.0	6	0.7689245	0.8029482	0.81047237
CID156617687-Sp0	10.0	6	0.95558673	0.9505203	0.9657185
CID168365679-Sp0	10.0	6	1.8894098	1.9521798	1.9373819
CID168370482-Sp0	10.0	6	1.9168365	1.9298102	1.9742069
CID168371400-Sp0	10.0	6	0.7542004	0.79004496	0.8035139
CID168372737-Sp0	0.1	9	0.3442789	0.06550902	0.5428939
CID156618765-Sp0	0.1	9	0.6445497	0.54367614	0.99875665
CID156619178-Sp0	0.1	9	0.9849108	0.86415416	1.6139953
CID168356834-Sp0	0.1	9	0.5892856	0.5139019	0.5046206
CID156615831-Sp0	0.1	9	0.9167808	0.91276926	1.1676681
CID156616698-Sp0	0.1	9	0.54155487	0.39229807	0.5177269
CID156617687-Sp0	0.1	9	0.5597662	0.27957517	0.54860675
CID168365679-Sp0	0.1	9	1.3616568	1.53018	1.678065
CID168370482-Sp0	0.1	9	0.6697079	0.60760504	1.2645483
CID168371400-Sp0	0.1	9	0.66224307	0.4788779	0.56580603
CID168372737-Sp0	1.0	9	0.8931061	0.7249753	0.9725784
CID156618765-Sp0	1.0	9	1.3554363	1.3441347	1.5260428
CID156619178-Sp0	1.0	9	1.6887065	1.6527587	2.1316926
CID168356834-Sp0	1.0	9	0.6305921	0.6090065	0.5911992
CID156615831-Sp0	1.0	9	1.2702947	1.2749002	1.3923744
CID156616698-Sp0	1.0	9	0.7621362	0.75394076	0.7777971
CID156617687-Sp0	1.0	9	1.0291597	0.93929726	0.99777424
CID168365679-Sp0	1.0	9	1.666796	1.8166649	1.8694026
CID168370482-Sp0	1.0	9	1.381282	1.3885958	1.7880058
CID168371400-Sp0	1.0	9	0.7748445	0.7188855	0.7392248
CID168372737-Sp0	10.0	9	0.95363176	0.9143785	1.0037233
CID156618765-Sp0	10.0	9	1.6954848	1.668835	1.7397578
CID156619178-Sp0	10.0	9	2.5169241	2.472238	2.6715522
CID168356834-Sp0	10.0	9	0.6929965	0.6974327	0.6977949
CID156615831-Sp0	10.0	9	1.3403482	1.3224437	1.356865
CID156616698-Sp0	10.0	9	0.80709606	0.816174	0.81655055
CID156617687-Sp0	10.0	9	1.0841281	1.063813	1.0569965
CID168365679-Sp0	10.0	9	1.9328038	1.9880447	1.9371247
CID168370482-Sp0	10.0	9	2.04672	2.025782	2.1758177
CID168371400-Sp0	10.0	9	0.8043915	0.8101172	0.80774003
CID168372737-Sp0	0.1	8	0.6156534	0.19784118	0.70780206
CID156618765-Sp0	0.1	8	0.5680185	0.2910599	0.7921933
CID156619178-Sp0	0.1	8	0.44623074	-0.0017190131	0.9210964
CID168356834-Sp0	0.1	8	0.5322041	0.44564208	0.4337275
CID156615831-Sp0	0.1	8	0.8283131	0.7148273	1.000565
CID156616698-Sp0	0.1	8	0.45446017	0.28109947	0.46645218
CID156617687-Sp0	0.1	8	0.4892454	0.118736714	0.39278144
CID168365679-Sp0	0.1	8	1.2375371	1.2576361	1.4009086
CID168370482-Sp0	0.1	8	0.69425625	0.40042686	1.0681926
CID168371400-Sp0	0.1	8	0.5636499	0.31007737	0.42317802
CID168372737-Sp0	1.0	8	0.8921126	0.61882734	0.9648464
CID156618765-Sp0	1.0	8	1.1399487	1.0187492	1.3158706
CID156619178-Sp0	1.0	8	1.0349144	0.44506618	1.4558492
CID168356834-Sp0	1.0	8	0.5833281	0.59105295	0.5491376
CID156615831-Sp0	1.0	8	1.2054027	1.179313	1.301493
CID156616698-Sp0	1.0	8	0.722425	0.719185	0.7495972
CID156617687-Sp0	1.0	8	0.9129095	0.80988336	0.8817869
CID168365679-Sp0	1.0	8	1.6328005	1.6661772	1.6901915
CID168370482-Sp0	1.0	8	1.2679852	1.0971332	1.5774086
CID168371400-Sp0	1.0	8	0.7287522	0.6896032	0.69397867
CID168372737-Sp0	10.0	8	0.995145	0.93386996	1.0066572
CID156618765-Sp0	10.0	8	1.5393715	1.4882135	1.543345
CID156619178-Sp0	10.0	8	2.371083	2.2465286	2.487628
CID168356834-Sp0	10.0	8	0.68324214	0.6561347	0.6161794
CID156615831-Sp0	10.0	8	1.2688351	1.2413986	1.2924743
CID156616698-Sp0	10.0	8	0.8019993	0.8103472	0.78965956
CID156617687-Sp0	10.0	8	0.9668865	0.9601269	0.94718397
CID168365679-Sp0	10.0	8	1.9847535	1.9284484	1.9854014
CID168370482-Sp0	10.0	8	2.0088668	1.9247717	2.0561988
CID168371400-Sp0	10.0	8	0.78116983	0.7646513	0.7334824
CID21607001-Sp0	0.1	1	0.54152143	0.32864177	0.63819367
CID91848971-Sp0	0.1	1	0.75756526	0.38173395	1.0158457
CID146672572-Sp0	0.1	1	1.278245	-0.0008403176	1.9179821
CID168359715-Sp0	0.1	1	0.59116036	-0.0038378169	0.9912798
CID91858656-Sp0	0.1	1	0.7730111	0.5319275	0.851082
CID156616838-Sp0	0.1	1	0.58491033	0.35175106	0.55725026
CID168356346-Sp0	0.1	1	0.4786172	0.31573966	0.47446162
CID168357432-Sp0	0.1	1	0.47141033	0.3304338	0.5333876
CID168361149-Sp0	0.1	1	0.5907427	0.4517814	0.57176006
CID168373335-Sp0	0.1	1	0.39811635	-0.007768165	1.7025099
CID21607001-Sp0	1.0	1	0.91156423	0.7695615	0.8967459
CID91848971-Sp0	1.0	1	1.138136	0.84486103	1.320657
CID146672572-Sp0	1.0	1	1.8439186	0.7269746	2.5700583
CID168359715-Sp0	1.0	1	1.0920388	0.3706597	1.6069531
CID91858656-Sp0	1.0	1	1.0771816	0.95511997	1.120872
CID156616838-Sp0	1.0	1	0.8666328	0.78089225	0.8371869
CID168356346-Sp0	1.0	1	0.7457619	0.6944468	0.7366767
CID168357432-Sp0	1.0	1	0.79426956	0.71083343	0.78265315
CID168361149-Sp0	1.0	1	0.7233487	0.66492534	0.7060179
CID168373335-Sp0	1.0	1	0.97073895	-0.0007808606	2.2978468
CID21607001-Sp0	10.0	1	0.91335803	0.89972174	0.9097837
CID91848971-Sp0	10.0	1	1.4921293	1.3808981	1.5065749
CID146672572-Sp0	10.0	1	3.5456913	2.9092884	3.4799733
CID168359715-Sp0	10.0	1	2.5612798	2.2040744	2.555527
CID91858656-Sp0	10.0	1	1.1474559	1.0948973	1.1515615
CID156616838-Sp0	10.0	1	0.8882539	0.883392	0.8798121
CID168356346-Sp0	10.0	1	0.778629	0.791384	0.7812737
CID168357432-Sp0	10.0	1	0.8190079	0.8182392	0.81634414
CID168361149-Sp0	10.0	1	0.74248815	0.7530197	0.7464511
CID168373335-Sp0	10.0	1	3.557658	2.8080387	3.5895965
CID21607001-Sp0	0.1	5	0.4938872	0.42255864	0.62136436
CID91848971-Sp0	0.1	5	0.81204426	0.9367524	0.98853636
CID146672572-Sp0	0.1	5	1.4851351	0.73544735	2.2348647
CID168359715-Sp0	0.1	5	0.6676706	0.44998416	1.2311138
CID91858656-Sp0	0.1	5	0.7658361	0.83940125	0.79460156
CID156616838-Sp0	0.1	5	0.510177	0.43805256	0.5416643
CID168356346-Sp0	0.1	5	0.6142708	0.59284	0.5968243
CID168357432-Sp0	0.1	5	0.5994034	0.5098641	0.6207502
CID168361149-Sp0	0.1	5	0.6212584	0.50605595	0.56677294
CID168373335-Sp0	0.1	5	0.6737621	0.31443313	2.0444038
CID21607001-Sp0	1.0	5	0.86561596	0.83650655	0.8923465
CID91848971-Sp0	1.0	5	1.2107346	1.2959286	1.2777771
CID146672572-Sp0	1.0	5	2.0426252	1.2747993	2.668543
CID168359715-Sp0	1.0	5	1.2077826	1.0091531	1.685708
CID91858656-Sp0	1.0	5	1.0465821	1.1181877	1.0553106
CID156616838-Sp0	1.0	5	0.8283527	0.8228811	0.8232944
CID168356346-Sp0	1.0	5	0.6642554	0.6629963	0.65315986
CID168357432-Sp0	1.0	5	0.7907175	0.75571704	0.78423667
CID168361149-Sp0	1.0	5	0.64998853	0.5956111	0.6201942
CID168373335-Sp0	1.0	5	1.1126359	0.7285707	2.4634814
CID21607001-Sp0	10.0	5	0.9163412	0.9186248	0.9146087
CID91848971-Sp0	10.0	5	1.4179407	1.4569781	1.3999335
CID146672572-Sp0	10.0	5	3.6907349	3.3332887	3.7685285
CID168359715-Sp0	10.0	5	2.5695884	2.4390697	2.5636806
CID91858656-Sp0	10.0	5	1.0994765	1.1356609	1.1079992
CID156616838-Sp0	10.0	5	0.90413356	0.9188301	0.89089334
CID168356346-Sp0	10.0	5	0.7653247	0.7527329	0.7687706
CID168357432-Sp0	10.0	5	0.8385494	0.84707284	0.84473646
CID168361149-Sp0	10.0	5	0.703123	0.70680386	0.71922636
CID168373335-Sp0	10.0	5	3.6816323	3.3757358	4.0578904
CID21607001-Sp0	0.1	4	0.54162043	0.5399369	0.74716604
CID91848971-Sp0	0.1	4	1.2399646	1.4426699	1.4194202
CID146672572-Sp0	0.1	4	1.7798829	1.5738006	2.8260412
CID168359715-Sp0	0.1	4	0.8195963	0.9159819	1.6572435
CID91858656-Sp0	0.1	4	0.99397045	1.1162119	1.054821
CID156616838-Sp0	0.1	4	0.5772983	0.54847145	0.66175145
CID168356346-Sp0	0.1	4	0.5825348	0.5813545	0.6184004
CID168357432-Sp0	0.1	4	0.6414601	0.6418868	0.7181965
CID168361149-Sp0	0.1	4	0.62457806	0.58338535	0.6399119
CID168373335-Sp0	0.1	4	1.0528944	1.0422227	2.6693099
CID21607001-Sp0	1.0	4	0.82817036	0.8765496	0.91611904
CID91848971-Sp0	1.0	4	1.362236	1.5075306	1.4551375
CID146672572-Sp0	1.0	4	2.2322695	2.0963717	3.172094
CID168359715-Sp0	1.0	4	1.3380508	1.4215828	2.0459018
CID91858656-Sp0	1.0	4	1.055872	1.1513993	1.097121
CID156616838-Sp0	1.0	4	0.84058607	0.88247526	0.8724344
CID168356346-Sp0	1.0	4	0.66707116	0.70814323	0.703349
CID168357432-Sp0	1.0	4	0.7326028	0.77046096	0.79239255
CID168361149-Sp0	1.0	4	0.646535	0.6335156	0.67010486
CID168373335-Sp0	1.0	4	1.5313424	1.561158	3.0266268
CID21607001-Sp0	10.0	4	0.86037755	0.9007231	0.8868901
CID91848971-Sp0	10.0	4	1.4464988	1.5630184	1.5246975
CID146672572-Sp0	10.0	4	3.82981	3.764298	4.1633425
CID168359715-Sp0	10.0	4	2.6100137	2.6582148	2.8240385
CID91858656-Sp0	10.0	4	1.1198391	1.2054783	1.1864581
CID156616838-Sp0	10.0	4	0.8630893	0.90270436	0.8683385
CID168356346-Sp0	10.0	4	0.7169054	0.759017	0.76259995
CID168357432-Sp0	10.0	4	0.7831562	0.8314073	0.83168036
CID168361149-Sp0	10.0	4	0.68353903	0.70767176	0.72680694
CID168373335-Sp0	10.0	4	3.6134887	3.6430547	4.1708875
CID21607001-Sp0	0.1	0	0.7012645	0.6100329	0.72406054
CID91848971-Sp0	0.1	0	1.1753532	1.223541	1.4272436
CID146672572-Sp0	0.1	0	1.5306047	0.48685047	2.0885575
CID168359715-Sp0	0.1	0	0.71644974	0.13325053	1.053313
CID91858656-Sp0	0.1	0	1.1231369	1.1153904	1.1158289
CID156616838-Sp0	0.1	0	0.6176069	0.5559521	0.6056987
CID168356346-Sp0	0.1	0	0.5935348	0.47001937	0.53385174
CID168357432-Sp0	0.1	0	0.71373016	0.6310245	0.67396903
CID168361149-Sp0	0.1	0	0.6506243	0.60324	0.58521885
CID168373335-Sp0	0.1	0	0.6149543	-0.0015308649	1.7906904
CID21607001-Sp0	1.0	0	0.83297276	0.7940073	0.81668717
CID91848971-Sp0	1.0	0	1.4251826	1.4359713	1.5536499
CID146672572-Sp0	1.0	0	2.1754832	1.3766873	2.7395518
CID168359715-Sp0	1.0	0	1.3749454	0.89147294	1.68067
CID91858656-Sp0	1.0	0	1.1729455	1.1684616	1.1404687
CID156616838-Sp0	1.0	0	0.7877565	0.7694415	0.74974513
CID168356346-Sp0	1.0	0	0.683181	0.6535087	0.6331372
CID168357432-Sp0	1.0	0	0.7470138	0.698445	0.70467067
CID168361149-Sp0	1.0	0	0.64695656	0.62602144	0.5792851
CID168373335-Sp0	1.0	0	1.2156804	0.49954787	2.4239018
CID21607001-Sp0	10.0	0	0.89016	0.9053181	0.8808143
CID91848971-Sp0	10.0	0	1.4686513	1.4398491	1.5027248
CID146672572-Sp0	10.0	0	3.311163	2.9077744	3.6132526
CID168359715-Sp0	10.0	0	2.348427	2.1387165	2.4521725
CID91858656-Sp0	10.0	0	1.1512438	1.1503954	1.1341667
CID156616838-Sp0	10.0	0	0.8675641	0.89103395	0.8489329
CID168356346-Sp0	10.0	0	0.79155356	0.8189989	0.75797147
CID168357432-Sp0	10.0	0	0.8480797	0.85870063	0.8214101
CID168361149-Sp0	10.0	0	0.75664663	0.7884463	0.71732193
CID168373335-Sp0	10.0	0	3.195221	2.8277593	3.686635
CID21607001-Sp0	0.1	7	0.6568327	0.39702994	0.70757604
CID91848971-Sp0	0.1	7	1.0599272	0.8836807	1.3294951
CID146672572-Sp0	0.1	7	2.3868742	0.9056734	3.054364
CID168359715-Sp0	0.1	7	1.5588137	0.82152987	2.0690234
CID91858656-Sp0	0.1	7	0.91542685	0.8597975	1.0622914
CID156616838-Sp0	0.1	7	0.6461887	0.35891563	0.6537803
CID168356346-Sp0	0.1	7	0.66102624	0.61250234	0.6473004
CID168357432-Sp0	0.1	7	0.6917857	0.6160174	0.68372333
CID168361149-Sp0	0.1	7	0.6079106	0.47535345	0.57470375
CID168373335-Sp0	0.1	7	1.7702699	0.29024786	2.8993404
CID21607001-Sp0	1.0	7	0.73817194	0.6020632	0.8044597
CID91848971-Sp0	1.0	7	1.1337593	1.0221385	1.3977965
CID146672572-Sp0	1.0	7	2.48242	1.1417193	3.168026
CID168359715-Sp0	1.0	7	1.6591806	1.0584964	2.1823277
CID91858656-Sp0	1.0	7	0.9676497	0.9601698	1.1084825
CID156616838-Sp0	1.0	7	0.7273433	0.5739431	0.75983256
CID168356346-Sp0	1.0	7	0.67987984	0.65502787	0.66547495
CID168357432-Sp0	1.0	7	0.73167306	0.69906485	0.7309766
CID168361149-Sp0	1.0	7	0.6473329	0.5673696	0.61296636
CID168373335-Sp0	1.0	7	1.8709067	0.528494	3.0121143
CID21607001-Sp0	10.0	7	0.9767438	0.99838626	1.0320852
CID91848971-Sp0	10.0	7	1.4980384	1.4886171	1.6228081
CID146672572-Sp0	10.0	7	3.2743535	2.8014808	3.8960364
CID168359715-Sp0	10.0	7	2.4401267	2.3618777	2.7780077
CID91858656-Sp0	10.0	7	1.1733025	1.1730098	1.2497606
CID156616838-Sp0	10.0	7	0.9466882	0.982067	0.9925589
CID168356346-Sp0	10.0	7	0.8177836	0.8335881	0.8580772
CID168357432-Sp0	10.0	7	0.86405575	0.90480685	0.9269937
CID168361149-Sp0	10.0	7	0.77240115	0.75965226	0.8030159
CID168373335-Sp0	10.0	7	2.8347752	2.3573272	3.8369217
CID21607001-Sp0	0.1	3	0.57370985	0.5310516	0.699912
CID91848971-Sp0	0.1	3	0.9864148	1.0843662	1.3731099
CID146672572-Sp0	0.1	3	2.1488984	1.8990833	2.9805596
CID168359715-Sp0	0.1	3	1.2855246	1.134803	1.7300205
CID91858656-Sp0	0.1	3	0.85232526	0.916067	1.0494931
CID156616838-Sp0	0.1	3	0.5996356	0.54238373	0.6678983
CID168356346-Sp0	0.1	3	0.6302419	0.62898093	0.6340228
CID168357432-Sp0	0.1	3	0.6444797	0.61936724	0.68746716
CID168361149-Sp0	0.1	3	0.5755168	0.5151897	0.57702327
CID168373335-Sp0	0.1	3	1.3447857	1.3217584	2.6637573
CID21607001-Sp0	1.0	3	0.8047516	0.85319614	0.8843321
CID91848971-Sp0	1.0	3	1.1309979	1.2577121	1.4604768
CID146672572-Sp0	1.0	3	2.5874023	2.509823	3.3556697
CID168359715-Sp0	1.0	3	1.6448693	1.695097	2.1161249
CID91858656-Sp0	1.0	3	0.9337543	1.0380559	1.120795
CID156616838-Sp0	1.0	3	0.8028962	0.84891194	0.8413926
CID168356346-Sp0	1.0	3	0.6720691	0.6893521	0.6714851
CID168357432-Sp0	1.0	3	0.75031745	0.7767365	0.77429676
CID168361149-Sp0	1.0	3	0.6317998	0.63168544	0.6329648
CID168373335-Sp0	1.0	3	1.7864659	1.8679205	3.029175
CID21607001-Sp0	10.0	3	0.84330565	0.892082	0.8872723
CID91848971-Sp0	10.0	3	1.3150516	1.4241736	1.4640522
CID146672572-Sp0	10.0	3	3.438997	3.5445855	3.8430817
CID168359715-Sp0	10.0	3	2.38921	2.4984543	2.5239782
CID91858656-Sp0	10.0	3	1.0176787	1.0767614	1.0904357
CID156616838-Sp0	10.0	3	0.8309498	0.8761136	0.86928344
CID168356346-Sp0	10.0	3	0.731334	0.7721657	0.7728082
CID168357432-Sp0	10.0	3	0.7785607	0.82205147	0.82334155
CID168361149-Sp0	10.0	3	0.6700144	0.71853286	0.7294507
CID168373335-Sp0	10.0	3	3.3262706	3.5905662	3.9555907
CID21607001-Sp0	0.1	2	0.660706	0.50309104	0.7822041
CID91848971-Sp0	0.1	2	1.1752337	1.122458	1.4392275
CID146672572-Sp0	0.1	2	1.9935626	1.1263671	3.0224571
CID168359715-Sp0	0.1	2	1.2346518	0.8236739	1.9626174
CID91858656-Sp0	0.1	2	0.9877402	0.98638004	1.0989069
CID156616838-Sp0	0.1	2	0.6362412	0.4795162	0.69445074
CID168356346-Sp0	0.1	2	0.65987104	0.4836185	0.6527729
CID168357432-Sp0	0.1	2	0.74920774	0.4655826	0.7288544
CID168361149-Sp0	0.1	2	0.6288685	0.44800967	0.6038557
CID168373335-Sp0	0.1	2	1.1640413	0.4961055	2.5239336
CID21607001-Sp0	1.0	2	0.86885536	0.8905274	0.9437791
CID91848971-Sp0	1.0	2	1.3667917	1.4084361	1.5757303
CID146672572-Sp0	1.0	2	2.3608797	1.6603905	3.3540964
CID168359715-Sp0	1.0	2	1.7071142	1.3901321	2.3926268
CID91858656-Sp0	1.0	2	1.1058931	1.1634235	1.17724
CID156616838-Sp0	1.0	2	0.8302196	0.8720593	0.88118875
CID168356346-Sp0	1.0	2	0.7343562	0.6982625	0.7431276
CID168357432-Sp0	1.0	2	0.854214	0.76697737	0.8528891
CID168361149-Sp0	1.0	2	0.6700084	0.62556493	0.67210484
CID168373335-Sp0	1.0	2	1.6319104	0.9913924	2.97549
CID21607001-Sp0	10.0	2	0.92478955	0.93824345	0.9423136
CID91848971-Sp0	10.0	2	1.5437276	1.5612799	1.5926939
CID146672572-Sp0	10.0	2	3.633071	3.6178064	4.03835
CID168359715-Sp0	10.0	2	2.7185228	2.7453868	2.9030774
CID91858656-Sp0	10.0	2	1.1483481	1.1684556	1.2015774
CID156616838-Sp0	10.0	2	0.91736746	0.9253731	0.91597545
CID168356346-Sp0	10.0	2	0.78882575	0.80696034	0.8058659
CID168357432-Sp0	10.0	2	0.84961504	0.8601941	0.86414343
CID168361149-Sp0	10.0	2	0.73798996	0.75149596	0.76052165
CID168373335-Sp0	10.0	2	3.4381554	3.494118	4.1383233
CID21607001-Sp0	0.1	6	0.52395445	0.3906713	0.6354625
CID91848971-Sp0	0.1	6	0.9405672	1.0398533	1.0878218
CID146672572-Sp0	0.1	6	1.6046557	1.0328369	2.404847
CID168359715-Sp0	0.1	6	0.83736384	0.5870729	1.386897
CID91858656-Sp0	0.1	6	0.8248687	0.89265925	0.8577366
CID156616838-Sp0	0.1	6	0.52744985	0.43611395	0.5489218
CID168356346-Sp0	0.1	6	0.6316769	0.5693628	0.5960753
CID168357432-Sp0	0.1	6	0.5901512	0.39870363	0.57566077
CID168361149-Sp0	0.1	6	0.5334767	0.34504455	0.46491435
CID168373335-Sp0	0.1	6	1.0963138	0.7989718	2.3117406
CID21607001-Sp0	1.0	6	0.8256179	0.83499897	0.87639856
CID91848971-Sp0	1.0	6	1.2998611	1.4228122	1.4269123
CID146672572-Sp0	1.0	6	2.127514	1.7292825	2.8533874
CID168359715-Sp0	1.0	6	1.3495016	1.2493126	1.8506198
CID91858656-Sp0	1.0	6	1.0553575	1.1159492	1.0914025
CID156616838-Sp0	1.0	6	0.82357	0.8371947	0.8232064
CID168356346-Sp0	1.0	6	0.659664	0.655678	0.66344786
CID168357432-Sp0	1.0	6	0.7664874	0.7300714	0.7641789
CID168361149-Sp0	1.0	6	0.6185697	0.5661542	0.59450865
CID168373335-Sp0	1.0	6	1.6414722	1.448097	2.768397
CID21607001-Sp0	10.0	6	0.8603193	0.87889665	0.89565814
CID91848971-Sp0	10.0	6	1.4442062	1.5016197	1.4918213
CID146672572-Sp0	10.0	6	3.5275478	3.4389331	3.7837992
CID168359715-Sp0	10.0	6	2.4767513	2.5060601	2.6153262
CID91858656-Sp0	10.0	6	1.1089951	1.1527486	1.1532646
CID156616838-Sp0	10.0	6	0.86011446	0.8661998	0.87439764
CID168356346-Sp0	10.0	6	0.7218316	0.73967934	0.7559707
CID168357432-Sp0	10.0	6	0.784144	0.8085128	0.82458496
CID168361149-Sp0	10.0	6	0.6633166	0.67203265	0.6954409
CID168373335-Sp0	10.0	6	3.4605024	3.4871356	3.923215
CID21607001-Sp0	0.1	9	0.55109507	0.48428005	0.6568673
CID91848971-Sp0	0.1	9	1.0887228	1.252066	1.3176893
CID146672572-Sp0	0.1	9	2.040774	1.4947314	2.7895966
CID168359715-Sp0	0.1	9	1.0502129	0.79961324	1.6104462
CID91858656-Sp0	0.1	9	0.94760865	1.0413978	1.0079024
CID156616838-Sp0	0.1	9	0.51921666	0.44760334	0.57177645
CID168356346-Sp0	0.1	9	0.63280094	0.53387886	0.5567557
CID168357432-Sp0	0.1	9	0.66415966	0.47507465	0.62570864
CID168361149-Sp0	0.1	9	0.62653655	0.5557138	0.59790456
CID168373335-Sp0	0.1	9	0.85076135	0.4703055	2.182626
CID21607001-Sp0	1.0	9	0.88179344	0.8788865	0.90822256
CID91848971-Sp0	1.0	9	1.32954	1.4623107	1.4598523
CID146672572-Sp0	1.0	9	2.727503	2.2699814	3.2784667
CID168359715-Sp0	1.0	9	1.7541913	1.5924063	2.1579535
CID91858656-Sp0	1.0	9	1.0719628	1.1431023	1.0852127
CID156616838-Sp0	1.0	9	0.86132616	0.85941976	0.85438865
CID168356346-Sp0	1.0	9	0.6974351	0.662135	0.6630642
CID168357432-Sp0	1.0	9	0.8389458	0.7754373	0.81979656
CID168361149-Sp0	1.0	9	0.65926576	0.616513	0.6291439
CID168373335-Sp0	1.0	9	1.5624223	1.2730451	2.7419457
CID21607001-Sp0	10.0	9	0.9483323	0.94915444	0.94787467
CID91848971-Sp0	10.0	9	1.4960084	1.5441117	1.5021371
CID146672572-Sp0	10.0	9	3.832542	3.6277738	4.0003057
CID168359715-Sp0	10.0	9	2.7467406	2.6616037	2.8921008
CID91858656-Sp0	10.0	9	1.1596406	1.1867573	1.1782948
CID156616838-Sp0	10.0	9	0.9331622	0.93109334	0.9209754
CID168356346-Sp0	10.0	9	0.7555304	0.7540389	0.74951893
CID168357432-Sp0	10.0	9	0.844124	0.8476299	0.8468593
CID168361149-Sp0	10.0	9	0.7105856	0.6940523	0.69488794
CID168373335-Sp0	10.0	9	3.6299593	3.478337	4.016426
CID21607001-Sp0	0.1	8	0.5307462	0.3356169	0.5517952
CID91848971-Sp0	0.1	8	0.994519	1.0546429	1.0936488
CID146672572-Sp0	0.1	8	1.6687758	0.41603526	2.103359
CID168359715-Sp0	0.1	8	0.8761947	0.2994262	1.2720482
CID91858656-Sp0	0.1	8	0.8467778	0.9280791	0.86324376
CID156616838-Sp0	0.1	8	0.49054146	0.29980636	0.41025162
CID168356346-Sp0	0.1	8	0.5103168	0.29768708	0.4136901
CID168357432-Sp0	0.1	8	0.55915564	0.35028166	0.5297274
CID168361149-Sp0	0.1	8	0.59154373	0.47771758	0.5338674
CID168373335-Sp0	0.1	8	0.6661433	-0.0017302474	1.8090483
CID21607001-Sp0	1.0	8	0.8354781	0.8138578	0.8622418
CID91848971-Sp0	1.0	8	1.3262166	1.3751067	1.3528
CID146672572-Sp0	1.0	8	2.1833396	1.1061095	2.6073427
CID168359715-Sp0	1.0	8	1.4251324	0.96620834	1.7881869
CID91858656-Sp0	1.0	8	1.053001	1.1018829	1.0658704
CID156616838-Sp0	1.0	8	0.8002349	0.80202436	0.78373164
CID168356346-Sp0	1.0	8	0.6607955	0.61851877	0.64170516
CID168357432-Sp0	1.0	8	0.73925096	0.7014272	0.7507341
CID168361149-Sp0	1.0	8	0.6453927	0.61925346	0.62599814
CID168373335-Sp0	1.0	8	1.2552084	0.41546488	2.3396223
CID21607001-Sp0	10.0	8	0.9100361	0.9041445	0.8929908
CID91848971-Sp0	10.0	8	1.5371664	1.5255977	1.5346105
CID146672572-Sp0	10.0	8	3.712107	3.3297257	3.8123636
CID168359715-Sp0	10.0	8	2.6959145	2.5454314	2.7981856
CID91858656-Sp0	10.0	8	1.1646395	1.1729575	1.1690583
CID156616838-Sp0	10.0	8	0.87588024	0.8778316	0.85172457
CID168356346-Sp0	10.0	8	0.7373043	0.7137989	0.6938888
CID168357432-Sp0	10.0	8	0.79431146	0.78396106	0.7615461
CID168361149-Sp0	10.0	8	0.7287878	0.69566584	0.6658124
CID168373335-Sp0	10.0	8	3.6417654	3.2131124	3.907728
CID91860331-Sp0	0.1	1	0.65013444	-0.00013454541	1.4441535
CID146016272-Sp0	0.1	1	0.7251515	0.15254176	1.3625798
CID146017615-Sp0	0.1	1	0.6762688	0.3853206	0.93501246
CID168359855-Sp0	0.1	1	0.49678048	0.25424936	0.806
CID168375758-Sp0	0.1	1	0.4425777	0.18275282	0.35020453
CID156614616-Sp0	0.1	1	0.61414653	-0.0017952266	0.8537262
CID156616754-Sp0	0.1	1	0.7995058	0.39058152	1.1380949
CID25147465-Sp0	0.1	1	0.60074824	0.4346941	0.6115312
CID54249020-Sp0	0.1	1	0.55168474	0.16484249	0.2937012
CID168367016-Sp0	0.1	1	0.77609664	0.109062776	0.13663311
CID91860331-Sp0	1.0	1	1.3042262	0.7640048	2.0173411
CID146016272-Sp0	1.0	1	1.3936785	0.9538281	1.9471314
CID146017615-Sp0	1.0	1	1.1984402	0.9641315	1.2937703
CID168359855-Sp0	1.0	1	1.0337101	0.7737498	1.090152
CID168375758-Sp0	1.0	1	0.7323173	0.6099026	0.71232146
CID156614616-Sp0	1.0	1	1.1771	0.6304602	1.5100021
CID156616754-Sp0	1.0	1	1.1768705	0.84541106	1.4427283
CID25147465-Sp0	1.0	1	0.8592701	0.7922319	0.84134597
CID54249020-Sp0	1.0	1	0.79845256	0.6402806	0.7069341
CID168367016-Sp0	1.0	1	1.1553165	0.7855704	0.6967195
CID91860331-Sp0	10.0	1	2.3092668	1.9327554	2.2823946
CID146016272-Sp0	10.0	1	2.2681527	1.9638461	2.2312841
CID146017615-Sp0	10.0	1	1.3246423	1.2343199	1.3193846
CID168359855-Sp0	10.0	1	1.0428683	0.989841	1.0432599
CID168375758-Sp0	10.0	1	0.7779994	0.7740171	0.77415115
CID156614616-Sp0	10.0	1	1.9228909	1.698034	1.8850229
CID156616754-Sp0	10.0	1	1.6990513	1.5503758	1.7076483
CID25147465-Sp0	10.0	1	0.8944162	0.88400066	0.89519095
CID54249020-Sp0	10.0	1	0.8327005	0.81233966	0.8093997
CID168367016-Sp0	10.0	1	1.1341001	1.0553977	1.0651214
CID91860331-Sp0	0.1	5	0.7196183	0.4871294	1.5152814
CID146016272-Sp0	0.1	5	0.73624456	0.50911367	1.3602793
CID146017615-Sp0	0.1	5	0.63194	0.66684604	0.9330449
CID168359855-Sp0	0.1	5	0.40819737	0.26800045	0.6694622
CID168375758-Sp0	0.1	5	0.50991106	0.26716498	0.44629502
CID156614616-Sp0	0.1	5	0.6713462	0.34009272	1.0775944
CID156616754-Sp0	0.1	5	0.8999641	1.0474548	1.1020585
CID25147465-Sp0	0.1	5	0.511832	0.4272095	0.49633822
CID54249020-Sp0	0.1	5	0.6213794	0.25037646	0.4466195
CID168367016-Sp0	0.1	5	0.771575	0.17732793	0.41152543
CID91860331-Sp0	1.0	5	1.3008703	1.0593874	1.9655211
CID146016272-Sp0	1.0	5	1.3181934	1.1174525	1.8296455
CID146017615-Sp0	1.0	5	1.1938307	1.1798072	1.329383
CID168359855-Sp0	1.0	5	0.9671072	0.8863557	1.083055
CID168375758-Sp0	1.0	5	0.7182298	0.6242697	0.70104134
CID156614616-Sp0	1.0	5	1.2258708	0.9238637	1.5388948
CID156616754-Sp0	1.0	5	1.3028893	1.4142666	1.3961717
CID25147465-Sp0	1.0	5	0.81244206	0.8166812	0.8101368
CID54249020-Sp0	1.0	5	0.78381956	0.6451224	0.73373055
CID168367016-Sp0	1.0	5	0.9979634	0.67974484	0.7944633
CID91860331-Sp0	10.0	5	2.3061879	2.146491	2.3494122
CID146016272-Sp0	10.0	5	2.2734907	2.1238642	2.268904
CID146017615-Sp0	10.0	5	1.3099068	1.3226568	1.3131148
CID168359855-Sp0	10.0	5	1.0578939	1.0436538	1.0489678
CID168375758-Sp0	10.0	5	0.7625606	0.75961727	0.77731264
CID156614616-Sp0	10.0	5	2.008685	1.8818974	1.9522679
CID156616754-Sp0	10.0	5	1.6110702	1.6594553	1.575598
CID25147465-Sp0	10.0	5	0.88529706	0.9086465	0.8803016
CID54249020-Sp0	10.0	5	0.8129009	0.81313694	0.8181095
CID168367016-Sp0	10.0	5	1.1530299	1.1220926	1.1365896
CID91860331-Sp0	0.1	4	0.9633438	0.9951441	1.8905644
CID146016272-Sp0	0.1	4	0.918965	0.97155607	1.7054353
CID146017615-Sp0	0.1	4	0.810088	0.9513469	1.1887493
CID168359855-Sp0	0.1	4	0.4358134	0.4073494	0.8296382
CID168375758-Sp0	0.1	4	0.571785	0.47381604	0.64008635
CID156614616-Sp0	0.1	4	0.8663986	0.799389	1.4568143
CID156616754-Sp0	0.1	4	1.3956409	1.628791	1.6079698
CID25147465-Sp0	0.1	4	0.53214604	0.55332935	0.5975176
CID54249020-Sp0	0.1	4	0.6150762	0.40685704	0.63689494
CID168367016-Sp0	0.1	4	0.8300204	0.4630982	0.70952123
CID91860331-Sp0	1.0	4	1.4153985	1.4818058	2.2011237
CID146016272-Sp0	1.0	4	1.3875484	1.4729749	2.0533123
CID146017615-Sp0	1.0	4	1.1696473	1.2990334	1.387095
CID168359855-Sp0	1.0	4	0.8684592	0.8863851	1.1002475
CID168375758-Sp0	1.0	4	0.6850233	0.6828759	0.7281037
CID156614616-Sp0	1.0	4	1.3272383	1.3366146	1.8146849
CID156616754-Sp0	1.0	4	1.5188245	1.6926711	1.6410439
CID25147465-Sp0	1.0	4	0.80349463	0.85927045	0.8289043
CID54249020-Sp0	1.0	4	0.7521126	0.72549975	0.77315426
CID168367016-Sp0	1.0	4	1.0512689	0.9132942	0.97250265
CID91860331-Sp0	10.0	4	2.3607862	2.3581686	2.5791957
CID146016272-Sp0	10.0	4	2.3890502	2.404548	2.5714185
CID146017615-Sp0	10.0	4	1.3134438	1.3727888	1.3763051
CID168359855-Sp0	10.0	4	1.0163891	1.0403233	1.0739548
CID168375758-Sp0	10.0	4	0.7407097	0.7660378	0.7782715
CID156614616-Sp0	10.0	4	2.0018177	2.0281606	2.1378865
CID156616754-Sp0	10.0	4	1.6300651	1.7678753	1.7303021
CID25147465-Sp0	10.0	4	0.8562974	0.90912724	0.8799266
CID54249020-Sp0	10.0	4	0.8066525	0.8297714	0.8377721
CID168367016-Sp0	10.0	4	1.1879653	1.1881137	1.1796598
CID91860331-Sp0	0.1	0	0.87029314	0.40880704	1.5331134
CID146016272-Sp0	0.1	0	0.8305977	0.24434158	1.2304326
CID146017615-Sp0	0.1	0	0.79991406	0.729994	1.0640731
CID168359855-Sp0	0.1	0	0.6899768	0.47430387	0.81924117
CID168375758-Sp0	0.1	0	0.5978973	0.4838995	0.51854867
CID156614616-Sp0	0.1	0	0.6207835	0.08232255	0.9162793
CID156616754-Sp0	0.1	0	1.3085434	1.3318119	1.599716
CID25147465-Sp0	0.1	0	0.675971	0.617895	0.5981545
CID54249020-Sp0	0.1	0	0.62203825	0.38577572	0.46517348
CID168367016-Sp0	0.1	0	0.7083468	0.19925426	0.3450672
CID91860331-Sp0	1.0	0	1.5918171	1.2898228	2.1532595
CID146016272-Sp0	1.0	0	1.5021325	1.1132736	1.8654054
CID146017615-Sp0	1.0	0	1.2964399	1.2658429	1.389915
CID168359855-Sp0	1.0	0	0.9887263	0.9092598	1.0454035
CID168375758-Sp0	1.0	0	0.66943127	0.6339262	0.6116541
CID156614616-Sp0	1.0	0	1.2917805	0.9011249	1.5527564
CID156616754-Sp0	1.0	0	1.5741702	1.5659227	1.7452072
CID25147465-Sp0	1.0	0	0.7877	0.78103673	0.7316495
CID54249020-Sp0	1.0	0	0.7217376	0.65556	0.6492746
CID168367016-Sp0	1.0	0	0.98109543	0.77461636	0.770042
CID91860331-Sp0	10.0	0	2.1077607	1.9019041	2.2980957
CID146016272-Sp0	10.0	0	2.0937064	1.9213176	2.2323005
CID146017615-Sp0	10.0	0	1.2701068	1.2389014	1.3197616
CID168359855-Sp0	10.0	0	1.0111703	1.0024111	1.0210415
CID168375758-Sp0	10.0	0	0.7770203	0.7981379	0.74296576
CID156614616-Sp0	10.0	0	1.7622086	1.60887	1.8438746
CID156616754-Sp0	10.0	0	1.6619403	1.6128807	1.7099935
CID25147465-Sp0	10.0	0	0.88938063	0.9132703	0.86137444
CID54249020-Sp0	10.0	0	0.8006427	0.80852115	0.7751332
CID168367016-Sp0	10.0	0	1.048613	1.0038645	0.9995552
CID91860331-Sp0	0.1	7	1.4843893	0.7381805	2.030787
CID146016272-Sp0	0.1	7	1.4678427	0.7927282	1.9307077
CID146017615-Sp0	0.1	7	0.9362738	0.6689416	1.1975625
CID168359855-Sp0	0.1	7	0.7708197	0.41842216	0.8671293
CID168375758-Sp0	0.1	7	0.6367118	0.43873787	0.57811385
CID156614616-Sp0	0.1	7	1.1609887	0.30393082	1.5839125
CID156616754-Sp0	0.1	7	1.1924349	1.0087304	1.5326406
CID25147465-Sp0	0.1	7	0.6989912	0.54587615	0.68089396
CID54249020-Sp0	0.1	7	0.6841351	0.38671267	0.59426725
CID168367016-Sp0	0.1	7	0.96331877	0.46016142	0.7832152
CID91860331-Sp0	1.0	7	1.5784098	0.97497594	2.1432269
CID146016272-Sp0	1.0	7	1.5593842	1.0284699	2.0445447
CID146017615-Sp0	1.0	7	1.0288595	0.8780737	1.2963991
CID168359855-Sp0	1.0	7	0.8625447	0.63591945	0.9742392
CID168375758-Sp0	1.0	7	0.69325274	0.5917026	0.6543102
CID156614616-Sp0	1.0	7	1.2597768	0.543103	1.6976728
CID156616754-Sp0	1.0	7	1.2631345	1.1397069	1.5964458
CID25147465-Sp0	1.0	7	0.77221245	0.7362803	0.77461576
CID54249020-Sp0	1.0	7	0.7488392	0.56933844	0.6837098
CID168367016-Sp0	1.0	7	1.0258766	0.63383865	0.87278175
CID91860331-Sp0	10.0	7	2.2258208	2.1345513	2.6089482
CID146016272-Sp0	10.0	7	2.1909885	2.1424136	2.5366175
CID146017615-Sp0	10.0	7	1.4068414	1.4142963	1.5088853
CID168359855-Sp0	10.0	7	1.1313021	1.129825	1.1836672
CID168375758-Sp0	10.0	7	0.84317505	0.84541106	0.8831859
CID156614616-Sp0	10.0	7	1.9127067	1.8398436	2.1972294
CID156616754-Sp0	10.0	7	1.6634635	1.656929	1.8392869
CID25147465-Sp0	10.0	7	0.9494579	0.9918146	0.9865208
CID54249020-Sp0	10.0	7	0.904703	0.89760184	0.9244947
CID168367016-Sp0	10.0	7	1.2350055	1.203632	1.1873999
CID91860331-Sp0	0.1	3	1.1856091	1.2136133	1.9166471
CID146016272-Sp0	0.1	3	1.0543923	0.93221354	1.6619815
CID146017615-Sp0	0.1	3	0.8916268	0.971792	1.1943074
CID168359855-Sp0	0.1	3	0.59850955	0.5359835	0.82416993
CID168375758-Sp0	0.1	3	0.57562536	0.50405914	0.5667324
CID156614616-Sp0	0.1	3	0.9580528	0.74729645	1.3594531
CID156616754-Sp0	0.1	3	1.0915666	1.2066404	1.5483551
CID25147465-Sp0	0.1	3	0.6150877	0.60532665	0.64419144
CID54249020-Sp0	0.1	3	0.64768094	0.53093463	0.6023768
CID168367016-Sp0	0.1	3	0.9653426	0.757775	0.8377825
CID91860331-Sp0	1.0	3	1.6868238	1.8217264	2.3016148
CID146016272-Sp0	1.0	3	1.4982374	1.5395808	2.0417247
CID146017615-Sp0	1.0	3	1.1611941	1.2898805	1.384141
CID168359855-Sp0	1.0	3	0.9107981	0.9567843	1.0744205
CID168375758-Sp0	1.0	3	0.67275405	0.6697739	0.67323387
CID156614616-Sp0	1.0	3	1.3911538	1.3772441	1.7565444
CID156616754-Sp0	1.0	3	1.2411647	1.382211	1.6348418
CID25147465-Sp0	1.0	3	0.7901306	0.8386083	0.7981141
CID54249020-Sp0	1.0	3	0.7473787	0.7149816	0.73205817
CID168367016-Sp0	1.0	3	1.0900655	0.9869549	0.99652505
CID91860331-Sp0	10.0	3	2.2092488	2.315302	2.459566
CID146016272-Sp0	10.0	3	2.1758535	2.2638288	2.3681052
CID146017615-Sp0	10.0	3	1.2565305	1.3280386	1.3079287
CID168359855-Sp0	10.0	3	0.9806639	1.0284455	1.0251144
CID168375758-Sp0	10.0	3	0.71596646	0.7564307	0.7646376
CID156614616-Sp0	10.0	3	1.8833232	1.9490722	1.9757613
CID156616754-Sp0	10.0	3	1.4763951	1.6175609	1.6669267
CID25147465-Sp0	10.0	3	0.83287233	0.87553084	0.87280756
CID54249020-Sp0	10.0	3	0.76770145	0.799437	0.8143375
CID168367016-Sp0	10.0	3	1.1258554	1.1382705	1.1426482
CID91860331-Sp0	0.1	2	1.1958741	0.865676	2.0124824
CID146016272-Sp0	0.1	2	1.0238658	0.74775547	1.7649591
CID146017615-Sp0	0.1	2	0.8673564	0.7624032	1.2243215
CID168359855-Sp0	0.1	2	0.66161406	0.42723167	0.9181507
CID168375758-Sp0	0.1	2	0.6703366	0.36563277	0.600538
CID156614616-Sp0	0.1	2	0.9890828	0.51649576	1.5162193
CID156616754-Sp0	0.1	2	1.3303633	1.2861947	1.6521243
CID25147465-Sp0	0.1	2	0.68522865	0.63819075	0.7351159
CID54249020-Sp0	0.1	2	0.7117566	0.2815497	0.6051387
CID168367016-Sp0	0.1	2	0.96978617	0.22559276	0.6743067
CID91860331-Sp0	1.0	2	1.6217879	1.4184949	2.338053
CID146016272-Sp0	1.0	2	1.517035	1.3221962	2.1920164
CID146017615-Sp0	1.0	2	1.1911194	1.2374214	1.4396734
CID168359855-Sp0	1.0	2	0.99766964	0.95701605	1.163039
CID168375758-Sp0	1.0	2	0.7838541	0.678563	0.7485066
CID156614616-Sp0	1.0	2	1.3819202	1.055802	1.8618885
CID156616754-Sp0	1.0	2	1.5227813	1.5775238	1.7890284
CID25147465-Sp0	1.0	2	0.86033	0.9174273	0.89796895
CID54249020-Sp0	1.0	2	0.86133105	0.66864955	0.79872507
CID168367016-Sp0	1.0	2	1.1619114	0.60507816	0.89941555
CID91860331-Sp0	10.0	2	2.3288	2.3580709	2.5425427
CID146016272-Sp0	10.0	2	2.3379571	2.3645713	2.5162487
CID146017615-Sp0	10.0	2	1.3392657	1.3403938	1.3860863
CID168359855-Sp0	10.0	2	1.052586	1.060322	1.0940814
CID168375758-Sp0	10.0	2	0.794286	0.8090937	0.80745083
CID156614616-Sp0	10.0	2	2.0395937	2.0376284	2.1363142
CID156616754-Sp0	10.0	2	1.7609785	1.7893648	1.8221434
CID25147465-Sp0	10.0	2	0.8979789	0.9181202	0.9125917
CID54249020-Sp0	10.0	2	0.8443263	0.85486025	0.86244136
CID168367016-Sp0	10.0	2	1.2649168	1.201497	1.213176
CID91860331-Sp0	0.1	6	0.9439232	0.76381713	1.7585249
CID146016272-Sp0	0.1	6	1.0591731	0.87423265	1.6354984
CID146017615-Sp0	0.1	6	0.7803397	0.7945029	1.044088
CID168359855-Sp0	0.1	6	0.48348147	0.22898245	0.7314229
CID168375758-Sp0	0.1	6	0.50282633	0.33003145	0.46592078
CID156614616-Sp0	0.1	6	0.7937817	0.49891979	1.1665864
CID156616754-Sp0	0.1	6	1.0527706	1.1708839	1.2201034
CID25147465-Sp0	0.1	6	0.5309152	0.45736432	0.5403058
CID54249020-Sp0	0.1	6	0.59559655	0.2820177	0.4798792
CID168367016-Sp0	0.1	6	0.74622047	0.16704749	0.4502289
CID91860331-Sp0	1.0	6	1.5023835	1.4480636	2.1832333
CID146016272-Sp0	1.0	6	1.6155927	1.5567175	2.0941863
CID146017615-Sp0	1.0	6	1.2657877	1.3221279	1.4123542
CID168359855-Sp0	1.0	6	0.9410772	0.88073766	1.1305803
CID168375758-Sp0	1.0	6	0.6604725	0.6436404	0.6709101
CID156614616-Sp0	1.0	6	1.3122256	1.2110853	1.6386309
CID156616754-Sp0	1.0	6	1.4289083	1.5723724	1.5772502
CID25147465-Sp0	1.0	6	0.80055094	0.8290588	0.81519926
CID54249020-Sp0	1.0	6	0.74927723	0.6809063	0.72439647
CID168367016-Sp0	1.0	6	1.0096717	0.7558989	0.8854389
CID91860331-Sp0	10.0	6	2.2413006	2.26039	2.4310656
CID146016272-Sp0	10.0	6	2.2907214	2.2934384	2.3919377
CID146017615-Sp0	10.0	6	1.2991744	1.3238174	1.3592303
CID168359855-Sp0	10.0	6	0.9747455	0.9922859	1.0384156
CID168375758-Sp0	10.0	6	0.7097613	0.7484599	0.77971995
CID156614616-Sp0	10.0	6	1.9057119	1.882849	1.9514742
CID156616754-Sp0	10.0	6	1.6514053	1.7198662	1.7013359
CID25147465-Sp0	10.0	6	0.84286433	0.8732657	0.8782916
CID54249020-Sp0	10.0	6	0.7723564	0.79824054	0.8229929
CID168367016-Sp0	10.0	6	1.0825002	1.0623535	1.0827441
CID91860331-Sp0	0.1	9	1.0873113	0.9244888	1.8591282
CID146016272-Sp0	0.1	9	1.0771116	0.96374416	1.7627794
CID146017615-Sp0	0.1	9	0.7076279	0.7345797	1.0299107
CID168359855-Sp0	0.1	9	0.54128355	0.445104	0.826727
CID168375758-Sp0	0.1	9	0.57963043	0.35745817	0.48425627
CID156614616-Sp0	0.1	9	0.81130636	0.4768389	1.1786687
CID156616754-Sp0	0.1	9	1.2692971	1.4484441	1.5273192
CID25147465-Sp0	0.1	9	0.62232554	0.56458896	0.60754
CID54249020-Sp0	0.1	9	0.68981975	0.35408643	0.50983465
CID168367016-Sp0	0.1	9	0.93187237	0.3009473	0.45395654
CID91860331-Sp0	1.0	9	1.7555051	1.6996596	2.326271
CID146016272-Sp0	1.0	9	1.7834103	1.744296	2.2611458
CID146017615-Sp0	1.0	9	1.2259442	1.2798424	1.3824923
CID168359855-Sp0	1.0	9	1.0129699	0.99898666	1.1445966
CID168375758-Sp0	1.0	9	0.734095	0.6421201	0.6915163
CID156614616-Sp0	1.0	9	1.5142361	1.3120102	1.7302788
CID156616754-Sp0	1.0	9	1.521371	1.6703548	1.684045
CID25147465-Sp0	1.0	9	0.8539657	0.86355495	0.8490694
CID54249020-Sp0	1.0	9	0.81782424	0.6497688	0.7253069
CID168367016-Sp0	1.0	9	1.2037574	0.8650524	0.913952
CID91860331-Sp0	10.0	9	2.4324007	2.3476665	2.6182804
CID146016272-Sp0	10.0	9	2.4512923	2.3946483	2.60487
CID146017615-Sp0	10.0	9	1.4182492	1.4195191	1.4615055
CID168359855-Sp0	10.0	9	1.1360258	1.1236746	1.1748667
CID168375758-Sp0	10.0	9	0.76815253	0.76321995	0.78325796
CID156614616-Sp0	10.0	9	2.1319847	2.0527	2.1729376
CID156616754-Sp0	10.0	9	1.7131035	1.7713122	1.7267431
CID25147465-Sp0	10.0	9	0.90794086	0.9108835	0.90090024
CID54249020-Sp0	10.0	9	0.8317506	0.8253163	0.8323909
CID168367016-Sp0	10.0	9	1.2437083	1.1598406	1.1676861
CID91860331-Sp0	0.1	8	0.94446915	0.3950556	1.536125
CID146016272-Sp0	0.1	8	0.9616703	0.43807042	1.3947765
CID146017615-Sp0	0.1	8	0.6858181	0.59296536	0.9000712
CID168359855-Sp0	0.1	8	0.48964494	0.14572506	0.63295615
CID168375758-Sp0	0.1	8	0.51498854	0.24419741	0.39648324
CID156614616-Sp0	0.1	8	0.7739108	0.16919617	0.95978963
CID156616754-Sp0	0.1	8	1.1351392	1.2152787	1.2665347
CID25147465-Sp0	0.1	8	0.57704437	0.450002	0.5076133
CID54249020-Sp0	0.1	8	0.58030564	0.19515842	0.38375992
CID168367016-Sp0	0.1	8	0.768626	0.14457619	0.31961372
CID91860331-Sp0	1.0	8	1.5248678	1.0857302	2.0079148
CID146016272-Sp0	1.0	8	1.5328208	1.1351196	1.8828753
CID146017615-Sp0	1.0	8	1.2382861	1.2169987	1.3177357
CID168359855-Sp0	1.0	8	0.9762302	0.79760075	1.0565985
CID168375758-Sp0	1.0	8	0.70697325	0.6252146	0.67357177
CID156614616-Sp0	1.0	8	1.3295738	0.8688648	1.4829656
CID156616754-Sp0	1.0	8	1.4739531	1.5313352	1.5173076
CID25147465-Sp0	1.0	8	0.8040298	0.8201268	0.80320823
CID54249020-Sp0	1.0	8	0.78177446	0.6566521	0.71481586
CID168367016-Sp0	1.0	8	1.0622027	0.6909107	0.74559605
CID91860331-Sp0	10.0	8	2.3718014	2.1833637	2.4538903
CID146016272-Sp0	10.0	8	2.3376725	2.1938543	2.4199407
CID146017615-Sp0	10.0	8	1.3564034	1.3254694	1.3656934
CID168359855-Sp0	10.0	8	1.0581039	1.0324211	1.0681986
CID168375758-Sp0	10.0	8	0.75871235	0.73094416	0.70561713
CID156614616-Sp0	10.0	8	1.9962697	1.8744941	2.002704
CID156616754-Sp0	10.0	8	1.7419796	1.7161086	1.7432811
CID25147465-Sp0	10.0	8	0.9017137	0.90599525	0.8835506
CID54249020-Sp0	10.0	8	0.81132233	0.77321255	0.7497493
CID168367016-Sp0	10.0	8	1.1570553	1.0839448	1.0759431
CID91856994-Sp0	0.1	1	0.375357	0.11807728	0.47073886
CID156617644-Sp0	0.1	1	0.517147	-0.0026526733	1.6352642
CID168376003-Sp0	0.1	1	0.21227893	-0.0020647368	0.13894522
CID68626163-Sp0	0.1	1	0.5651197	0.39471602	0.40514168
CID91845304-Sp0	0.1	1	0.5900906	0.44992113	0.6520947
CID91845383-Sp0	0.1	1	0.6063075	0.4211514	0.6785185
CID125032838-Sp0	0.1	1	0.7008804	0.4963449	0.82373315
CID168357877-Sp0	0.1	1	0.49859744	0.26946998	0.51524675
CID168362170-Sp0	0.1	1	0.5322633	0.44426483	0.57545316
CID168365221-Sp0	0.1	1	0.59825903	0.35567424	0.42895213
CID91856994-Sp0	1.0	1	0.90599036	0.77639914	0.96915966
CID156617644-Sp0	1.0	1	1.1040745	0.48343536	2.2393308
CID168376003-Sp0	1.0	1	0.7238642	0.33201492	0.6327951
CID68626163-Sp0	1.0	1	0.6574035	0.6150476	0.611588
CID91845304-Sp0	1.0	1	0.808128	0.7209523	0.8214181
CID91845383-Sp0	1.0	1	0.9711903	0.8536	0.96096313
CID125032838-Sp0	1.0	1	1.0492556	0.8998306	1.0762191
CID168357877-Sp0	1.0	1	0.8305995	0.7448709	0.828381
CID168362170-Sp0	1.0	1	0.77559304	0.73842597	0.7663817
CID168365221-Sp0	1.0	1	0.75638837	0.69872403	0.70972484
CID91856994-Sp0	10.0	1	1.0249906	0.9904281	1.0295391
CID156617644-Sp0	10.0	1	3.0460813	2.5284874	3.013223
CID168376003-Sp0	10.0	1	0.8484293	0.8253734	0.83993864
CID68626163-Sp0	10.0	1	0.72724843	0.74222517	0.7210871
CID91845304-Sp0	10.0	1	0.8485322	0.8485725	0.8618847
CID91845383-Sp0	10.0	1	0.9650111	0.9448861	0.9699079
CID125032838-Sp0	10.0	1	1.0765164	1.0350113	1.0801992
CID168357877-Sp0	10.0	1	0.8683176	0.86807156	0.86825573
CID168362170-Sp0	10.0	1	0.80988777	0.81606805	0.8111893
CID168365221-Sp0	10.0	1	0.78977776	0.7946235	0.7810393
CID91856994-Sp0	0.1	5	0.5794283	0.43230253	0.60071397
CID156617644-Sp0	0.1	5	0.4482991	0.37024993	1.6301737
CID168376003-Sp0	0.1	5	0.323172	-0.000115199684	0.22973788
CID68626163-Sp0	0.1	5	0.5164993	0.38622612	0.4259874
CID91845304-Sp0	0.1	5	0.5709363	0.5961381	0.62493443
CID91845383-Sp0	0.1	5	0.21008703	0.0063462853	0.28796834
CID125032838-Sp0	0.1	5	0.60647583	0.5912054	0.72273755
CID168357877-Sp0	0.1	5	0.510843	0.46194842	0.5598204
CID168362170-Sp0	0.1	5	0.54678917	0.4963367	0.5576284
CID168365221-Sp0	0.1	5	0.5861216	0.374245	0.47092608
CID91856994-Sp0	1.0	5	0.90859663	0.87540275	0.9257604
CID156617644-Sp0	1.0	5	0.90235937	0.7758137	2.0560198
CID168376003-Sp0	1.0	5	0.7370678	0.5302569	0.6580764
CID68626163-Sp0	1.0	5	0.57948333	0.5563067	0.5601538
CID91845304-Sp0	1.0	5	0.75388706	0.78145045	0.7782918
CID91845383-Sp0	1.0	5	0.7606745	0.641122	0.7756686
CID125032838-Sp0	1.0	5	1.0203456	1.0064178	1.0737619
CID168357877-Sp0	1.0	5	0.7892078	0.7875754	0.80079496
CID168362170-Sp0	1.0	5	0.7309474	0.7213047	0.73314285
CID168365221-Sp0	1.0	5	0.71257985	0.6655886	0.6892122
CID91856994-Sp0	10.0	5	0.9839914	0.980667	0.98096895
CID156617644-Sp0	10.0	5	2.9899278	2.8247986	3.2388875
CID168376003-Sp0	10.0	5	0.8076811	0.7758907	0.7892889
CID68626163-Sp0	10.0	5	0.69455373	0.69306606	0.7092961
CID91845304-Sp0	10.0	5	0.83141494	0.85290724	0.8583108
CID91845383-Sp0	10.0	5	0.86052847	0.8568524	0.8456111
CID125032838-Sp0	10.0	5	1.052097	1.0744283	1.0601532
CID168357877-Sp0	10.0	5	0.85467494	0.87146163	0.8525176
CID168362170-Sp0	10.0	5	0.8034667	0.80038154	0.80401254
CID168365221-Sp0	10.0	5	0.77490246	0.785723	0.78443825
CID91856994-Sp0	0.1	4	0.45210022	0.34945637	0.6144581
CID156617644-Sp0	0.1	4	0.67621	0.8674438	2.0191581
CID168376003-Sp0	0.1	4	0.40079048	0.24355775	0.434674
CID68626163-Sp0	0.1	4	0.5674036	0.53934693	0.56788754
CID91845304-Sp0	0.1	4	0.6526166	0.72602654	0.72763515
CID91845383-Sp0	0.1	4	0.39654985	0.20906544	0.5474762
CID125032838-Sp0	0.1	4	0.7479665	0.8323803	0.95609176
CID168357877-Sp0	0.1	4	0.6138115	0.6012075	0.66511893
CID168362170-Sp0	0.1	4	0.6486169	0.693764	0.69528484
CID168365221-Sp0	0.1	4	0.6366289	0.59243965	0.6471897
CID91856994-Sp0	1.0	4	0.84381515	0.84175456	0.92979676
CID156617644-Sp0	1.0	4	1.2237246	1.3995465	2.4072747
CID168376003-Sp0	1.0	4	0.70141864	0.67874336	0.7060324
CID68626163-Sp0	1.0	4	0.5880381	0.614905	0.61090344
CID91845304-Sp0	1.0	4	0.7484049	0.8060868	0.7916819
CID91845383-Sp0	1.0	4	0.7803662	0.7536243	0.89230233
CID125032838-Sp0	1.0	4	0.9825004	1.0572786	1.0843397
CID168357877-Sp0	1.0	4	0.7755238	0.81902564	0.81064165
CID168362170-Sp0	1.0	4	0.7159976	0.774084	0.7705718
CID168365221-Sp0	1.0	4	0.6952614	0.7246344	0.72009945
CID91856994-Sp0	10.0	4	0.95446765	1.0095117	1.016619
CID156617644-Sp0	10.0	4	3.0551822	3.098835	3.419769
CID168376003-Sp0	10.0	4	0.7802411	0.81775117	0.8299968
CID68626163-Sp0	10.0	4	0.6757747	0.7030904	0.71181965
CID91845304-Sp0	10.0	4	0.81113887	0.8566146	0.8553415
CID91845383-Sp0	10.0	4	0.80006886	0.8401737	0.82552016
CID125032838-Sp0	10.0	4	1.0442961	1.104388	1.0914671
CID168357877-Sp0	10.0	4	0.82656425	0.8714292	0.85320497
CID168362170-Sp0	10.0	4	0.7633289	0.80785966	0.80527395
CID168365221-Sp0	10.0	4	0.75508654	0.7949207	0.7914083
CID91856994-Sp0	0.1	0	0.3587739	0.022029959	0.3417973
CID156617644-Sp0	0.1	0	0.5693168	0.12732595	1.4657563
CID168376003-Sp0	0.1	0	0.08220368	-0.0014522999	0.025579691
CID68626163-Sp0	0.1	0	0.5565142	0.52392536	0.46033376
CID91845304-Sp0	0.1	0	0.7497575	0.75003034	0.74401563
CID91845383-Sp0	0.1	0	0.63918245	0.37551266	0.5469676
CID125032838-Sp0	0.1	0	0.85542023	0.7702393	0.9082334
CID168357877-Sp0	0.1	0	0.6697957	0.58974385	0.65009755
CID168362170-Sp0	0.1	0	0.6956671	0.66392314	0.6643605
CID168365221-Sp0	0.1	0	0.6619576	0.60705256	0.5728821
CID91856994-Sp0	1.0	0	0.84245306	0.61441404	0.84183306
CID156617644-Sp0	1.0	0	1.1922517	0.83963215	2.094843
CID168376003-Sp0	1.0	0	0.50505316	0.17744586	0.42129093
CID68626163-Sp0	1.0	0	0.57985365	0.5737425	0.49973857
CID91845304-Sp0	1.0	0	0.78217804	0.7862329	0.7399361
CID91845383-Sp0	1.0	0	0.8392151	0.8011326	0.82090867
CID125032838-Sp0	1.0	0	1.0348786	0.99829185	1.0325974
CID168357877-Sp0	1.0	0	0.7967322	0.78243023	0.75298434
CID168362170-Sp0	1.0	0	0.71912694	0.7181078	0.67774314
CID168365221-Sp0	1.0	0	0.6868136	0.66440725	0.6129526
CID91856994-Sp0	10.0	0	0.9696193	0.9587185	0.9619653
CID156617644-Sp0	10.0	0	2.7437317	2.494138	3.0527568
CID168376003-Sp0	10.0	0	0.8495918	0.8198529	0.8029736
CID68626163-Sp0	10.0	0	0.7385302	0.77484155	0.70508826
CID91845304-Sp0	10.0	0	0.8580366	0.8856585	0.8311737
CID91845383-Sp0	10.0	0	0.90115494	0.91445935	0.86336905
CID125032838-Sp0	10.0	0	1.0370781	1.0355256	1.0288426
CID168357877-Sp0	10.0	0	0.8690815	0.89438	0.8396165
CID168362170-Sp0	10.0	0	0.8377421	0.86555386	0.7964501
CID168365221-Sp0	10.0	0	0.8034978	0.82665545	0.7683971
CID91856994-Sp0	0.1	7	0.8033411	0.6412126	0.87380713
CID156617644-Sp0	0.1	7	1.658365	0.65562177	2.470613
CID168376003-Sp0	0.1	7	0.71065843	0.5067761	0.6366841
CID68626163-Sp0	0.1	7	0.55805486	0.4562071	0.5071568
CID91845304-Sp0	0.1	7	0.6906585	0.569901	0.7247281
CID91845383-Sp0	0.1	7	0.5219468	0.06887996	0.5395826
CID125032838-Sp0	0.1	7	0.79514587	0.5514579	0.92310584
CID168357877-Sp0	0.1	7	0.65686333	0.46967015	0.63425577
CID168362170-Sp0	0.1	7	0.7015428	0.6480998	0.68223846
CID168365221-Sp0	0.1	7	0.6591701	0.53882265	0.6046717
CID91856994-Sp0	1.0	7	0.858576	0.779106	0.9376485
CID156617644-Sp0	1.0	7	1.7558882	0.892547	2.5860646
CID168376003-Sp0	1.0	7	0.7498035	0.60210204	0.67850596
CID68626163-Sp0	1.0	7	0.5969282	0.55903983	0.56272966
CID91845304-Sp0	1.0	7	0.7585961	0.7086148	0.7814044
CID91845383-Sp0	1.0	7	0.61376274	0.26273385	0.6357799
CID125032838-Sp0	1.0	7	0.8782959	0.7455605	1.0156331
CID168357877-Sp0	1.0	7	0.7369488	0.67334735	0.7308425
CID168362170-Sp0	1.0	7	0.7210761	0.694561	0.7057113
CID168365221-Sp0	1.0	7	0.702159	0.65963256	0.6677498
CID91856994-Sp0	10.0	7	1.0863514	1.0842429	1.1292002
CID156617644-Sp0	10.0	7	2.6256585	2.4757152	3.301649
CID168376003-Sp0	10.0	7	0.8751432	0.87283254	0.86814696
CID68626163-Sp0	10.0	7	0.7385568	0.7664851	0.79047406
CID91845304-Sp0	10.0	7	0.9123107	0.92897177	0.9623427
CID91845383-Sp0	10.0	7	0.9525999	0.94932926	0.9660031
CID125032838-Sp0	10.0	7	1.1416963	1.1509739	1.2031515
CID168357877-Sp0	10.0	7	0.9139417	0.9492997	0.944532
CID168362170-Sp0	10.0	7	0.8630117	0.8954526	0.9022789
CID168365221-Sp0	10.0	7	0.8361048	0.86434305	0.8681954
CID91856994-Sp0	0.1	3	0.71589345	0.6397744	0.82036585
CID156617644-Sp0	0.1	3	1.23667	1.3276438	2.3088348
CID168376003-Sp0	0.1	3	0.7799217	0.77659744	0.747338
CID68626163-Sp0	0.1	3	0.54184556	0.54396516	0.53586936
CID91845304-Sp0	0.1	3	0.6204373	0.6512071	0.72044706
CID91845383-Sp0	0.1	3	0.3231244	0.030236736	0.38829082
CID125032838-Sp0	0.1	3	0.7409636	0.740316	0.9256688
CID168357877-Sp0	0.1	3	0.6075288	0.57609016	0.6773729
CID168362170-Sp0	0.1	3	0.63594276	0.68344766	0.6629088
CID168365221-Sp0	0.1	3	0.63980156	0.6282435	0.6127719
CID91856994-Sp0	1.0	3	0.905631	0.949264	0.99755806
CID156617644-Sp0	1.0	3	1.7129843	1.8845347	2.6858368
CID168376003-Sp0	1.0	3	0.7993716	0.80612206	0.7821136
CID68626163-Sp0	1.0	3	0.5919564	0.61812973	0.5930913
CID91845304-Sp0	1.0	3	0.7074717	0.7670241	0.7852063
CID91845383-Sp0	1.0	3	0.6418857	0.5802137	0.7720592
CID125032838-Sp0	1.0	3	0.9405063	1.0142646	1.0790702
CID168357877-Sp0	1.0	3	0.75988996	0.80420864	0.8052528
CID168362170-Sp0	1.0	3	0.71155596	0.76416683	0.7246745
CID168365221-Sp0	1.0	3	0.7151945	0.7322025	0.6961082
CID91856994-Sp0	10.0	3	0.9754825	1.0113182	1.0270091
CID156617644-Sp0	10.0	3	2.8354487	3.069881	3.2878988
CID168376003-Sp0	10.0	3	0.857306	0.8883599	0.90115905
CID68626163-Sp0	10.0	3	0.6538022	0.6965828	0.70408213
CID91845304-Sp0	10.0	3	0.76744676	0.8104279	0.8217488
CID91845383-Sp0	10.0	3	0.8234293	0.8723324	0.87243235
CID125032838-Sp0	10.0	3	0.9855577	1.0409294	1.0509496
CID168357877-Sp0	10.0	3	0.7960789	0.8403336	0.8438812
CID168362170-Sp0	10.0	3	0.7729461	0.81767744	0.81470644
CID168365221-Sp0	10.0	3	0.7383958	0.782573	0.7840608
CID91856994-Sp0	0.1	2	0.69904786	0.33860248	0.8247038
CID156617644-Sp0	0.1	2	0.8777513	0.7066547	2.0481598
CID168376003-Sp0	0.1	2	0.60669607	0.007293895	0.4886086
CID68626163-Sp0	0.1	2	0.6113863	0.42299366	0.54470867
CID91845304-Sp0	0.1	2	0.7156027	0.64609325	0.773429
CID91845383-Sp0	0.1	2	0.11366219	-0.0013204734	0.22358865
CID125032838-Sp0	0.1	2	0.78194356	0.60653055	0.96564096
CID168357877-Sp0	0.1	2	0.66566	0.4665354	0.7059782
CID168362170-Sp0	0.1	2	0.67249763	0.552251	0.66493076
CID168365221-Sp0	0.1	2	0.657669	0.4068704	0.58835036
CID91856994-Sp0	1.0	2	0.92918056	0.7684178	1.0377072
CID156617644-Sp0	1.0	2	1.3632383	1.192384	2.4937663
CID168376003-Sp0	1.0	2	0.84602326	0.33957094	0.71414775
CID68626163-Sp0	1.0	2	0.673284	0.6310317	0.64788884
CID91845304-Sp0	1.0	2	0.8073429	0.84271014	0.8468817
CID91845383-Sp0	1.0	2	0.64898145	0.22733775	0.6791117
CID125032838-Sp0	1.0	2	1.0342202	1.066994	1.1542734
CID168357877-Sp0	1.0	2	0.8370945	0.855586	0.8681826
CID168362170-Sp0	1.0	2	0.75271463	0.75538605	0.770735
CID168365221-Sp0	1.0	2	0.7618654	0.7033368	0.7385148
CID91856994-Sp0	10.0	2	1.0337518	1.0365249	1.0629234
CID156617644-Sp0	10.0	2	2.9635856	3.067153	3.400162
CID168376003-Sp0	10.0	2	0.8807713	0.8646757	0.88003945
CID68626163-Sp0	10.0	2	0.73753643	0.75386584	0.7506334
CID91845304-Sp0	10.0	2	0.8691595	0.87977344	0.8960593
CID91845383-Sp0	10.0	2	0.8804544	0.88504064	0.908741
CID125032838-Sp0	10.0	2	1.0775813	1.0885478	1.1116563
CID168357877-Sp0	10.0	2	0.8821564	0.8933323	0.89482677
CID168362170-Sp0	10.0	2	0.8162314	0.83423895	0.8363792
CID168365221-Sp0	10.0	2	0.80369055	0.8152024	0.8127035
CID91856994-Sp0	0.1	6	0.7132812	0.5009907	0.7165443
CID156617644-Sp0	0.1	6	0.81795603	0.7684428	1.998492
CID168376003-Sp0	0.1	6	0.6263547	0.21083432	0.4903045
CID68626163-Sp0	0.1	6	0.49728143	0.3533076	0.432102
CID91845304-Sp0	0.1	6	0.5538243	0.5362957	0.5880855
CID91845383-Sp0	0.1	6	0.23552567	-0.0010058744	0.25556403
CID125032838-Sp0	0.1	6	0.6733054	0.58743364	0.75674856
CID168357877-Sp0	0.1	6	0.5699867	0.45807618	0.5746844
CID168362170-Sp0	0.1	6	0.65509963	0.62421954	0.6476127
CID168365221-Sp0	0.1	6	0.5877041	0.3923847	0.5171733
CID91856994-Sp0	1.0	6	0.94255954	0.9450219	0.9883163
CID156617644-Sp0	1.0	6	1.4142864	1.4098154	2.4572525
CID168376003-Sp0	1.0	6	0.7816438	0.61998785	0.72612846
CID68626163-Sp0	1.0	6	0.58132726	0.5686102	0.576525
CID91845304-Sp0	1.0	6	0.74235225	0.78806084	0.7711643
CID91845383-Sp0	1.0	6	0.6985323	0.46790618	0.716406
CID125032838-Sp0	1.0	6	1.0252924	1.0529983	1.0835924
CID168357877-Sp0	1.0	6	0.77600217	0.7976261	0.7887901
CID168362170-Sp0	1.0	6	0.71383524	0.74079555	0.7299377
CID168365221-Sp0	1.0	6	0.67888016	0.66962534	0.68013704
CID91856994-Sp0	10.0	6	0.96750695	0.9734874	0.99485826
CID156617644-Sp0	10.0	6	2.8898625	2.9468021	3.246786
CID168376003-Sp0	10.0	6	0.7857255	0.77138525	0.8002243
CID68626163-Sp0	10.0	6	0.63477916	0.672074	0.69425917
CID91845304-Sp0	10.0	6	0.793374	0.8290357	0.84798825
CID91845383-Sp0	10.0	6	0.856677	0.8479683	0.84843266
CID125032838-Sp0	10.0	6	1.0254458	1.05286	1.0670514
CID168357877-Sp0	10.0	6	0.8135971	0.8374432	0.8436804
CID168362170-Sp0	10.0	6	0.76416934	0.7931769	0.79936767
CID168365221-Sp0	10.0	6	0.73094547	0.76373976	0.7744596
CID91856994-Sp0	0.1	9	0.6849874	0.44325572	0.6995081
CID156617644-Sp0	0.1	9	0.72377497	0.63566667	1.933443
CID168376003-Sp0	0.1	9	0.5362099	0.14460804	0.30946788
CID68626163-Sp0	0.1	9	0.54779834	0.42671812	0.44974548
CID91845304-Sp0	0.1	9	0.6745196	0.69033724	0.7033305
CID91845383-Sp0	0.1	9	0.15874508	-0.0013742194	0.23661944
CID125032838-Sp0	0.1	9	0.71480155	0.69345844	0.83058655
CID168357877-Sp0	0.1	9	0.5338207	0.4160239	0.5335902
CID168362170-Sp0	0.1	9	0.621127	0.57125175	0.61737
CID168365221-Sp0	0.1	9	0.6449673	0.4549576	0.5138521
CID91856994-Sp0	1.0	9	0.98976964	0.89154965	1.0020188
CID156617644-Sp0	1.0	9	1.4272641	1.4136211	2.454442
CID168376003-Sp0	1.0	9	0.80567837	0.5806142	0.6408793
CID68626163-Sp0	1.0	9	0.6186546	0.5856317	0.5843996
CID91845304-Sp0	1.0	9	0.77622044	0.80493075	0.7860705
CID91845383-Sp0	1.0	9	0.8199431	0.6285593	0.8026327
CID125032838-Sp0	1.0	9	1.0490643	1.0740714	1.0896925
CID168357877-Sp0	1.0	9	0.7906879	0.79552275	0.7845845
CID168362170-Sp0	1.0	9	0.74624866	0.7640822	0.74831486
CID168365221-Sp0	1.0	9	0.7452696	0.70250565	0.7012247
CID91856994-Sp0	10.0	9	1.028912	1.0014708	1.0273281
CID156617644-Sp0	10.0	9	3.0653617	2.9777794	3.3646524
CID168376003-Sp0	10.0	9	0.80889654	0.7711148	0.7783625
CID68626163-Sp0	10.0	9	0.68386096	0.6903684	0.7006157
CID91845304-Sp0	10.0	9	0.8566	0.8702188	0.869519
CID91845383-Sp0	10.0	9	0.8750179	0.85880655	0.8528289
CID125032838-Sp0	10.0	9	1.1136515	1.1222287	1.116736
CID168357877-Sp0	10.0	9	0.83986145	0.8425555	0.8350443
CID168362170-Sp0	10.0	9	0.8089261	0.8065711	0.79933345
CID168365221-Sp0	10.0	9	0.7802469	0.781068	0.77558476
CID91856994-Sp0	0.1	8	0.5781813	0.16916874	0.5115876
CID156617644-Sp0	0.1	8	0.6202045	0.13396388	1.5752411
CID168376003-Sp0	0.1	8	0.157675	-0.0029422557	0.02464234
CID68626163-Sp0	0.1	8	0.4792346	0.31397092	0.35424745
CID91845304-Sp0	0.1	8	0.5863654	0.5268059	0.58737224
CID91845383-Sp0	0.1	8	0.54600924	0.106343746	0.43365633
CID125032838-Sp0	0.1	8	0.712505	0.59028447	0.75614136
CID168357877-Sp0	0.1	8	0.4802637	0.30647597	0.4488237
CID168362170-Sp0	0.1	8	0.59191	0.49596176	0.56563175
CID168365221-Sp0	0.1	8	0.5649299	0.3168167	0.4141872
CID91856994-Sp0	1.0	8	0.86938584	0.65334177	0.845884
CID156617644-Sp0	1.0	8	1.2276382	0.761767	2.0825217
CID168376003-Sp0	1.0	8	0.59579575	0.07616095	0.3359407
CID68626163-Sp0	1.0	8	0.59563667	0.5805849	0.55881613
CID91845304-Sp0	1.0	8	0.7574257	0.7890192	0.76973003
CID91845383-Sp0	1.0	8	0.77987885	0.51151204	0.7356396
CID125032838-Sp0	1.0	8	1.0197953	1.0205433	1.0648099
CID168357877-Sp0	1.0	8	0.75957775	0.78477156	0.77838504
CID168362170-Sp0	1.0	8	0.71316135	0.7202916	0.7176631
CID168365221-Sp0	1.0	8	0.69725347	0.66847444	0.66335684
CID91856994-Sp0	10.0	8	1.0386876	1.0159279	1.0538172
CID156617644-Sp0	10.0	8	3.0602322	2.812429	3.2303143
CID168376003-Sp0	10.0	8	0.81182146	0.76318955	0.75095624
CID68626163-Sp0	10.0	8	0.6803277	0.65085304	0.6101847
CID91845304-Sp0	10.0	8	0.86870325	0.8658875	0.8528828
CID91845383-Sp0	10.0	8	0.91672814	0.90484357	0.9008496
CID125032838-Sp0	10.0	8	1.1054411	1.0972035	1.110402
CID168357877-Sp0	10.0	8	0.85646933	0.850255	0.824898
CID168362170-Sp0	10.0	8	0.7857285	0.77225554	0.7565406
CID168365221-Sp0	10.0	8	0.7501319	0.72709906	0.69551826
CID168367962-Sp0	0.1	1	0.5409133	0.29990813	0.5214626
CID91858164-Sp0	0.1	1	0.7894453	0.2580201	0.8375534
CID98618669-Sp0	0.1	1	0.6879655	0.342593	0.25611424
CID168358281-Sp0	0.1	1	0.45805085	0.20055687	0.45291293
CID168368463-Sp0	0.1	1	0.44645604	0.15115635	0.3252313
CID54168537-Sp0	0.1	1	0.52659696	0.46428332	0.53761196
CID91853981-Sp0	0.1	1	0.7865611	-0.0024014355	2.0468407
CID91857227-Sp0	0.1	1	0.58536696	0.3868846	0.64700496
CID168372834-Sp0	0.1	1	0.48372108	0.41518408	0.54490674
CID91859095-Sp0	0.1	1	0.85463643	0.38068956	0.9134842
CID168367962-Sp0	1.0	1	0.7545239	0.6396477	0.730492
CID91858164-Sp0	1.0	1	1.2837541	0.9414649	1.3047545
CID98618669-Sp0	1.0	1	0.8519981	0.7243607	0.6485714
CID168358281-Sp0	1.0	1	0.8512357	0.7162038	0.82881755
CID168368463-Sp0	1.0	1	0.8518672	0.7163063	0.8045139
CID54168537-Sp0	1.0	1	0.61386573	0.57812154	0.5927423
CID91853981-Sp0	1.0	1	1.376356	0.505103	2.6352847
CID91857227-Sp0	1.0	1	0.95573205	0.83585894	0.9371376
CID168372834-Sp0	1.0	1	0.7362753	0.7062937	0.7293018
CID91859095-Sp0	1.0	1	1.4126337	1.1419574	1.4379642
CID168367962-Sp0	10.0	1	0.77658373	0.77665615	0.7728639
CID91858164-Sp0	10.0	1	1.3694807	1.2580516	1.3375115
CID98618669-Sp0	10.0	1	0.8580167	0.84085536	0.8215843
CID168358281-Sp0	10.0	1	0.8710121	0.846817	0.8598771
CID168368463-Sp0	10.0	1	0.8980936	0.860747	0.87344134
CID54168537-Sp0	10.0	1	0.69083375	0.72556067	0.71237385
CID91853981-Sp0	10.0	1	3.574953	2.8918822	3.5277677
CID91857227-Sp0	10.0	1	0.96472293	0.9440458	0.9638939
CID168372834-Sp0	10.0	1	0.7774863	0.7957939	0.7848872
CID91859095-Sp0	10.0	1	1.5740669	1.4425236	1.5310266
CID168367962-Sp0	0.1	5	0.5162429	0.36008912	0.5019393
CID91858164-Sp0	0.1	5	0.9404992	0.6077284	0.9825599
CID98618669-Sp0	0.1	5	0.6080197	0.31428772	0.3905804
CID168358281-Sp0	0.1	5	0.57119215	0.4594474	0.5904726
CID168368463-Sp0	0.1	5	0.56513035	0.37652582	0.5306668
CID54168537-Sp0	0.1	5	0.48150632	0.40115416	0.44920418
CID91853981-Sp0	0.1	5	0.83796763	0.49141774	2.0989351
CID91857227-Sp0	0.1	5	0.38325658	0.22579017	0.4550379
CID168372834-Sp0	0.1	5	0.5682279	0.5268643	0.57914734
CID91859095-Sp0	0.1	5	0.6777339	0.47277668	0.83609617
CID168367962-Sp0	1.0	5	0.73486984	0.67713714	0.72656286
CID91858164-Sp0	1.0	5	1.4119745	1.2860515	1.423364
CID98618669-Sp0	1.0	5	0.73717463	0.6517153	0.67080677
CID168358281-Sp0	1.0	5	0.8209131	0.7780852	0.81871057
CID168368463-Sp0	1.0	5	0.8343519	0.78025925	0.8253423
CID54168537-Sp0	1.0	5	0.56623757	0.5340152	0.549328
CID91853981-Sp0	1.0	5	1.30522	0.93800616	2.5213945
CID91857227-Sp0	1.0	5	0.86475754	0.8286458	0.8725691
CID168372834-Sp0	1.0	5	0.7016643	0.6854008	0.7037022
CID91859095-Sp0	1.0	5	1.2322621	1.1223885	1.3215519
CID168367962-Sp0	10.0	5	0.79241645	0.8032287	0.8067434
CID91858164-Sp0	10.0	5	1.463311	1.4315544	1.3972923
CID98618669-Sp0	10.0	5	0.82532156	0.83056307	0.82996
CID168358281-Sp0	10.0	5	0.891489	0.9049159	0.899446
CID168368463-Sp0	10.0	5	0.91562366	0.93067354	0.92498565
CID54168537-Sp0	10.0	5	0.66406775	0.650102	0.67280495
CID91853981-Sp0	10.0	5	3.6662846	3.4095566	3.975819
CID91857227-Sp0	10.0	5	0.91264796	0.9264386	0.9064599
CID168372834-Sp0	10.0	5	0.7720859	0.77119684	0.77308166
CID91859095-Sp0	10.0	5	1.5724511	1.5723914	1.5151523
CID168367962-Sp0	0.1	4	0.5400917	0.4630438	0.6484157
CID91858164-Sp0	0.1	4	1.0030788	0.9049672	1.2115088
CID98618669-Sp0	0.1	4	0.6775928	0.5334588	0.6222025
CID168358281-Sp0	0.1	4	0.6957844	0.6908994	0.77650464
CID168368463-Sp0	0.1	4	0.6724481	0.65025663	0.7289348
CID54168537-Sp0	0.1	4	0.4546449	0.42703417	0.51585966
CID91853981-Sp0	0.1	4	1.2429289	1.3069067	2.6622608
CID91857227-Sp0	0.1	4	0.3975583	0.3189276	0.55353904
CID168372834-Sp0	0.1	4	0.6129142	0.6389406	0.6660161
CID91859095-Sp0	0.1	4	0.8059093	0.7873188	1.0203263
CID168367962-Sp0	1.0	4	0.7036991	0.70775115	0.7606254
CID91858164-Sp0	1.0	4	1.3695093	1.3932976	1.5011437
CID98618669-Sp0	1.0	4	0.74710715	0.7577534	0.7345005
CID168358281-Sp0	1.0	4	0.77126336	0.800681	0.8358342
CID168368463-Sp0	1.0	4	0.7598375	0.794961	0.8130065
CID54168537-Sp0	1.0	4	0.5483123	0.5622594	0.5867524
CID91853981-Sp0	1.0	4	1.7159404	1.8228345	3.021373
CID91857227-Sp0	1.0	4	0.832767	0.87462485	0.90648365
CID168372834-Sp0	1.0	4	0.67717844	0.7293377	0.73226476
CID91859095-Sp0	1.0	4	1.2872862	1.3276883	1.4172971
CID168367962-Sp0	10.0	4	0.7503638	0.7728232	0.7874502
CID91858164-Sp0	10.0	4	1.4887792	1.5143257	1.5187635
CID98618669-Sp0	10.0	4	0.8365529	0.8558997	0.8545216
CID168358281-Sp0	10.0	4	0.8292264	0.8736501	0.8863759
CID168368463-Sp0	10.0	4	0.85400856	0.88180053	0.9037229
CID54168537-Sp0	10.0	4	0.61394346	0.63767135	0.654618
CID91853981-Sp0	10.0	4	3.7541158	3.7738307	4.177926
CID91857227-Sp0	10.0	4	0.88525975	0.93509305	0.9071064
CID168372834-Sp0	10.0	4	0.7293792	0.77321565	0.77189064
CID91859095-Sp0	10.0	4	1.6255212	1.6967722	1.6678085
CID168367962-Sp0	0.1	0	0.63486755	0.57248235	0.5990297
CID91858164-Sp0	0.1	0	1.0084276	0.57945466	0.9959297
CID98618669-Sp0	0.1	0	0.6735529	0.50008607	0.4387105
CID168358281-Sp0	0.1	0	0.7310466	0.5642259	0.68384266
CID168368463-Sp0	0.1	0	0.67664236	0.43458477	0.616684
CID54168537-Sp0	0.1	0	0.51809996	0.5080948	0.47201598
CID91853981-Sp0	0.1	0	0.88035554	0.24551046	1.9088739
CID91857227-Sp0	0.1	0	0.6543551	0.4657911	0.59482044
CID168372834-Sp0	0.1	0	0.67254156	0.6455856	0.649276
CID91859095-Sp0	0.1	0	0.96349025	0.7240531	0.91190183
CID168367962-Sp0	1.0	0	0.67546785	0.64763075	0.6365462
CID91858164-Sp0	1.0	0	1.3598614	1.1915662	1.3900932
CID98618669-Sp0	1.0	0	0.7259802	0.6767546	0.5900117
CID168358281-Sp0	1.0	0	0.8101305	0.73140866	0.7707988
CID168368463-Sp0	1.0	0	0.831823	0.73087907	0.7962081
CID54168537-Sp0	1.0	0	0.5345814	0.5390053	0.4765048
CID91853981-Sp0	1.0	0	1.5111972	0.9877344	2.5495298
CID91857227-Sp0	1.0	0	0.867229	0.837927	0.8384356
CID168372834-Sp0	1.0	0	0.6821443	0.67639995	0.640004
CID91859095-Sp0	1.0	0	1.5291964	1.4493196	1.4806254
CID168367962-Sp0	10.0	0	0.7745512	0.80144083	0.7525924
CID91858164-Sp0	10.0	0	1.3362736	1.2699733	1.3506657
CID98618669-Sp0	10.0	0	0.81796384	0.83320576	0.7855681
CID168358281-Sp0	10.0	0	0.8916609	0.8845496	0.8809734
CID168368463-Sp0	10.0	0	0.890992	0.87911505	0.8957435
CID54168537-Sp0	10.0	0	0.70647836	0.75541353	0.67512226
CID91853981-Sp0	10.0	0	3.2679741	2.957881	3.7160504
CID91857227-Sp0	10.0	0	0.9146952	0.93294245	0.8885223
CID168372834-Sp0	10.0	0	0.81005585	0.8412663	0.7719093
CID91859095-Sp0	10.0	0	1.5185579	1.4673889	1.4914517
CID168367962-Sp0	0.1	7	0.6378632	0.43372235	0.5855867
CID91858164-Sp0	0.1	7	1.0551467	0.5313536	1.20923
CID98618669-Sp0	0.1	7	0.6965868	0.46089575	0.58888674
CID168358281-Sp0	0.1	7	0.75638604	0.7070277	0.78231394
CID168368463-Sp0	0.1	7	0.74118155	0.6971408	0.7496146
CID54168537-Sp0	0.1	7	0.49777812	0.39062673	0.47272828
CID91853981-Sp0	0.1	7	2.0425925	0.6963252	3.0395975
CID91857227-Sp0	0.1	7	0.59725887	0.2390703	0.6234457
CID168372834-Sp0	0.1	7	0.66014117	0.58582544	0.640657
CID91859095-Sp0	0.1	7	1.2294768	0.7252449	1.2459062
CID168367962-Sp0	1.0	7	0.7071446	0.6056389	0.6716853
CID91858164-Sp0	1.0	7	1.1432618	0.7528769	1.3122581
CID98618669-Sp0	1.0	7	0.7512759	0.6200017	0.67318255
CID168358281-Sp0	1.0	7	0.79298264	0.78061235	0.8207415
CID168368463-Sp0	1.0	7	0.7867761	0.78411114	0.7974873
CID54168537-Sp0	1.0	7	0.546379	0.49948534	0.52643794
CID91853981-Sp0	1.0	7	2.1389532	0.9309144	3.1540697
CID91857227-Sp0	1.0	7	0.6934434	0.46870488	0.73763794
CID168372834-Sp0	1.0	7	0.68609196	0.6491358	0.67378443
CID91859095-Sp0	1.0	7	1.317167	0.9573575	1.3639282
CID168367962-Sp0	10.0	7	0.8641502	0.87513375	0.90733767
CID91858164-Sp0	10.0	7	1.5085998	1.4775631	1.5677124
CID98618669-Sp0	10.0	7	0.89963526	0.9201782	0.9003331
CID168358281-Sp0	10.0	7	0.91486317	0.9596561	0.9958747
CID168368463-Sp0	10.0	7	0.9165241	0.9668058	0.9824038
CID54168537-Sp0	10.0	7	0.67221093	0.6964762	0.7354702
CID91853981-Sp0	10.0	7	3.0312548	2.691636	3.9201217
CID91857227-Sp0	10.0	7	0.9752502	1.0057257	1.0110638
CID168372834-Sp0	10.0	7	0.8298661	0.86233795	0.87788415
CID91859095-Sp0	10.0	7	1.6890515	1.6886208	1.7408626
CID168367962-Sp0	0.1	3	0.57148755	0.52186847	0.58940464
CID91858164-Sp0	0.1	3	1.0483553	0.91680264	1.1758236
CID98618669-Sp0	0.1	3	0.6862955	0.62076926	0.6262825
CID168358281-Sp0	0.1	3	0.73538065	0.70795035	0.74591947
CID168368463-Sp0	0.1	3	0.7624333	0.72258717	0.727812
CID54168537-Sp0	0.1	3	0.46641016	0.4199474	0.48069793
CID91853981-Sp0	0.1	3	1.698206	1.7716529	2.9305973
CID91857227-Sp0	0.1	3	0.47328642	0.2988007	0.58863646
CID168372834-Sp0	0.1	3	0.5727228	0.6032729	0.62264854
CID91859095-Sp0	0.1	3	0.97394174	0.8607966	1.150825
CID168367962-Sp0	1.0	3	0.68057823	0.69683874	0.6954314
CID91858164-Sp0	1.0	3	1.3374138	1.3325865	1.4433783
CID98618669-Sp0	1.0	3	0.7798848	0.77010185	0.74941295
CID168358281-Sp0	1.0	3	0.82109797	0.8361426	0.81787246
CID168368463-Sp0	1.0	3	0.84512335	0.8393654	0.8127269
CID54168537-Sp0	1.0	3	0.5564436	0.580172	0.5673013
CID91853981-Sp0	1.0	3	2.1990356	2.3573189	3.3128316
CID91857227-Sp0	1.0	3	0.8146143	0.8546861	0.9131999
CID168372834-Sp0	1.0	3	0.68024564	0.72702336	0.7116599
CID91859095-Sp0	1.0	3	1.3271143	1.407282	1.5003157
CID168367962-Sp0	10.0	3	0.73928976	0.78195614	0.78641725
CID91858164-Sp0	10.0	3	1.3752484	1.4119557	1.4046391
CID98618669-Sp0	10.0	3	0.79552126	0.82593256	0.83378214
CID168358281-Sp0	10.0	3	0.8579703	0.88447654	0.8917561
CID168368463-Sp0	10.0	3	0.8847841	0.8988995	0.91429925
CID54168537-Sp0	10.0	3	0.6137845	0.66274804	0.66447973
CID91853981-Sp0	10.0	3	3.4231868	3.6752467	3.9931524
CID91857227-Sp0	10.0	3	0.86660075	0.91523826	0.9165376
CID168372834-Sp0	10.0	3	0.73267686	0.7787212	0.7755796
CID91859095-Sp0	10.0	3	1.5212593	1.5859133	1.5287162
CID168367962-Sp0	0.1	2	0.65249306	0.4186176	0.63572735
CID91858164-Sp0	0.1	2	1.0376825	0.6807407	1.2592031
CID98618669-Sp0	0.1	2	0.74593717	0.3299582	0.5656995
CID168358281-Sp0	0.1	2	0.8370817	0.5302387	0.80828434
CID168368463-Sp0	0.1	2	0.83302045	0.36902106	0.7250327
CID54168537-Sp0	0.1	2	0.5246544	0.4149502	0.5268627
CID91853981-Sp0	0.1	2	1.2989124	0.9489656	2.6185782
CID91857227-Sp0	0.1	2	0.45052242	0.16516261	0.57296777
CID168372834-Sp0	0.1	2	0.63944334	0.4859708	0.63126063
CID91859095-Sp0	0.1	2	1.0134625	0.8413626	1.2852864
CID168367962-Sp0	1.0	2	0.7699631	0.7176751	0.76885587
CID91858164-Sp0	1.0	2	1.3134959	1.2132392	1.4816046
CID98618669-Sp0	1.0	2	0.88341534	0.68703806	0.7550388
CID168358281-Sp0	1.0	2	0.94861037	0.8519378	0.93836266
CID168368463-Sp0	1.0	2	0.98928684	0.7822909	0.9276885
CID54168537-Sp0	1.0	2	0.5759452	0.57320017	0.597391
CID91853981-Sp0	1.0	2	1.779418	1.4470116	3.0180202
CID91857227-Sp0	1.0	2	0.8711652	0.7740254	0.95192045
CID168372834-Sp0	1.0	2	0.72785115	0.71583307	0.74263513
CID91859095-Sp0	1.0	2	1.4290468	1.416565	1.6496023
CID168367962-Sp0	10.0	2	0.798694	0.8040853	0.8240114
CID91858164-Sp0	10.0	2	1.4527646	1.427316	1.4627588
CID98618669-Sp0	10.0	2	0.87745816	0.88947266	0.86795485
CID168358281-Sp0	10.0	2	0.95465314	0.95876217	0.9674859
CID168368463-Sp0	10.0	2	0.9856371	0.96750736	0.9893746
CID54168537-Sp0	10.0	2	0.68226653	0.70893747	0.70693344
CID91853981-Sp0	10.0	2	3.5016885	3.6318061	4.0402665
CID91857227-Sp0	10.0	2	0.9146128	0.9384716	0.94096684
CID168372834-Sp0	10.0	2	0.7947344	0.8114043	0.8097023
CID91859095-Sp0	10.0	2	1.6142144	1.6408452	1.6647668
CID168367962-Sp0	0.1	6	0.5000787	0.29941815	0.4656877
CID91858164-Sp0	0.1	6	0.93064857	0.6560685	0.9715507
CID98618669-Sp0	0.1	6	0.5845669	0.2561836	0.4204068
CID168358281-Sp0	0.1	6	0.52130806	0.27882943	0.51218855
CID168368463-Sp0	0.1	6	0.571978	0.25511745	0.4744821
CID54168537-Sp0	0.1	6	0.43758166	0.3121006	0.41218063
CID91853981-Sp0	0.1	6	1.3053553	1.0863221	2.5109406
CID91857227-Sp0	0.1	6	0.42992723	0.18479742	0.46772859
CID168372834-Sp0	0.1	6	0.6188734	0.5530499	0.60202694
CID91859095-Sp0	0.1	6	0.8608039	0.66156113	0.97135067
CID168367962-Sp0	1.0	6	0.6862492	0.663612	0.6961832
CID91858164-Sp0	1.0	6	1.3402972	1.3001478	1.3843333
CID98618669-Sp0	1.0	6	0.72684896	0.65141696	0.68440926
CID168358281-Sp0	1.0	6	0.84653884	0.7717722	0.8350638
CID168368463-Sp0	1.0	6	0.8842103	0.77097577	0.8281779
CID54168537-Sp0	1.0	6	0.54148823	0.521406	0.54003155
CID91853981-Sp0	1.0	6	1.8883861	1.7267026	2.9684176
CID91857227-Sp0	1.0	6	0.8586742	0.8461425	0.88273096
CID168372834-Sp0	1.0	6	0.6774924	0.69308484	0.693887
CID91859095-Sp0	1.0	6	1.3925948	1.3625565	1.5011158
CID168367962-Sp0	10.0	6	0.72492427	0.7640292	0.7916323
CID91858164-Sp0	10.0	6	1.383943	1.3706948	1.4032912
CID98618669-Sp0	10.0	6	0.7783807	0.80157614	0.8134371
CID168358281-Sp0	10.0	6	0.84202415	0.86247414	0.87829673
CID168368463-Sp0	10.0	6	0.8903785	0.8865051	0.903824
CID54168537-Sp0	10.0	6	0.58971715	0.61568475	0.63773763
CID91853981-Sp0	10.0	6	3.5590358	3.554104	3.959047
CID91857227-Sp0	10.0	6	0.88552195	0.89990294	0.89943933
CID168372834-Sp0	10.0	6	0.726602	0.7570023	0.7658396
CID91859095-Sp0	10.0	6	1.5890894	1.6123096	1.6143863
CID168367962-Sp0	0.1	9	0.60306686	0.4502321	0.5441037
CID91858164-Sp0	0.1	9	1.0326636	0.7432187	1.1233195
CID98618669-Sp0	0.1	9	0.68572015	0.3654344	0.43084902
CID168358281-Sp0	0.1	9	0.7061931	0.44411737	0.6441047
CID168368463-Sp0	0.1	9	0.6941461	0.46885127	0.5701393
CID54168537-Sp0	0.1	9	0.46673784	0.39918572	0.45690393
CID91853981-Sp0	0.1	9	1.1495442	0.92406017	2.4444733
CID91857227-Sp0	0.1	9	0.42308038	0.23146957	0.50125533
CID168372834-Sp0	0.1	9	0.5999818	0.54444027	0.60236996
CID91859095-Sp0	0.1	9	0.88520765	0.8413506	1.1324878
CID168367962-Sp0	1.0	9	0.73734456	0.69354606	0.71838653
CID91858164-Sp0	1.0	9	1.5092428	1.3831397	1.5175177
CID98618669-Sp0	1.0	9	0.8202283	0.6897359	0.69962525
CID168358281-Sp0	1.0	9	0.9050109	0.79558843	0.8654753
CID168368463-Sp0	1.0	9	0.8530495	0.76595294	0.7867139
CID54168537-Sp0	1.0	9	0.5759719	0.55715865	0.5716148
CID91853981-Sp0	1.0	9	1.8463467	1.7158872	2.9511497
CID91857227-Sp0	1.0	9	0.88945156	0.855928	0.90668654
CID168372834-Sp0	1.0	9	0.7094158	0.7234897	0.71635973
CID91859095-Sp0	1.0	9	1.4845803	1.4914263	1.5865599
CID168367962-Sp0	10.0	9	0.80937475	0.8214202	0.8367089
CID91858164-Sp0	10.0	9	1.5981107	1.5496769	1.5658834
CID98618669-Sp0	10.0	9	0.87183404	0.8561025	0.84789395
CID168358281-Sp0	10.0	9	0.9134153	0.91276175	0.92092574
CID168368463-Sp0	10.0	9	0.93826747	0.9375059	0.95912945
CID54168537-Sp0	10.0	9	0.65531844	0.6456294	0.66780853
CID91853981-Sp0	10.0	9	3.6839662	3.5517159	3.968381
CID91857227-Sp0	10.0	9	0.92648154	0.9248045	0.91734046
CID168372834-Sp0	10.0	9	0.7722627	0.7691543	0.76229346
CID91859095-Sp0	10.0	9	1.6588376	1.644648	1.6693968
CID168367962-Sp0	0.1	8	0.52937746	0.29539764	0.44344598
CID91858164-Sp0	0.1	8	0.88451546	0.36789095	0.81129634
CID98618669-Sp0	0.1	8	0.61089844	0.26709816	0.34047726
CID168358281-Sp0	0.1	8	0.48293057	0.18813778	0.43768722
CID168368463-Sp0	0.1	8	0.40226227	0.08490016	0.33411607
CID54168537-Sp0	0.1	8	0.47992474	0.39572048	0.4289263
CID91853981-Sp0	0.1	8	0.8366588	0.10281036	1.8530812
CID91857227-Sp0	0.1	8	0.49707264	0.19875689	0.47252482
CID168372834-Sp0	0.1	8	0.5766688	0.49145752	0.564095
CID91859095-Sp0	0.1	8	0.5404617	0.14073569	0.6305843
CID168367962-Sp0	1.0	8	0.71194637	0.6535386	0.6926129
CID91858164-Sp0	1.0	8	1.3075277	1.0931686	1.3056419
CID98618669-Sp0	1.0	8	0.76362467	0.6824024	0.66315264
CID168358281-Sp0	1.0	8	0.8038816	0.71105003	0.8034748
CID168368463-Sp0	1.0	8	0.8078393	0.6739303	0.77305037
CID54168537-Sp0	1.0	8	0.54889673	0.5476603	0.53618824
CID91853981-Sp0	1.0	8	1.4452683	0.72033083	2.3663466
CID91857227-Sp0	1.0	8	0.8414925	0.7731571	0.8634377
CID168372834-Sp0	1.0	8	0.67768216	0.68071115	0.6894211
CID91859095-Sp0	1.0	8	1.0884851	0.8345152	1.152024
CID168367962-Sp0	10.0	8	0.7830133	0.76494074	0.7402857
CID91858164-Sp0	10.0	8	1.4322271	1.3775402	1.4024463
CID98618669-Sp0	10.0	8	0.81407124	0.77968967	0.73854494
CID168358281-Sp0	10.0	8	0.86691284	0.85616255	0.8420786
CID168368463-Sp0	10.0	8	0.89644265	0.87336016	0.8658439
CID54168537-Sp0	10.0	8	0.65108436	0.6185349	0.5824633
CID91853981-Sp0	10.0	8	3.633496	3.2874606	3.8050818
CID91857227-Sp0	10.0	8	0.9431196	0.9452115	0.9384782
CID168372834-Sp0	10.0	8	0.7534377	0.73389554	0.71704054
CID91859095-Sp0	10.0	8	1.5453755	1.5143982	1.5323405
CID154824253-Sp0	0.1	1	0.42555198	-0.006522871	1.0914328
CID156616253-Sp0	0.1	1	0.076538965	-0.012867067	1.1177964
CID168356931-Sp0	0.1	1	0.65907055	0.34621894	0.6420271
CID168363116-Sp0	0.1	1	0.75019014	0.48402843	0.6096876
CID25060426-Sp0	0.1	1	0.75320625	0.65575945	0.7822695
CID91855394-Sp0	0.1	1	0.54527885	0.3062309	0.8012499
CID168367517-Sp0	0.1	1	0.3768302	-0.00030300795	0.24273139
CID91853145-Sp0	0.1	1	0.59577394	0.2896091	0.6595525
CID168363200-Sp0	0.1	1	0.4872869	0.40122432	0.5405054
CID168364105-Sp0	0.1	1	0.7411894	0.68788314	0.75681406
CID154824253-Sp0	1.0	1	0.9533383	0.066326536	1.6962352
CID156616253-Sp0	1.0	1	0.58800733	-0.006678262	1.699893
CID168356931-Sp0	1.0	1	1.0714524	0.9530481	1.0655822
CID168363116-Sp0	1.0	1	0.8384217	0.72771215	0.7917608
CID25060426-Sp0	1.0	1	0.90482605	0.8292761	0.8855328
CID91855394-Sp0	1.0	1	1.1248455	0.9118203	1.1779401
CID168367517-Sp0	1.0	1	0.91206133	0.6728523	0.8631146
CID91853145-Sp0	1.0	1	1.1180629	0.9558594	1.1235774
CID168363200-Sp0	1.0	1	0.72010934	0.67823696	0.71527916
CID168364105-Sp0	1.0	1	0.839779	0.8086349	0.8285429
CID154824253-Sp0	10.0	1	2.806904	2.3264852	2.773726
CID156616253-Sp0	10.0	1	3.513386	2.6840594	3.7255552
CID168356931-Sp0	10.0	1	1.1296136	1.0754567	1.1072488
CID168363116-Sp0	10.0	1	0.85660714	0.84467125	0.8325137
CID25060426-Sp0	10.0	1	0.91497076	0.9002099	0.9145133
CID91855394-Sp0	10.0	1	1.2284058	1.138914	1.2147038
CID168367517-Sp0	10.0	1	0.9962952	0.9578109	0.9780183
CID91853145-Sp0	10.0	1	1.1997924	1.1241139	1.1777861
CID168363200-Sp0	10.0	1	0.7546388	0.7782029	0.76722515
CID168364105-Sp0	10.0	1	0.87602496	0.86845386	0.8706927
CID154824253-Sp0	0.1	5	0.5623169	0.22397998	1.4228686
CID156616253-Sp0	0.1	5	0.71110165	0.35558516	1.9521401
CID168356931-Sp0	0.1	5	0.5368246	0.40808335	0.5678544
CID168363116-Sp0	0.1	5	0.7066736	0.48198336	0.5958482
CID25060426-Sp0	0.1	5	0.51333606	0.49079153	0.5854992
CID91855394-Sp0	0.1	5	0.4912458	0.41261995	0.75527394
CID168367517-Sp0	0.1	5	0.74533486	0.42157283	0.616397
CID91853145-Sp0	0.1	5	0.47935253	0.34223938	0.56657505
CID168363200-Sp0	0.1	5	0.51387185	0.49508348	0.5414899
CID168364105-Sp0	0.1	5	0.7339728	0.7382915	0.71474814
CID154824253-Sp0	1.0	5	1.0133235	0.6509904	1.831138
CID156616253-Sp0	1.0	5	1.1400046	0.7744325	2.364146
CID168356931-Sp0	1.0	5	1.0379238	1.0173166	1.0476233
CID168363116-Sp0	1.0	5	0.8351282	0.7395999	0.787632
CID25060426-Sp0	1.0	5	0.80702627	0.7973009	0.8222861
CID91855394-Sp0	1.0	5	1.0624253	1.0018575	1.1929226
CID168367517-Sp0	1.0	5	0.9709258	0.86542916	0.94000554
CID91853145-Sp0	1.0	5	1.0051366	0.9653981	1.0391183
CID168363200-Sp0	1.0	5	0.67807007	0.6701204	0.6801481
CID168364105-Sp0	1.0	5	0.7278954	0.7277122	0.70368147
CID154824253-Sp0	10.0	5	2.876167	2.6388052	2.9903805
CID156616253-Sp0	10.0	5	3.7716868	3.4448798	4.089093
CID168356931-Sp0	10.0	5	1.1136985	1.137676	1.085062
CID168363116-Sp0	10.0	5	0.8464012	0.8531292	0.84605193
CID25060426-Sp0	10.0	5	0.86931753	0.87918234	0.8768555
CID91855394-Sp0	10.0	5	1.1991171	1.201217	1.1907872
CID168367517-Sp0	10.0	5	1.0038527	0.99547124	0.985528
CID91853145-Sp0	10.0	5	1.1403558	1.1616809	1.1263013
CID168363200-Sp0	10.0	5	0.7551285	0.7587765	0.7580031
CID168364105-Sp0	10.0	5	0.8304081	0.8084694	0.8193258
CID154824253-Sp0	0.1	4	0.752731	0.66130984	1.8605092
CID156616253-Sp0	0.1	4	0.93438584	0.8202288	2.5462246
CID168356931-Sp0	0.1	4	0.61400586	0.62000346	0.7269125
CID168363116-Sp0	0.1	4	0.70201606	0.61073244	0.7027768
CID25060426-Sp0	0.1	4	0.4822865	0.47218138	0.6179908
CID91855394-Sp0	0.1	4	0.49875253	0.55803525	0.85950106
CID168367517-Sp0	0.1	4	0.70548487	0.5854791	0.7482349
CID91853145-Sp0	0.1	4	0.6270153	0.5981711	0.7798485
CID168363200-Sp0	0.1	4	0.58256775	0.6221166	0.65106857
CID168364105-Sp0	0.1	4	0.6209485	0.6562264	0.6577403
CID154824253-Sp0	1.0	4	1.255925	1.2118552	2.251045
CID156616253-Sp0	1.0	4	1.4272524	1.3582947	2.9230118
CID168356931-Sp0	1.0	4	1.0318859	1.082957	1.0625635
CID168363116-Sp0	1.0	4	0.79649794	0.79961526	0.80794764
CID25060426-Sp0	1.0	4	0.80213934	0.8359159	0.853662
CID91855394-Sp0	1.0	4	0.9678093	1.0485623	1.1888754
CID168367517-Sp0	1.0	4	0.9273743	0.93036866	0.95037544
CID91853145-Sp0	1.0	4	1.0452423	1.0918515	1.118499
CID168363200-Sp0	1.0	4	0.654716	0.7085397	0.7078683
CID168364105-Sp0	1.0	4	0.6957765	0.7310624	0.72657484
CID154824253-Sp0	10.0	4	2.8475118	2.8565826	3.1709583
CID156616253-Sp0	10.0	4	3.570614	3.576905	4.141846
CID168356931-Sp0	10.0	4	1.1242858	1.182954	1.1302118
CID168363116-Sp0	10.0	4	0.8416248	0.8683641	0.8585537
CID25060426-Sp0	10.0	4	0.83596903	0.8762679	0.85991275
CID91855394-Sp0	10.0	4	1.2046779	1.2549238	1.2457042
CID168367517-Sp0	10.0	4	0.96157044	1.0020472	1.0150197
CID91853145-Sp0	10.0	4	1.185068	1.2419235	1.2078841
CID168363200-Sp0	10.0	4	0.706586	0.75134194	0.75126
CID168364105-Sp0	10.0	4	0.72807664	0.7672491	0.7753025
CID154824253-Sp0	0.1	0	0.5685736	-0.0007710689	1.2631111
CID156616253-Sp0	0.1	0	0.5408004	-0.004074912	1.6375256
CID168356931-Sp0	0.1	0	0.7298492	0.56056964	0.66655856
CID168363116-Sp0	0.1	0	0.79876316	0.71443814	0.69896674
CID25060426-Sp0	0.1	0	0.71821797	0.690625	0.69884366
CID91855394-Sp0	0.1	0	0.62013245	0.34287238	0.7261756
CID168367517-Sp0	0.1	0	0.523673	0.115397476	0.4376613
CID91853145-Sp0	0.1	0	0.6782094	0.36646426	0.6111531
CID168363200-Sp0	0.1	0	0.64633906	0.62920094	0.61515534
CID168364105-Sp0	0.1	0	0.7478536	0.7313835	0.6891857
CID154824253-Sp0	1.0	0	1.1682309	0.57900983	1.8812307
CID156616253-Sp0	1.0	0	1.1078626	0.15596665	2.2677178
CID168356931-Sp0	1.0	0	1.1005102	1.0559553	1.0484729
CID168363116-Sp0	1.0	0	0.7967681	0.74492365	0.71729964
CID25060426-Sp0	1.0	0	0.79025847	0.7814107	0.7567413
CID91855394-Sp0	1.0	0	1.1396317	1.0535679	1.191544
CID168367517-Sp0	1.0	0	0.89530563	0.6623545	0.84768826
CID91853145-Sp0	1.0	0	1.1194568	1.0511415	1.0993252
CID168363200-Sp0	1.0	0	0.66232836	0.6669053	0.6192346
CID168364105-Sp0	1.0	0	0.7601349	0.7622743	0.6903236
CID154824253-Sp0	10.0	0	2.5414758	2.2621977	2.7841253
CID156616253-Sp0	10.0	0	3.2676575	2.8456879	3.7357519
CID168356931-Sp0	10.0	0	1.1146064	1.1017187	1.0783825
CID168363116-Sp0	10.0	0	0.86624706	0.8789808	0.8272095
CID25060426-Sp0	10.0	0	0.8671518	0.89313096	0.85266817
CID91855394-Sp0	10.0	0	1.1421301	1.1254377	1.1572663
CID168367517-Sp0	10.0	0	0.96051633	0.91898096	0.9529748
CID91853145-Sp0	10.0	0	1.1370885	1.119821	1.0982859
CID168363200-Sp0	10.0	0	0.7947633	0.8299146	0.76241654
CID168364105-Sp0	10.0	0	0.8535472	0.879968	0.8217971
CID154824253-Sp0	0.1	7	1.4556048	0.22575384	2.133298
CID156616253-Sp0	0.1	7	1.8684947	0.23387253	2.8335755
CID168356931-Sp0	0.1	7	0.90740705	0.6106876	0.8872872
CID168363116-Sp0	0.1	7	0.76915973	0.60850155	0.70522445
CID25060426-Sp0	0.1	7	0.70327127	0.47919378	0.7255125
CID91855394-Sp0	0.1	7	0.81843406	0.4638449	0.9740158
CID168367517-Sp0	0.1	7	0.92226064	0.72388816	0.8762277
CID91853145-Sp0	0.1	7	0.9057886	0.57940465	0.9418626
CID168363200-Sp0	0.1	7	0.6254461	0.55467	0.61593956
CID168364105-Sp0	0.1	7	0.7796812	0.7654121	0.7500121
CID154824253-Sp0	1.0	7	1.5558594	0.4649084	2.2471187
CID156616253-Sp0	1.0	7	1.9679078	0.4714581	2.9466689
CID168356931-Sp0	1.0	7	0.9925562	0.84809244	1.0033524
CID168363116-Sp0	1.0	7	0.79715174	0.7039676	0.74797976
CID25060426-Sp0	1.0	7	0.7834941	0.69365954	0.82710063
CID91855394-Sp0	1.0	7	0.9036968	0.6890811	1.0854838
CID168367517-Sp0	1.0	7	0.96022564	0.8349638	0.9286364
CID91853145-Sp0	1.0	7	0.9934678	0.81499994	1.0575434
CID168363200-Sp0	1.0	7	0.65966105	0.631708	0.6543871
CID168364105-Sp0	1.0	7	0.785636	0.7759036	0.76150167
CID154824253-Sp0	10.0	7	2.4352558	2.157288	2.9927616
CID156616253-Sp0	10.0	7	2.8803	2.3320565	3.8351986
CID168356931-Sp0	10.0	7	1.2058134	1.2334892	1.2298054
CID168363116-Sp0	10.0	7	0.925503	0.92594624	0.9334567
CID25060426-Sp0	10.0	7	0.9361815	0.96008503	0.99447876
CID91855394-Sp0	10.0	7	1.2737155	1.2933289	1.349025
CID168367517-Sp0	10.0	7	1.0988379	1.1052008	1.1167821
CID91853145-Sp0	10.0	7	1.2545207	1.2663181	1.277892
CID168363200-Sp0	10.0	7	0.80301875	0.8431541	0.8618744
CID168364105-Sp0	10.0	7	0.89109975	0.89392364	0.91683906
CID154824253-Sp0	0.1	3	1.138598	0.92963076	1.9323367
CID156616253-Sp0	0.1	3	1.1648583	0.8362273	2.2995322
CID168356931-Sp0	0.1	3	0.7842007	0.7300168	0.8442558
CID168363116-Sp0	0.1	3	0.7352788	0.6803762	0.7053485
CID25060426-Sp0	0.1	3	0.57563996	0.45418793	0.61479896
CID91855394-Sp0	0.1	3	0.5718782	0.4803068	0.8441392
CID168367517-Sp0	0.1	3	0.8680602	0.75434613	0.8417673
CID91853145-Sp0	0.1	3	0.76475465	0.67211974	0.8808643
CID168363200-Sp0	0.1	3	0.5281273	0.5426124	0.57262033
CID168364105-Sp0	0.1	3	0.7186462	0.72457004	0.68065315
CID154824253-Sp0	1.0	3	1.5589695	1.5296016	2.315951
CID156616253-Sp0	1.0	3	1.4896717	1.3608696	2.6663284
CID168356931-Sp0	1.0	3	1.0349716	1.1059175	1.0753769
CID168363116-Sp0	1.0	3	0.79632807	0.7916055	0.7824506
CID25060426-Sp0	1.0	3	0.785738	0.8367756	0.8286468
CID91855394-Sp0	1.0	3	0.9882861	1.0493791	1.1955291
CID168367517-Sp0	1.0	3	0.9649802	0.92285764	0.9495931
CID91853145-Sp0	1.0	3	1.0586311	1.1199039	1.1585734
CID168363200-Sp0	1.0	3	0.66374093	0.7071863	0.69188005
CID168364105-Sp0	1.0	3	0.7328227	0.7518512	0.70711523
CID154824253-Sp0	10.0	3	2.633236	2.7895017	2.9605813
CID156616253-Sp0	10.0	3	3.2479954	3.483838	3.8662024
CID168356931-Sp0	10.0	3	1.0703963	1.1129205	1.0899421
CID168363116-Sp0	10.0	3	0.81943154	0.85630816	0.8637151
CID25060426-Sp0	10.0	3	0.8261157	0.87108386	0.8706528
CID91855394-Sp0	10.0	3	1.1414027	1.1936538	1.1804191
CID168367517-Sp0	10.0	3	0.9993065	1.008837	1.0255809
CID91853145-Sp0	10.0	3	1.1326909	1.17541	1.1528664
CID168363200-Sp0	10.0	3	0.70480514	0.7542773	0.7513894
CID168364105-Sp0	10.0	3	0.7975359	0.82966024	0.83231467
CID154824253-Sp0	0.1	2	1.0362089	0.3325476	1.8841729
CID156616253-Sp0	0.1	2	1.2615116	0.11233966	2.4768224
CID168356931-Sp0	0.1	2	0.74984926	0.6093554	0.87711394
CID168363116-Sp0	0.1	2	0.783229	0.49678278	0.7163142
CID25060426-Sp0	0.1	2	0.6386036	0.4859588	0.7541206
CID91855394-Sp0	0.1	2	0.6494363	0.49051487	0.9837724
CID168367517-Sp0	0.1	2	0.814779	0.16852522	0.69573355
CID91853145-Sp0	0.1	2	0.7688899	0.5686794	0.954032
CID168363200-Sp0	0.1	2	0.6007022	0.46765822	0.61390996
CID168364105-Sp0	0.1	2	0.7316455	0.5906565	0.7118177
CID154824253-Sp0	1.0	2	1.5047469	0.8349554	2.3502584
CID156616253-Sp0	1.0	2	1.6997975	0.57788986	2.9000087
CID168356931-Sp0	1.0	2	1.1011198	1.150484	1.1736107
CID168363116-Sp0	1.0	2	0.874525	0.7988335	0.8508986
CID25060426-Sp0	1.0	2	0.85397273	0.89836663	0.9305845
CID91855394-Sp0	1.0	2	1.0651649	1.0709816	1.2990319
CID168367517-Sp0	1.0	2	1.0457835	0.60935193	0.9591095
CID91853145-Sp0	1.0	2	1.129815	1.143166	1.2573767
CID168363200-Sp0	1.0	2	0.6939735	0.700532	0.72223985
CID168364105-Sp0	1.0	2	0.77479774	0.7293327	0.7721978
CID154824253-Sp0	10.0	2	2.839841	2.8306508	3.1547382
CID156616253-Sp0	10.0	2	3.540158	3.4120731	4.2373095
CID168356931-Sp0	10.0	2	1.1040684	1.1252044	1.1128349
CID168363116-Sp0	10.0	2	0.87806237	0.87371933	0.8928554
CID25060426-Sp0	10.0	2	0.88025576	0.89983106	0.9059855
CID91855394-Sp0	10.0	2	1.2262174	1.236182	1.266428
CID168367517-Sp0	10.0	2	1.0964063	1.0612043	1.087904
CID91853145-Sp0	10.0	2	1.1961299	1.2056193	1.2155582
CID168363200-Sp0	10.0	2	0.780079	0.8002623	0.7969238
CID168364105-Sp0	10.0	2	0.8223526	0.83531654	0.8416396
CID154824253-Sp0	0.1	6	0.8413366	0.3405593	1.541754
CID156616253-Sp0	0.1	6	0.8643626	0.1266613	1.8281403
CID168356931-Sp0	0.1	6	0.62606156	0.4974932	0.6551082
CID168363116-Sp0	0.1	6	0.72051644	0.54080814	0.6310152
CID25060426-Sp0	0.1	6	0.36382556	0.22941557	0.46178716
CID91855394-Sp0	0.1	6	0.61612	0.51574445	0.84426343
CID168367517-Sp0	0.1	6	0.78014994	0.39035666	0.6359143
CID91853145-Sp0	0.1	6	0.6401018	0.4883002	0.69188726
CID168363200-Sp0	0.1	6	0.54526913	0.46180987	0.5538129
CID168364105-Sp0	0.1	6	0.7241825	0.69350225	0.67762494
CID154824253-Sp0	1.0	6	1.3237474	1.0257012	2.023207
CID156616253-Sp0	1.0	6	1.3185401	0.75461316	2.312098
CID168356931-Sp0	1.0	6	1.1118178	1.1281142	1.1383059
CID168363116-Sp0	1.0	6	0.7797288	0.7427806	0.7576252
CID25060426-Sp0	1.0	6	0.781887	0.8132771	0.82888925
CID91855394-Sp0	1.0	6	1.1302153	1.1567754	1.2686946
CID168367517-Sp0	1.0	6	0.9721041	0.8776179	0.9396316
CID91853145-Sp0	1.0	6	1.1106199	1.1245253	1.153876
CID168363200-Sp0	1.0	6	0.65150154	0.6665684	0.6733409
CID168364105-Sp0	1.0	6	0.73104745	0.734531	0.71565974
CID154824253-Sp0	10.0	6	2.748931	2.7340405	2.936635
CID156616253-Sp0	10.0	6	3.375939	3.3723667	3.8853977
CID168356931-Sp0	10.0	6	1.0942025	1.1173303	1.1210941
CID168363116-Sp0	10.0	6	0.82549626	0.8294586	0.8443428
CID25060426-Sp0	10.0	6	0.8256298	0.8416073	0.8514488
CID91855394-Sp0	10.0	6	1.1820862	1.1885687	1.2084035
CID168367517-Sp0	10.0	6	0.9636912	0.9637081	0.98454666
CID91853145-Sp0	10.0	6	1.152117	1.168661	1.1738365
CID168363200-Sp0	10.0	6	0.6984139	0.7372289	0.7480787
CID168364105-Sp0	10.0	6	0.78523433	0.78501403	0.8111639
CID154824253-Sp0	0.1	9	0.73661447	0.2954686	1.5446339
CID156616253-Sp0	0.1	9	0.660395	0.046391964	1.8207097
CID168356931-Sp0	0.1	9	0.54426724	0.44678098	0.67848265
CID168363116-Sp0	0.1	9	0.81482613	0.6521495	0.69947374
CID25060426-Sp0	0.1	9	0.56905633	0.49322152	0.64901686
CID91855394-Sp0	0.1	9	0.58576035	0.5441927	0.8985308
CID168367517-Sp0	0.1	9	0.88198423	0.39784202	0.6352659
CID91853145-Sp0	0.1	9	0.6658538	0.54099065	0.7934735
CID168363200-Sp0	0.1	9	0.53758514	0.46594185	0.5579498
CID168364105-Sp0	0.1	9	0.7098495	0.70345443	0.65158844
CID154824253-Sp0	1.0	9	1.4133173	1.1098844	2.1045487
CID156616253-Sp0	1.0	9	1.3660188	0.84237283	2.424941
CID168356931-Sp0	1.0	9	1.0483239	1.0533454	1.0754114
CID168363116-Sp0	1.0	9	0.85690504	0.7926454	0.7813889
CID25060426-Sp0	1.0	9	0.8667816	0.8615963	0.88975906
CID91855394-Sp0	1.0	9	1.1439378	1.1602347	1.2856838
CID168367517-Sp0	1.0	9	1.0888704	0.8308175	0.9417347
CID91853145-Sp0	1.0	9	1.1569703	1.1462243	1.1984707
CID168363200-Sp0	1.0	9	0.6972343	0.7113941	0.70921737
CID168364105-Sp0	1.0	9	0.73445624	0.72692245	0.68351334
CID154824253-Sp0	10.0	9	2.865937	2.7503817	3.0599215
CID156616253-Sp0	10.0	9	3.552787	3.4114738	4.056871
CID168356931-Sp0	10.0	9	1.1173066	1.1109043	1.1003224
CID168363116-Sp0	10.0	9	0.87035054	0.8498178	0.84204763
CID25060426-Sp0	10.0	9	0.9003409	0.8943542	0.8951893
CID91855394-Sp0	10.0	9	1.2959863	1.2896423	1.3254427
CID168367517-Sp0	10.0	9	1.058514	0.9997395	1.0409777
CID91853145-Sp0	10.0	9	1.2125676	1.1959976	1.1990737
CID168363200-Sp0	10.0	9	0.75213176	0.75262946	0.74742705
CID168364105-Sp0	10.0	9	0.8075225	0.8023183	0.79871094
CID154824253-Sp0	0.1	8	0.48857987	-0.0028025417	1.1164383
CID156616253-Sp0	0.1	8	0.34574047	-0.0043696538	1.6127023
CID168356931-Sp0	0.1	8	0.34890234	0.08180986	0.34759343
CID168363116-Sp0	0.1	8	0.6054404	0.341813	0.46902484
CID25060426-Sp0	0.1	8	0.6385339	0.50319904	0.62045366
CID91855394-Sp0	0.1	8	0.6249167	0.4062516	0.782885
CID168367517-Sp0	0.1	8	0.61207956	0.022145852	0.39317977
CID91853145-Sp0	0.1	8	0.5681522	0.2662542	0.56551015
CID168363200-Sp0	0.1	8	0.53058	0.4402861	0.52741086
CID168364105-Sp0	0.1	8	0.681782	0.55264044	0.6045787
CID154824253-Sp0	1.0	8	1.0965505	0.3146405	1.6685288
CID156616253-Sp0	1.0	8	0.92151725	0.116395354	2.180531
CID168356931-Sp0	1.0	8	0.8886496	0.7946167	0.89071345
CID168363116-Sp0	1.0	8	0.76097584	0.7292986	0.7387186
CID25060426-Sp0	1.0	8	0.8088198	0.82310104	0.82957125
CID91855394-Sp0	1.0	8	1.1375679	1.0808214	1.2288162
CID168367517-Sp0	1.0	8	0.9284579	0.5082536	0.7746934
CID91853145-Sp0	1.0	8	1.0398341	0.9730538	1.0752207
CID168363200-Sp0	1.0	8	0.652843	0.6609671	0.67329735
CID168364105-Sp0	1.0	8	0.7444266	0.7023772	0.70952445
CID154824253-Sp0	10.0	8	2.8830242	2.6387732	3.0197916
CID156616253-Sp0	10.0	8	3.6862435	3.2727487	4.100686
CID168356931-Sp0	10.0	8	1.0925004	1.0938361	1.0834576
CID168363116-Sp0	10.0	8	0.8181842	0.7915224	0.76394343
CID25060426-Sp0	10.0	8	0.89272547	0.8889235	0.8722092
CID91855394-Sp0	10.0	8	1.2399883	1.2137177	1.2504394
CID168367517-Sp0	10.0	8	1.0309215	0.99566925	1.0082315
CID91853145-Sp0	10.0	8	1.185436	1.1754268	1.1824074
CID168363200-Sp0	10.0	8	0.7358891	0.718022	0.69542325
CID168364105-Sp0	10.0	8	0.8142447	0.78594005	0.77393365
CID168369897-Sp0	0.1	1	0.5787752	0.30052954	0.37258944
CID168371888-Sp0	0.1	1	0.58712184	0.4598008	0.46890447
CID11914952-Sp0	0.1	1	0.4396596	0.32663584	0.59469324
CID98195810-Sp0	0.1	1	0.49125108	0.38191742	0.54301065
CID101434334-Sp0	0.1	1	0.737941	0.20864834	0.9821404
CID168356430-Sp0	0.1	1	0.513154	0.43990725	0.53060687
CID10307822-Sp0	0.1	1	0.64601934	0.46054494	0.72126555
CID91845994-Sp0	0.1	1	0.6340286	0.4685175	0.86419183
CID168362254-Sp0	0.1	1	0.47969112	0.24354234	0.5531101
CID168375674-Sp0	0.1	1	0.65886587	0.051103756	0.13385294
CID168369897-Sp0	1.0	1	0.79603213	0.69494474	0.71704984
CID168371888-Sp0	1.0	1	0.664737	0.6228193	0.6203146
CID11914952-Sp0	1.0	1	0.75000197	0.6466275	0.7487304
CID98195810-Sp0	1.0	1	0.78812325	0.7443396	0.77984726
CID101434334-Sp0	1.0	1	1.3441699	0.994745	1.598517
CID168356430-Sp0	1.0	1	0.6354904	0.5952113	0.6147623
CID10307822-Sp0	1.0	1	0.909474	0.8029096	0.9403625
CID91845994-Sp0	1.0	1	1.152855	0.97780776	1.1721213
CID168362254-Sp0	1.0	1	0.86539054	0.72216713	0.8617306
CID168375674-Sp0	1.0	1	1.1013303	0.7419082	0.7416445
CID168369897-Sp0	10.0	1	0.83016706	0.8260772	0.8120765
CID168371888-Sp0	10.0	1	0.72836506	0.7438066	0.7235004
CID11914952-Sp0	10.0	1	0.7751354	0.7927232	0.78731537
CID98195810-Sp0	10.0	1	0.8101892	0.81625164	0.8129887
CID101434334-Sp0	10.0	1	2.2052064	2.0056849	2.1740992
CID168356430-Sp0	10.0	1	0.7072732	0.7398006	0.7237667
CID10307822-Sp0	10.0	1	0.97229165	0.9433534	0.97495055
CID91845994-Sp0	10.0	1	1.1766431	1.1069667	1.1685772
CID168362254-Sp0	10.0	1	0.87692934	0.85635006	0.8719976
CID168375674-Sp0	10.0	1	1.0884584	1.0125681	1.0380821
CID168369897-Sp0	0.1	5	0.73561406	0.5924736	0.63244617
CID168371888-Sp0	0.1	5	0.5212952	0.34466928	0.4032642
CID11914952-Sp0	0.1	5	0.4892922	0.45156014	0.5879023
CID98195810-Sp0	0.1	5	0.51566714	0.45673004	0.5375204
CID101434334-Sp0	0.1	5	0.8932042	0.5463512	1.2255077
CID168356430-Sp0	0.1	5	0.5097523	0.44294688	0.48486286
CID10307822-Sp0	0.1	5	0.62470126	0.61981523	0.6815274
CID91845994-Sp0	0.1	5	0.5018375	0.5141262	0.73834574
CID168362254-Sp0	0.1	5	0.56386137	0.5076133	0.62874115
CID168375674-Sp0	0.1	5	0.7394434	0.192901	0.43497264
CID168369897-Sp0	1.0	5	0.781145	0.6964071	0.7236419
CID168371888-Sp0	1.0	5	0.59689176	0.5494095	0.5655488
CID11914952-Sp0	1.0	5	0.7092403	0.6768486	0.72789204
CID98195810-Sp0	1.0	5	0.73263526	0.7198061	0.7381002
CID101434334-Sp0	1.0	5	1.386225	1.123412	1.625755
CID168356430-Sp0	1.0	5	0.5796906	0.55869853	0.5687835
CID10307822-Sp0	1.0	5	0.8712182	0.8856521	0.8866255
CID91845994-Sp0	1.0	5	1.0546361	1.037201	1.1472371
CID168362254-Sp0	1.0	5	0.8284489	0.81681776	0.8448281
CID168375674-Sp0	1.0	5	0.9686818	0.69928867	0.8383393
CID168369897-Sp0	10.0	5	0.8350915	0.8257744	0.8266748
CID168371888-Sp0	10.0	5	0.69263196	0.6912233	0.70234084
CID11914952-Sp0	10.0	5	0.7728585	0.7628784	0.7779578
CID98195810-Sp0	10.0	5	0.8016478	0.79621935	0.8031808
CID101434334-Sp0	10.0	5	2.2173173	2.1150568	2.2109523
CID168356430-Sp0	10.0	5	0.679688	0.67011356	0.6871623
CID10307822-Sp0	10.0	5	0.92011297	0.9323629	0.93010473
CID91845994-Sp0	10.0	5	1.1340712	1.149379	1.1407499
CID168362254-Sp0	10.0	5	0.9085406	0.9262863	0.91575205
CID168375674-Sp0	10.0	5	1.1041552	1.0751464	1.0991569
CID168369897-Sp0	0.1	4	0.66963685	0.5656233	0.6234197
CID168371888-Sp0	0.1	4	0.523429	0.4501084	0.5440915
CID11914952-Sp0	0.1	4	0.49797377	0.49695483	0.67712665
CID98195810-Sp0	0.1	4	0.65354687	0.6889632	0.711926
CID101434334-Sp0	0.1	4	1.8179001	1.9040532	2.13093
CID168356430-Sp0	0.1	4	0.5182299	0.49597365	0.551495
CID10307822-Sp0	0.1	4	0.76920795	0.84458613	0.84950924
CID91845994-Sp0	0.1	4	0.5931008	0.697968	0.9202847
CID168362254-Sp0	0.1	4	0.69006187	0.6842413	0.78877497
CID168375674-Sp0	0.1	4	0.8425257	0.49617037	0.76134026
CID168369897-Sp0	1.0	4	0.766127	0.7697263	0.7621218
CID168371888-Sp0	1.0	4	0.5962027	0.60605913	0.61675847
CID11914952-Sp0	1.0	4	0.6746207	0.6952938	0.7669152
CID98195810-Sp0	1.0	4	0.7209206	0.7736529	0.77969855
CID101434334-Sp0	1.0	4	2.0511727	2.1598732	2.2577667
CID168356430-Sp0	1.0	4	0.57010823	0.5919939	0.6032688
CID10307822-Sp0	1.0	4	0.8739871	0.9285778	0.92140573
CID91845994-Sp0	1.0	4	1.0196366	1.1116711	1.1912487
CID168362254-Sp0	1.0	4	0.78675133	0.8243104	0.8512433
CID168375674-Sp0	1.0	4	1.0417395	0.931435	0.9930746
CID168369897-Sp0	10.0	4	0.8147592	0.84700286	0.84807014
CID168371888-Sp0	10.0	4	0.6649441	0.69170785	0.6994444
CID11914952-Sp0	10.0	4	0.71184045	0.7447282	0.7600131
CID98195810-Sp0	10.0	4	0.7634041	0.8080169	0.8073546
CID101434334-Sp0	10.0	4	2.3129933	2.4034927	2.4993634
CID168356430-Sp0	10.0	4	0.64269036	0.6685895	0.6800548
CID10307822-Sp0	10.0	4	0.9255739	0.9785235	0.9729681
CID91845994-Sp0	10.0	4	1.1452299	1.2075745	1.1915488
CID168362254-Sp0	10.0	4	0.8406972	0.8906752	0.9045237
CID168375674-Sp0	10.0	4	1.1443965	1.1443385	1.1465786
CID168369897-Sp0	0.1	0	0.6724004	0.4887177	0.5416842
CID168371888-Sp0	0.1	0	0.55869037	0.52415586	0.4649294
CID11914952-Sp0	0.1	0	0.6009568	0.5351059	0.6256887
CID98195810-Sp0	0.1	0	0.70693475	0.6400699	0.6710281
CID101434334-Sp0	0.1	0	1.6597817	0.95905113	1.6279054
CID168356430-Sp0	0.1	0	0.54448926	0.5265582	0.4914478
CID10307822-Sp0	0.1	0	0.8818253	0.84911984	0.8993391
CID91845994-Sp0	0.1	0	0.7804825	0.61220795	0.82142407
CID168362254-Sp0	0.1	0	0.77214116	0.63922936	0.7859694
CID168375674-Sp0	0.1	0	0.7355998	0.22199665	0.38284796
CID168369897-Sp0	1.0	0	0.74733275	0.6904421	0.66755867
CID168371888-Sp0	1.0	0	0.57697666	0.5682413	0.49357152
CID11914952-Sp0	1.0	0	0.67348796	0.6402849	0.6577885
CID98195810-Sp0	1.0	0	0.73893523	0.7209479	0.69886535
CID101434334-Sp0	1.0	0	2.0150518	1.5667236	2.0332932
CID168356430-Sp0	1.0	0	0.5671921	0.5640464	0.50332165
CID10307822-Sp0	1.0	0	0.92776114	0.9045719	0.9000318
CID91845994-Sp0	1.0	0	1.1245143	1.0805233	1.1419033
CID168362254-Sp0	1.0	0	0.8302901	0.7393531	0.8161756
CID168375674-Sp0	1.0	0	0.99005336	0.7902504	0.8029081
CID168369897-Sp0	10.0	0	0.81748945	0.8276441	0.77753824
CID168371888-Sp0	10.0	0	0.7258807	0.76290935	0.68904287
CID11914952-Sp0	10.0	0	0.77763176	0.8070131	0.76189256
CID98195810-Sp0	10.0	0	0.84355986	0.86669856	0.80291444
CID101434334-Sp0	10.0	0	2.242051	2.0729935	2.35249
CID168356430-Sp0	10.0	0	0.7274462	0.7698535	0.6948071
CID10307822-Sp0	10.0	0	0.9685372	0.9762809	0.9497796
CID91845994-Sp0	10.0	0	1.1197393	1.1141754	1.1225672
CID168362254-Sp0	10.0	0	0.88714784	0.8824973	0.8911688
CID168375674-Sp0	10.0	0	1.0272683	0.98450655	0.9863547
CID168369897-Sp0	0.1	7	0.75404507	0.62093246	0.67755705
CID168371888-Sp0	0.1	7	0.54862636	0.40114245	0.48510748
CID11914952-Sp0	0.1	7	0.58480555	0.4269788	0.5869552
CID98195810-Sp0	0.1	7	0.7070447	0.63144946	0.6932714
CID101434334-Sp0	0.1	7	2.1502826	1.8659735	2.234138
CID168356430-Sp0	0.1	7	0.51902074	0.4142622	0.48829496
CID10307822-Sp0	0.1	7	0.7665274	0.63353634	0.8318915
CID91845994-Sp0	0.1	7	0.8552542	0.61795425	0.9891874
CID168362254-Sp0	0.1	7	0.75156707	0.63397324	0.7543541
CID168375674-Sp0	0.1	7	0.94137144	0.46536472	0.80965567
CID168369897-Sp0	1.0	7	0.78030014	0.71356416	0.72588176
CID168371888-Sp0	1.0	7	0.59497124	0.5422424	0.5592926
CID11914952-Sp0	1.0	7	0.6645825	0.60298985	0.66751367
CID98195810-Sp0	1.0	7	0.7310566	0.6892806	0.7210654
CID101434334-Sp0	1.0	7	2.2018995	1.95104	2.27911
CID168356430-Sp0	1.0	7	0.5637362	0.5198306	0.53958315
CID10307822-Sp0	1.0	7	0.84131664	0.7889135	0.9085055
CID91845994-Sp0	1.0	7	0.9418185	0.8417165	1.0995783
CID168362254-Sp0	1.0	7	0.80083877	0.7466725	0.808171
CID168375674-Sp0	1.0	7	1.0046742	0.63851434	0.8970697
CID168369897-Sp0	10.0	7	0.9034905	0.92096734	0.916043
CID168371888-Sp0	10.0	7	0.7348479	0.75886023	0.78147453
CID11914952-Sp0	10.0	7	0.8278046	0.84524846	0.88914084
CID98195810-Sp0	10.0	7	0.8646903	0.8926734	0.90820044
CID101434334-Sp0	10.0	7	2.392798	2.22239	2.4302423
CID168356430-Sp0	10.0	7	0.69664335	0.7250817	0.7556736
CID10307822-Sp0	10.0	7	1.0170258	1.032111	1.0695752
CID91845994-Sp0	10.0	7	1.2466055	1.2701807	1.3021221
CID168362254-Sp0	10.0	7	0.92456645	0.9552742	0.9946796
CID168375674-Sp0	10.0	7	1.2098278	1.1565232	1.1857882
CID168369897-Sp0	0.1	3	0.756377	0.6762352	0.69511575
CID168371888-Sp0	0.1	3	0.51841867	0.4658739	0.4944899
CID11914952-Sp0	0.1	3	0.49876857	0.47494555	0.59836566
CID98195810-Sp0	0.1	3	0.6110228	0.6507438	0.6530035
CID101434334-Sp0	0.1	3	1.7952273	1.8782094	1.971648
CID168356430-Sp0	0.1	3	0.50528276	0.4879216	0.5137363
CID10307822-Sp0	0.1	3	0.7241431	0.76053	0.85447985
CID91845994-Sp0	0.1	3	0.6080102	0.5542649	0.8392246
CID168362254-Sp0	0.1	3	0.7908909	0.7798165	0.84551036
CID168375674-Sp0	0.1	3	0.8882173	0.58581275	0.7715046
CID168369897-Sp0	1.0	3	0.78048235	0.7422903	0.7474917
CID168371888-Sp0	1.0	3	0.60327494	0.61262375	0.5971404
CID11914952-Sp0	1.0	3	0.6554693	0.68933046	0.72063994
CID98195810-Sp0	1.0	3	0.70963025	0.7604229	0.735882
CID101434334-Sp0	1.0	3	1.9994297	2.1070566	2.1350877
CID168356430-Sp0	1.0	3	0.573294	0.5966859	0.57761633
CID10307822-Sp0	1.0	3	0.82605046	0.88795453	0.9269325
CID91845994-Sp0	1.0	3	0.9847062	1.0599022	1.1574355
CID168362254-Sp0	1.0	3	0.8359435	0.8416087	0.8766537
CID168375674-Sp0	1.0	3	1.0319257	0.8879022	0.9621266
CID168369897-Sp0	10.0	3	0.809218	0.8338975	0.84029174
CID168371888-Sp0	10.0	3	0.64928114	0.6895799	0.6954859
CID11914952-Sp0	10.0	3	0.7037185	0.75732005	0.76291007
CID98195810-Sp0	10.0	3	0.76771253	0.8117124	0.80853903
CID101434334-Sp0	10.0	3	2.0774171	2.130512	2.1232922
CID168356430-Sp0	10.0	3	0.6270494	0.6722273	0.67272455
CID10307822-Sp0	10.0	3	0.8801216	0.9247685	0.9437135
CID91845994-Sp0	10.0	3	1.0994444	1.1510231	1.1384524
CID168362254-Sp0	10.0	3	0.8701262	0.90465665	0.92072785
CID168375674-Sp0	10.0	3	1.0812638	1.0801712	1.09605
CID168369897-Sp0	0.1	2	0.7630219	0.39649397	0.6335678
CID168371888-Sp0	0.1	2	0.5797836	0.3383354	0.49968067
CID11914952-Sp0	0.1	2	0.6051473	0.43799716	0.6739677
CID98195810-Sp0	0.1	2	0.655004	0.5029919	0.658114
CID101434334-Sp0	0.1	2	1.3975613	0.95324934	1.7353884
CID168356430-Sp0	0.1	2	0.5754877	0.4513446	0.5615007
CID10307822-Sp0	0.1	2	0.82412714	0.72036636	0.9127762
CID91845994-Sp0	0.1	2	0.7352873	0.6222871	1.0230843
CID168362254-Sp0	0.1	2	0.8397659	0.46798915	0.81631577
CID168375674-Sp0	0.1	2	0.94077945	0.20293768	0.67474806
CID168369897-Sp0	1.0	2	0.8565689	0.6879524	0.7751419
CID168371888-Sp0	1.0	2	0.66409945	0.5925676	0.62591887
CID11914952-Sp0	1.0	2	0.725117	0.7111027	0.77697295
CID98195810-Sp0	1.0	2	0.7598395	0.7611923	0.78511155
CID101434334-Sp0	1.0	2	1.6753842	1.3720442	1.9554801
CID168356430-Sp0	1.0	2	0.6150379	0.59695	0.62304413
CID10307822-Sp0	1.0	2	0.9432414	0.9716979	0.99763656
CID91845994-Sp0	1.0	2	1.0888427	1.1341895	1.2768987
CID168362254-Sp0	1.0	2	0.9487293	0.7877013	0.9570634
CID168375674-Sp0	1.0	2	1.129452	0.5848823	0.904812
CID168369897-Sp0	10.0	2	0.84493667	0.8456533	0.8392843
CID168371888-Sp0	10.0	2	0.7156521	0.7298347	0.7311493
CID11914952-Sp0	10.0	2	0.78419435	0.8075057	0.82080775
CID98195810-Sp0	10.0	2	0.82117784	0.8367057	0.8395441
CID101434334-Sp0	10.0	2	2.2251163	2.1567822	2.3310745
CID168356430-Sp0	10.0	2	0.7011341	0.7253672	0.723881
CID10307822-Sp0	10.0	2	0.96043783	0.9707006	0.9861576
CID91845994-Sp0	10.0	2	1.1587639	1.1766511	1.2020156
CID168362254-Sp0	10.0	2	0.9588682	0.9488827	0.986752
CID168375674-Sp0	10.0	2	1.2300165	1.1824853	1.1849319
CID168369897-Sp0	0.1	6	0.7298641	0.57428306	0.63497686
CID168371888-Sp0	0.1	6	0.47891724	0.2724592	0.38737753
CID11914952-Sp0	0.1	6	0.46229792	0.34288797	0.53994703
CID98195810-Sp0	0.1	6	0.6454405	0.5929213	0.6383239
CID101434334-Sp0	0.1	6	1.9655125	1.7773069	2.034475
CID168356430-Sp0	0.1	6	0.48640674	0.36842525	0.4424161
CID10307822-Sp0	0.1	6	0.6843572	0.62128747	0.71279
CID91845994-Sp0	0.1	6	0.5877377	0.5506225	0.8033277
CID168362254-Sp0	0.1	6	0.67290056	0.47580612	0.6525872
CID168375674-Sp0	0.1	6	0.77586794	0.24007641	0.5542835
CID168369897-Sp0	1.0	6	0.75624335	0.7060346	0.73023546
CID168371888-Sp0	1.0	6	0.5929416	0.55857265	0.57393205
CID11914952-Sp0	1.0	6	0.658715	0.63789606	0.69781697
CID98195810-Sp0	1.0	6	0.71543443	0.74222505	0.7332406
CID101434334-Sp0	1.0	6	2.2642124	2.1776762	2.3466547
CID168356430-Sp0	1.0	6	0.56164694	0.5471835	0.5605196
CID10307822-Sp0	1.0	6	0.8745363	0.9083297	0.90860975
CID91845994-Sp0	1.0	6	1.0836369	1.1382573	1.2208152
CID168362254-Sp0	1.0	6	0.8489263	0.78652364	0.836864
CID168375674-Sp0	1.0	6	0.9908453	0.79717124	0.915517
CID168369897-Sp0	10.0	6	0.79621714	0.8036651	0.81751454
CID168371888-Sp0	10.0	6	0.63127553	0.6638733	0.6843933
CID11914952-Sp0	10.0	6	0.7093959	0.7400273	0.7635453
CID98195810-Sp0	10.0	6	0.76298565	0.78956527	0.79626393
CID101434334-Sp0	10.0	6	2.3518956	2.3353817	2.391671
CID168356430-Sp0	10.0	6	0.6188797	0.64430606	0.66193044
CID10307822-Sp0	10.0	6	0.8971639	0.9234578	0.9362185
CID91845994-Sp0	10.0	6	1.1320587	1.1586323	1.1718392
CID168362254-Sp0	10.0	6	0.8563424	0.8770832	0.89396024
CID168375674-Sp0	10.0	6	1.04818	1.0422089	1.0767174
CID168369897-Sp0	0.1	9	0.81176054	0.6304754	0.63543034
CID168371888-Sp0	0.1	9	0.54856896	0.38551605	0.4361623
CID11914952-Sp0	0.1	9	0.5026906	0.42116576	0.5725206
CID98195810-Sp0	0.1	9	0.5967026	0.51488644	0.6194055
CID101434334-Sp0	0.1	9	1.4029483	1.2504418	1.7215823
CID168356430-Sp0	0.1	9	0.53500855	0.46969253	0.49496192
CID10307822-Sp0	0.1	9	0.78700614	0.7879977	0.8252932
CID91845994-Sp0	0.1	9	0.6919567	0.6937181	0.926629
CID168362254-Sp0	0.1	9	0.70730484	0.4747963	0.6564971
CID168375674-Sp0	0.1	9	0.92863667	0.3151111	0.5177077
CID168369897-Sp0	1.0	9	0.8302213	0.736668	0.7302688
CID168371888-Sp0	1.0	9	0.6301427	0.58455086	0.5913111
CID11914952-Sp0	1.0	9	0.71229666	0.6874614	0.737537
CID98195810-Sp0	1.0	9	0.756859	0.76821977	0.77167845
CID101434334-Sp0	1.0	9	1.9601201	1.8740023	2.158842
CID168356430-Sp0	1.0	9	0.59514713	0.5793084	0.5826057
CID10307822-Sp0	1.0	9	0.9027425	0.9205247	0.9124928
CID91845994-Sp0	1.0	9	1.1628757	1.1976924	1.274086
CID168362254-Sp0	1.0	9	0.87913287	0.7670557	0.83725864
CID168375674-Sp0	1.0	9	1.1836109	0.8628455	0.9732969
CID168369897-Sp0	10.0	9	0.861706	0.84245825	0.83083427
CID168371888-Sp0	10.0	9	0.67755675	0.6798089	0.6911829
CID11914952-Sp0	10.0	9	0.76167524	0.7711231	0.7851892
CID98195810-Sp0	10.0	9	0.80989367	0.8077996	0.8016115
CID101434334-Sp0	10.0	9	2.4376407	2.3467605	2.461049
CID168356430-Sp0	10.0	9	0.67180634	0.6667385	0.6802839
CID10307822-Sp0	10.0	9	0.95958257	0.97058886	0.96679777
CID91845994-Sp0	10.0	9	1.2521214	1.2511615	1.2775986
CID168362254-Sp0	10.0	9	0.91410303	0.9103496	0.93573207
CID168375674-Sp0	10.0	9	1.234246	1.1521993	1.1929312
CID168369897-Sp0	0.1	8	0.6249626	0.26803303	0.39665198
CID168371888-Sp0	0.1	8	0.5200897	0.34879988	0.3981542
CID11914952-Sp0	0.1	8	0.50839734	0.3537462	0.5415059
CID98195810-Sp0	0.1	8	0.579079	0.44782224	0.5522752
CID101434334-Sp0	0.1	8	1.4612509	0.8232217	1.4537847
CID168356430-Sp0	0.1	8	0.4863418	0.40713483	0.4426729
CID10307822-Sp0	0.1	8	0.6837045	0.5954882	0.68753576
CID91845994-Sp0	0.1	8	0.6757504	0.49770728	0.79644054
CID168362254-Sp0	0.1	8	0.52796376	0.19812918	0.497038
CID168375674-Sp0	0.1	8	0.7295868	0.1059227	0.34675908
CID168369897-Sp0	1.0	8	0.7764284	0.66685593	0.6952697
CID168371888-Sp0	1.0	8	0.6057528	0.58017766	0.5660036
CID11914952-Sp0	1.0	8	0.6811655	0.6424141	0.7076296
CID98195810-Sp0	1.0	8	0.7159659	0.7092812	0.72458625
CID101434334-Sp0	1.0	8	1.7524921	1.2947673	1.7681918
CID168356430-Sp0	1.0	8	0.5611941	0.5683695	0.5544245
CID10307822-Sp0	1.0	8	0.8608501	0.8743309	0.8781859
CID91845994-Sp0	1.0	8	1.0826844	1.0675738	1.1745653
CID168362254-Sp0	1.0	8	0.8283075	0.7024578	0.84087765
CID168375674-Sp0	1.0	8	1.0259753	0.6617316	0.78166443
CID168369897-Sp0	10.0	8	0.814835	0.77794707	0.74927187
CID168371888-Sp0	10.0	8	0.68064576	0.6512141	0.6096509
CID11914952-Sp0	10.0	8	0.76396865	0.7223121	0.71326935
CID98195810-Sp0	10.0	8	0.78269607	0.76761925	0.752125
CID101434334-Sp0	10.0	8	2.3144534	2.139005	2.3565035
CID168356430-Sp0	10.0	8	0.66387564	0.6349157	0.5986364
CID10307822-Sp0	10.0	8	0.9570663	0.94326925	0.9404896
CID91845994-Sp0	10.0	8	1.198019	1.1909938	1.21506
CID168362254-Sp0	10.0	8	0.8834734	0.87012124	0.8669282
CID168375674-Sp0	10.0	8	1.1134403	1.0532722	1.0561775
CID53897412-Sp0	0.1	1	0.357146	0.057503425	0.32797134
CID90658051-Sp0	0.1	1	0.5658693	0.5234408	0.60036576
CID168370970-Sp0	0.1	1	0.52904224	0.4826834	0.52712005
CID168372668-Sp0	0.1	1	0.5640473	0.35307145	0.65676945
CID111162-Sp0	0.1	1	0.5301174	0.4114843	0.57047796
CID11222013-Sp0	0.1	1	0.45801237	0.31889975	0.4598642
CID168367586-Sp0	0.1	1	0.6346383	0.22660646	0.21656519
CID91845289-Sp0	0.1	1	1.0154512	0.3302043	1.3799188
CID131014869-Sp0	0.1	1	0.48129085	0.39648592	0.5325506
CID156617408-Sp0	0.1	1	0.7816038	0.06681838	1.1505647
CID53897412-Sp0	1.0	1	0.7729687	0.6452867	0.79035115
CID90658051-Sp0	1.0	1	0.65607584	0.6212415	0.64633614
CID168370970-Sp0	1.0	1	0.6046398	0.5824487	0.5847496
CID168372668-Sp0	1.0	1	1.0362371	0.91204345	1.0220001
CID111162-Sp0	1.0	1	0.7884624	0.7442297	0.78111285
CID11222013-Sp0	1.0	1	0.77860785	0.6926887	0.7382128
CID168367586-Sp0	1.0	1	0.8704119	0.70692337	0.6633887
CID91845289-Sp0	1.0	1	1.6252775	1.1229639	1.9676085
CID131014869-Sp0	1.0	1	0.6860192	0.63854814	0.674767
CID156617408-Sp0	1.0	1	1.4072134	0.90229475	1.7980082
CID53897412-Sp0	10.0	1	0.8343769	0.8310908	0.8329891
CID90658051-Sp0	10.0	1	0.7225672	0.75568545	0.7465311
CID168370970-Sp0	10.0	1	0.69978267	0.7324232	0.7132373
CID168372668-Sp0	10.0	1	1.0457689	1.006437	1.0420291
CID111162-Sp0	10.0	1	0.81366396	0.82229376	0.81472206
CID11222013-Sp0	10.0	1	0.8095877	0.7987914	0.7990841
CID168367586-Sp0	10.0	1	0.8681174	0.84262836	0.83128965
CID91845289-Sp0	10.0	1	2.6112616	2.3171701	2.5804577
CID131014869-Sp0	10.0	1	0.7421748	0.76736414	0.753197
CID156617408-Sp0	10.0	1	2.2728026	2.00561	2.2268925
CID53897412-Sp0	0.1	5	0.61856294	0.4832349	0.5412501
CID90658051-Sp0	0.1	5	0.46202904	0.4995658	0.47520915
CID168370970-Sp0	0.1	5	0.4961063	0.46271664	0.48163667
CID168372668-Sp0	0.1	5	0.47629148	0.47824046	0.59408206
CID111162-Sp0	0.1	5	0.577454	0.51470196	0.5941024
CID11222013-Sp0	0.1	5	0.56064975	0.4924013	0.5646068
CID168367586-Sp0	0.1	5	0.6154338	0.23800302	0.39004454
CID91845289-Sp0	0.1	5	0.49182183	0.47725937	0.9970052
CID131014869-Sp0	0.1	5	0.48348242	0.44238764	0.5055694
CID156617408-Sp0	0.1	5	0.55324423	0.33589476	1.1247957
CID53897412-Sp0	1.0	5	0.73935115	0.7098855	0.7119386
CID90658051-Sp0	1.0	5	0.5843858	0.61978227	0.58579475
CID168370970-Sp0	1.0	5	0.55506843	0.55287194	0.55160606
CID168372668-Sp0	1.0	5	0.96271026	0.969707	1.0118806
CID111162-Sp0	1.0	5	0.749447	0.7300268	0.74941754
CID11222013-Sp0	1.0	5	0.7445537	0.71366674	0.72761273
CID168367586-Sp0	1.0	5	0.7915112	0.6726398	0.7324847
CID91845289-Sp0	1.0	5	1.011774	0.9689253	1.3872917
CID131014869-Sp0	1.0	5	0.6383488	0.61489034	0.63796306
CID156617408-Sp0	1.0	5	1.092235	0.8652349	1.552769
CID53897412-Sp0	10.0	5	0.8188033	0.7878014	0.800279
CID90658051-Sp0	10.0	5	0.70236206	0.7207355	0.72163403
CID168370970-Sp0	10.0	5	0.6748258	0.66507655	0.68216634
CID168372668-Sp0	10.0	5	1.0243989	1.0521336	1.0242702
CID111162-Sp0	10.0	5	0.814621	0.8109579	0.80951226
CID11222013-Sp0	10.0	5	0.82481027	0.8409451	0.8343787
CID168367586-Sp0	10.0	5	0.85275185	0.85884714	0.8586149
CID91845289-Sp0	10.0	5	2.4513042	2.4829342	2.4938884
CID131014869-Sp0	10.0	5	0.7133553	0.7062123	0.72445834
CID156617408-Sp0	10.0	5	2.2694983	2.1471896	2.2363029
CID53897412-Sp0	0.1	4	0.58823436	0.5577872	0.64725447
CID90658051-Sp0	0.1	4	0.5257818	0.55464315	0.582764
CID168370970-Sp0	0.1	4	0.52035564	0.5332572	0.5362565
CID168372668-Sp0	0.1	4	0.5864387	0.65654624	0.78087425
CID111162-Sp0	0.1	4	0.6502753	0.6798537	0.70528024
CID11222013-Sp0	0.1	4	0.60650885	0.61355585	0.6850158
CID168367586-Sp0	0.1	4	0.66818255	0.48396364	0.6403738
CID91845289-Sp0	0.1	4	1.2742337	1.357518	1.9507229
CID131014869-Sp0	0.1	4	0.45717648	0.43418938	0.55474925
CID156617408-Sp0	0.1	4	0.78771204	0.77574205	1.3859036
CID53897412-Sp0	1.0	4	0.73891616	0.75675595	0.7671655
CID90658051-Sp0	1.0	4	0.59390956	0.64752555	0.6373938
CID168370970-Sp0	1.0	4	0.54753244	0.582017	0.5748425
CID168372668-Sp0	1.0	4	0.9585815	1.0293792	1.0341824
CID111162-Sp0	1.0	4	0.730937	0.7808325	0.78396964
CID11222013-Sp0	1.0	4	0.67992413	0.72080743	0.7487592
CID168367586-Sp0	1.0	4	0.7791528	0.7787837	0.7772441
CID91845289-Sp0	1.0	4	1.7197635	1.829098	2.292985
CID131014869-Sp0	1.0	4	0.6144968	0.63106644	0.6624378
CID156617408-Sp0	1.0	4	1.3214806	1.3317984	1.8064067
CID53897412-Sp0	10.0	4	0.77952576	0.8151896	0.82625395
CID90658051-Sp0	10.0	4	0.6699543	0.7172216	0.717034
CID168370970-Sp0	10.0	4	0.6378219	0.66080105	0.6720747
CID168372668-Sp0	10.0	4	1.0254079	1.0964329	1.0558
CID111162-Sp0	10.0	4	0.77440673	0.8159777	0.8099918
CID11222013-Sp0	10.0	4	0.75004405	0.79128027	0.80752665
CID168367586-Sp0	10.0	4	0.8640246	0.8845973	0.88563466
CID91845289-Sp0	10.0	4	2.7097728	2.7924984	2.9181726
CID131014869-Sp0	10.0	4	0.6675301	0.6923765	0.7041261
CID156617408-Sp0	10.0	4	2.3579843	2.4012818	2.5264368
CID53897412-Sp0	0.1	0	0.40453064	0.1600279	0.38370496
CID90658051-Sp0	0.1	0	0.56973916	0.57952386	0.52985173
CID168370970-Sp0	0.1	0	0.5331823	0.52625954	0.47283244
CID168372668-Sp0	0.1	0	0.64295924	0.4457279	0.6134869
CID111162-Sp0	0.1	0	0.717275	0.67036146	0.69421184
CID11222013-Sp0	0.1	0	0.68704945	0.58011425	0.6500765
CID168367586-Sp0	0.1	0	0.6551189	0.39598864	0.40701604
CID91845289-Sp0	0.1	0	1.2116938	0.91945744	1.5435865
CID131014869-Sp0	0.1	0	0.5452133	0.49586892	0.5192752
CID156617408-Sp0	0.1	0	0.80738795	0.34940088	1.0815536
CID53897412-Sp0	1.0	0	0.71531457	0.60016674	0.6968334
CID90658051-Sp0	1.0	0	0.58612	0.6026701	0.53223443
CID168370970-Sp0	1.0	0	0.5470154	0.55284035	0.47703254
CID168372668-Sp0	1.0	0	0.98621005	0.94791615	0.9693781
CID111162-Sp0	1.0	0	0.7425557	0.7284139	0.7055708
CID11222013-Sp0	1.0	0	0.72007567	0.6577517	0.6808547
CID168367586-Sp0	1.0	0	0.74703014	0.67877036	0.6216051
CID91845289-Sp0	1.0	0	1.9327605	1.7972901	2.1710186
CID131014869-Sp0	1.0	0	0.60793936	0.5947628	0.5651537
CID156617408-Sp0	1.0	0	1.4952757	1.2172828	1.7194278
CID53897412-Sp0	10.0	0	0.83807266	0.83454055	0.80103934
CID90658051-Sp0	10.0	0	0.74274594	0.7923314	0.7203129
CID168370970-Sp0	10.0	0	0.7171759	0.7635308	0.6848244
CID168372668-Sp0	10.0	0	1.007917	1.0156019	0.9915995
CID111162-Sp0	10.0	0	0.8453895	0.86867785	0.8080825
CID11222013-Sp0	10.0	0	0.8207042	0.82970595	0.8143546
CID168367586-Sp0	10.0	0	0.8253851	0.8339984	0.79678756
CID91845289-Sp0	10.0	0	2.451923	2.2841597	2.5210533
CID131014869-Sp0	10.0	0	0.7408033	0.7784783	0.714811
CID156617408-Sp0	10.0	0	2.1411324	1.9899075	2.1966443
CID53897412-Sp0	0.1	7	0.7174674	0.6114395	0.66695535
CID90658051-Sp0	0.1	7	0.5392882	0.42228365	0.5256355
CID168370970-Sp0	0.1	7	0.5096376	0.43266934	0.48182797
CID168372668-Sp0	0.1	7	0.7642909	0.55554	0.85840213
CID111162-Sp0	0.1	7	0.71065694	0.63086766	0.6907269
CID11222013-Sp0	0.1	7	0.647999	0.6064081	0.65588313
CID168367586-Sp0	0.1	7	0.7212993	0.424467	0.6172711
CID91845289-Sp0	0.1	7	1.5669901	0.5782033	2.064042
CID131014869-Sp0	0.1	7	0.52741796	0.38391608	0.50298905
CID156617408-Sp0	0.1	7	1.5027653	0.6815319	1.7512151
CID53897412-Sp0	1.0	7	0.74224156	0.67880535	0.69805944
CID90658051-Sp0	1.0	7	0.5911869	0.5501044	0.5816977
CID168370970-Sp0	1.0	7	0.54537994	0.5153046	0.522877
CID168372668-Sp0	1.0	7	0.8527728	0.790921	0.973558
CID111162-Sp0	1.0	7	0.7346082	0.68921566	0.7195536
CID11222013-Sp0	1.0	7	0.68913394	0.6927086	0.70243686
CID168367586-Sp0	1.0	7	0.7819678	0.59376013	0.7036097
CID91845289-Sp0	1.0	7	1.6577054	0.8045254	2.1761026
CID131014869-Sp0	1.0	7	0.6007622	0.55282617	0.5879463
CID156617408-Sp0	1.0	7	1.5988542	0.91684246	1.8643252
CID53897412-Sp0	10.0	7	0.8750667	0.8681365	0.88063604
CID90658051-Sp0	10.0	7	0.7254078	0.7638415	0.7953111
CID168370970-Sp0	10.0	7	0.6749197	0.70646954	0.7318969
CID168372668-Sp0	10.0	7	1.1030908	1.1410168	1.1601036
CID111162-Sp0	10.0	7	0.869409	0.89651453	0.9108413
CID11222013-Sp0	10.0	7	0.82466215	0.88042724	0.90831214
CID168367586-Sp0	10.0	7	0.9365052	0.9420519	0.9391741
CID91845289-Sp0	10.0	7	2.4101987	2.2657983	2.8408797
CID131014869-Sp0	10.0	7	0.7442045	0.77102697	0.79983693
CID156617408-Sp0	10.0	7	2.239877	2.1958203	2.470746
CID53897412-Sp0	0.1	3	0.7314023	0.742534	0.7165713
CID90658051-Sp0	0.1	3	0.5332185	0.542265	0.57327014
CID168370970-Sp0	0.1	3	0.5033029	0.5121569	0.5083754
CID168372668-Sp0	0.1	3	0.5830989	0.50737506	0.72761106
CID111162-Sp0	0.1	3	0.63795507	0.67758614	0.6750029
CID11222013-Sp0	0.1	3	0.57429934	0.50005573	0.59628254
CID168367586-Sp0	0.1	3	0.68934757	0.58226913	0.6313335
CID91845289-Sp0	0.1	3	1.5868325	1.4568138	2.059473
CID131014869-Sp0	0.1	3	0.48359555	0.4412287	0.52297354
CID156617408-Sp0	0.1	3	1.1254582	0.97222745	1.6248437
CID53897412-Sp0	1.0	3	0.74331474	0.7596209	0.7304596
CID90658051-Sp0	1.0	3	0.6030174	0.6440429	0.6350026
CID168370970-Sp0	1.0	3	0.5589832	0.5915309	0.56419957
CID168372668-Sp0	1.0	3	0.9065662	0.970286	1.0174661
CID111162-Sp0	1.0	3	0.72528625	0.7735409	0.7472395
CID11222013-Sp0	1.0	3	0.7248965	0.725899	0.7298417
CID168367586-Sp0	1.0	3	0.7998949	0.7731011	0.7711037
CID91845289-Sp0	1.0	3	1.9080684	2.0125115	2.4186313
CID131014869-Sp0	1.0	3	0.61262995	0.64209837	0.64322823
CID156617408-Sp0	1.0	3	1.5563791	1.6048013	2.0174499
CID53897412-Sp0	10.0	3	0.80590785	0.83905184	0.8423915
CID90658051-Sp0	10.0	3	0.6630956	0.7133775	0.7126919
CID168370970-Sp0	10.0	3	0.6215757	0.6677508	0.66849357
CID168372668-Sp0	10.0	3	0.977322	1.0250531	1.019673
CID111162-Sp0	10.0	3	0.77654177	0.8203905	0.8164362
CID11222013-Sp0	10.0	3	0.76882404	0.7926367	0.8019081
CID168367586-Sp0	10.0	3	0.81627417	0.84512174	0.85422623
CID91845289-Sp0	10.0	3	2.413514	2.5737233	2.6329825
CID131014869-Sp0	10.0	3	0.6648804	0.71303445	0.7165169
CID156617408-Sp0	10.0	3	2.1716616	2.272014	2.301792
CID53897412-Sp0	0.1	2	0.6806625	0.3082561	0.63936436
CID90658051-Sp0	0.1	2	0.6124746	0.5372128	0.62305653
CID168370970-Sp0	0.1	2	0.5583555	0.4879561	0.5583591
CID168372668-Sp0	0.1	2	0.69750917	0.6250836	0.9070252
CID111162-Sp0	0.1	2	0.66605765	0.4941373	0.66257185
CID11222013-Sp0	0.1	2	0.7368573	0.41399264	0.68952674
CID168367586-Sp0	0.1	2	0.74413896	0.30410093	0.57772076
CID91845289-Sp0	0.1	2	1.2038698	0.8395137	1.8105564
CID131014869-Sp0	0.1	2	0.5602389	0.377424	0.5721988
CID156617408-Sp0	0.1	2	1.0605625	0.718879	1.6446747
CID53897412-Sp0	1.0	2	0.8035762	0.6290628	0.7900246
CID90658051-Sp0	1.0	2	0.64495	0.6575742	0.6706606
CID168370970-Sp0	1.0	2	0.58224565	0.5840202	0.59988195
CID168372668-Sp0	1.0	2	1.0147102	1.0822436	1.1285295
CID111162-Sp0	1.0	2	0.77159524	0.76118386	0.79065114
CID11222013-Sp0	1.0	2	0.84942555	0.7429792	0.826015
CID168367586-Sp0	1.0	2	0.90648395	0.70756614	0.79802394
CID91845289-Sp0	1.0	2	1.6604303	1.3819172	2.2587135
CID131014869-Sp0	1.0	2	0.6584331	0.63797486	0.67939764
CID156617408-Sp0	1.0	2	1.538602	1.3125129	2.0908844
CID53897412-Sp0	10.0	2	0.8225935	0.833263	0.839477
CID90658051-Sp0	10.0	2	0.72654325	0.75898224	0.75580615
CID168370970-Sp0	10.0	2	0.6919261	0.7181741	0.71537477
CID168372668-Sp0	10.0	2	1.0473145	1.0764476	1.0750426
CID111162-Sp0	10.0	2	0.82715327	0.8388559	0.84193015
CID11222013-Sp0	10.0	2	0.85138214	0.8545476	0.8719091
CID168367586-Sp0	10.0	2	0.902774	0.91579765	0.9030546
CID91845289-Sp0	10.0	2	2.703332	2.765697	2.907108
CID131014869-Sp0	10.0	2	0.73503494	0.7582373	0.7599228
CID156617408-Sp0	10.0	2	2.3744912	2.3992012	2.513931
CID53897412-Sp0	0.1	6	0.70612305	0.56888086	0.64461946
CID90658051-Sp0	0.1	6	0.5360858	0.50255746	0.5303267
CID168370970-Sp0	0.1	6	0.485067	0.4047003	0.44947553
CID168372668-Sp0	0.1	6	0.56004757	0.5731488	0.6766678
CID111162-Sp0	0.1	6	0.6716572	0.61256087	0.6621314
CID11222013-Sp0	0.1	6	0.43337393	0.1772442	0.38867614
CID168367586-Sp0	0.1	6	0.6043629	0.2504441	0.4307697
CID91845289-Sp0	0.1	6	1.2844914	1.1679821	1.6316501
CID131014869-Sp0	0.1	6	0.45644057	0.3207788	0.45356715
CID156617408-Sp0	0.1	6	0.91556877	0.59483373	1.3296567
CID53897412-Sp0	1.0	6	0.7349846	0.68471	0.7061844
CID90658051-Sp0	1.0	6	0.5785385	0.6066795	0.6004004
CID168370970-Sp0	1.0	6	0.5388558	0.5383823	0.5411862
CID168372668-Sp0	1.0	6	0.9924206	1.0385422	1.0429993
CID111162-Sp0	1.0	6	0.7304641	0.74994856	0.7446749
CID11222013-Sp0	1.0	6	0.78435314	0.6815023	0.7381556
CID168367586-Sp0	1.0	6	0.7596434	0.6846151	0.71733034
CID91845289-Sp0	1.0	6	1.8266345	1.7523324	2.11491
CID131014869-Sp0	1.0	6	0.6105011	0.59369093	0.61810505
CID156617408-Sp0	1.0	6	1.4286687	1.2968172	1.8081517
CID53897412-Sp0	10.0	6	0.7845793	0.7810252	0.80724907
CID90658051-Sp0	10.0	6	0.6460708	0.6910406	0.70642877
CID168370970-Sp0	10.0	6	0.6074399	0.6358576	0.6542908
CID168372668-Sp0	10.0	6	1.00918	1.0355392	1.0380281
CID111162-Sp0	10.0	6	0.7693729	0.7935985	0.80318296
CID11222013-Sp0	10.0	6	0.77290916	0.79042804	0.7959119
CID168367586-Sp0	10.0	6	0.8121192	0.8314671	0.84377015
CID91845289-Sp0	10.0	6	2.6149666	2.6789808	2.7440195
CID131014869-Sp0	10.0	6	0.66720104	0.6868739	0.7020978
CID156617408-Sp0	10.0	6	2.3026073	2.3198705	2.3936217
CID53897412-Sp0	0.1	9	0.6640563	0.4374584	0.5385152
CID90658051-Sp0	0.1	9	0.51413226	0.49592996	0.4970994
CID168370970-Sp0	0.1	9	0.5257627	0.50601584	0.49905413
CID168372668-Sp0	0.1	9	0.5459038	0.5328445	0.7381949
CID111162-Sp0	0.1	9	0.620392	0.54290646	0.62106544
CID11222013-Sp0	0.1	9	0.57087857	0.3309101	0.53423786
CID168367586-Sp0	0.1	9	0.72336864	0.34890425	0.4641416
CID91845289-Sp0	0.1	9	0.96256244	0.9650755	1.5096968
CID131014869-Sp0	0.1	9	0.48323345	0.37250602	0.47692573
CID156617408-Sp0	0.1	9	0.9683872	0.846526	1.5291274
CID53897412-Sp0	1.0	9	0.76248664	0.66950166	0.6797654
CID90658051-Sp0	1.0	9	0.61438	0.6398276	0.6256248
CID168370970-Sp0	1.0	9	0.5741496	0.58151364	0.56543726
CID168372668-Sp0	1.0	9	1.0171899	1.0478975	1.0848944
CID111162-Sp0	1.0	9	0.7574804	0.7635482	0.7549315
CID11222013-Sp0	1.0	9	0.80213225	0.6963111	0.76433015
CID168367586-Sp0	1.0	9	0.87678814	0.71540904	0.75522226
CID91845289-Sp0	1.0	9	1.6877697	1.7322981	2.0686066
CID131014869-Sp0	1.0	9	0.65264523	0.6242699	0.65057
CID156617408-Sp0	1.0	9	1.6881565	1.6303276	2.0503883
CID53897412-Sp0	10.0	9	0.79618424	0.7764836	0.7800696
CID90658051-Sp0	10.0	9	0.7073897	0.7176681	0.72507536
CID168370970-Sp0	10.0	9	0.6740929	0.66622317	0.6758823
CID168372668-Sp0	10.0	9	1.0785143	1.07993	1.0812238
CID111162-Sp0	10.0	9	0.81287783	0.8095344	0.80066675
CID11222013-Sp0	10.0	9	0.81279004	0.8222529	0.8358494
CID168367586-Sp0	10.0	9	0.90750045	0.88695073	0.8825305
CID91845289-Sp0	10.0	9	2.7160447	2.7213745	2.8503876
CID131014869-Sp0	10.0	9	0.699905	0.6937509	0.70430833
CID156617408-Sp0	10.0	9	2.3663845	2.3161907	2.4742188
CID53897412-Sp0	0.1	8	0.46920955	0.075009435	0.30590147
CID90658051-Sp0	0.1	8	0.5160146	0.49348146	0.50537485
CID168370970-Sp0	0.1	8	0.4724243	0.43640056	0.42611444
CID168372668-Sp0	0.1	8	0.55745155	0.45011812	0.6275137
CID111162-Sp0	0.1	8	0.5918904	0.4486261	0.5576111
CID11222013-Sp0	0.1	8	0.4666064	0.25774148	0.4285016
CID168367586-Sp0	0.1	8	0.6173655	0.2108283	0.33990222
CID91845289-Sp0	0.1	8	0.9840598	0.5343329	1.3853977
CID131014869-Sp0	0.1	8	0.50481176	0.37875497	0.46266317
CID156617408-Sp0	0.1	8	0.5637958	0.0016590208	0.94936067
CID53897412-Sp0	1.0	8	0.72198254	0.5232645	0.63230765
CID90658051-Sp0	1.0	8	0.58909506	0.62817776	0.60325867
CID168370970-Sp0	1.0	8	0.53756	0.5557205	0.52354753
CID168372668-Sp0	1.0	8	0.9546354	0.97038186	1.0099963
CID111162-Sp0	1.0	8	0.72365236	0.71174395	0.7272743
CID11222013-Sp0	1.0	8	0.71577543	0.6679318	0.712927
CID168367586-Sp0	1.0	8	0.80959606	0.68538105	0.70161563
CID91845289-Sp0	1.0	8	1.4920987	1.1992749	1.8849602
CID131014869-Sp0	1.0	8	0.6220198	0.61358047	0.6211584
CID156617408-Sp0	1.0	8	1.1470861	0.647156	1.4795105
CID53897412-Sp0	10.0	8	0.7911386	0.74263215	0.74365777
CID90658051-Sp0	10.0	8	0.69655275	0.6842139	0.659421
CID168370970-Sp0	10.0	8	0.6537403	0.6240221	0.59010273
CID168372668-Sp0	10.0	8	1.0651959	1.0739012	1.0771434
CID111162-Sp0	10.0	8	0.78629583	0.76710296	0.7526624
CID11222013-Sp0	10.0	8	0.7801936	0.7661507	0.73557854
CID168367586-Sp0	10.0	8	0.8451112	0.81335485	0.7790503
CID91845289-Sp0	10.0	8	2.6698349	2.5626118	2.757387
CID131014869-Sp0	10.0	8	0.7086015	0.6664771	0.64212084
CID156617408-Sp0	10.0	8	2.25779	2.1419404	2.3308384
CID168356819-Sp0	0.1	1	0.47495058	-0.0006319868	0.97421384
CID168363228-Sp0	0.1	1	0.46623757	-0.0042752703	-0.00090404286
CID91847126-Sp0	0.1	1	0.4614385	0.2548868	0.47050026
CID168360425-Sp0	0.1	1	0.33743393	-0.001178781	0.31314075
CID168367726-Sp0	0.1	1	0.5316229	0.26035345	0.46712184
CID168368715-Sp0	0.1	1	0.2273221	-0.002253505	0.29471412
CID91826574-Sp0	0.1	1	0.32165477	0.09749341	0.6481419
CID91855497-Sp0	0.1	1	0.42760676	-0.0031280997	1.3217669
CID124350707-Sp0	0.1	1	0.517641	0.37432855	0.57377565
CID146017235-Sp0	0.1	1	0.2962989	-0.001773248	0.666893
CID168356819-Sp0	1.0	1	1.1230264	0.7272773	1.5882852
CID168363228-Sp0	1.0	1	1.0374585	0.12780988	0.3423405
CID91847126-Sp0	1.0	1	0.7889835	0.7077037	0.7925494
CID168360425-Sp0	1.0	1	0.8990587	0.5684268	0.86706847
CID168367726-Sp0	1.0	1	0.82454896	0.7271396	0.80500364
CID168368715-Sp0	1.0	1	0.7621807	0.41077533	0.8255516
CID91826574-Sp0	1.0	1	0.8371557	0.5935294	0.9429979
CID91855497-Sp0	1.0	1	1.0199798	0.44920692	1.9478631
CID124350707-Sp0	1.0	1	0.7563174	0.68143547	0.7550179
CID146017235-Sp0	1.0	1	0.87622035	0.5449705	1.2841146
CID168356819-Sp0	10.0	1	1.79026	1.5729022	1.7624502
CID168363228-Sp0	10.0	1	1.4642037	1.3029568	1.326011
CID91847126-Sp0	10.0	1	0.83405185	0.8444724	0.84509724
CID168360425-Sp0	10.0	1	1.0916542	1.0607032	1.0919721
CID168367726-Sp0	10.0	1	0.87498146	0.87090766	0.86610544
CID168368715-Sp0	10.0	1	1.0524831	1.010554	1.053157
CID91826574-Sp0	10.0	1	0.9119421	0.8864136	0.91922903
CID91855497-Sp0	10.0	1	2.523546	2.1189988	2.4827807
CID124350707-Sp0	10.0	1	0.80098027	0.80849206	0.8016748
CID146017235-Sp0	10.0	1	1.408009	1.268557	1.4125748
CID168356819-Sp0	0.1	5	0.38736668	0.17000495	0.93485606
CID168363228-Sp0	0.1	5	0.79301536	0.057437554	0.3367691
CID91847126-Sp0	0.1	5	0.51618993	0.45984945	0.51170266
CID168360425-Sp0	0.1	5	0.8361963	0.6769935	0.68210876
CID168367726-Sp0	0.1	5	0.5365188	0.30921707	0.44990578
CID168368715-Sp0	0.1	5	0.6060904	0.30174303	0.52710724
CID91826574-Sp0	0.1	5	0.38935843	0.24464568	0.66218805
CID91855497-Sp0	0.1	5	0.40537947	0.21902917	1.3587867
CID124350707-Sp0	0.1	5	0.5488572	0.46143416	0.55710113
CID146017235-Sp0	0.1	5	0.4907651	0.38381535	0.9369253
CID168356819-Sp0	1.0	5	0.90745974	0.6711234	1.3896148
CID168363228-Sp0	1.0	5	1.1376474	0.63560677	0.8131602
CID91847126-Sp0	1.0	5	0.7531235	0.75285995	0.7508522
CID168360425-Sp0	1.0	5	0.99704266	0.9546623	0.91932034
CID168367726-Sp0	1.0	5	0.8041315	0.7579712	0.7754644
CID168368715-Sp0	1.0	5	0.9137745	0.8514615	0.885093
CID91826574-Sp0	1.0	5	0.88438344	0.7980549	0.99784136
CID91855497-Sp0	1.0	5	0.85245633	0.63917565	1.7821308
CID124350707-Sp0	1.0	5	0.7307161	0.6919755	0.72646713
CID146017235-Sp0	1.0	5	1.1010838	0.9961142	1.3809026
CID168356819-Sp0	10.0	5	1.8007556	1.6833966	1.7801695
CID168363228-Sp0	10.0	5	1.3883272	1.2982796	1.3603495
CID91847126-Sp0	10.0	5	0.8246722	0.8453246	0.814641
CID168360425-Sp0	10.0	5	1.0712179	1.0158026	1.0093565
CID168367726-Sp0	10.0	5	0.8587928	0.8703338	0.842965
CID168368715-Sp0	10.0	5	1.0156949	0.9668754	0.9711139
CID91826574-Sp0	10.0	5	0.9405104	0.9275112	0.93633544
CID91855497-Sp0	10.0	5	2.5220907	2.333525	2.6651058
CID124350707-Sp0	10.0	5	0.7826338	0.77991027	0.7844304
CID146017235-Sp0	10.0	5	1.4388605	1.397717	1.415798
CID168356819-Sp0	0.1	4	0.41147113	0.41010594	1.1293111
CID168363228-Sp0	0.1	4	0.9801573	0.54042506	0.88284945
CID91847126-Sp0	0.1	4	0.54937035	0.5613445	0.65380293
CID168360425-Sp0	0.1	4	0.79074347	0.7389226	0.8208605
CID168367726-Sp0	0.1	4	0.4867837	0.3749227	0.5096783
CID168368715-Sp0	0.1	4	0.61992896	0.53930783	0.77942073
CID91826574-Sp0	0.1	4	0.45094678	0.36261383	0.7718099
CID91855497-Sp0	0.1	4	0.56405425	0.6372062	1.6892354
CID124350707-Sp0	0.1	4	0.5480312	0.5267929	0.6573551
CID146017235-Sp0	0.1	4	0.64742184	0.6338966	1.2042136
CID168356819-Sp0	1.0	4	0.95005065	0.9802208	1.5411069
CID168363228-Sp0	1.0	4	1.2635707	1.0677471	1.1921272
CID91847126-Sp0	1.0	4	0.73010087	0.7780963	0.7827294
CID168360425-Sp0	1.0	4	0.98805135	0.9895947	0.9910164
CID168367726-Sp0	1.0	4	0.7760773	0.81152546	0.7995847
CID168368715-Sp0	1.0	4	0.90180147	0.8930291	0.9768722
CID91826574-Sp0	1.0	4	0.8185341	0.8137121	0.99934894
CID91855497-Sp0	1.0	4	1.0857544	1.178812	2.0790176
CID124350707-Sp0	1.0	4	0.69571733	0.7152771	0.75417423
CID146017235-Sp0	1.0	4	1.0426974	1.0752087	1.4407709
CID168356819-Sp0	10.0	4	1.8059286	1.8309469	1.9583335
CID168363228-Sp0	10.0	4	1.4103448	1.4133784	1.4373069
CID91847126-Sp0	10.0	4	0.77055186	0.8185133	0.8048717
CID168360425-Sp0	10.0	4	1.048958	1.0797846	1.1012819
CID168367726-Sp0	10.0	4	0.8345181	0.88175905	0.85775393
CID168368715-Sp0	10.0	4	0.9848074	1.0184438	1.0522785
CID91826574-Sp0	10.0	4	0.8762551	0.90779614	0.94649637
CID91855497-Sp0	10.0	4	2.5492132	2.5874348	2.85485
CID124350707-Sp0	10.0	4	0.7377255	0.77109754	0.7717683
CID146017235-Sp0	10.0	4	1.373135	1.4005882	1.4833992
CID168356819-Sp0	0.1	0	0.52362716	0.116291806	0.8716862
CID168363228-Sp0	0.1	0	0.3455518	-0.002815897	0.088730425
CID91847126-Sp0	0.1	0	0.59512806	0.5164676	0.56297594
CID168360425-Sp0	0.1	0	0.27112013	-0.0009169274	0.27757055
CID168367726-Sp0	0.1	0	0.6107544	0.41959387	0.4714991
CID168368715-Sp0	0.1	0	0.13299517	-0.001650241	0.19905981
CID91826574-Sp0	0.1	0	0.52783126	0.2894655	0.684349
CID91855497-Sp0	0.1	0	0.44396538	-5.1997453e-05	1.1865313
CID124350707-Sp0	0.1	0	0.62379104	0.5750385	0.5983324
CID146017235-Sp0	0.1	0	0.46747255	0.14001828	0.8682226
CID168356819-Sp0	1.0	0	1.204288	0.9411349	1.5052197
CID168363228-Sp0	1.0	0	0.9941665	0.2639173	0.5876796
CID91847126-Sp0	1.0	0	0.73658454	0.72443724	0.6936838
CID168360425-Sp0	1.0	0	0.6667588	0.27280775	0.67193145
CID168367726-Sp0	1.0	0	0.78040093	0.764192	0.7189212
CID168368715-Sp0	1.0	0	0.53862154	0.17075689	0.61090064
CID91826574-Sp0	1.0	0	0.81502694	0.7155291	0.90672404
CID91855497-Sp0	1.0	0	1.0704101	0.7018914	1.8105284
CID124350707-Sp0	1.0	0	0.685025	0.66954094	0.6452064
CID146017235-Sp0	1.0	0	1.108675	0.9160872	1.3945608
CID168356819-Sp0	10.0	0	1.6379753	1.5308278	1.717225
CID168363228-Sp0	10.0	0	1.3004928	1.1629257	1.2171005
CID91847126-Sp0	10.0	0	0.83878136	0.8684337	0.8179248
CID168360425-Sp0	10.0	0	1.0758002	0.99890304	1.0283984
CID168367726-Sp0	10.0	0	0.86927915	0.8930752	0.8306253
CID168368715-Sp0	10.0	0	1.0278457	0.95567393	0.9979571
CID91826574-Sp0	10.0	0	0.88333666	0.88791084	0.89649916
CID91855497-Sp0	10.0	0	2.2608135	2.0543916	2.4992006
CID124350707-Sp0	10.0	0	0.7993972	0.8272703	0.7658562
CID146017235-Sp0	10.0	0	1.3195311	1.2506201	1.3937421
CID168356819-Sp0	0.1	7	1.0289211	0.2968924	1.3486934
CID168363228-Sp0	0.1	7	1.2822052	0.7044687	1.11118
CID91847126-Sp0	0.1	7	0.6149421	0.43791968	0.6338619
CID168360425-Sp0	0.1	7	1.0258528	0.90289783	0.9578286
CID168367726-Sp0	0.1	7	0.64873695	0.4021289	0.59696186
CID168368715-Sp0	0.1	7	0.91678184	0.7164446	0.87179536
CID91826574-Sp0	0.1	7	0.67179626	0.31459522	0.7383448
CID91855497-Sp0	0.1	7	1.2764429	0.32512408	1.9627115
CID124350707-Sp0	0.1	7	0.63083756	0.46617338	0.5899071
CID146017235-Sp0	0.1	7	0.92647	0.42829502	1.2052708
CID168356819-Sp0	1.0	7	1.1232535	0.53123605	1.4614408
CID168363228-Sp0	1.0	7	1.3233751	0.8299197	1.1652745
CID91847126-Sp0	1.0	7	0.7052437	0.65496874	0.73466086
CID168360425-Sp0	1.0	7	1.0544301	0.9545051	0.98023933
CID168367726-Sp0	1.0	7	0.7293683	0.6200963	0.70783
CID168368715-Sp0	1.0	7	0.9574451	0.80656695	0.90769464
CID91826574-Sp0	1.0	7	0.7608203	0.5246096	0.8357458
CID91855497-Sp0	1.0	7	1.3707175	0.56049883	2.0763159
CID124350707-Sp0	1.0	7	0.6909544	0.6213927	0.6667578
CID146017235-Sp0	1.0	7	1.0240536	0.66032994	1.3171687
CID168356819-Sp0	10.0	7	1.7423095	1.708187	1.9526658
CID168363228-Sp0	10.0	7	1.5764278	1.4711598	1.5090351
CID91847126-Sp0	10.0	7	0.8783656	0.92303276	0.92947525
CID168360425-Sp0	10.0	7	1.1604824	1.1153817	1.1125375
CID168367726-Sp0	10.0	7	0.90701866	0.9479686	0.93369734
CID168368715-Sp0	10.0	7	1.1099013	1.0716026	1.0804807
CID91826574-Sp0	10.0	7	1.013834	0.9887029	1.078518
CID91855497-Sp0	10.0	7	2.2057269	2.0694857	2.7291257
CID124350707-Sp0	10.0	7	0.8396799	0.86488056	0.8794056
CID146017235-Sp0	10.0	7	1.4874647	1.4729652	1.6288725
CID168356819-Sp0	0.1	3	0.7474695	0.61944646	1.2373031
CID168363228-Sp0	0.1	3	1.2298775	1.0213066	1.1048281
CID91847126-Sp0	0.1	3	0.55527616	0.5036193	0.5995062
CID168360425-Sp0	0.1	3	1.0234618	1.0153459	0.9654824
CID168367726-Sp0	0.1	3	0.6134307	0.53688914	0.6329624
CID168368715-Sp0	0.1	3	0.94095916	0.9556719	0.95734686
CID91826574-Sp0	0.1	3	0.44695014	0.35484773	0.7239478
CID91855497-Sp0	0.1	3	0.92364675	0.9295888	1.8303332
CID124350707-Sp0	0.1	3	0.5547452	0.5252187	0.59604406
CID146017235-Sp0	0.1	3	0.6700057	0.64397585	1.0731078
CID168356819-Sp0	1.0	3	1.2087762	1.2487097	1.6294394
CID168363228-Sp0	1.0	3	1.338212	1.2141083	1.2373525
CID91847126-Sp0	1.0	3	0.71899617	0.76742435	0.7504114
CID168360425-Sp0	1.0	3	1.0299646	1.0334642	0.9840363
CID168367726-Sp0	1.0	3	0.77573276	0.8108157	0.7864889
CID168368715-Sp0	1.0	3	0.9594755	0.9868507	0.97466314
CID91826574-Sp0	1.0	3	0.7729975	0.79738253	0.96164566
CID91855497-Sp0	1.0	3	1.3976681	1.5116471	2.2088087
CID124350707-Sp0	1.0	3	0.68003327	0.7090197	0.70843184
CID146017235-Sp0	1.0	3	1.1236796	1.2096156	1.4381912
CID168356819-Sp0	10.0	3	1.7217846	1.7982621	1.8409139
CID168363228-Sp0	10.0	3	1.4187748	1.405511	1.4006116
CID91847126-Sp0	10.0	3	0.75483185	0.8044094	0.8020104
CID168360425-Sp0	10.0	3	1.0838221	1.1031364	1.107167
CID168367726-Sp0	10.0	3	0.8077845	0.8526057	0.8514224
CID168368715-Sp0	10.0	3	1.0213228	1.0497507	1.0553348
CID91826574-Sp0	10.0	3	0.85759604	0.9080727	0.9089804
CID91855497-Sp0	10.0	3	2.4221196	2.5900548	2.75959
CID124350707-Sp0	10.0	3	0.72097254	0.76856524	0.7697014
CID146017235-Sp0	10.0	3	1.3312817	1.3991776	1.4015504
CID168356819-Sp0	0.1	2	0.66091734	0.34751582	1.2103343
CID168363228-Sp0	0.1	2	0.9525388	-0.000592726	0.65833396
CID91847126-Sp0	0.1	2	0.62172085	0.43761903	0.6792745
CID168360425-Sp0	0.1	2	0.8591577	0.31326997	0.80753446
CID168367726-Sp0	0.1	2	0.68484616	0.45954	0.7021866
CID168368715-Sp0	0.1	2	0.7550612	0.19383058	0.76587856
CID91826574-Sp0	0.1	2	0.63672876	0.3122634	0.8234899
CID91855497-Sp0	0.1	2	0.7485211	0.4699267	1.6785549
CID124350707-Sp0	0.1	2	0.64883167	0.43567175	0.6551618
CID146017235-Sp0	0.1	2	0.7558534	0.3588941	1.1877977
CID168356819-Sp0	1.0	2	1.1314223	0.88954955	1.6505529
CID168363228-Sp0	1.0	2	1.2616944	0.27299666	0.9303415
CID91847126-Sp0	1.0	2	0.7863691	0.8063449	0.83341616
CID168360425-Sp0	1.0	2	1.0373529	0.7068436	1.006652
CID168367726-Sp0	1.0	2	0.84464777	0.84085107	0.86363155
CID168368715-Sp0	1.0	2	0.96884567	0.57495457	0.9910954
CID91826574-Sp0	1.0	2	0.89199936	0.7593868	1.011282
CID91855497-Sp0	1.0	2	1.220593	0.97230273	2.1220357
CID124350707-Sp0	1.0	2	0.75719917	0.7257531	0.77285546
CID146017235-Sp0	1.0	2	1.0889506	0.8785245	1.4649098
CID168356819-Sp0	10.0	2	1.8318341	1.8369241	1.9379318
CID168363228-Sp0	10.0	2	1.6145589	1.4979147	1.5419563
CID91847126-Sp0	10.0	2	0.8407538	0.86483014	0.86138505
CID168360425-Sp0	10.0	2	1.1061091	1.0743754	1.1172727
CID168367726-Sp0	10.0	2	0.8655084	0.8874717	0.8795329
CID168368715-Sp0	10.0	2	1.0547912	1.0332488	1.0797153
CID91826574-Sp0	10.0	2	0.92841065	0.9383024	0.97975224
CID91855497-Sp0	10.0	2	2.5397627	2.5864332	2.8311777
CID124350707-Sp0	10.0	2	0.79274124	0.8131064	0.81176424
CID146017235-Sp0	10.0	2	1.4476064	1.4373561	1.5204948
CID168356819-Sp0	0.1	6	0.5678392	0.27594578	1.0857846
CID168363228-Sp0	0.1	6	0.9491861	0.17256323	0.64053714
CID91847126-Sp0	0.1	6	0.49302644	0.36464587	0.4556951
CID168360425-Sp0	0.1	6	1.0247424	0.86298376	0.9315398
CID168367726-Sp0	0.1	6	0.58763033	0.37665313	0.5249568
CID168368715-Sp0	0.1	6	0.8470328	0.56235635	0.8212589
CID91826574-Sp0	0.1	6	0.42539382	0.2007981	0.644608
CID91855497-Sp0	0.1	6	0.6870865	0.5592496	1.623256
CID124350707-Sp0	0.1	6	0.5641277	0.43317717	0.56594396
CID146017235-Sp0	0.1	6	0.56746733	0.3235596	0.93949115
CID168356819-Sp0	1.0	6	1.0783904	0.97337246	1.5593641
CID168363228-Sp0	1.0	6	1.1937938	0.8105315	1.0559403
CID91847126-Sp0	1.0	6	0.72963846	0.7546501	0.7352196
CID168360425-Sp0	1.0	6	1.0414075	0.9634217	0.97756755
CID168367726-Sp0	1.0	6	0.7920004	0.79048204	0.78748524
CID168368715-Sp0	1.0	6	0.96378213	0.8666827	0.97355294
CID91826574-Sp0	1.0	6	0.78862894	0.7114766	0.9445342
CID91855497-Sp0	1.0	6	1.248287	1.2010301	2.082155
CID124350707-Sp0	1.0	6	0.6806306	0.6715835	0.69232523
CID146017235-Sp0	1.0	6	1.0496008	1.0182819	1.3673553
CID168356819-Sp0	10.0	6	1.7327974	1.7309433	1.82131
CID168363228-Sp0	10.0	6	1.3364972	1.2886469	1.3261249
CID91847126-Sp0	10.0	6	0.7765913	0.8055832	0.8166863
CID168360425-Sp0	10.0	6	1.0494535	1.0112942	1.0357909
CID168367726-Sp0	10.0	6	0.8127753	0.838352	0.8385495
CID168368715-Sp0	10.0	6	0.983451	0.9625759	1.0000516
CID91826574-Sp0	10.0	6	0.85226506	0.8834989	0.9237137
CID91855497-Sp0	10.0	6	2.4639602	2.4909089	2.682491
CID124350707-Sp0	10.0	6	0.73695135	0.76023763	0.77399075
CID146017235-Sp0	10.0	6	1.3239869	1.3293667	1.3887019
CID168356819-Sp0	0.1	9	0.5865829	0.3951965	1.1249107
CID168363228-Sp0	0.1	9	1.0737948	0.17884523	0.4351247
CID91847126-Sp0	0.1	9	0.50235	0.38239565	0.50613534
CID168360425-Sp0	0.1	9	0.9263191	0.62044954	0.69761306
CID168367726-Sp0	0.1	9	0.563352	0.40021572	0.5290453
CID168368715-Sp0	0.1	9	0.7533861	0.35208124	0.6282249
CID91826574-Sp0	0.1	9	0.49677488	0.4023338	0.7091966
CID91855497-Sp0	0.1	9	0.5899806	0.43401366	1.5493242
CID124350707-Sp0	0.1	9	0.5772945	0.43037575	0.54579896
CID146017235-Sp0	0.1	9	0.549549	0.36468506	0.94102186
CID168356819-Sp0	1.0	9	1.2612833	1.1865802	1.6374742
CID168363228-Sp0	1.0	9	1.3454614	0.69904053	0.86463827
CID91847126-Sp0	1.0	9	0.7509712	0.7478188	0.75983083
CID168360425-Sp0	1.0	9	1.0432737	0.907466	0.8801381
CID168367726-Sp0	1.0	9	0.8010698	0.779177	0.7806573
CID168368715-Sp0	1.0	9	0.98928165	0.7840186	0.9092805
CID91826574-Sp0	1.0	9	0.8600321	0.83883435	0.9494012
CID91855497-Sp0	1.0	9	1.2933846	1.2255583	2.080836
CID124350707-Sp0	1.0	9	0.730368	0.70250905	0.72637826
CID146017235-Sp0	1.0	9	1.218023	1.1494529	1.4539262
CID168356819-Sp0	10.0	9	1.9006356	1.8545418	2.0176885
CID168363228-Sp0	10.0	9	1.5968878	1.4129683	1.4973426
CID91847126-Sp0	10.0	9	0.8059383	0.81390023	0.8115649
CID168360425-Sp0	10.0	9	1.0693828	1.002384	1.0078472
CID168367726-Sp0	10.0	9	0.84300697	0.8485758	0.83981055
CID168368715-Sp0	10.0	9	1.0188763	0.960025	0.9884465
CID91826574-Sp0	10.0	9	0.960795	0.96514064	1.0133468
CID91855497-Sp0	10.0	9	2.6027915	2.5212035	2.8215246
CID124350707-Sp0	10.0	9	0.77041644	0.7719026	0.7694149
CID146017235-Sp0	10.0	9	1.4980651	1.4735036	1.6113085
CID168356819-Sp0	0.1	8	0.57391864	0.0469376	0.912876
CID168363228-Sp0	0.1	8	0.6541275	-0.0025574367	0.14916733
CID91847126-Sp0	0.1	8	0.4078476	0.24529664	0.38505316
CID168360425-Sp0	0.1	8	0.50669074	-0.0011655918	0.2737564
CID168367726-Sp0	0.1	8	0.48255035	0.1986508	0.37259787
CID168368715-Sp0	0.1	8	0.37585628	-0.00240037	0.20916654
CID91826574-Sp0	0.1	8	0.44452217	0.15190394	0.6220619
CID91855497-Sp0	0.1	8	0.5587693	0.028145581	1.3071057
CID124350707-Sp0	0.1	8	0.5626775	0.38599682	0.52414984
CID146017235-Sp0	0.1	8	0.4043234	0.12924512	0.8316076
CID168356819-Sp0	1.0	8	1.1710464	0.733937	1.4417495
CID168363228-Sp0	1.0	8	1.1079575	0.2139408	0.56116533
CID91847126-Sp0	1.0	8	0.72164667	0.74520993	0.7358722
CID168360425-Sp0	1.0	8	0.8513566	0.3401324	0.6327449
CID168367726-Sp0	1.0	8	0.7780078	0.73873043	0.7587558
CID168368715-Sp0	1.0	8	0.76910675	0.2146838	0.5731106
CID91826574-Sp0	1.0	8	0.85027784	0.6592808	0.93918234
CID91855497-Sp0	1.0	8	1.1667414	0.6677886	1.8251258
CID124350707-Sp0	1.0	8	0.7051855	0.6786351	0.7076385
CID146017235-Sp0	1.0	8	1.027362	0.83769345	1.3432447
CID168356819-Sp0	10.0	8	1.8295988	1.7190742	1.8841815
CID168363228-Sp0	10.0	8	1.4502283	1.3223139	1.3657615
CID91847126-Sp0	10.0	8	0.8135093	0.8191073	0.79519653
CID168360425-Sp0	10.0	8	1.046454	0.9692308	0.9925518
CID168367726-Sp0	10.0	8	0.84793717	0.8481064	0.8184815
CID168368715-Sp0	10.0	8	1.0187868	0.9393686	0.993762
CID91826574-Sp0	10.0	8	0.95134413	0.9370774	0.9675583
CID91855497-Sp0	10.0	8	2.5712695	2.3567636	2.7077286
CID124350707-Sp0	10.0	8	0.7719061	0.74457216	0.72495675
CID146017235-Sp0	10.0	8	1.4471227	1.3958408	1.4887305
CID168363088-Sp0	0.1	1	1.0358845	0.12751243	2.3985178
CID168364217-Sp0	0.1	1	0.8519363	0.05655063	0.07878137
CID168371819-Sp0	0.1	1	0.73584807	0.09001833	1.2226012
CID91854581-Sp0	0.1	1	0.46953624	0.05152563	0.9154377
CID91860610-Sp0	0.1	1	0.80167776	0.5762024	0.8507629
CID168359479-Sp0	0.1	1	0.3852402	0.212535	0.7746304
CID168361274-Sp0	0.1	1	0.6977501	0.07993739	0.10018858
CID23241914-Sp0	0.1	1	0.3946532	0.23132032	0.4810514
CID93535604-Sp0	0.1	1	0.7242222	0.45708555	0.7117186
CID146017824-Sp0	0.1	1	0.9700543	0.7645112	1.128757
CID168363088-Sp0	1.0	1	1.6278012	0.89926314	3.0120244
CID168364217-Sp0	1.0	1	1.2724469	0.71805215	0.621004
CID168371819-Sp0	1.0	1	1.3226695	0.790493	1.7731354
CID91854581-Sp0	1.0	1	1.1156539	0.81067836	1.4717336
CID91860610-Sp0	1.0	1	1.0984098	0.9576889	1.0804918
CID168359479-Sp0	1.0	1	0.9620483	0.76495326	1.0372233
CID168361274-Sp0	1.0	1	1.0829973	0.7055075	0.627698
CID23241914-Sp0	1.0	1	0.8638005	0.7296586	0.82986784
CID93535604-Sp0	1.0	1	1.0762049	0.95238245	1.0451473
CID146017824-Sp0	1.0	1	1.3724396	1.2002816	1.3774071
CID168363088-Sp0	10.0	1	3.8891401	3.190383	3.8882484
CID168364217-Sp0	10.0	1	1.2710134	1.156858	1.1448398
CID168371819-Sp0	10.0	1	2.0080025	1.7363039	1.9877572
CID91854581-Sp0	10.0	1	1.6278276	1.4565659	1.6086876
CID91860610-Sp0	10.0	1	1.1200415	1.065762	1.0918808
CID168359479-Sp0	10.0	1	0.9874965	0.95532393	0.9882453
CID168361274-Sp0	10.0	1	1.0633695	0.994444	1.000192
CID23241914-Sp0	10.0	1	0.90746254	0.86834097	0.88629717
CID93535604-Sp0	10.0	1	1.0835712	1.0393332	1.0639327
CID146017824-Sp0	10.0	1	1.405669	1.2989601	1.3966873
CID168363088-Sp0	0.1	5	0.93232656	0.748715	2.2870908
CID168364217-Sp0	0.1	5	0.81726205	0.1571913	0.38491604
CID168371819-Sp0	0.1	5	0.9220239	0.63343906	1.3577698
CID91854581-Sp0	0.1	5	0.4405645	0.3216211	0.9210645
CID91860610-Sp0	0.1	5	0.60399544	0.48025456	0.690287
CID168359479-Sp0	0.1	5	0.32265908	0.2787719	0.6698636
CID168361274-Sp0	0.1	5	0.7060677	0.15535377	0.3605832
CID23241914-Sp0	0.1	5	0.5360715	0.39039534	0.6030396
CID93535604-Sp0	0.1	5	0.5486713	0.49099696	0.6421826
CID146017824-Sp0	0.1	5	0.85010767	0.877473	1.0133939
CID168363088-Sp0	1.0	5	1.4529091	1.215862	2.7316816
CID168364217-Sp0	1.0	5	1.0484854	0.62129235	0.75864947
CID168371819-Sp0	1.0	5	1.5101594	1.2651047	1.8152022
CID91854581-Sp0	1.0	5	1.0339633	0.9325615	1.3940222
CID91860610-Sp0	1.0	5	1.0594105	1.0218434	1.0723933
CID168359479-Sp0	1.0	5	0.90721464	0.854335	1.0555824
CID168361274-Sp0	1.0	5	0.9277153	0.62357515	0.7408091
CID23241914-Sp0	1.0	5	0.8755256	0.810867	0.87378037
CID93535604-Sp0	1.0	5	1.0382036	1.028912	1.0512398
CID146017824-Sp0	1.0	5	1.3025832	1.3012991	1.3827076
CID168363088-Sp0	10.0	5	3.7225971	3.4981933	4.059407
CID168364217-Sp0	10.0	5	1.2430305	1.1748703	1.220816
CID168371819-Sp0	10.0	5	2.0200224	1.8774168	1.9679371
CID91854581-Sp0	10.0	5	1.6007681	1.5422317	1.583288
CID91860610-Sp0	10.0	5	1.1189628	1.1388173	1.1070468
CID168359479-Sp0	10.0	5	1.0196542	1.0146135	1.0225365
CID168361274-Sp0	10.0	5	1.0612533	1.0335557	1.0511491
CID23241914-Sp0	10.0	5	0.93887687	0.95148414	0.9414147
CID93535604-Sp0	10.0	5	1.1004769	1.1234303	1.0788656
CID146017824-Sp0	10.0	5	1.335048	1.3577968	1.3334404
CID168363088-Sp0	0.1	4	1.5583261	1.7432445	3.0640526
CID168364217-Sp0	0.1	4	0.91132224	0.5398798	0.79778546
CID168371819-Sp0	0.1	4	1.1415136	1.1216455	1.7998629
CID91854581-Sp0	0.1	4	0.51618403	0.61264837	1.1342213
CID91860610-Sp0	0.1	4	0.6471609	0.64175117	0.7815121
CID168359479-Sp0	0.1	4	0.46934846	0.4472138	0.85425395
CID168361274-Sp0	0.1	4	0.79198724	0.47428334	0.71428305
CID23241914-Sp0	0.1	4	0.61426634	0.59134233	0.7630676
CID93535604-Sp0	0.1	4	0.6835554	0.7141781	0.8157872
CID146017824-Sp0	0.1	4	1.0364254	1.1470991	1.303781
CID168363088-Sp0	1.0	4	2.015934	2.2147238	3.3966272
CID168364217-Sp0	1.0	4	1.1239426	0.94791174	1.027146
CID168371819-Sp0	1.0	4	1.5404649	1.5644469	2.0537326
CID91854581-Sp0	1.0	4	1.0351235	1.128318	1.5020084
CID91860610-Sp0	1.0	4	1.0257332	1.076329	1.0806973
CID168359479-Sp0	1.0	4	0.84604895	0.8753195	1.0703895
CID168361274-Sp0	1.0	4	0.9749797	0.8642937	0.91816485
CID23241914-Sp0	1.0	4	0.76563627	0.8010436	0.8663151
CID93535604-Sp0	1.0	4	1.0352043	1.0911742	1.0774055
CID146017824-Sp0	1.0	4	1.3331684	1.4279536	1.4728994
CID168363088-Sp0	10.0	4	4.009976	4.0169373	4.4678655
CID168364217-Sp0	10.0	4	1.2820464	1.2662737	1.2767148
CID168371819-Sp0	10.0	4	2.0634704	2.067106	2.232501
CID91854581-Sp0	10.0	4	1.62661	1.6664197	1.7383773
CID91860610-Sp0	10.0	4	1.0987195	1.1648619	1.132412
CID168359479-Sp0	10.0	4	0.95672786	0.9976028	1.0265005
CID168361274-Sp0	10.0	4	1.0948801	1.0942539	1.1000466
CID23241914-Sp0	10.0	4	0.83359057	0.8728856	0.89561844
CID93535604-Sp0	10.0	4	1.0878547	1.1408367	1.0851835
CID146017824-Sp0	10.0	4	1.4292073	1.4906323	1.4804904
CID168363088-Sp0	0.1	0	1.4250584	0.9761107	2.6105454
CID168364217-Sp0	0.1	0	0.7537156	0.13415647	0.31850186
CID168371819-Sp0	0.1	0	1.0946592	0.62858474	1.5263089
CID91854581-Sp0	0.1	0	0.56769466	0.16365461	0.84174705
CID91860610-Sp0	0.1	0	0.8623076	0.72809225	0.801258
CID168359479-Sp0	0.1	0	0.5686584	0.43351626	0.7878985
CID168361274-Sp0	0.1	0	0.6876077	0.20405932	0.3194013
CID23241914-Sp0	0.1	0	0.7275472	0.5023426	0.7267433
CID93535604-Sp0	0.1	0	0.80600905	0.76160663	0.8020088
CID146017824-Sp0	0.1	0	1.2776598	1.2368982	1.3244098
CID168363088-Sp0	1.0	0	2.172977	1.8568635	3.244274
CID168364217-Sp0	1.0	0	1.0604585	0.6964835	0.7440803
CID168371819-Sp0	1.0	0	1.7524177	1.4963241	2.0617545
CID91854581-Sp0	1.0	0	1.2591414	1.0276139	1.477672
CID91860610-Sp0	1.0	0	1.0792974	1.0444057	1.0361855
CID168359479-Sp0	1.0	0	0.9043116	0.85556006	1.0045689
CID168361274-Sp0	1.0	0	0.93819606	0.727335	0.72177947
CID23241914-Sp0	1.0	0	0.83429456	0.6980681	0.82269174
CID93535604-Sp0	1.0	0	1.0228299	0.99942476	1.0024246
CID146017824-Sp0	1.0	0	1.413513	1.3716662	1.44544
CID168363088-Sp0	10.0	0	3.575328	3.2304575	3.9909172
CID168364217-Sp0	10.0	0	1.1565756	1.0703247	1.0908031
CID168371819-Sp0	10.0	0	1.872878	1.7027416	1.9908583
CID91854581-Sp0	10.0	0	1.5104771	1.4295318	1.5768528
CID91860610-Sp0	10.0	0	1.0820478	1.077054	1.0340768
CID168359479-Sp0	10.0	0	0.9508595	0.9596052	0.9817426
CID168361274-Sp0	10.0	0	0.9959244	0.9555686	0.9530298
CID23241914-Sp0	10.0	0	0.8931092	0.87405396	0.90639096
CID93535604-Sp0	10.0	0	1.0437895	1.0436026	1.028895
CID146017824-Sp0	10.0	0	1.363755	1.325676	1.3814052
CID168363088-Sp0	0.1	7	2.5869875	1.5136753	3.5315504
CID168364217-Sp0	0.1	7	1.0634596	0.473915	0.862656
CID168371819-Sp0	0.1	7	1.431454	0.7801281	1.8273003
CID91854581-Sp0	0.1	7	1.0027955	0.5135572	1.2995391
CID91860610-Sp0	0.1	7	0.90588576	0.63046783	0.91378593
CID168359479-Sp0	0.1	7	0.6970271	0.36975944	0.8291332
CID168361274-Sp0	0.1	7	0.8999384	0.41583875	0.730964
CID23241914-Sp0	0.1	7	0.7372672	0.67315733	0.77307
CID93535604-Sp0	0.1	7	0.8418592	0.51453555	0.886972
CID146017824-Sp0	0.1	7	1.2755525	1.1392027	1.4314485
CID168363088-Sp0	1.0	7	2.688252	1.7494572	3.6443665
CID168364217-Sp0	1.0	7	1.128616	0.64368665	0.9450854
CID168371819-Sp0	1.0	7	1.5216966	1.0037737	1.9333084
CID91854581-Sp0	1.0	7	1.0949826	0.7496458	1.4122821
CID91860610-Sp0	1.0	7	0.99096704	0.86264014	1.0280374
CID168359479-Sp0	1.0	7	0.79014415	0.5822113	0.9320453
CID168361274-Sp0	1.0	7	0.96307516	0.5896449	0.81997573
CID23241914-Sp0	1.0	7	0.7939494	0.78120387	0.8295102
CID93535604-Sp0	1.0	7	0.9233404	0.7375983	0.9972901
CID146017824-Sp0	1.0	7	1.3513324	1.2923216	1.513598
CID168363088-Sp0	10.0	7	3.5924363	3.3219569	4.371053
CID168364217-Sp0	10.0	7	1.3693055	1.3066602	1.308619
CID168371819-Sp0	10.0	7	2.062226	1.9630609	2.2906487
CID91854581-Sp0	10.0	7	1.6164584	1.6190804	1.7825434
CID91860610-Sp0	10.0	7	1.1876622	1.2162381	1.2168419
CID168359479-Sp0	10.0	7	1.094246	1.0927004	1.1553692
CID168361274-Sp0	10.0	7	1.1661831	1.1353534	1.1299961
CID23241914-Sp0	10.0	7	0.92253613	0.9762802	1.0118935
CID93535604-Sp0	10.0	7	1.1693044	1.1992571	1.2095083
CID146017824-Sp0	10.0	7	1.5526109	1.5522289	1.6365658
CID168363088-Sp0	0.1	3	1.9665389	2.0594656	3.2739294
CID168364217-Sp0	0.1	3	1.0436535	0.7594826	0.87259316
CID168371819-Sp0	0.1	3	1.1986215	1.1152474	1.6596252
CID91854581-Sp0	0.1	3	0.69224507	0.6095967	1.1157804
CID91860610-Sp0	0.1	3	0.7157553	0.61592734	0.83066446
CID168359479-Sp0	0.1	3	0.5158549	0.53788865	0.8366091
CID168361274-Sp0	0.1	3	0.8587389	0.62031054	0.72376555
CID23241914-Sp0	0.1	3	0.60234624	0.4702505	0.6699599
CID93535604-Sp0	0.1	3	0.72804034	0.7042989	0.84185755
CID146017824-Sp0	0.1	3	1.0290563	1.1030161	1.2473319
CID168363088-Sp0	1.0	3	2.4437332	2.6386633	3.6522233
CID168364217-Sp0	1.0	3	1.1727273	0.9907791	1.0464405
CID168371819-Sp0	1.0	3	1.6081018	1.6736643	2.0164356
CID91854581-Sp0	1.0	3	1.1427836	1.2096585	1.497138
CID91860610-Sp0	1.0	3	0.9906754	1.0543656	1.079621
CID168359479-Sp0	1.0	3	0.8571826	0.9349065	1.0663905
CID168361274-Sp0	1.0	3	0.99471843	0.8602207	0.9072028
CID23241914-Sp0	1.0	3	0.8354132	0.78435385	0.8698935
CID93535604-Sp0	1.0	3	0.9946384	1.0711385	1.0649284
CID146017824-Sp0	1.0	3	1.2879953	1.4003879	1.4324851
CID168363088-Sp0	10.0	3	3.655588	3.9266071	4.303937
CID168364217-Sp0	10.0	3	1.2165401	1.2038609	1.2379494
CID168371819-Sp0	10.0	3	1.9233196	1.9796257	2.0438883
CID91854581-Sp0	10.0	3	1.5541995	1.6210481	1.6229622
CID91860610-Sp0	10.0	3	1.0783894	1.1204653	1.0928074
CID168359479-Sp0	10.0	3	0.9423006	1.0002974	0.9990447
CID168361274-Sp0	10.0	3	1.0254046	1.0313554	1.0581621
CID23241914-Sp0	10.0	3	0.8917139	0.88762105	0.91196555
CID93535604-Sp0	10.0	3	1.0550356	1.0918808	1.0650152
CID146017824-Sp0	10.0	3	1.3305566	1.3926451	1.3747576
CID168363088-Sp0	0.1	2	1.8536341	1.5702403	3.2792492
CID168364217-Sp0	0.1	2	1.0367405	0.15754572	0.68067247
CID168371819-Sp0	0.1	2	1.2577176	0.82247764	1.8450999
CID91854581-Sp0	0.1	2	0.68298334	0.46842647	1.2030457
CID91860610-Sp0	0.1	2	0.87733483	0.7299887	1.0329505
CID168359479-Sp0	0.1	2	0.6147487	0.4002335	0.8825536
CID168361274-Sp0	0.1	2	0.90147465	0.18144104	0.62526506
CID23241914-Sp0	0.1	2	0.80388105	0.3123901	0.76686203
CID93535604-Sp0	0.1	2	0.7415567	0.65519696	0.8687955
CID146017824-Sp0	0.1	2	1.1678911	1.1994368	1.439994
CID168363088-Sp0	1.0	2	2.370357	2.1112437	3.682537
CID168364217-Sp0	1.0	2	1.2373995	0.49328172	0.9096234
CID168371819-Sp0	1.0	2	1.5765034	1.3620656	2.0885615
CID91854581-Sp0	1.0	2	1.1617832	1.0555546	1.6172785
CID91860610-Sp0	1.0	2	1.1240867	1.1634493	1.226151
CID168359479-Sp0	1.0	2	0.9403268	0.9006091	1.1046872
CID168361274-Sp0	1.0	2	1.0925578	0.554046	0.8531717
CID23241914-Sp0	1.0	2	0.9929261	0.7439435	0.98020256
CID93535604-Sp0	1.0	2	1.0549151	1.1073155	1.121351
CID146017824-Sp0	1.0	2	1.4356986	1.5397427	1.6169323
CID168363088-Sp0	10.0	2	3.8378038	3.9416986	4.41721
CID168364217-Sp0	10.0	2	1.4038272	1.3093752	1.3232902
CID168371819-Sp0	10.0	2	2.058996	2.0469625	2.1863663
CID91854581-Sp0	10.0	2	1.6520238	1.65936	1.7370656
CID91860610-Sp0	10.0	2	1.100998	1.1259276	1.1314485
CID168359479-Sp0	10.0	2	1.000605	1.0131867	1.0511674
CID168361274-Sp0	10.0	2	1.1806868	1.1287787	1.1362578
CID23241914-Sp0	10.0	2	0.9995483	0.9831681	1.0241528
CID93535604-Sp0	10.0	2	1.102241	1.1016442	1.089769
CID146017824-Sp0	10.0	2	1.3961856	1.4190136	1.4547197
CID168363088-Sp0	0.1	6	1.5663915	1.4820521	2.928582
CID168364217-Sp0	0.1	6	0.78742576	0.14607164	0.47125137
CID168371819-Sp0	0.1	6	1.119705	0.83629185	1.5559
CID91854581-Sp0	0.1	6	0.6378213	0.4939584	1.0762657
CID91860610-Sp0	0.1	6	0.6609328	0.483931	0.7167766
CID168359479-Sp0	0.1	6	0.43957114	0.317015	0.73990226
CID168361274-Sp0	0.1	6	0.6961513	0.16655438	0.42736566
CID23241914-Sp0	0.1	6	0.38626844	0.06612229	0.3835953
CID93535604-Sp0	0.1	6	0.58925354	0.5528849	0.6855413
CID146017824-Sp0	0.1	6	0.9374679	0.9859084	1.148432
CID168363088-Sp0	1.0	6	2.1481793	2.1310875	3.380083
CID168364217-Sp0	1.0	6	1.0523587	0.6977115	0.8906145
CID168371819-Sp0	1.0	6	1.6280997	1.5448134	1.994975
CID91854581-Sp0	1.0	6	1.1798028	1.1941831	1.5348095
CID91860610-Sp0	1.0	6	1.1135584	1.1141094	1.151744
CID168359479-Sp0	1.0	6	0.8452559	0.85860664	1.0516812
CID168361274-Sp0	1.0	6	0.92984176	0.6911237	0.8107097
CID23241914-Sp0	1.0	6	0.92025274	0.7032328	0.85793364
CID93535604-Sp0	1.0	6	1.060183	1.0873309	1.0928831
CID146017824-Sp0	1.0	6	1.3475226	1.4183642	1.4935127
CID168363088-Sp0	10.0	6	3.7589993	3.8195138	4.3052235
CID168364217-Sp0	10.0	6	1.1765904	1.128709	1.1498985
CID168371819-Sp0	10.0	6	1.9803029	1.9810547	2.0865517
CID91854581-Sp0	10.0	6	1.5703857	1.5767012	1.6315492
CID91860610-Sp0	10.0	6	1.0893942	1.1131961	1.1132226
CID168359479-Sp0	10.0	6	0.91935486	0.9548915	0.99548984
CID168361274-Sp0	10.0	6	1.006948	0.99299926	1.0079956
CID23241914-Sp0	10.0	6	0.9095793	0.89496315	0.9045731
CID93535604-Sp0	10.0	6	1.072594	1.076777	1.0790864
CID146017824-Sp0	10.0	6	1.3824724	1.4180888	1.4502541
CID168363088-Sp0	0.1	9	1.7245597	1.6744488	3.1061685
CID168364217-Sp0	0.1	9	1.0055368	0.2426363	0.4503199
CID168371819-Sp0	0.1	9	1.177945	0.9551708	1.6447421
CID91854581-Sp0	0.1	9	0.6177444	0.5192221	1.1151724
CID91860610-Sp0	0.1	9	0.81208843	0.7820902	0.90134436
CID168359479-Sp0	0.1	9	0.49548367	0.5056273	0.75707805
CID168361274-Sp0	0.1	9	0.85624814	0.24688935	0.41316497
CID23241914-Sp0	0.1	9	0.5867734	0.22110803	0.5986091
CID93535604-Sp0	0.1	9	0.65259767	0.65303534	0.785883
CID146017824-Sp0	0.1	9	1.122717	1.1704365	1.3406972
CID168363088-Sp0	1.0	9	2.4490402	2.4462328	3.5912108
CID168364217-Sp0	1.0	9	1.2751182	0.77818793	0.88771534
CID168371819-Sp0	1.0	9	1.8252422	1.7260269	2.1242974
CID91854581-Sp0	1.0	9	1.2958153	1.288814	1.6069679
CID91860610-Sp0	1.0	9	1.1128442	1.1232961	1.1460432
CID168359479-Sp0	1.0	9	0.91671777	0.9496482	1.023691
CID168361274-Sp0	1.0	9	1.1139947	0.7839273	0.8568432
CID23241914-Sp0	1.0	9	0.9075344	0.6394613	0.86382425
CID93535604-Sp0	1.0	9	1.0919436	1.1130835	1.107108
CID146017824-Sp0	1.0	9	1.4828881	1.5059972	1.5956814
CID168363088-Sp0	10.0	9	4.097591	3.9740677	4.4569902
CID168364217-Sp0	10.0	9	1.3739525	1.2386297	1.2676297
CID168371819-Sp0	10.0	9	2.1601834	2.0967345	2.2808719
CID91854581-Sp0	10.0	9	1.7334933	1.7072414	1.841897
CID91860610-Sp0	10.0	9	1.1461804	1.1423844	1.1388532
CID168359479-Sp0	10.0	9	1.0605022	1.0771936	1.1181029
CID168361274-Sp0	10.0	9	1.158042	1.0835376	1.0933796
CID23241914-Sp0	10.0	9	0.95409095	0.9402534	0.9866817
CID93535604-Sp0	10.0	9	1.1824198	1.1716464	1.1564486
CID146017824-Sp0	10.0	9	1.5573306	1.5435497	1.5763073
CID168363088-Sp0	0.1	8	1.3720847	0.7412394	2.5311224
CID168364217-Sp0	0.1	8	0.83045995	0.0988434	0.31823868
CID168371819-Sp0	0.1	8	1.0174915	0.45267844	1.36504
CID91854581-Sp0	0.1	8	0.650783	0.28847134	0.95335746
CID91860610-Sp0	0.1	8	0.5063579	0.25878668	0.5547586
CID168359479-Sp0	0.1	8	0.44772458	0.25526997	0.6769951
CID168361274-Sp0	0.1	8	0.7226525	0.12686172	0.30950308
CID23241914-Sp0	0.1	8	0.41304415	0.100208506	0.45078218
CID93535604-Sp0	0.1	8	0.51723576	0.34294692	0.5087783
CID146017824-Sp0	0.1	8	0.9766864	0.93794835	1.1223814
CID168363088-Sp0	1.0	8	1.9590374	1.4182695	3.0021348
CID168364217-Sp0	1.0	8	1.1406753	0.6332729	0.7356726
CID168371819-Sp0	1.0	8	1.5905586	1.1665683	1.8417932
CID91854581-Sp0	1.0	8	1.2299705	1.0131732	1.4594591
CID91860610-Sp0	1.0	8	0.95118827	0.90299356	0.99760056
CID168359479-Sp0	1.0	8	0.9117789	0.81183124	1.010319
CID168361274-Sp0	1.0	8	0.99757004	0.6614083	0.72240055
CID23241914-Sp0	1.0	8	0.81443125	0.6228684	0.8251447
CID93535604-Sp0	1.0	8	0.97269183	0.9713838	0.9742985
CID146017824-Sp0	1.0	8	1.3928578	1.3726465	1.4667591
CID168363088-Sp0	10.0	8	3.9643228	3.6276755	4.212767
CID168364217-Sp0	10.0	8	1.2730085	1.1747497	1.1790895
CID168371819-Sp0	10.0	8	2.0720704	1.9445524	2.1371582
CID91854581-Sp0	10.0	8	1.657293	1.5797505	1.6910906
CID91860610-Sp0	10.0	8	1.0783769	1.088271	1.0826687
CID168359479-Sp0	10.0	8	1.0175775	1.0077606	1.0280242
CID168361274-Sp0	10.0	8	1.0764385	1.0163939	1.0071461
CID23241914-Sp0	10.0	8	0.9014602	0.88639486	0.88901407
CID93535604-Sp0	10.0	8	1.0864561	1.0882101	1.0756848
CID146017824-Sp0	10.0	8	1.460197	1.428633	1.4722911
CID156615058-Sp0	0.1	1	0.7746106	0.5300949	0.99674606
CID168358741-Sp0	0.1	1	0.64829654	0.34180886	0.27238458
CID168359646-Sp0	0.1	1	0.57013315	0.32517117	0.58463264
CID168375786-Sp0	0.1	1	0.37143385	0.18418132	0.4038457
CID3085039-Sp0	0.1	1	0.53305876	-0.00028178527	0.5975919
CID71367173-Sp0	0.1	1	0.80491644	0.3930831	1.0483539
CID91858671-Sp0	0.1	1	0.3577088	-0.004042452	1.3331976
CID91861107-Sp0	0.1	1	0.45207727	-0.00015761211	0.44281483
CID168374436-Sp0	0.1	1	0.5245134	0.47884953	0.53255904
CID11966250-Sp0	0.1	1	0.7415274	0.45297793	0.7963202
CID156615058-Sp0	1.0	1	1.2966725	1.0789205	1.3304138
CID168358741-Sp0	1.0	1	0.8412582	0.7473409	0.6889357
CID168359646-Sp0	1.0	1	1.0383351	0.89538527	1.005635
CID168375786-Sp0	1.0	1	0.72493804	0.63666946	0.75153023
CID3085039-Sp0	1.0	1	1.0448804	0.64922607	1.1476624
CID71367173-Sp0	1.0	1	1.2458671	0.90839195	1.406254
CID91858671-Sp0	1.0	1	0.9441398	0.33887887	1.9500992
CID91861107-Sp0	1.0	1	0.98863274	0.71417844	0.9966348
CID168374436-Sp0	1.0	1	0.6073592	0.57909405	0.5877491
CID11966250-Sp0	1.0	1	1.0811187	0.92602754	1.1007726
CID156615058-Sp0	10.0	1	1.3821514	1.2695583	1.3571587
CID168358741-Sp0	10.0	1	0.85008323	0.83406305	0.8182054
CID168359646-Sp0	10.0	1	1.0566113	1.0108104	1.0433459
CID168375786-Sp0	10.0	1	0.7943669	0.7982513	0.8006823
CID3085039-Sp0	10.0	1	1.4415451	1.2951587	1.3992205
CID71367173-Sp0	10.0	1	1.644635	1.4779246	1.6105819
CID91858671-Sp0	10.0	1	2.5923002	2.1519365	2.558426
CID91861107-Sp0	10.0	1	1.0779749	1.0393208	1.0682857
CID168374436-Sp0	10.0	1	0.6937863	0.7278259	0.71406794
CID11966250-Sp0	10.0	1	1.1475136	1.0941501	1.1490428
CID156615058-Sp0	0.1	5	0.645138	0.6138574	0.88058853
CID168358741-Sp0	0.1	5	0.61278224	0.33989328	0.430834
CID168359646-Sp0	0.1	5	-0.001731449	-0.002313857	-0.0008932489
CID168375786-Sp0	0.1	5	0.5092037	0.50631833	0.5337101
CID3085039-Sp0	0.1	5	0.30952787	0.22640744	0.5589974
CID71367173-Sp0	0.1	5	0.76574695	0.80660033	0.9631195
CID91858671-Sp0	0.1	5	0.38272917	0.22679615	1.4084809
CID91861107-Sp0	0.1	5	0.52213395	0.27828068	0.5842135
CID168374436-Sp0	0.1	5	0.4203279	0.326132	0.3813948
CID11966250-Sp0	0.1	5	0.69137394	0.7115392	0.78276956
CID156615058-Sp0	1.0	5	1.2081542	1.1675904	1.3030221
CID168358741-Sp0	1.0	5	0.746734	0.67577356	0.71146226
CID168359646-Sp0	1.0	5	0.28126234	0.024731979	0.33948004
CID168375786-Sp0	1.0	5	0.63597333	0.65740585	0.6444943
CID3085039-Sp0	1.0	5	0.9155228	0.8872023	1.0667411
CID71367173-Sp0	1.0	5	1.2518998	1.2960314	1.3668039
CID91858671-Sp0	1.0	5	0.8276688	0.644346	1.8322748
CID91861107-Sp0	1.0	5	1.0367379	0.9621749	1.0587862
CID168374436-Sp0	1.0	5	0.538443	0.49823645	0.5138967
CID11966250-Sp0	1.0	5	1.0831901	1.1237539	1.1304036
CID156615058-Sp0	10.0	5	1.3168268	1.3163453	1.2953022
CID168358741-Sp0	10.0	5	0.8285787	0.8384932	0.8436587
CID168359646-Sp0	10.0	5	0.85080564	0.84194505	0.8236151
CID168375786-Sp0	10.0	5	0.7462964	0.7483998	0.76185155
CID3085039-Sp0	10.0	5	1.390739	1.4008904	1.3684163
CID71367173-Sp0	10.0	5	1.4915924	1.5254382	1.4715518
CID91858671-Sp0	10.0	5	2.5779452	2.396091	2.75832
CID91861107-Sp0	10.0	5	1.1319301	1.1413112	1.1019642
CID168374436-Sp0	10.0	5	0.6389203	0.6168455	0.6513096
CID11966250-Sp0	10.0	5	1.1279594	1.1592407	1.1412095
CID156615058-Sp0	0.1	4	0.8302689	0.9092299	1.1442783
CID168358741-Sp0	0.1	4	0.6688427	0.5537603	0.65239966
CID168359646-Sp0	0.1	4	-0.00063910015	-0.0028902937	0.0048697293
CID168375786-Sp0	0.1	4	0.6496875	0.71026456	0.662099
CID3085039-Sp0	0.1	4	0.40697575	0.3153229	0.6386872
CID71367173-Sp0	0.1	4	0.83948827	0.8982208	1.094492
CID91858671-Sp0	0.1	4	0.60469425	0.6755234	1.8160179
CID91861107-Sp0	0.1	4	0.72577053	0.66093767	0.9324558
CID168374436-Sp0	0.1	4	0.41325063	0.35275364	0.47602627
CID11966250-Sp0	0.1	4	0.92903835	1.046758	1.0854278
CID156615058-Sp0	1.0	4	1.2252712	1.3005186	1.39886
CID168358741-Sp0	1.0	4	0.74588585	0.76548636	0.7513241
CID168359646-Sp0	1.0	4	0.34217152	0.10017003	0.48519012
CID168375786-Sp0	1.0	4	0.6589007	0.7136345	0.67607194
CID3085039-Sp0	1.0	4	0.9284806	0.970803	1.093061
CID71367173-Sp0	1.0	4	1.2487327	1.3655612	1.4157214
CID91858671-Sp0	1.0	4	1.1077043	1.2097925	2.186752
CID91861107-Sp0	1.0	4	1.0529425	1.096897	1.1585903
CID168374436-Sp0	1.0	4	0.5306754	0.5254034	0.56124663
CID11966250-Sp0	1.0	4	1.098586	1.183984	1.1774237
CID156615058-Sp0	10.0	4	1.3889815	1.4355296	1.4293077
CID168358741-Sp0	10.0	4	0.83299965	0.8604907	0.8625324
CID168359646-Sp0	10.0	4	0.6514439	0.70140755	0.76364577
CID168375786-Sp0	10.0	4	0.73308694	0.7751545	0.7780844
CID3085039-Sp0	10.0	4	1.3976289	1.480057	1.4740076
CID71367173-Sp0	10.0	4	1.5683513	1.6675173	1.6655037
CID91858671-Sp0	10.0	4	2.5681777	2.617902	2.929527
CID91861107-Sp0	10.0	4	1.1050714	1.1486442	1.1362815
CID168374436-Sp0	10.0	4	0.57025635	0.59218	0.61871046
CID11966250-Sp0	10.0	4	1.1694851	1.2408519	1.2120299
CID156615058-Sp0	0.1	0	0.9645623	0.83375424	1.0771418
CID168358741-Sp0	0.1	0	0.6649254	0.5280517	0.4855404
CID168359646-Sp0	0.1	0	0.3120983	0.083911136	0.24128881
CID168375786-Sp0	0.1	0	0.7043623	0.68064797	0.64057916
CID3085039-Sp0	0.1	0	0.57791054	0.29654652	0.5338847
CID71367173-Sp0	0.1	0	0.981702	0.77068007	1.0243284
CID91858671-Sp0	0.1	0	0.43619114	-0.0005714625	1.2565714
CID91861107-Sp0	0.1	0	0.62483466	0.34597367	0.64172786
CID168374436-Sp0	0.1	0	0.492159	0.47641888	0.43122548
CID11966250-Sp0	0.1	0	1.0401427	1.0351765	1.0955275
CID156615058-Sp0	1.0	0	1.3303875	1.2778962	1.3971823
CID168358741-Sp0	1.0	0	0.70718694	0.67082834	0.6188076
CID168359646-Sp0	1.0	0	0.79717404	0.6457081	0.71097654
CID168375786-Sp0	1.0	0	0.7230016	0.71994036	0.6566122
CID3085039-Sp0	1.0	0	1.1457022	1.0432582	1.1134778
CID71367173-Sp0	1.0	0	1.4433479	1.372143	1.4932292
CID91858671-Sp0	1.0	0	1.051771	0.6455977	1.8875026
CID91861107-Sp0	1.0	0	1.0111209	0.924353	1.013204
CID168374436-Sp0	1.0	0	0.5194333	0.5260998	0.4529323
CID11966250-Sp0	1.0	0	1.1398213	1.142715	1.1581663
CID156615058-Sp0	10.0	0	1.309436	1.279561	1.3340579
CID168358741-Sp0	10.0	0	0.8084918	0.8283346	0.7891184
CID168359646-Sp0	10.0	0	0.9251791	0.9252245	0.8885267
CID168375786-Sp0	10.0	0	0.79361355	0.8245237	0.7572661
CID3085039-Sp0	10.0	0	1.303089	1.270489	1.2836975
CID71367173-Sp0	10.0	0	1.479714	1.4398313	1.5153726
CID91858671-Sp0	10.0	0	2.3288603	2.1038015	2.6001213
CID91861107-Sp0	10.0	0	1.037911	1.026505	1.0265578
CID168374436-Sp0	10.0	0	0.69694304	0.74629164	0.66105115
CID11966250-Sp0	10.0	0	1.1343782	1.1295264	1.1292039
CID156615058-Sp0	0.1	7	1.1236112	0.8395201	1.2543521
CID168358741-Sp0	0.1	7	0.71322924	0.5002043	0.6364775
CID168359646-Sp0	0.1	7	0.23486112	-0.003923695	0.321439
CID168375786-Sp0	0.1	7	0.6797701	0.6402487	0.6616452
CID3085039-Sp0	0.1	7	1.042163	0.54991555	1.0010768
CID71367173-Sp0	0.1	7	1.3440794	1.1173949	1.3896778
CID91858671-Sp0	0.1	7	1.2731419	0.28745025	2.0229232
CID91861107-Sp0	0.1	7	0.7789795	0.2861609	0.9104581
CID168374436-Sp0	0.1	7	0.44359833	0.2942951	0.40719974
CID11966250-Sp0	0.1	7	0.82269114	0.66639817	1.0026383
CID156615058-Sp0	1.0	7	1.2074183	1.0559884	1.3673887
CID168358741-Sp0	1.0	7	0.77105576	0.66355264	0.7223613
CID168359646-Sp0	1.0	7	0.31986523	-0.0026232428	0.4001508
CID168375786-Sp0	1.0	7	0.6922171	0.6683736	0.67677605
CID3085039-Sp0	1.0	7	1.1272898	0.76605	1.1119049
CID71367173-Sp0	1.0	7	1.4195422	1.3011336	1.4862758
CID91858671-Sp0	1.0	7	1.3674165	0.5228249	2.136528
CID91861107-Sp0	1.0	7	0.88309574	0.52397174	1.0202787
CID168374436-Sp0	1.0	7	0.51300716	0.45438686	0.48980016
CID11966250-Sp0	1.0	7	0.910773	0.84232414	1.089564
CID156615058-Sp0	10.0	7	1.4946764	1.4946942	1.5640366
CID168358741-Sp0	10.0	7	0.9133966	0.9294045	0.93150324
CID168359646-Sp0	10.0	7	0.9409638	0.92438185	0.98064595
CID168375786-Sp0	10.0	7	0.8136332	0.81433284	0.85015553
CID3085039-Sp0	10.0	7	1.5173343	1.5002443	1.4988226
CID71367173-Sp0	10.0	7	1.7271974	1.7170392	1.7485895
CID91858671-Sp0	10.0	7	2.2451968	2.0765917	2.8044288
CID91861107-Sp0	10.0	7	1.2287225	1.2158461	1.2860969
CID168374436-Sp0	10.0	7	0.63482034	0.65055966	0.692158
CID11966250-Sp0	10.0	7	1.2157016	1.2415541	1.2796004
CID156615058-Sp0	0.1	3	0.8974013	0.9164482	1.1604354
CID168358741-Sp0	0.1	3	0.6555088	0.5859	0.61445177
CID168359646-Sp0	0.1	3	-0.00014656983	-0.0037425922	-0.0009452307
CID168375786-Sp0	0.1	3	0.59189326	0.6453446	0.6829489
CID3085039-Sp0	0.1	3	0.71541667	0.56690264	0.9618848
CID71367173-Sp0	0.1	3	0.95157903	0.9594805	1.3004494
CID91858671-Sp0	0.1	3	0.9314043	0.9573429	1.8970497
CID91861107-Sp0	0.1	3	0.68976134	0.47596896	0.7608032
CID168374436-Sp0	0.1	3	0.40103218	0.30042845	0.41357052
CID11966250-Sp0	0.1	3	0.8445132	0.89026594	1.0589551
CID156615058-Sp0	1.0	3	1.2302127	1.3203051	1.4233042
CID168358741-Sp0	1.0	3	0.7632904	0.7607974	0.7494407
CID168359646-Sp0	1.0	3	0.20712402	-0.000906409	0.25811464
CID168375786-Sp0	1.0	3	0.6307448	0.69791067	0.72032547
CID3085039-Sp0	1.0	3	1.1269224	1.1873963	1.3398567
CID71367173-Sp0	1.0	3	1.3152144	1.4211806	1.5939223
CID91858671-Sp0	1.0	3	1.408634	1.5361748	2.2752638
CID91861107-Sp0	1.0	3	1.0054699	1.0214785	1.0841012
CID168374436-Sp0	1.0	3	0.5354587	0.54818076	0.5580602
CID11966250-Sp0	1.0	3	0.9999018	1.0845366	1.1640275
CID156615058-Sp0	10.0	3	1.3334556	1.391573	1.3794235
CID168358741-Sp0	10.0	3	0.79285884	0.8272967	0.83727854
CID168359646-Sp0	10.0	3	0.84430856	0.88352466	0.8773562
CID168375786-Sp0	10.0	3	0.7101503	0.7493903	0.7685332
CID3085039-Sp0	10.0	3	1.3738339	1.4547414	1.4328173
CID71367173-Sp0	10.0	3	1.5290647	1.6331487	1.645515
CID91858671-Sp0	10.0	3	2.4682434	2.648935	2.8362741
CID91861107-Sp0	10.0	3	1.0680748	1.1063793	1.0938542
CID168374436-Sp0	10.0	3	0.58798504	0.6353156	0.6395112
CID11966250-Sp0	10.0	3	1.0671196	1.1229875	1.135455
CID156615058-Sp0	0.1	2	0.9836946	0.9111144	1.306261
CID168358741-Sp0	0.1	2	0.744258	0.4013482	0.61515963
CID168359646-Sp0	0.1	2	-0.0051532495	-0.0029237878	-0.0026240232
CID168375786-Sp0	0.1	2	0.5934068	0.4105889	0.5899045
CID3085039-Sp0	0.1	2	0.8200232	0.36459404	1.0108961
CID71367173-Sp0	0.1	2	1.1848764	1.0712178	1.519134
CID91858671-Sp0	0.1	2	0.73769003	0.43273026	1.7281053
CID91861107-Sp0	0.1	2	0.7363187	0.41584677	0.90312386
CID168374436-Sp0	0.1	2	0.4699633	0.25193438	0.44683784
CID11966250-Sp0	0.1	2	0.8872158	0.8242279	1.0737348
CID156615058-Sp0	1.0	2	1.2994059	1.3570176	1.5136575
CID168358741-Sp0	1.0	2	0.8673146	0.7332067	0.78973854
CID168359646-Sp0	1.0	2	-0.0013491443	-0.0020565516	0.016867049
CID168375786-Sp0	1.0	2	0.6931183	0.68963456	0.72187597
CID3085039-Sp0	1.0	2	1.218391	1.035809	1.391704
CID71367173-Sp0	1.0	2	1.4617391	1.4661183	1.69335
CID91858671-Sp0	1.0	2	1.2228897	0.9429883	2.1770406
CID91861107-Sp0	1.0	2	1.0200211	0.9557291	1.1440078
CID168374436-Sp0	1.0	2	0.57929695	0.5309733	0.5747696
CID11966250-Sp0	1.0	2	1.1075921	1.1731294	1.2335426
CID156615058-Sp0	10.0	2	1.3647836	1.3745943	1.4031464
CID168358741-Sp0	10.0	2	0.8765639	0.89868027	0.87934786
CID168359646-Sp0	10.0	2	0.9016045	0.8453996	0.9211099
CID168375786-Sp0	10.0	2	0.77844024	0.7914077	0.8036577
CID3085039-Sp0	10.0	2	1.4103261	1.3784138	1.4281617
CID71367173-Sp0	10.0	2	1.5465502	1.526787	1.5889294
CID91858671-Sp0	10.0	2	2.5886657	2.6240978	2.9240808
CID91861107-Sp0	10.0	2	1.1541911	1.1558992	1.1575521
CID168374436-Sp0	10.0	2	0.6506779	0.6693364	0.6789538
CID11966250-Sp0	10.0	2	1.1755588	1.1841086	1.198854
CID156615058-Sp0	0.1	6	0.76562136	0.7191406	1.0067999
CID168358741-Sp0	0.1	6	0.59582525	0.3133626	0.46154812
CID168359646-Sp0	0.1	6	-0.0021203388	-0.0045821304	-0.0014345881
CID168375786-Sp0	0.1	6	0.49026877	0.4735372	0.5051369
CID3085039-Sp0	0.1	6	0.30032018	0.20558523	0.5950447
CID71367173-Sp0	0.1	6	0.7145306	0.7772153	1.0401093
CID91858671-Sp0	0.1	6	0.7293611	0.62964624	1.7275192
CID91861107-Sp0	0.1	6	0.52594423	0.31754625	0.58236486
CID168374436-Sp0	0.1	6	0.35828924	0.1957927	0.30990362
CID11966250-Sp0	0.1	6	0.7936483	0.82282656	0.84603477
CID156615058-Sp0	1.0	6	1.2760721	1.3122867	1.4315765
CID168358741-Sp0	1.0	6	0.731399	0.6979508	0.71023643
CID168359646-Sp0	1.0	6	0.13559055	-0.0026410245	0.16751543
CID168375786-Sp0	1.0	6	0.60306	0.6389127	0.61300373
CID3085039-Sp0	1.0	6	0.8012649	0.85287654	1.0587537
CID71367173-Sp0	1.0	6	1.1641288	1.3118267	1.4153764
CID91858671-Sp0	1.0	6	1.299173	1.2723845	2.1839368
CID91861107-Sp0	1.0	6	1.0100127	1.014099	1.0421143
CID168374436-Sp0	1.0	6	0.5381356	0.48836875	0.5169352
CID11966250-Sp0	1.0	6	1.1236316	1.1664474	1.1660297
CID156615058-Sp0	10.0	6	1.3534584	1.3647288	1.3910104
CID168358741-Sp0	10.0	6	0.7833352	0.8123611	0.82627165
CID168359646-Sp0	10.0	6	0.89211833	0.8385202	0.8346708
CID168375786-Sp0	10.0	6	0.6926712	0.72067267	0.7326517
CID3085039-Sp0	10.0	6	1.3100431	1.3482566	1.3803017
CID71367173-Sp0	10.0	6	1.4706556	1.5413787	1.5858747
CID91858671-Sp0	10.0	6	2.498632	2.5312696	2.7512524
CID91861107-Sp0	10.0	6	1.070104	1.0613747	1.0734576
CID168374436-Sp0	10.0	6	0.57570535	0.58311296	0.61595154
CID11966250-Sp0	10.0	6	1.1475992	1.1744802	1.1853106
CID156615058-Sp0	0.1	9	0.9228348	0.90711826	1.1799012
CID168358741-Sp0	0.1	9	0.706815	0.43583125	0.5107574
CID168359646-Sp0	0.1	9	-0.003196837	-0.0060848435	-0.0012793042
CID168375786-Sp0	0.1	9	0.5998935	0.58446115	0.5676763
CID3085039-Sp0	0.1	9	0.41722575	0.23283935	0.48142976
CID71367173-Sp0	0.1	9	0.8999747	0.83515155	1.034022
CID91858671-Sp0	0.1	9	0.5355331	0.3979916	1.5531323
CID91861107-Sp0	0.1	9	0.5756588	0.33407265	0.6207702
CID168374436-Sp0	0.1	9	0.3759205	0.24653725	0.35271734
CID11966250-Sp0	0.1	9	0.82068795	0.8947983	0.96479255
CID156615058-Sp0	1.0	9	1.3926204	1.3986647	1.5163656
CID168358741-Sp0	1.0	9	0.8207357	0.7136068	0.7397523
CID168359646-Sp0	1.0	9	0.23815346	-0.0010884423	0.28625545
CID168375786-Sp0	1.0	9	0.65032184	0.65800446	0.6130792
CID3085039-Sp0	1.0	9	1.1389501	1.0686344	1.0707586
CID71367173-Sp0	1.0	9	1.4338915	1.4271736	1.4537109
CID91858671-Sp0	1.0	9	1.2493211	1.1949104	2.0959077
CID91861107-Sp0	1.0	9	1.162265	1.1002511	1.1497755
CID168374436-Sp0	1.0	9	0.5505907	0.51002675	0.53057927
CID11966250-Sp0	1.0	9	1.1419848	1.1950023	1.1949126
CID156615058-Sp0	10.0	9	1.4824204	1.4573843	1.5018542
CID168358741-Sp0	10.0	9	0.87903404	0.86671895	0.86793756
CID168359646-Sp0	10.0	9	0.86452675	0.837444	0.84189916
CID168375786-Sp0	10.0	9	0.7338924	0.72816503	0.75266635
CID3085039-Sp0	10.0	9	1.5591444	1.5187267	1.545292
CID71367173-Sp0	10.0	9	1.7215347	1.7018676	1.7453401
CID91858671-Sp0	10.0	9	2.648549	2.56331	2.8861728
CID91861107-Sp0	10.0	9	1.2398163	1.2150075	1.2095008
CID168374436-Sp0	10.0	9	0.6234366	0.6047822	0.6405214
CID11966250-Sp0	10.0	9	1.2064719	1.222842	1.2003453
CID156615058-Sp0	0.1	8	0.78594655	0.5862701	0.9537124
CID168358741-Sp0	0.1	8	0.6322726	0.34715867	0.4156763
CID168359646-Sp0	0.1	8	0.19501677	-0.002798702	0.14221385
CID168375786-Sp0	0.1	8	0.57109874	0.5587709	0.5393427
CID3085039-Sp0	0.1	8	0.16497755	-0.0005977894	0.39405066
CID71367173-Sp0	0.1	8	0.7067361	0.6257848	1.0046452
CID91858671-Sp0	0.1	8	0.5132467	-0.00015672058	1.3309561
CID91861107-Sp0	0.1	8	0.4715116	0.102880046	0.40340865
CID168374436-Sp0	0.1	8	0.4452396	0.32972527	0.3750834
CID11966250-Sp0	0.1	8	0.7401031	0.7413012	0.7766574
CID156615058-Sp0	1.0	8	1.283663	1.2308953	1.3829916
CID168358741-Sp0	1.0	8	0.7774511	0.728755	0.71444184
CID168359646-Sp0	1.0	8	0.5458074	0.069079906	0.42867684
CID168375786-Sp0	1.0	8	0.67475265	0.7103895	0.67096573
CID3085039-Sp0	1.0	8	0.7723058	0.5995584	0.9311591
CID71367173-Sp0	1.0	8	1.2239054	1.2289639	1.421462
CID91858671-Sp0	1.0	8	1.1243874	0.6094401	1.8505253
CID91861107-Sp0	1.0	8	0.9514163	0.80146885	0.9229738
CID168374436-Sp0	1.0	8	0.5247974	0.513312	0.5073447
CID11966250-Sp0	1.0	8	1.0855932	1.1084249	1.1059902
CID156615058-Sp0	10.0	8	1.377853	1.3442538	1.3918192
CID168358741-Sp0	10.0	8	0.8198495	0.79494417	0.76195407
CID168359646-Sp0	10.0	8	0.96545374	0.9421158	0.92916435
CID168375786-Sp0	10.0	8	0.7793808	0.74603117	0.73653406
CID3085039-Sp0	10.0	8	1.3744262	1.3348781	1.3647056
CID71367173-Sp0	10.0	8	1.5764115	1.5446945	1.5983976
CID91858671-Sp0	10.0	8	2.6305802	2.3922615	2.7697833
CID91861107-Sp0	10.0	8	1.1134486	1.1034392	1.0978776
CID168374436-Sp0	10.0	8	0.63197297	0.5979128	0.56000865
CID11966250-Sp0	10.0	8	1.2016424	1.2000566	1.2028828
CID91856394-Sp0	0.1	1	0.43791077	-6.7121386e-05	0.4299699
CID168359687-Sp0	0.1	1	0.45556152	-0.00224662	0.063281804
CID91858750-Sp0	0.1	1	0.6089881	0.18170224	0.83497524
CID168362630-Sp0	0.1	1	0.5401816	0.08182511	0.3492906
CID168372501-Sp0	0.1	1	0.61572343	0.25134885	0.2811147
CID90268116-Sp0	0.1	1	0.41769376	0.31705087	0.4340771
CID91849024-Sp0	0.1	1	0.9099005	0.78840077	0.9756292
CID91856231-Sp0	0.1	1	0.6182819	0.099664256	0.80358964
CID168364969-Sp0	0.1	1	0.61600757	0.12725347	0.36824661
CID91851455-Sp0	0.1	1	0.5217915	0.27398443	0.52214015
CID91856394-Sp0	1.0	1	0.94192517	0.6662979	0.9384936
CID168359687-Sp0	1.0	1	1.041479	0.39783013	0.5860965
CID91858750-Sp0	1.0	1	1.1618606	0.85051954	1.3247807
CID168362630-Sp0	1.0	1	1.0177696	0.810063	0.9527011
CID168372501-Sp0	1.0	1	0.8218837	0.680521	0.67386174
CID90268116-Sp0	1.0	1	0.66608036	0.6196128	0.64494693
CID91849024-Sp0	1.0	1	1.1679119	1.0811716	1.1513312
CID91856231-Sp0	1.0	1	1.2318459	0.88376284	1.4064126
CID168364969-Sp0	1.0	1	0.9564998	0.7354702	0.87233406
CID91851455-Sp0	1.0	1	0.89328605	0.78383756	0.8660568
CID91856394-Sp0	10.0	1	0.9923029	0.9666108	0.98867023
CID168359687-Sp0	10.0	1	1.1660372	1.0823992	1.0975307
CID91858750-Sp0	10.0	1	1.4640391	1.3408675	1.4533892
CID168362630-Sp0	10.0	1	1.1073669	1.0305912	1.0626541
CID168372501-Sp0	10.0	1	0.84518087	0.82519543	0.814272
CID90268116-Sp0	10.0	1	0.70719475	0.73623514	0.7202006
CID91849024-Sp0	10.0	1	1.1488352	1.0938681	1.1494265
CID91856231-Sp0	10.0	1	1.5022948	1.3714849	1.4774516
CID168364969-Sp0	10.0	1	0.9896549	0.9431888	0.96285224
CID91851455-Sp0	10.0	1	0.9398606	0.9191983	0.92608225
CID91856394-Sp0	0.1	5	0.54553354	0.2838616	0.5855094
CID168359687-Sp0	0.1	5	0.86417544	0.3131994	0.49358067
CID91858750-Sp0	0.1	5	0.6221788	0.5458774	0.9337692
CID168362630-Sp0	0.1	5	0.71937895	0.39648825	0.64510286
CID168372501-Sp0	0.1	5	0.6661329	0.38783062	0.47656512
CID90268116-Sp0	0.1	5	0.49287263	0.41794097	0.45790657
CID91849024-Sp0	0.1	5	0.7604755	0.78014255	0.8397349
CID91856231-Sp0	0.1	5	0.50789803	0.32305986	0.84142923
CID168364969-Sp0	0.1	5	0.6469809	0.25584805	0.48081833
CID91851455-Sp0	0.1	5	0.35776487	0.24771601	0.46287897
CID91856394-Sp0	1.0	5	1.0345707	0.9492989	1.0335233
CID168359687-Sp0	1.0	5	1.094644	0.8826495	0.9631138
CID91858750-Sp0	1.0	5	1.2069893	1.1342093	1.376187
CID168362630-Sp0	1.0	5	1.0744284	0.9871578	1.0629196
CID168372501-Sp0	1.0	5	0.77539456	0.6748927	0.7164719
CID90268116-Sp0	1.0	5	0.5926366	0.579746	0.58447963
CID91849024-Sp0	1.0	5	1.0472413	1.0571513	1.0904613
CID91856231-Sp0	1.0	5	1.0865394	0.9372794	1.3033847
CID168364969-Sp0	1.0	5	0.95560884	0.8407691	0.92395437
CID91851455-Sp0	1.0	5	0.82581174	0.8022055	0.8585206
CID91856394-Sp0	10.0	5	1.038753	1.0382254	1.0159758
CID168359687-Sp0	10.0	5	1.1294566	1.0753886	1.0914617
CID91858750-Sp0	10.0	5	1.445824	1.4350681	1.4217923
CID168362630-Sp0	10.0	5	1.1736739	1.1816949	1.1720836
CID168372501-Sp0	10.0	5	0.83084834	0.8319259	0.82873034
CID90268116-Sp0	10.0	5	0.6830354	0.6746188	0.7007973
CID91849024-Sp0	10.0	5	1.088246	1.1109866	1.085951
CID91856231-Sp0	10.0	5	1.4998883	1.4658571	1.458898
CID168364969-Sp0	10.0	5	0.99637246	1.0079004	0.99685204
CID91851455-Sp0	10.0	5	0.9191488	0.9264717	0.9239942
CID91856394-Sp0	0.1	4	0.7148686	0.57512385	0.8792771
CID168359687-Sp0	0.1	4	0.86115706	0.5366126	0.7270561
CID91858750-Sp0	0.1	4	0.91172945	0.9935849	1.296334
CID168362630-Sp0	0.1	4	0.83061105	0.73591304	0.92961407
CID168372501-Sp0	0.1	4	0.6568875	0.4853954	0.6199418
CID90268116-Sp0	0.1	4	0.4907485	0.47653294	0.5500849
CID91849024-Sp0	0.1	4	0.85313976	0.94687223	1.0243111
CID91856231-Sp0	0.1	4	0.77698344	0.80787575	1.1794322
CID168364969-Sp0	0.1	4	0.6633044	0.43323654	0.70568264
CID91851455-Sp0	0.1	4	0.42558923	0.3691592	0.55795765
CID91856394-Sp0	1.0	4	0.9766449	0.99078035	1.0633259
CID168359687-Sp0	1.0	4	1.0949838	1.0210174	1.0168931
CID91858750-Sp0	1.0	4	1.3132538	1.4039141	1.5419238
CID168362630-Sp0	1.0	4	0.999621	1.0362133	1.0738363
CID168372501-Sp0	1.0	4	0.7599802	0.75792027	0.76087546
CID90268116-Sp0	1.0	4	0.5839109	0.6037621	0.6281483
CID91849024-Sp0	1.0	4	1.1200087	1.1779728	1.1811118
CID91856231-Sp0	1.0	4	1.2298993	1.3001764	1.5031555
CID168364969-Sp0	1.0	4	0.9125743	0.9082551	0.9426441
CID91851455-Sp0	1.0	4	0.8090131	0.8490807	0.8684619
CID91856394-Sp0	10.0	4	1.0053172	1.0381377	1.0375874
CID168359687-Sp0	10.0	4	1.1446909	1.1545973	1.1660118
CID91858750-Sp0	10.0	4	1.5022013	1.5403832	1.5558217
CID168362630-Sp0	10.0	4	1.1121575	1.1518537	1.1696832
CID168372501-Sp0	10.0	4	0.82658696	0.8560432	0.8564892
CID90268116-Sp0	10.0	4	0.63215595	0.66770935	0.68449426
CID91849024-Sp0	10.0	4	1.1486772	1.2071916	1.1725919
CID91856231-Sp0	10.0	4	1.5160468	1.5665699	1.5903151
CID168364969-Sp0	10.0	4	0.986591	1.0219806	1.0146914
CID91851455-Sp0	10.0	4	0.90481514	0.94574976	0.9189105
CID91856394-Sp0	0.1	0	0.62748873	0.32408142	0.6395109
CID168359687-Sp0	0.1	0	0.3533048	-0.0014575922	0.16365275
CID91858750-Sp0	0.1	0	0.92846984	0.7873636	1.1283827
CID168362630-Sp0	0.1	0	0.8080508	0.48840094	0.7497319
CID168372501-Sp0	0.1	0	0.7164405	0.56046814	0.52942973
CID90268116-Sp0	0.1	0	0.517964	0.43018368	0.45826912
CID91849024-Sp0	0.1	0	1.0667009	1.0597477	1.07873
CID91856231-Sp0	0.1	0	0.78390765	0.48319128	0.9252639
CID168364969-Sp0	0.1	0	0.63613695	0.32316443	0.4986133
CID91851455-Sp0	0.1	0	0.4800812	0.3137555	0.439609
CID91856394-Sp0	1.0	0	0.93921137	0.8411137	0.9378167
CID168359687-Sp0	1.0	0	0.9469947	0.42081922	0.6830943
CID91858750-Sp0	1.0	0	1.410762	1.3249588	1.4871901
CID168362630-Sp0	1.0	0	1.0368401	0.90512544	1.0250163
CID168372501-Sp0	1.0	0	0.742867	0.68597126	0.6261201
CID90268116-Sp0	1.0	0	0.58328795	0.5718994	0.5276069
CID91849024-Sp0	1.0	0	1.1272516	1.106952	1.1282909
CID91856231-Sp0	1.0	0	1.41899	1.3156605	1.4912041
CID168364969-Sp0	1.0	0	0.89687073	0.824268	0.8560315
CID91851455-Sp0	1.0	0	0.8133865	0.77105147	0.7754694
CID91856394-Sp0	10.0	0	0.96765524	0.95983213	0.9514578
CID168359687-Sp0	10.0	0	1.0928296	0.9977797	1.0328003
CID91858750-Sp0	10.0	0	1.3728951	1.3200309	1.4196795
CID168362630-Sp0	10.0	0	1.0547652	1.0163136	1.0624039
CID168372501-Sp0	10.0	0	0.82315075	0.8306788	0.7860119
CID90268116-Sp0	10.0	0	0.72967756	0.7696731	0.6945387
CID91849024-Sp0	10.0	0	1.1254566	1.1174748	1.1229109
CID91856231-Sp0	10.0	0	1.4228389	1.3628666	1.4492716
CID168364969-Sp0	10.0	0	0.9452935	0.9329235	0.92199767
CID91851455-Sp0	10.0	0	0.88737255	0.9052905	0.85898584
CID91856394-Sp0	0.1	7	0.7287722	0.24765167	0.80683887
CID168359687-Sp0	0.1	7	1.0795108	0.68855906	0.9253997
CID91858750-Sp0	0.1	7	1.0724009	0.6928643	1.3671219
CID168362630-Sp0	0.1	7	0.96766716	0.8149507	0.98689973
CID168372501-Sp0	0.1	7	0.71520334	0.4642614	0.60674566
CID90268116-Sp0	0.1	7	0.5608793	0.4779038	0.5361357
CID91849024-Sp0	0.1	7	1.0666203	0.9884136	1.1497282
CID91856231-Sp0	0.1	7	1.0659356	0.57839745	1.2085423
CID168364969-Sp0	0.1	7	0.8310098	0.4980141	0.7523968
CID91851455-Sp0	0.1	7	0.607627	0.2496642	0.69205046
CID91856394-Sp0	1.0	7	0.82978654	0.4799178	0.91372275
CID168359687-Sp0	1.0	7	1.1155086	0.80632424	0.97625035
CID91858750-Sp0	1.0	7	1.1760725	0.9214773	1.4736322
CID168362630-Sp0	1.0	7	1.033603	0.94940567	1.0558176
CID168372501-Sp0	1.0	7	0.7700147	0.62560636	0.6911408
CID90268116-Sp0	1.0	7	0.59154654	0.55497336	0.570482
CID91849024-Sp0	1.0	7	1.1210799	1.1034701	1.2170231
CID91856231-Sp0	1.0	7	1.1561959	0.81024075	1.3194711
CID168364969-Sp0	1.0	7	0.8973992	0.6815007	0.8427103
CID91851455-Sp0	1.0	7	0.7124561	0.48226026	0.80322224
CID91856394-Sp0	10.0	7	1.1238459	1.1001436	1.1764005
CID168359687-Sp0	10.0	7	1.2714515	1.2198792	1.217787
CID91858750-Sp0	10.0	7	1.6066215	1.59361	1.7350318
CID168362630-Sp0	10.0	7	1.1863045	1.2074435	1.2403766
CID168372501-Sp0	10.0	7	0.91070527	0.9266987	0.91240966
CID90268116-Sp0	10.0	7	0.71933913	0.7384758	0.7731236
CID91849024-Sp0	10.0	7	1.263519	1.2847304	1.3312386
CID91856231-Sp0	10.0	7	1.5800129	1.5554498	1.6413118
CID168364969-Sp0	10.0	7	1.0820408	1.084942	1.0946007
CID91851455-Sp0	10.0	7	0.98895013	0.9986321	1.0392278
CID91856394-Sp0	0.1	3	0.6387365	0.39292288	0.6894762
CID168359687-Sp0	0.1	3	1.088173	0.92065555	0.96633583
CID91858750-Sp0	0.1	3	0.88642323	0.8702175	1.1940179
CID168362630-Sp0	0.1	3	0.9464133	0.88591784	0.92340523
CID168372501-Sp0	0.1	3	0.6926608	0.5926937	0.6268106
CID90268116-Sp0	0.1	3	0.5045655	0.48227042	0.52620584
CID91849024-Sp0	0.1	3	0.87277347	0.92311376	1.0172424
CID91856231-Sp0	0.1	3	0.9410516	0.86401236	1.1734436
CID168364969-Sp0	0.1	3	0.75840276	0.6354134	0.72464174
CID91851455-Sp0	0.1	3	0.486604	0.3367359	0.59000593
CID91856394-Sp0	1.0	3	0.93728155	0.93690723	0.9992256
CID168359687-Sp0	1.0	3	1.1501708	1.040447	1.0613054
CID91858750-Sp0	1.0	3	1.2686687	1.3606999	1.5102319
CID168362630-Sp0	1.0	3	1.0733923	1.0756377	1.0498956
CID168372501-Sp0	1.0	3	0.7875403	0.75529766	0.75023264
CID90268116-Sp0	1.0	3	0.5865894	0.610597	0.6018067
CID91849024-Sp0	1.0	3	1.0642664	1.1531538	1.1551931
CID91856231-Sp0	1.0	3	1.2989862	1.3743135	1.5074123
CID168364969-Sp0	1.0	3	0.92692125	0.9227662	0.9186239
CID91851455-Sp0	1.0	3	0.82169795	0.8671864	0.8997378
CID91856394-Sp0	10.0	3	0.97508305	1.0087085	1.000528
CID168359687-Sp0	10.0	3	1.1580453	1.1396763	1.1490027
CID91858750-Sp0	10.0	3	1.4533038	1.513096	1.486958
CID168362630-Sp0	10.0	3	1.1082494	1.1310462	1.1332669
CID168372501-Sp0	10.0	3	0.803208	0.8284677	0.8339288
CID90268116-Sp0	10.0	3	0.6470332	0.6927816	0.6952961
CID91849024-Sp0	10.0	3	1.0884473	1.1349639	1.1354373
CID91856231-Sp0	10.0	3	1.4465578	1.5041449	1.4639322
CID168364969-Sp0	10.0	3	0.9636766	0.99394673	0.9961975
CID91851455-Sp0	10.0	3	0.892067	0.92215115	0.9138542
CID91856394-Sp0	0.1	2	0.70968664	0.32007185	0.80809397
CID168359687-Sp0	0.1	2	0.9167622	0.051866993	0.66267157
CID91858750-Sp0	0.1	2	1.0180748	0.88626355	1.3894095
CID168362630-Sp0	0.1	2	1.0179961	0.47670418	0.9512319
CID168372501-Sp0	0.1	2	0.74542916	0.33513355	0.59044605
CID90268116-Sp0	0.1	2	0.5527727	0.34789687	0.5213315
CID91849024-Sp0	0.1	2	0.99442667	1.0363171	1.1730211
CID91856231-Sp0	0.1	2	0.8808522	0.5478919	1.2237823
CID168364969-Sp0	0.1	2	0.7981378	0.2966454	0.71613497
CID91851455-Sp0	0.1	2	0.52546006	0.3706658	0.65887505
CID91856394-Sp0	1.0	2	0.9823262	0.85853416	1.0541993
CID168359687-Sp0	1.0	2	1.1471244	0.3869062	0.89428174
CID91858750-Sp0	1.0	2	1.3517147	1.3786192	1.6183699
CID168362630-Sp0	1.0	2	1.2443945	1.0002394	1.2108642
CID168372501-Sp0	1.0	2	0.87071174	0.66992116	0.77085686
CID90268116-Sp0	1.0	2	0.6437445	0.60268337	0.64190775
CID91849024-Sp0	1.0	2	1.1772178	1.2589579	1.2841306
CID91856231-Sp0	1.0	2	1.2429595	1.137801	1.5226179
CID168364969-Sp0	1.0	2	1.024858	0.809209	0.98156947
CID91851455-Sp0	1.0	2	0.88513106	0.9254636	0.9577338
CID91856394-Sp0	10.0	2	1.0579895	1.0589888	1.0647544
CID168359687-Sp0	10.0	2	1.2555089	1.1893767	1.214918
CID91858750-Sp0	10.0	2	1.5384086	1.5384727	1.5652655
CID168362630-Sp0	10.0	2	1.2700928	1.2531657	1.2798382
CID168372501-Sp0	10.0	2	0.86079437	0.87068474	0.8615244
CID90268116-Sp0	10.0	2	0.7174502	0.73933053	0.7333192
CID91849024-Sp0	10.0	2	1.1282895	1.1478667	1.1650147
CID91856231-Sp0	10.0	2	1.5284288	1.520511	1.5787764
CID168364969-Sp0	10.0	2	1.033512	1.034375	1.0471685
CID91851455-Sp0	10.0	2	0.9634165	0.9712536	0.9608259
CID91856394-Sp0	0.1	6	0.53455377	0.26781353	0.5579122
CID168359687-Sp0	0.1	6	0.9587049	0.4650852	0.7031232
CID91858750-Sp0	0.1	6	0.7494972	0.7426461	1.0627466
CID168362630-Sp0	0.1	6	0.60861546	0.20508012	0.5953572
CID168372501-Sp0	0.1	6	0.64612156	0.3407369	0.5070987
CID90268116-Sp0	0.1	6	0.50084245	0.37109447	0.4660561
CID91849024-Sp0	0.1	6	0.7869187	0.8248908	0.9202781
CID91856231-Sp0	0.1	6	0.8119769	0.609558	1.0404183
CID168364969-Sp0	0.1	6	0.64543915	0.2945627	0.559516
CID91851455-Sp0	0.1	6	0.27552778	0.19563471	0.41167238
CID91856394-Sp0	1.0	6	0.9451003	0.93765205	0.9665674
CID168359687-Sp0	1.0	6	1.1070957	0.92758673	0.9961561
CID91858750-Sp0	1.0	6	1.310216	1.3669472	1.5024502
CID168362630-Sp0	1.0	6	1.0645964	0.90738237	1.0641278
CID168372501-Sp0	1.0	6	0.7507898	0.6924494	0.7244588
CID90268116-Sp0	1.0	6	0.58485717	0.5635895	0.5841243
CID91849024-Sp0	1.0	6	1.1240469	1.1730527	1.2017306
CID91856231-Sp0	1.0	6	1.3263037	1.3213835	1.5321078
CID168364969-Sp0	1.0	6	0.9153915	0.87505066	0.9170337
CID91851455-Sp0	1.0	6	0.7912417	0.8317043	0.8539455
CID91856394-Sp0	10.0	6	0.98964673	0.9835698	1.0007261
CID168359687-Sp0	10.0	6	1.1073302	1.0634739	1.0842023
CID91858750-Sp0	10.0	6	1.468014	1.4645878	1.4948738
CID168362630-Sp0	10.0	6	1.0777788	1.0847065	1.1211882
CID168372501-Sp0	10.0	6	0.79269004	0.80997694	0.8255415
CID90268116-Sp0	10.0	6	0.6315702	0.6599142	0.6717012
CID91849024-Sp0	10.0	6	1.1302915	1.1587489	1.1711266
CID91856231-Sp0	10.0	6	1.4744166	1.4964275	1.5378585
CID168364969-Sp0	10.0	6	0.9451812	0.96853703	0.997965
CID91851455-Sp0	10.0	6	0.8820184	0.87637067	0.8933618
CID91856394-Sp0	0.1	9	0.5820923	0.25472066	0.55896044
CID168359687-Sp0	0.1	9	1.0106468	0.36046317	0.52013814
CID91858750-Sp0	0.1	9	0.87020177	0.79320943	1.1493843
CID168362630-Sp0	0.1	9	0.9079202	0.44431514	0.7383448
CID168372501-Sp0	0.1	9	0.745855	0.44836062	0.51955795
CID90268116-Sp0	0.1	9	0.50972897	0.36659288	0.4513167
CID91849024-Sp0	0.1	9	0.97669405	1.0204976	1.1019183
CID91856231-Sp0	0.1	9	0.7001849	0.529631	0.97697335
CID168364969-Sp0	0.1	9	0.73794097	0.3431272	0.55535954
CID91851455-Sp0	0.1	9	0.48443213	0.3522572	0.5322095
CID91856394-Sp0	1.0	9	1.077999	0.96467394	1.0409669
CID168359687-Sp0	1.0	9	1.2241943	0.84629554	0.8984283
CID91858750-Sp0	1.0	9	1.5027373	1.4932901	1.624134
CID168362630-Sp0	1.0	9	1.1946397	0.94247466	1.0745106
CID168372501-Sp0	1.0	9	0.84536684	0.7098627	0.73152363
CID90268116-Sp0	1.0	9	0.6220173	0.577159	0.60395926
CID91849024-Sp0	1.0	9	1.1981738	1.2104464	1.2573781
CID91856231-Sp0	1.0	9	1.3498257	1.317771	1.4895138
CID168364969-Sp0	1.0	9	1.0035715	0.85325146	0.9239108
CID91851455-Sp0	1.0	9	0.9319381	0.89624846	0.91598266
CID91856394-Sp0	10.0	9	1.1249578	1.1011276	1.0933465
CID168359687-Sp0	10.0	9	1.2248352	1.1058834	1.1346974
CID91858750-Sp0	10.0	9	1.6612242	1.6277869	1.6821371
CID168362630-Sp0	10.0	9	1.2421023	1.2031002	1.2628386
CID168372501-Sp0	10.0	9	0.8719118	0.8565876	0.84346145
CID90268116-Sp0	10.0	9	0.6750108	0.6719293	0.67949885
CID91849024-Sp0	10.0	9	1.2278963	1.2201277	1.2227383
CID91856231-Sp0	10.0	9	1.6170108	1.592674	1.6474147
CID168364969-Sp0	10.0	9	1.0317109	1.0188521	1.0270852
CID91851455-Sp0	10.0	9	1.004925	0.9829565	0.9759978
CID91856394-Sp0	0.1	8	0.4826055	0.07031707	0.4023443
CID168359687-Sp0	0.1	8	0.5843183	-0.001637518	0.17232108
CID91858750-Sp0	0.1	8	0.72087383	0.52666163	0.94467694
CID168362630-Sp0	0.1	8	0.547818	0.09228927	0.45013613
CID168372501-Sp0	0.1	8	0.652764	0.2875921	0.4012497
CID90268116-Sp0	0.1	8	0.44850823	0.2702731	0.36653793
CID91849024-Sp0	0.1	8	0.8642942	0.85772085	0.9319614
CID91856231-Sp0	0.1	8	0.65475845	0.19474299	0.7737471
CID168364969-Sp0	0.1	8	0.5716284	0.094736785	0.369439
CID91851455-Sp0	0.1	8	0.4929443	0.29045182	0.4293456
CID91856394-Sp0	1.0	8	0.9245359	0.75894415	0.89507145
CID168359687-Sp0	1.0	8	0.97240144	0.28794363	0.5531779
CID91858750-Sp0	1.0	8	1.2905089	1.2201475	1.406202
CID168362630-Sp0	1.0	8	1.0115892	0.7861488	0.97292495
CID168372501-Sp0	1.0	8	0.79353386	0.6901604	0.7109768
CID90268116-Sp0	1.0	8	0.58437866	0.55257034	0.57189035
CID91849024-Sp0	1.0	8	1.1139019	1.1147627	1.1551832
CID91856231-Sp0	1.0	8	1.1878769	0.92084396	1.2852532
CID168364969-Sp0	1.0	8	0.94017905	0.7592809	0.86670357
CID91851455-Sp0	1.0	8	0.8209712	0.8036418	0.80689216
CID91856394-Sp0	10.0	8	1.0102135	1.0005702	0.9964046
CID168359687-Sp0	10.0	8	1.1666955	1.0846301	1.1038576
CID91858750-Sp0	10.0	8	1.5054095	1.4588147	1.5107768
CID168362630-Sp0	10.0	8	1.1467384	1.1110643	1.134022
CID168372501-Sp0	10.0	8	0.82141984	0.7875997	0.7538916
CID90268116-Sp0	10.0	8	0.67238295	0.64343154	0.6089576
CID91849024-Sp0	10.0	8	1.1953366	1.1853278	1.2089381
CID91856231-Sp0	10.0	8	1.5325978	1.4747833	1.534553
CID168364969-Sp0	10.0	8	0.9923027	0.97184396	0.97152877
CID91851455-Sp0	10.0	8	0.9315803	0.9284768	0.9171467
CID92291099-Sp0	0.1	1	0.5453949	0.45239916	0.56108737
CID146016472-Sp0	0.1	1	0.7585369	-0.00024687007	1.4655993
CID168369327-Sp0	0.1	1	0.59530604	0.19034833	0.514642
CID168373447-Sp0	0.1	1	0.5526684	-0.0028875642	0.98838156
CID67743883-Sp0	0.1	1	0.5899378	0.33194786	0.61984324
CID146681164-Sp0	0.1	1	0.59008795	0.51951814	0.63173705
CID53386668-Sp0	0.1	1	0.45902413	0.32390657	0.46741882
CID168370273-Sp0	0.1	1	0.64006364	0.5778401	0.6762949
CID168373169-Sp0	0.1	1	0.5783588	0.022986248	0.20553997
CID91854624-Sp0	0.1	1	0.5104775	-0.013601533	1.6399217
CID92291099-Sp0	1.0	1	0.6923023	0.6384993	0.6729068
CID146016472-Sp0	1.0	1	1.373941	0.78456473	2.0963972
CID168369327-Sp0	1.0	1	0.9681759	0.7979864	0.919879
CID168373447-Sp0	1.0	1	1.0812048	0.45198008	1.5987921
CID67743883-Sp0	1.0	1	1.0219271	0.9202546	0.9946554
CID146681164-Sp0	1.0	1	0.73236144	0.6875725	0.73146486
CID53386668-Sp0	1.0	1	0.80020976	0.7229608	0.7792778
CID168370273-Sp0	1.0	1	0.771111	0.7396805	0.76906955
CID168373169-Sp0	1.0	1	1.121263	0.79228723	0.87270606
CID91854624-Sp0	1.0	1	1.0286491	-0.0069847736	2.2286935
CID92291099-Sp0	10.0	1	0.7394135	0.7667906	0.7546863
CID146016472-Sp0	10.0	1	2.7371197	2.323668	2.6847026
CID168369327-Sp0	10.0	1	0.96810937	0.9439466	0.9510479
CID168373447-Sp0	10.0	1	2.4883704	2.1593003	2.438824
CID67743883-Sp0	10.0	1	1.0650411	1.0290992	1.0476863
CID146681164-Sp0	10.0	1	0.78010434	0.79463553	0.78916633
CID53386668-Sp0	10.0	1	0.8132642	0.81517124	0.80886227
CID168370273-Sp0	10.0	1	0.81497365	0.82163084	0.8126253
CID168373169-Sp0	10.0	1	1.1857436	1.0910176	1.1259329
CID91854624-Sp0	10.0	1	4.0262218	2.9136782	4.194348
CID92291099-Sp0	0.1	5	0.47708654	0.47214872	0.49406558
CID146016472-Sp0	0.1	5	0.6656214	0.43872517	1.5065355
CID168369327-Sp0	0.1	5	0.48921221	0.2678673	0.4995351
CID168373447-Sp0	0.1	5	0.6861515	0.40212423	1.1578766
CID67743883-Sp0	0.1	5	0.39196378	0.39066482	0.550295
CID146681164-Sp0	0.1	5	0.5288255	0.53289527	0.5370301
CID53386668-Sp0	0.1	5	0.62378466	0.48803118	0.58739233
CID168370273-Sp0	0.1	5	0.5293144	0.57799983	0.53587925
CID168373169-Sp0	0.1	5	0.8685279	0.44363907	0.68781376
CID91854624-Sp0	0.1	5	1.033087	0.02801165	2.2415974
CID92291099-Sp0	1.0	5	0.6234844	0.6269461	0.6263691
CID146016472-Sp0	1.0	5	1.1970184	0.94386035	1.9346881
CID168369327-Sp0	1.0	5	0.94312227	0.8902112	0.9323125
CID168373447-Sp0	1.0	5	1.2312243	0.97110736	1.6231383
CID67743883-Sp0	1.0	5	0.9386047	0.957443	0.9896152
CID146681164-Sp0	1.0	5	0.6616392	0.684723	0.6665071
CID53386668-Sp0	1.0	5	0.755499	0.706478	0.7369381
CID168370273-Sp0	1.0	5	0.66075695	0.7119957	0.65378344
CID168373169-Sp0	1.0	5	1.1061938	0.9690071	1.0509694
CID91854624-Sp0	1.0	5	1.4691365	0.43150306	2.6627626
CID92291099-Sp0	10.0	5	0.72574425	0.7311945	0.7336892
CID146016472-Sp0	10.0	5	2.701748	2.520627	2.7626553
CID168369327-Sp0	10.0	5	0.9883003	1.0005119	0.974583
CID168373447-Sp0	10.0	5	2.5112593	2.3961065	2.463225
CID67743883-Sp0	10.0	5	1.0706005	1.0957472	1.0653161
CID146681164-Sp0	10.0	5	0.7508179	0.7613827	0.77430177
CID53386668-Sp0	10.0	5	0.8149675	0.81458795	0.81740797
CID168370273-Sp0	10.0	5	0.7670119	0.7847543	0.79244304
CID168373169-Sp0	10.0	5	1.2676604	1.2501181	1.2589602
CID91854624-Sp0	10.0	5	4.3487835	3.7512667	4.7366557
CID92291099-Sp0	0.1	4	0.5176906	0.5401993	0.5928111
CID146016472-Sp0	0.1	4	0.9310267	0.97387326	1.8674996
CID168369327-Sp0	0.1	4	0.7185458	0.6604136	0.79868746
CID168373447-Sp0	0.1	4	0.97076386	0.9998051	1.6994152
CID67743883-Sp0	0.1	4	0.6306634	0.73062074	0.7926567
CID146681164-Sp0	0.1	4	0.61829513	0.6809323	0.65024847
CID53386668-Sp0	0.1	4	0.61969084	0.56317425	0.65460974
CID168370273-Sp0	0.1	4	0.64745873	0.72484815	0.66843176
CID168373169-Sp0	0.1	4	0.92751575	0.7729776	0.9768375
CID91854624-Sp0	0.1	4	1.3947902	0.83999276	3.0763013
CID92291099-Sp0	1.0	4	0.6193182	0.6690897	0.6649508
CID146016472-Sp0	1.0	4	1.4171679	1.4888005	2.2399774
CID168369327-Sp0	1.0	4	0.96477336	0.9978719	1.0046048
CID168373447-Sp0	1.0	4	1.4497789	1.522059	2.0905285
CID67743883-Sp0	1.0	4	0.9823067	1.0609094	1.0414811
CID146681164-Sp0	1.0	4	0.655473	0.71621	0.69659424
CID53386668-Sp0	1.0	4	0.73087007	0.7371924	0.76668125
CID168370273-Sp0	1.0	4	0.6729202	0.7476629	0.7079307
CID168373169-Sp0	1.0	4	1.0707451	1.0623505	1.1158719
CID91854624-Sp0	1.0	4	1.8352045	1.4127609	3.4524498
CID92291099-Sp0	10.0	4	0.68847066	0.72671676	0.7280488
CID146016472-Sp0	10.0	4	2.8299377	2.8493333	3.078199
CID168369327-Sp0	10.0	4	0.9834684	1.0260568	0.993887
CID168373447-Sp0	10.0	4	2.5897167	2.6369107	2.7834492
CID67743883-Sp0	10.0	4	1.0703834	1.1365948	1.0776937
CID146681164-Sp0	10.0	4	0.7350849	0.7825471	0.78329504
CID53386668-Sp0	10.0	4	0.7624705	0.80120623	0.80780846
CID168370273-Sp0	10.0	4	0.7570991	0.81104827	0.81027645
CID168373169-Sp0	10.0	4	1.1965609	1.2175251	1.2529011
CID91854624-Sp0	10.0	4	4.282959	4.187977	4.979336
CID92291099-Sp0	0.1	0	0.58537215	0.57775986	0.5407933
CID146016472-Sp0	0.1	0	0.84418184	0.32642466	1.4183925
CID168369327-Sp0	0.1	0	0.72319114	0.5319432	0.6470437
CID168373447-Sp0	0.1	0	0.48512518	-1.3423412e-05	0.91805524
CID67743883-Sp0	0.1	0	0.5782807	0.55983233	0.6465612
CID146681164-Sp0	0.1	0	0.6821557	0.6788956	0.6384965
CID53386668-Sp0	0.1	0	0.612683	0.41552824	0.56380886
CID168370273-Sp0	0.1	0	0.72993445	0.7410646	0.6777288
CID168373169-Sp0	0.1	0	1.0177234	0.6009881	0.8288238
CID91854624-Sp0	0.1	0	0.9193923	-0.007028189	1.9497128
CID92291099-Sp0	1.0	0	0.6237458	0.630611	0.5671251
CID146016472-Sp0	1.0	0	1.5221677	1.1716962	2.0577865
CID168369327-Sp0	1.0	0	0.8968265	0.85173	0.8682287
CID168373447-Sp0	1.0	0	1.1193405	0.68602985	1.5459713
CID67743883-Sp0	1.0	0	0.97329664	0.9634023	0.9814972
CID146681164-Sp0	1.0	0	0.6855736	0.68756586	0.62387437
CID53386668-Sp0	1.0	0	0.7326895	0.65537906	0.69761354
CID168370273-Sp0	1.0	0	0.73513657	0.75359434	0.6632197
CID168373169-Sp0	1.0	0	1.1531276	0.9396745	1.0661964
CID91854624-Sp0	1.0	0	1.4910456	-0.0011102986	2.5694783
CID92291099-Sp0	10.0	0	0.7682718	0.8104861	0.7449194
CID146016472-Sp0	10.0	0	2.4914813	2.259178	2.675036
CID168369327-Sp0	10.0	0	0.94735646	0.95517206	0.91838866
CID168373447-Sp0	10.0	0	2.2554069	2.07047	2.4019446
CID67743883-Sp0	10.0	0	1.0231014	1.0325537	1.0261023
CID146681164-Sp0	10.0	0	0.8059005	0.8428183	0.773042
CID53386668-Sp0	10.0	0	0.8168307	0.82810616	0.79844177
CID168370273-Sp0	10.0	0	0.82088655	0.86398286	0.79159015
CID168373169-Sp0	10.0	0	1.1595943	1.0700135	1.1484925
CID91854624-Sp0	10.0	0	3.7984276	3.197775	4.4088335
CID92291099-Sp0	0.1	7	0.57083124	0.4628202	0.5598591
CID146016472-Sp0	0.1	7	1.6521677	0.72129595	2.2075193
CID168369327-Sp0	0.1	7	0.6890494	0.2899013	0.77291113
CID168373447-Sp0	0.1	7	1.4257449	0.5766529	2.004636
CID67743883-Sp0	0.1	7	0.75260925	0.48128608	0.89878136
CID146681164-Sp0	0.1	7	0.62651867	0.5775361	0.63490504
CID53386668-Sp0	0.1	7	0.69976133	0.57578784	0.67440397
CID168370273-Sp0	0.1	7	0.6272018	0.61598134	0.6633152
CID168373169-Sp0	0.1	7	1.0534348	0.87877953	1.0473697
CID91854624-Sp0	0.1	7	2.127605	-0.0020241307	3.2158422
CID92291099-Sp0	1.0	7	0.62076384	0.5897416	0.6201896
CID146016472-Sp0	1.0	7	1.7482166	0.9559518	2.3221374
CID168369327-Sp0	1.0	7	0.78860635	0.52501225	0.8744711
CID168373447-Sp0	1.0	7	1.5206255	0.81064487	2.1191916
CID67743883-Sp0	1.0	7	0.8440694	0.7175137	1.0126741
CID146681164-Sp0	1.0	7	0.65777093	0.64006156	0.6638673
CID53386668-Sp0	1.0	7	0.73979974	0.6769556	0.72411805
CID168370273-Sp0	1.0	7	0.6607124	0.6765561	0.69269484
CID168373169-Sp0	1.0	7	1.1223202	1.0181673	1.1209148
CID91854624-Sp0	1.0	7	2.2308228	-6.407737e-05	3.3313565
CID92291099-Sp0	10.0	7	0.7568977	0.7963625	0.8202271
CID146016472-Sp0	10.0	7	2.5218923	2.3952754	2.9795291
CID168369327-Sp0	10.0	7	1.0619893	1.0696028	1.1097103
CID168373447-Sp0	10.0	7	2.2814176	2.2346053	2.7343664
CID67743883-Sp0	10.0	7	1.1396308	1.1728567	1.2160468
CID146681164-Sp0	10.0	7	0.806466	0.8402325	0.867442
CID53386668-Sp0	10.0	7	0.8561022	0.88303065	0.9032468
CID168370273-Sp0	10.0	7	0.8097461	0.8455993	0.8750806
CID168373169-Sp0	10.0	7	1.2907667	1.32536	1.3206369
CID91854624-Sp0	10.0	7	3.1652946	2.0578432	4.2738194
CID92291099-Sp0	0.1	3	0.5102992	0.49627072	0.5440667
CID146016472-Sp0	0.1	3	1.2476435	1.1612626	2.0315247
CID168369327-Sp0	0.1	3	0.6831936	0.5344561	0.7264788
CID168373447-Sp0	0.1	3	1.1888046	1.1444736	1.8336394
CID67743883-Sp0	0.1	3	0.624246	0.6579994	0.80154526
CID146681164-Sp0	0.1	3	0.5809816	0.6081795	0.65031475
CID53386668-Sp0	0.1	3	0.6361827	0.50075036	0.6403462
CID168370273-Sp0	0.1	3	0.56753707	0.59850717	0.6688655
CID168373169-Sp0	0.1	3	1.087182	0.9644903	0.98073053
CID91854624-Sp0	0.1	3	1.7394714	1.199197	2.9925766
CID92291099-Sp0	1.0	3	0.62450594	0.65950024	0.6448552
CID146016472-Sp0	1.0	3	1.7157965	1.7752293	2.41843
CID168369327-Sp0	1.0	3	0.9197277	0.9393288	0.96310323
CID168373447-Sp0	1.0	3	1.6605535	1.7389755	2.2152119
CID67743883-Sp0	1.0	3	0.9767498	1.07744	1.0783638
CID146681164-Sp0	1.0	3	0.6417348	0.68781155	0.69589645
CID53386668-Sp0	1.0	3	0.75204486	0.732573	0.7520881
CID168370273-Sp0	1.0	3	0.6344869	0.69585985	0.7252667
CID168373169-Sp0	1.0	3	1.193403	1.1155322	1.1065589
CID91854624-Sp0	1.0	3	2.0971417	1.7539815	3.3458924
CID92291099-Sp0	10.0	3	0.6738656	0.72357064	0.7225703
CID146016472-Sp0	10.0	3	2.616451	2.7599702	2.9164808
CID168369327-Sp0	10.0	3	0.9304785	0.96844065	0.9622162
CID168373447-Sp0	10.0	3	2.3590078	2.4958222	2.5690072
CID67743883-Sp0	10.0	3	1.0496736	1.0914994	1.0654238
CID146681164-Sp0	10.0	3	0.699873	0.746606	0.7536896
CID53386668-Sp0	10.0	3	0.7807477	0.8132652	0.82051516
CID168370273-Sp0	10.0	3	0.7023975	0.75204206	0.76633763
CID168373169-Sp0	10.0	3	1.2167151	1.2093824	1.2160553
CID91854624-Sp0	10.0	3	3.8818455	4.0223727	4.5859375
CID92291099-Sp0	0.1	2	0.5878825	0.5316049	0.6279512
CID146016472-Sp0	0.1	2	1.1340581	0.7852201	2.0181143
CID168369327-Sp0	0.1	2	0.6950284	0.45079333	0.7856073
CID168373447-Sp0	0.1	2	1.0298426	0.6106032	1.7782178
CID67743883-Sp0	0.1	2	0.699989	0.74660623	0.86988205
CID146681164-Sp0	0.1	2	0.67305446	0.6306659	0.70169586
CID53386668-Sp0	0.1	2	0.67670983	0.25515214	0.6095526
CID168370273-Sp0	0.1	2	0.68227214	0.6900968	0.717452
CID168373169-Sp0	0.1	2	1.1590624	0.39959753	0.9548806
CID91854624-Sp0	0.1	2	1.4160917	-0.00062674744	2.732385
CID92291099-Sp0	1.0	2	0.647409	0.68679047	0.6929999
CID146016472-Sp0	1.0	2	1.6105901	1.3307399	2.455069
CID168369327-Sp0	1.0	2	0.9432288	0.9564708	1.0069355
CID168373447-Sp0	1.0	2	1.4815575	1.1422374	2.1912234
CID67743883-Sp0	1.0	2	1.0291773	1.1371917	1.1172208
CID146681164-Sp0	1.0	2	0.70540684	0.73813003	0.73681307
CID53386668-Sp0	1.0	2	0.8335537	0.6362265	0.7990973
CID168370273-Sp0	1.0	2	0.7279761	0.776268	0.75709367
CID168373169-Sp0	1.0	2	1.3792123	0.88064444	1.2158501
CID91854624-Sp0	1.0	2	1.950615	0.44290113	3.2290576
CID92291099-Sp0	10.0	2	0.7596225	0.783083	0.7788749
CID146016472-Sp0	10.0	2	2.7688987	2.8196223	3.0338144
CID168369327-Sp0	10.0	2	1.0197402	1.0228229	1.0156081
CID168373447-Sp0	10.0	2	2.5631948	2.6102507	2.7563186
CID67743883-Sp0	10.0	2	1.1213537	1.1372569	1.1158934
CID146681164-Sp0	10.0	2	0.7989777	0.8163185	0.8212953
CID53386668-Sp0	10.0	2	0.8300062	0.836414	0.8396657
CID168370273-Sp0	10.0	2	0.8139678	0.83671755	0.8449556
CID168373169-Sp0	10.0	2	1.4232817	1.3558412	1.3880866
CID91854624-Sp0	10.0	2	3.9145138	3.6553977	4.7897973
CID92291099-Sp0	0.1	6	0.4653895	0.40149087	0.48863816
CID146016472-Sp0	0.1	6	0.95142096	0.76276654	1.7471169
CID168369327-Sp0	0.1	6	0.55251074	0.41028696	0.6154487
CID168373447-Sp0	0.1	6	1.0371902	0.8469138	1.4554101
CID67743883-Sp0	0.1	6	0.4224971	0.5407753	0.64626205
CID146681164-Sp0	0.1	6	0.5668777	0.52682346	0.55453044
CID53386668-Sp0	0.1	6	0.6352103	0.37540904	0.5431311
CID168370273-Sp0	0.1	6	0.5625339	0.56318027	0.5572591
CID168373169-Sp0	0.1	6	0.74262995	0.12617056	0.58636254
CID91854624-Sp0	0.1	6	1.5351171	0.29729062	2.5116942
CID92291099-Sp0	1.0	6	0.6048239	0.6320844	0.62072945
CID146016472-Sp0	1.0	6	1.5015409	1.407812	2.2015276
CID168369327-Sp0	1.0	6	0.9360613	0.9424015	0.9605106
CID168373447-Sp0	1.0	6	1.6074785	1.527226	1.9620254
CID67743883-Sp0	1.0	6	0.99255556	1.0548204	1.0686512
CID146681164-Sp0	1.0	6	0.65151113	0.68648255	0.66351604
CID53386668-Sp0	1.0	6	0.77137893	0.68793637	0.73378396
CID168370273-Sp0	1.0	6	0.66939807	0.7165984	0.6766995
CID168373169-Sp0	1.0	6	1.1668987	0.8522456	1.0982696
CID91854624-Sp0	1.0	6	2.0066257	0.98190165	3.0017717
CID92291099-Sp0	10.0	6	0.6732281	0.70280564	0.7172806
CID146016472-Sp0	10.0	6	2.707208	2.712556	2.8654716
CID168369327-Sp0	10.0	6	0.95533043	0.9533175	0.96412075
CID168373447-Sp0	10.0	6	2.5139303	2.5121186	2.5627947
CID67743883-Sp0	10.0	6	1.0497644	1.0474252	1.0656492
CID146681164-Sp0	10.0	6	0.7157573	0.7497294	0.7607281
CID53386668-Sp0	10.0	6	0.7718249	0.7846994	0.79256153
CID168370273-Sp0	10.0	6	0.7358792	0.7680608	0.7740449
CID168373169-Sp0	10.0	6	1.2114329	1.1631863	1.2074574
CID91854624-Sp0	10.0	6	4.1369953	3.9325712	4.67823
CID92291099-Sp0	0.1	9	0.5192242	0.49002558	0.5343506
CID146016472-Sp0	0.1	9	1.0646005	0.87387776	1.9022973
CID168369327-Sp0	0.1	9	0.55997825	0.39525214	0.5740306
CID168373447-Sp0	0.1	9	0.7960695	0.5967836	1.5438993
CID67743883-Sp0	0.1	9	0.45766744	0.47817147	0.66081744
CID146681164-Sp0	0.1	9	0.61304635	0.64473605	0.62394845
CID53386668-Sp0	0.1	9	0.7118239	0.45713413	0.6099801
CID168370273-Sp0	0.1	9	0.61791044	0.6754448	0.6285304
CID168373169-Sp0	0.1	9	1.1173584	0.49708474	0.7578846
CID91854624-Sp0	0.1	9	1.1592548	0.117342986	2.2757251
CID92291099-Sp0	1.0	9	0.6541136	0.6674255	0.6630272
CID146016472-Sp0	1.0	9	1.7556837	1.6609682	2.4033048
CID168369327-Sp0	1.0	9	1.0264492	0.98656756	0.996841
CID168373447-Sp0	1.0	9	1.5053031	1.4127481	2.0689569
CID67743883-Sp0	1.0	9	1.0470296	1.0718277	1.0813961
CID146681164-Sp0	1.0	9	0.67631626	0.70931965	0.6763587
CID53386668-Sp0	1.0	9	0.83825666	0.70456547	0.78898126
CID168370273-Sp0	1.0	9	0.67765224	0.7251739	0.6716279
CID168373169-Sp0	1.0	9	1.301918	0.88955575	1.0575294
CID91854624-Sp0	1.0	9	1.8221743	0.9513591	2.8398626
CID92291099-Sp0	10.0	9	0.7245708	0.73177916	0.73549926
CID146016472-Sp0	10.0	9	2.869996	2.778455	3.0472343
CID168369327-Sp0	10.0	9	1.0882047	1.0751318	1.0564716
CID168373447-Sp0	10.0	9	2.5165768	2.4654124	2.6450572
CID67743883-Sp0	10.0	9	1.1669502	1.155604	1.1507576
CID146681164-Sp0	10.0	9	0.7681085	0.7785537	0.7851027
CID53386668-Sp0	10.0	9	0.805455	0.7990764	0.8028182
CID168370273-Sp0	10.0	9	0.78003585	0.79616797	0.81820995
CID168373169-Sp0	10.0	9	1.3522962	1.2724237	1.3287876
CID91854624-Sp0	10.0	9	4.255921	3.9853256	4.654434
CID92291099-Sp0	0.1	8	0.48205873	0.4035244	0.45397657
CID146016472-Sp0	0.1	8	0.9754726	0.35255277	1.5537281
CID168369327-Sp0	0.1	8	0.4839291	0.18010639	0.3549866
CID168373447-Sp0	0.1	8	0.47379386	0.03779246	1.0053139
CID67743883-Sp0	0.1	8	0.41396776	0.40349448	0.4896499
CID146681164-Sp0	0.1	8	0.55921614	0.5667728	0.5587116
CID53386668-Sp0	0.1	8	0.5428739	0.1939787	0.44026268
CID168370273-Sp0	0.1	8	0.57298446	0.6375094	0.5721212
CID168373169-Sp0	0.1	8	0.63679534	0.0026223958	0.37740326
CID91854624-Sp0	0.1	8	0.82610685	-0.008917847	1.7065893
CID92291099-Sp0	1.0	8	0.60902715	0.6365547	0.615614
CID146016472-Sp0	1.0	8	1.5395358	1.0179305	2.060306
CID168369327-Sp0	1.0	8	0.8762314	0.8320502	0.8378994
CID168373447-Sp0	1.0	8	1.0792806	0.65905476	1.5494367
CID67743883-Sp0	1.0	8	0.9255152	0.95792377	0.9409887
CID146681164-Sp0	1.0	8	0.6487888	0.6844655	0.6548258
CID53386668-Sp0	1.0	8	0.74974203	0.578552	0.7041833
CID168370273-Sp0	1.0	8	0.66197103	0.7197375	0.6679128
CID168373169-Sp0	1.0	8	1.077355	0.66329217	0.8973912
CID91854624-Sp0	1.0	8	1.401191	-0.0033673039	2.2566898
CID92291099-Sp0	10.0	8	0.7176559	0.6973736	0.6646294
CID146016472-Sp0	10.0	8	2.7923162	2.5990121	2.92162
CID168369327-Sp0	10.0	8	0.957156	0.95817554	0.93624806
CID168373447-Sp0	10.0	8	2.4687293	2.3523433	2.5596635
CID67743883-Sp0	10.0	8	1.0687294	1.073704	1.0719914
CID146681164-Sp0	10.0	8	0.7639411	0.7445147	0.72859657
CID53386668-Sp0	10.0	8	0.7839584	0.7573024	0.73521787
CID168370273-Sp0	10.0	8	0.78784966	0.7704165	0.7605898
CID168373169-Sp0	10.0	8	1.2452506	1.1719236	1.2041022
CID91854624-Sp0	10.0	8	4.23306	3.363918	4.5103254
CID154824119-Sp0	0.1	1	0.4343499	-0.006626502	1.4533355
CID168362058-Sp0	0.1	1	0.86854166	0.7596549	0.84229124
CID168370065-Sp0	0.1	1	0.4003588	0.15855195	0.47093862
CID124934534-Sp0	0.1	1	0.5726294	0.42434555	0.59246516
CID9874085-Sp0	0.1	1	0.66687465	0.4647317	0.8640049
CID53664881-Sp0	0.1	1	0.4968934	0.41667473	0.504375
CID91848757-Sp0	0.1	1	0.62659323	0.55203223	0.7050245
CID146015805-Sp0	0.1	1	0.4827981	-0.0023515266	1.6508014
CID168357000-Sp0	0.1	1	0.5447355	-0.00034088045	0.7721245
CID168370774-Sp0	0.1	1	0.41246346	-0.00047778458	0.29119188
CID154824119-Sp0	1.0	1	0.9868527	0.0580668	2.0520504
CID168362058-Sp0	1.0	1	1.0125993	0.96350193	0.9849828
CID168370065-Sp0	1.0	1	0.8470316	0.7385235	0.870164
CID124934534-Sp0	1.0	1	0.8335373	0.7741469	0.8141622
CID9874085-Sp0	1.0	1	1.1835285	1.0130556	1.2001495
CID53664881-Sp0	1.0	1	0.6545299	0.62026125	0.6382839
CID91848757-Sp0	1.0	1	0.8710946	0.82065594	0.86018836
CID146015805-Sp0	1.0	1	1.1101127	0.5278468	2.2357454
CID168357000-Sp0	1.0	1	1.0293754	0.6136544	1.2791991
CID168370774-Sp0	1.0	1	0.906823	0.67050755	0.8739326
CID154824119-Sp0	10.0	1	3.2867482	2.6753662	3.2640357
CID168362058-Sp0	10.0	1	1.0513105	1.0066535	1.0213635
CID168370065-Sp0	10.0	1	0.8749995	0.8659042	0.88192964
CID124934534-Sp0	10.0	1	0.86968297	0.8681767	0.8699436
CID9874085-Sp0	10.0	1	1.2433621	1.1589288	1.2260876
CID53664881-Sp0	10.0	1	0.7203731	0.7548002	0.73795813
CID91848757-Sp0	10.0	1	0.89391726	0.8881866	0.8919333
CID146015805-Sp0	10.0	1	2.8437102	2.3563673	2.8308868
CID168357000-Sp0	10.0	1	1.4889551	1.3428245	1.482743
CID168370774-Sp0	10.0	1	0.96899533	0.9429569	0.96109223
CID154824119-Sp0	0.1	5	0.6245637	0.3434862	1.7891644
CID168362058-Sp0	0.1	5	0.83088267	0.8300967	0.81500757
CID168370065-Sp0	0.1	5	0.552953	0.5793739	0.66617763
CID124934534-Sp0	0.1	5	0.43329695	0.3369602	0.45157522
CID9874085-Sp0	0.1	5	0.39434826	0.2816025	0.6339222
CID53664881-Sp0	0.1	5	0.4953424	0.45759878	0.47679397
CID91848757-Sp0	0.1	5	0.6234832	0.5800097	0.6701888
CID146015805-Sp0	0.1	5	0.43476945	0.37530816	1.6429203
CID168357000-Sp0	0.1	5	0.47619718	0.35930303	0.861079
CID168370774-Sp0	0.1	5	0.40380853	0.18761015	0.42787877
CID154824119-Sp0	1.0	5	1.0708408	0.7650708	2.2013962
CID168362058-Sp0	1.0	5	0.9581994	0.96957004	0.95430005
CID168370065-Sp0	1.0	5	0.8383751	0.85357004	0.8854126
CID124934534-Sp0	1.0	5	0.775067	0.76296633	0.77923596
CID9874085-Sp0	1.0	5	0.9734926	0.9227392	1.1021087
CID53664881-Sp0	1.0	5	0.6067251	0.6032345	0.59920764
CID91848757-Sp0	1.0	5	0.8466259	0.8294506	0.8596165
CID146015805-Sp0	1.0	5	0.90176415	0.7772199	2.0785346
CID168357000-Sp0	1.0	5	1.0627949	0.9684585	1.3092415
CID168370774-Sp0	1.0	5	0.9018762	0.8587408	0.9131557
CID154824119-Sp0	10.0	5	3.3519957	3.1059115	3.607287
CID168362058-Sp0	10.0	5	1.0248815	1.0298741	0.997545
CID168370065-Sp0	10.0	5	0.9066973	0.90710306	0.9077053
CID124934534-Sp0	10.0	5	0.8376348	0.85199916	0.8371136
CID9874085-Sp0	10.0	5	1.1846426	1.1944659	1.1637374
CID53664881-Sp0	10.0	5	0.707759	0.71554786	0.7071241
CID91848757-Sp0	10.0	5	0.89029515	0.8950436	0.88737774
CID146015805-Sp0	10.0	5	2.8390007	2.6948793	3.101511
CID168357000-Sp0	10.0	5	1.4363409	1.4133543	1.4219683
CID168370774-Sp0	10.0	5	1.0041971	1.031449	1.0113018
CID154824119-Sp0	0.1	4	0.8972138	0.90043974	2.29322
CID168362058-Sp0	0.1	4	0.8661683	0.9334729	0.90590364
CID168370065-Sp0	0.1	4	0.7407769	0.78988147	0.8538714
CID124934534-Sp0	0.1	4	0.37995306	0.32529274	0.47984132
CID9874085-Sp0	0.1	4	0.41707525	0.44346663	0.72358257
CID53664881-Sp0	0.1	4	0.5130472	0.51612127	0.5561382
CID91848757-Sp0	0.1	4	0.71055317	0.7488991	0.79908997
CID146015805-Sp0	0.1	4	0.6848029	0.8809825	2.0364275
CID168357000-Sp0	0.1	4	0.8159639	0.87421656	1.2400291
CID168370774-Sp0	0.1	4	0.5990228	0.48171568	0.71243596
CID154824119-Sp0	1.0	4	1.378478	1.4234098	2.65515
CID168362058-Sp0	1.0	4	0.9991145	1.0444134	1.0131402
CID168370065-Sp0	1.0	4	0.83002913	0.88188577	0.9147193
CID124934534-Sp0	1.0	4	0.75028855	0.79012513	0.7844317
CID9874085-Sp0	1.0	4	0.92928594	1.0006403	1.123447
CID53664881-Sp0	1.0	4	0.58753514	0.6270983	0.6235248
CID91848757-Sp0	1.0	4	0.8358913	0.88242257	0.90319365
CID146015805-Sp0	1.0	4	1.1885351	1.3936356	2.3916707
CID168357000-Sp0	1.0	4	1.1965231	1.2920339	1.4869118
CID168370774-Sp0	1.0	4	0.9082365	0.9542844	0.9762582
CID154824119-Sp0	10.0	4	3.316777	3.3378246	3.743273
CID168362058-Sp0	10.0	4	1.0321416	1.0852729	1.0455859
CID168370065-Sp0	10.0	4	0.8552584	0.9046942	0.907666
CID124934534-Sp0	10.0	4	0.808824	0.8502412	0.8240226
CID9874085-Sp0	10.0	4	1.2006512	1.253408	1.2232025
CID53664881-Sp0	10.0	4	0.6635614	0.6984278	0.6997242
CID91848757-Sp0	10.0	4	0.85442656	0.90041447	0.88837665
CID146015805-Sp0	10.0	4	2.845646	2.9017417	3.2268038
CID168357000-Sp0	10.0	4	1.4767246	1.5221809	1.5627532
CID168370774-Sp0	10.0	4	0.9767846	1.0266088	1.0131634
CID154824119-Sp0	0.1	0	0.5546936	-0.000723121	1.518844
CID168362058-Sp0	0.1	0	0.97061914	0.9566512	0.89736015
CID168370065-Sp0	0.1	0	0.76288766	0.651465	0.749041
CID124934534-Sp0	0.1	0	0.5694827	0.45584226	0.5148828
CID9874085-Sp0	0.1	0	0.6049314	0.36747056	0.70736045
CID53664881-Sp0	0.1	0	0.5328915	0.5155386	0.4834059
CID91848757-Sp0	0.1	0	0.8036245	0.7587156	0.80110246
CID146015805-Sp0	0.1	0	0.5574594	0.2134715	1.5455712
CID168357000-Sp0	0.1	0	0.7692153	0.4704225	1.0259074
CID168370774-Sp0	0.1	0	0.45810848	0.26454115	0.45713502
CID154824119-Sp0	1.0	0	1.147812	0.5619394	2.1448793
CID168362058-Sp0	1.0	0	1.0070877	0.99035823	0.9403627
CID168370065-Sp0	1.0	0	0.8508799	0.79900706	0.8169837
CID124934534-Sp0	1.0	0	0.74236184	0.7265008	0.70017666
CID9874085-Sp0	1.0	0	1.1246129	1.0588664	1.1900505
CID53664881-Sp0	1.0	0	0.579891	0.5880866	0.5241877
CID91848757-Sp0	1.0	0	0.82039714	0.8041306	0.80078214
CID146015805-Sp0	1.0	0	1.2094852	0.96970147	2.176389
CID168357000-Sp0	1.0	0	1.372981	1.2388709	1.5421025
CID168370774-Sp0	1.0	0	0.8658747	0.80498636	0.84538066
CID154824119-Sp0	10.0	0	2.9368653	2.6168115	3.3114233
CID168362058-Sp0	10.0	0	1.0553683	1.0525663	1.0155121
CID168370065-Sp0	10.0	0	0.9125795	0.91349345	0.87130696
CID124934534-Sp0	10.0	0	0.83607584	0.86527824	0.81727225
CID9874085-Sp0	10.0	0	1.1323595	1.1238971	1.1464459
CID53664881-Sp0	10.0	0	0.73890615	0.78570664	0.7138779
CID91848757-Sp0	10.0	0	0.8994748	0.91681874	0.8661537
CID146015805-Sp0	10.0	0	2.5533266	2.3311243	2.8699737
CID168357000-Sp0	10.0	0	1.4200097	1.3486397	1.4510721
CID168370774-Sp0	10.0	0	0.946455	0.94959575	0.9334632
CID154824119-Sp0	0.1	7	1.6416544	0.37488654	2.6055617
CID168362058-Sp0	0.1	7	0.9924812	0.95820165	0.99045396
CID168370065-Sp0	0.1	7	0.8239039	0.707688	0.8016321
CID124934534-Sp0	0.1	7	0.57596153	0.30227506	0.5618819
CID9874085-Sp0	0.1	7	0.8026133	0.36499935	0.9179413
CID53664881-Sp0	0.1	7	0.5369143	0.42891508	0.5089608
CID91848757-Sp0	0.1	7	0.7914331	0.7041701	0.78686
CID146015805-Sp0	0.1	7	1.5155122	0.56801677	2.3577168
CID168357000-Sp0	0.1	7	0.97239065	0.4191361	1.2144992
CID168370774-Sp0	0.1	7	0.73826003	0.3457287	0.7791822
CID154824119-Sp0	1.0	7	1.7441845	0.6139278	2.7200415
CID168362058-Sp0	1.0	7	1.0246507	1.0220456	1.0383744
CID168370065-Sp0	1.0	7	0.8640229	0.7925725	0.8449788
CID124934534-Sp0	1.0	7	0.6622294	0.51846087	0.67289835
CID9874085-Sp0	1.0	7	0.8883487	0.59294724	1.0302092
CID53664881-Sp0	1.0	7	0.5881481	0.5577581	0.573304
CID91848757-Sp0	1.0	7	0.8263419	0.77190876	0.8174662
CID146015805-Sp0	1.0	7	1.6131246	0.8054657	2.4728143
CID168357000-Sp0	1.0	7	1.0567818	0.6266685	1.310571
CID168370774-Sp0	1.0	7	0.82981503	0.5704098	0.88786316
CID154824119-Sp0	10.0	7	2.6925495	2.3530672	3.509308
CID168362058-Sp0	10.0	7	1.1397994	1.1730869	1.1785297
CID168370065-Sp0	10.0	7	0.99147123	0.99678314	1.0202103
CID124934534-Sp0	10.0	7	0.88766843	0.9217408	0.9316496
CID9874085-Sp0	10.0	7	1.2667954	1.2895784	1.3458424
CID53664881-Sp0	10.0	7	0.72985953	0.7723236	0.7891021
CID91848757-Sp0	10.0	7	0.9594832	0.98272514	0.99533165
CID146015805-Sp0	10.0	7	2.4546785	2.3095155	3.1293964
CID168357000-Sp0	10.0	7	1.5465826	1.4967746	1.6668811
CID168370774-Sp0	10.0	7	1.096565	1.0932333	1.1416092
CID154824119-Sp0	0.1	3	1.3087306	1.2640694	2.4125037
CID168362058-Sp0	0.1	3	0.8635495	0.9159356	0.88246834
CID168370065-Sp0	0.1	3	0.6707567	0.66831553	0.72378623
CID124934534-Sp0	0.1	3	0.46910244	0.33653754	0.5208142
CID9874085-Sp0	0.1	3	0.50640154	0.31426886	0.75909066
CID53664881-Sp0	0.1	3	0.50108755	0.48663568	0.5191494
CID91848757-Sp0	0.1	3	0.6526156	0.68488234	0.73866385
CID146015805-Sp0	0.1	3	1.1150713	1.2463797	2.216031
CID168357000-Sp0	0.1	3	0.81760496	0.7673249	1.1566647
CID168370774-Sp0	0.1	3	0.6071812	0.4437707	0.64455247
CID154824119-Sp0	1.0	3	1.7507279	1.8215386	2.7862554
CID168362058-Sp0	1.0	3	0.9647849	1.0320302	0.9683523
CID168370065-Sp0	1.0	3	0.79389703	0.83942074	0.8460277
CID124934534-Sp0	1.0	3	0.74616176	0.79333806	0.790886
CID9874085-Sp0	1.0	3	0.9209203	0.9608446	1.1381714
CID53664881-Sp0	1.0	3	0.59523475	0.63164866	0.60666955
CID91848757-Sp0	1.0	3	0.7911339	0.85237664	0.8496955
CID146015805-Sp0	1.0	3	1.603998	1.8107921	2.5943217
CID168357000-Sp0	1.0	3	1.1553295	1.2274407	1.4322292
CID168370774-Sp0	1.0	3	0.9054067	0.9384747	0.9470587
CID154824119-Sp0	10.0	3	3.0651138	3.2979891	3.56635
CID168362058-Sp0	10.0	3	0.99871624	1.0324413	1.0303332
CID168370065-Sp0	10.0	3	0.8322944	0.8818359	0.8829088
CID124934534-Sp0	10.0	3	0.7894601	0.8374737	0.8366185
CID9874085-Sp0	10.0	3	1.1396472	1.1986866	1.1863644
CID53664881-Sp0	10.0	3	0.65022767	0.6998062	0.6993529
CID91848757-Sp0	10.0	3	0.8487157	0.89121616	0.88621294
CID146015805-Sp0	10.0	3	2.6977196	2.9321778	3.1542273
CID168357000-Sp0	10.0	3	1.3978462	1.457693	1.4378117
CID168370774-Sp0	10.0	3	0.97782946	1.0097324	0.99990046
CID154824119-Sp0	0.1	2	1.095741	0.5008305	2.2514424
CID168362058-Sp0	0.1	2	0.9351082	0.9674775	1.0130832
CID168370065-Sp0	0.1	2	0.68601805	0.45622987	0.74365306
CID124934534-Sp0	0.1	2	0.53408426	0.31986263	0.601012
CID9874085-Sp0	0.1	2	0.51312816	0.37278014	0.83359545
CID53664881-Sp0	0.1	2	0.576437	0.47719204	0.58559597
CID91848757-Sp0	0.1	2	0.7063228	0.5462937	0.74997497
CID146015805-Sp0	0.1	2	0.8462116	0.70568025	2.0071216
CID168357000-Sp0	0.1	2	0.90230596	0.5470126	1.2826785
CID168370774-Sp0	0.1	2	0.692009	0.34394062	0.75395775
CID154824119-Sp0	1.0	2	1.5563787	0.99600023	2.7004993
CID168362058-Sp0	1.0	2	1.0509545	1.0981797	1.0868716
CID168370065-Sp0	1.0	2	0.8994245	0.88701326	0.93756795
CID124934534-Sp0	1.0	2	0.78447974	0.79637057	0.82722855
CID9874085-Sp0	1.0	2	0.9744263	0.9727051	1.2451199
CID53664881-Sp0	1.0	2	0.63433194	0.64341277	0.65519613
CID91848757-Sp0	1.0	2	0.8447297	0.8498736	0.8805466
CID146015805-Sp0	1.0	2	1.3256828	1.1906677	2.425146
CID168357000-Sp0	1.0	2	1.2244912	1.1092591	1.5528448
CID168370774-Sp0	1.0	2	0.95600647	0.88734865	1.0045882
CID154824119-Sp0	10.0	2	3.2048774	3.2583423	3.7236116
CID168362058-Sp0	10.0	2	1.0140866	1.0335673	1.0372717
CID168370065-Sp0	10.0	2	0.9178499	0.92568725	0.93942064
CID124934534-Sp0	10.0	2	0.8495464	0.8717996	0.8652526
CID9874085-Sp0	10.0	2	1.2039866	1.2158523	1.2377478
CID53664881-Sp0	10.0	2	0.73168546	0.7610944	0.7531388
CID91848757-Sp0	10.0	2	0.8829884	0.89661014	0.9046068
CID146015805-Sp0	10.0	2	2.790755	2.8930647	3.1930318
CID168357000-Sp0	10.0	2	1.5304711	1.5125625	1.5783175
CID168370774-Sp0	10.0	2	1.0545778	1.0589912	1.0582343
CID154824119-Sp0	0.1	6	0.96708393	0.6629862	2.001346
CID168362058-Sp0	0.1	6	0.8449642	0.8511068	0.8565476
CID168370065-Sp0	0.1	6	0.6609593	0.60905147	0.71121264
CID124934534-Sp0	0.1	6	0.4041533	0.22081164	0.413037
CID9874085-Sp0	0.1	6	0.52094805	0.41169798	0.6858586
CID53664881-Sp0	0.1	6	0.48662913	0.39744556	0.44988444
CID91848757-Sp0	0.1	6	0.7072258	0.65207535	0.7196952
CID146015805-Sp0	0.1	6	0.7611914	0.75961506	1.9511098
CID168357000-Sp0	0.1	6	0.68423957	0.5657632	0.979601
CID168370774-Sp0	0.1	6	0.3666178	0.17247142	0.39441964
CID154824119-Sp0	1.0	6	1.4995542	1.3235288	2.4647372
CID168362058-Sp0	1.0	6	1.0090445	1.0386878	1.0330466
CID168370065-Sp0	1.0	6	0.80025476	0.83363307	0.8545929
CID124934534-Sp0	1.0	6	0.7542966	0.7758724	0.77218413
CID9874085-Sp0	1.0	6	1.0807433	1.1038185	1.1814573
CID53664881-Sp0	1.0	6	0.57872504	0.5881914	0.58110493
CID91848757-Sp0	1.0	6	0.83225524	0.8517354	0.8496777
CID146015805-Sp0	1.0	6	1.3655883	1.4061399	2.4113705
CID168357000-Sp0	1.0	6	1.205882	1.2369175	1.4385349
CID168370774-Sp0	1.0	6	0.84535456	0.86079276	0.87542605
CID154824119-Sp0	10.0	6	3.173153	3.1957705	3.5120628
CID168362058-Sp0	10.0	6	1.0068868	1.0304115	1.0343428
CID168370065-Sp0	10.0	6	0.85192776	0.8703429	0.89903176
CID124934534-Sp0	10.0	6	0.808087	0.825154	0.83337927
CID9874085-Sp0	10.0	6	1.2157035	1.215739	1.2216171
CID53664881-Sp0	10.0	6	0.64451444	0.67836887	0.6916063
CID91848757-Sp0	10.0	6	0.85527194	0.87454975	0.8876016
CID146015805-Sp0	10.0	6	2.7246516	2.7917836	3.0804298
CID168357000-Sp0	10.0	6	1.4329886	1.4481553	1.4816005
CID168370774-Sp0	10.0	6	0.9613249	0.9665011	0.9821404
CID154824119-Sp0	0.1	9	0.8173477	0.4581926	1.9453784
CID168362058-Sp0	0.1	9	0.9166497	0.9414937	0.9356544
CID168370065-Sp0	0.1	9	0.54637307	0.41643506	0.5511118
CID124934534-Sp0	0.1	9	0.44947076	0.31346154	0.47832102
CID9874085-Sp0	0.1	9	0.49136072	0.39259487	0.80910146
CID53664881-Sp0	0.1	9	0.5126426	0.46417046	0.4867658
CID91848757-Sp0	0.1	9	0.68287766	0.64566624	0.7281332
CID146015805-Sp0	0.1	9	0.6964219	0.64495355	1.8909191
CID168357000-Sp0	0.1	9	0.70736974	0.56718695	1.0184957
CID168370774-Sp0	0.1	9	0.47772124	0.23337328	0.44383645
CID154824119-Sp0	1.0	9	1.5262552	1.2604637	2.5086665
CID168362058-Sp0	1.0	9	1.0552725	1.0659585	1.0582066
CID168370065-Sp0	1.0	9	0.8604421	0.8593272	0.8631836
CID124934534-Sp0	1.0	9	0.80955344	0.7989854	0.80949545
CID9874085-Sp0	1.0	9	1.1102141	1.1023439	1.2498841
CID53664881-Sp0	1.0	9	0.61607873	0.6225179	0.61457634
CID91848757-Sp0	1.0	9	0.8726497	0.8811596	0.88918483
CID146015805-Sp0	1.0	9	1.395654	1.4279647	2.39972
CID168357000-Sp0	1.0	9	1.2965592	1.2736064	1.4582711
CID168370774-Sp0	1.0	9	1.0068434	0.9521367	0.9651214
CID154824119-Sp0	10.0	9	3.3406255	3.2061572	3.6405265
CID168362058-Sp0	10.0	9	1.0755619	1.0703205	1.0639637
CID168370065-Sp0	10.0	9	0.9093796	0.89830154	0.8968259
CID124934534-Sp0	10.0	9	0.85724235	0.85510147	0.847064
CID9874085-Sp0	10.0	9	1.273637	1.2566898	1.2766163
CID53664881-Sp0	10.0	9	0.69875246	0.69868755	0.70664454
CID91848757-Sp0	10.0	9	0.9137178	0.91285485	0.90326864
CID146015805-Sp0	10.0	9	2.8934352	2.815396	3.1829638
CID168357000-Sp0	10.0	9	1.6042433	1.5785078	1.6493125
CID168370774-Sp0	10.0	9	1.0864668	1.0750934	1.072628
CID154824119-Sp0	0.1	8	0.6338369	-0.0009699103	1.5753027
CID168362058-Sp0	0.1	8	0.52800053	0.35883063	0.49924952
CID168370065-Sp0	0.1	8	0.58379966	0.3847707	0.56022805
CID124934534-Sp0	0.1	8	0.48656103	0.28180283	0.41915476
CID9874085-Sp0	0.1	8	0.63531667	0.38978353	0.7449355
CID53664881-Sp0	0.1	8	0.46005517	0.37048405	0.40528244
CID91848757-Sp0	0.1	8	0.69246185	0.6102797	0.69420123
CID146015805-Sp0	0.1	8	0.5834589	0.1707459	1.5864377
CID168357000-Sp0	0.1	8	0.69723314	0.27585903	0.8494477
CID168370774-Sp0	0.1	8	0.3447859	0.0025911331	0.25781655
CID154824119-Sp0	1.0	8	1.2272363	0.5090183	2.109587
CID168362058-Sp0	1.0	8	0.851428	0.8684864	0.8738302
CID168370065-Sp0	1.0	8	0.7929693	0.7969284	0.8169393
CID124934534-Sp0	1.0	8	0.75188524	0.745414	0.7512313
CID9874085-Sp0	1.0	8	1.1245174	1.0621107	1.2016307
CID53664881-Sp0	1.0	8	0.5824469	0.60237956	0.5786277
CID91848757-Sp0	1.0	8	0.8091742	0.814237	0.8256713
CID146015805-Sp0	1.0	8	1.1920071	0.80293643	2.0828025
CID168357000-Sp0	1.0	8	1.2325883	1.0262512	1.354884
CID168370774-Sp0	1.0	8	0.8324658	0.6952816	0.7871444
CID154824119-Sp0	10.0	8	3.3746285	3.0614514	3.5561285
CID168362058-Sp0	10.0	8	0.93590635	0.94167566	0.923852
CID168370065-Sp0	10.0	8	0.9061666	0.88755715	0.8797212
CID124934534-Sp0	10.0	8	0.8457772	0.84691024	0.826253
CID9874085-Sp0	10.0	8	1.2449946	1.2191268	1.2495998
CID53664881-Sp0	10.0	8	0.6882612	0.66499317	0.62834364
CID91848757-Sp0	10.0	8	0.8843896	0.8764082	0.8716934
CID146015805-Sp0	10.0	8	2.8836925	2.6423476	3.0439162
CID168357000-Sp0	10.0	8	1.5230575	1.4565065	1.5240555
CID168370774-Sp0	10.0	8	1.0061789	1.0047503	1.0040296
CID91853824-Sp0	0.1	1	1.0151876	-0.00021085425	1.4859505
CID146016056-Sp0	0.1	1	0.34082007	-0.00013689086	0.6611895
CID146017323-Sp0	0.1	1	0.4668284	-0.00047038225	0.94121873
CID155903255-Sp0	0.1	1	0.78454405	0.44942945	1.0626552
CID168367405-Sp0	0.1	1	0.52102584	0.3049437	0.6146761
CID168375104-Sp0	0.1	1	0.65853363	0.3655074	0.36950228
CID90837635-Sp0	0.1	1	0.27142972	-0.0012481627	0.22919407
CID168367489-Sp0	0.1	1	0.21281105	-0.0013445723	0.16292977
CID93532747-Sp0	0.1	1	0.5071949	0.3460144	0.6422507
CID118095399-Sp0	0.1	1	0.57011414	0.50765264	0.58170617
CID91853824-Sp0	1.0	1	1.5690404	0.7736814	2.1113667
CID146016056-Sp0	1.0	1	0.8634283	0.5957626	1.1745322
CID146017323-Sp0	1.0	1	1.0830833	0.72935	1.5504768
CID155903255-Sp0	1.0	1	1.3985585	1.1219314	1.5009336
CID168367405-Sp0	1.0	1	0.9000598	0.76906407	0.9097398
CID168375104-Sp0	1.0	1	0.79850733	0.6935084	0.6702233
CID90837635-Sp0	1.0	1	0.84186256	0.5264641	0.76292837
CID168367489-Sp0	1.0	1	0.6970051	0.43751577	0.6631796
CID93532747-Sp0	1.0	1	0.87014544	0.7550249	0.8919067
CID118095399-Sp0	1.0	1	0.6760807	0.6454295	0.65988094
CID91853824-Sp0	10.0	1	3.2966335	2.8455322	3.240316
CID146016056-Sp0	10.0	1	1.220558	1.1223825	1.236305
CID146017323-Sp0	10.0	1	1.8093814	1.5996913	1.7980626
CID155903255-Sp0	10.0	1	1.6045731	1.4572884	1.570318
CID168367405-Sp0	10.0	1	0.92164254	0.90843534	0.9272942
CID168375104-Sp0	10.0	1	0.8170277	0.80487347	0.7893759
CID90837635-Sp0	10.0	1	1.1193289	1.0889188	1.0952452
CID168367489-Sp0	10.0	1	0.7732639	0.77818286	0.7705068
CID93532747-Sp0	10.0	1	0.9139996	0.89643586	0.9225602
CID118095399-Sp0	10.0	1	0.7395044	0.7663305	0.7485681
CID91853824-Sp0	0.1	5	0.53996253	0.4992153	1.280512
CID146016056-Sp0	0.1	5	0.6626725	0.60354316	0.89002216
CID146017323-Sp0	0.1	5	0.40914243	0.36465108	1.0132484
CID155903255-Sp0	0.1	5	0.7380341	0.6208567	1.007461
CID168367405-Sp0	0.1	5	0.5154624	0.50239396	0.63672245
CID168375104-Sp0	0.1	5	0.6596037	0.4655667	0.51679075
CID90837635-Sp0	0.1	5	0.8823596	0.7859464	0.7017443
CID168367489-Sp0	0.1	5	0.32922763	0.052022375	0.237991
CID93532747-Sp0	0.1	5	0.50939775	0.54497695	0.61179435
CID118095399-Sp0	0.1	5	0.46844843	0.39213192	0.4646032
CID91853824-Sp0	1.0	5	1.0187286	0.952552	1.6803516
CID146016056-Sp0	1.0	5	1.1439905	1.0655143	1.254635
CID146017323-Sp0	1.0	5	0.98266494	0.9186991	1.4653525
CID155903255-Sp0	1.0	5	1.3076849	1.2194332	1.4660238
CID168367405-Sp0	1.0	5	0.85337436	0.84423774	0.8862144
CID168375104-Sp0	1.0	5	0.72736394	0.66070336	0.68192506
CID90837635-Sp0	1.0	5	1.0208882	0.97818	0.9061351
CID168367489-Sp0	1.0	5	0.6481296	0.5483222	0.56843674
CID93532747-Sp0	1.0	5	0.82113326	0.83418727	0.86418223
CID118095399-Sp0	1.0	5	0.63826716	0.61112815	0.63034487
CID91853824-Sp0	10.0	5	3.1795347	3.166117	3.2889915
CID146016056-Sp0	10.0	5	1.2197	1.2112728	1.2049236
CID146017323-Sp0	10.0	5	1.7964362	1.7237802	1.7794814
CID155903255-Sp0	10.0	5	1.5238689	1.5077009	1.4826335
CID168367405-Sp0	10.0	5	0.9008527	0.911093	0.9084325
CID168375104-Sp0	10.0	5	0.7980858	0.8017449	0.8058108
CID90837635-Sp0	10.0	5	1.0972253	1.0431395	1.0240151
CID168367489-Sp0	10.0	5	0.7269021	0.68624187	0.709077
CID93532747-Sp0	10.0	5	0.8821869	0.8997389	0.904122
CID118095399-Sp0	10.0	5	0.71648514	0.71464956	0.7195618
CID91853824-Sp0	0.1	4	1.4569411	1.5826439	2.3763652
CID146016056-Sp0	0.1	4	0.70515025	0.67981887	1.0915216
CID146017323-Sp0	0.1	4	0.5968331	0.75639665	1.319004
CID155903255-Sp0	0.1	4	0.91532415	0.960436	1.2830274
CID168367405-Sp0	0.1	4	0.60114753	0.6567296	0.7831213
CID168375104-Sp0	0.1	4	0.65524197	0.54617053	0.637931
CID90837635-Sp0	0.1	4	0.8429974	0.82287204	0.79467297
CID168367489-Sp0	0.1	4	0.4065681	0.3297549	0.44549504
CID93532747-Sp0	0.1	4	0.6457065	0.7294209	0.7996234
CID118095399-Sp0	0.1	4	0.48063654	0.43784788	0.5288032
CID91853824-Sp0	1.0	4	1.9236554	2.078878	2.7354724
CID146016056-Sp0	1.0	4	0.9950246	1.0175116	1.2622492
CID146017323-Sp0	1.0	4	1.1297137	1.2504427	1.6809471
CID155903255-Sp0	1.0	4	1.3393226	1.4053491	1.5763595
CID168367405-Sp0	1.0	4	0.8279389	0.88589203	0.9044322
CID168375104-Sp0	1.0	4	0.72075456	0.73262095	0.7318049
CID90837635-Sp0	1.0	4	1.003495	1.0223132	0.98090124
CID168367489-Sp0	1.0	4	0.6235761	0.61333376	0.63139075
CID93532747-Sp0	1.0	4	0.80925864	0.8712871	0.89269567
CID118095399-Sp0	1.0	4	0.62014246	0.63644266	0.646152
CID91853824-Sp0	10.0	4	3.4637547	3.5378864	3.7379258
CID146016056-Sp0	10.0	4	1.1480446	1.1848476	1.2478771
CID146017323-Sp0	10.0	4	1.8269807	1.8808068	1.965555
CID155903255-Sp0	10.0	4	1.6077529	1.6483564	1.658845
CID168367405-Sp0	10.0	4	0.8683821	0.91962934	0.90229565
CID168375104-Sp0	10.0	4	0.7838971	0.8182473	0.8259543
CID90837635-Sp0	10.0	4	1.0887798	1.128089	1.137789
CID168367489-Sp0	10.0	4	0.6805025	0.7174252	0.7364314
CID93532747-Sp0	10.0	4	0.86332285	0.92268753	0.91899383
CID118095399-Sp0	10.0	4	0.66401047	0.6932378	0.69349086
CID91853824-Sp0	0.1	0	1.1603591	0.6564082	1.5954291
CID146016056-Sp0	0.1	0	0.7171023	0.42869204	0.928393
CID146017323-Sp0	0.1	0	0.616913	0.32650167	1.0047935
CID155903255-Sp0	0.1	0	0.9912402	0.7980754	1.1727873
CID168367405-Sp0	0.1	0	0.7415293	0.654	0.74001324
CID168375104-Sp0	0.1	0	0.69625646	0.5984044	0.5439908
CID90837635-Sp0	0.1	0	0.29546732	-0.001153607	0.2286916
CID168367489-Sp0	0.1	0	0.0766399	-0.0009897631	0.030979246
CID93532747-Sp0	0.1	0	0.7103904	0.60847384	0.7371568
CID118095399-Sp0	0.1	0	0.5679528	0.54947937	0.5220283
CID91853824-Sp0	1.0	0	1.8305869	1.5071771	2.217729
CID146016056-Sp0	1.0	0	1.0951798	0.95929515	1.2152164
CID146017323-Sp0	1.0	0	1.3531941	1.1894343	1.6466442
CID155903255-Sp0	1.0	0	1.5174546	1.4349306	1.6157557
CID168367405-Sp0	1.0	0	0.8714382	0.8401067	0.8441417
CID168375104-Sp0	1.0	0	0.7023221	0.6581538	0.5934496
CID90837635-Sp0	1.0	0	0.67311996	0.21573603	0.587991
CID168367489-Sp0	1.0	0	0.43535858	0.17916325	0.3676834
CID93532747-Sp0	1.0	0	0.8564963	0.82613486	0.84116
CID118095399-Sp0	1.0	0	0.6025245	0.6039206	0.54615694
CID91853824-Sp0	10.0	0	3.106977	2.8452399	3.240729
CID146016056-Sp0	10.0	0	1.1568098	1.1190686	1.1865548
CID146017323-Sp0	10.0	0	1.6770468	1.5767744	1.7599204
CID155903255-Sp0	10.0	0	1.4852362	1.4284003	1.5383817
CID168367405-Sp0	10.0	0	0.91456884	0.93022877	0.89860916
CID168375104-Sp0	10.0	0	0.80176324	0.81564903	0.76667637
CID90837635-Sp0	10.0	0	1.1065162	1.0256176	1.0554382
CID168367489-Sp0	10.0	0	0.7723185	0.7676616	0.7169877
CID93532747-Sp0	10.0	0	0.9094628	0.9230591	0.8929503
CID118095399-Sp0	10.0	0	0.74761134	0.7900481	0.71777415
CID91853824-Sp0	0.1	7	1.9589953	0.6692805	2.673659
CID146016056-Sp0	0.1	7	0.9659507	0.6205412	1.1129981
CID146017323-Sp0	0.1	7	1.1265095	0.5915495	1.5302331
CID155903255-Sp0	0.1	7	1.191563	0.7730515	1.3752631
CID168367405-Sp0	0.1	7	0.65027434	0.41591012	0.7092068
CID168375104-Sp0	0.1	7	0.72112536	0.5756352	0.64136213
CID90837635-Sp0	0.1	7	1.1071846	1.0512025	1.0422999
CID168367489-Sp0	0.1	7	0.6439949	0.50622594	0.5815618
CID93532747-Sp0	0.1	7	0.67063004	0.5249679	0.7563305
CID118095399-Sp0	0.1	7	0.5331513	0.36353657	0.49689478
CID91853824-Sp0	1.0	7	2.055404	0.90735686	2.7881513
CID146016056-Sp0	1.0	7	1.0502884	0.817202	1.1993016
CID146017323-Sp0	1.0	7	1.2206458	0.83137834	1.6431234
CID155903255-Sp0	1.0	7	1.2728021	0.98956907	1.4838952
CID168367405-Sp0	1.0	7	0.7378008	0.62643886	0.8106605
CID168375104-Sp0	1.0	7	0.75512606	0.69266856	0.7034203
CID90837635-Sp0	1.0	7	1.1265457	1.072125	1.0625712
CID168367489-Sp0	1.0	7	0.6718717	0.57949436	0.6124842
CID93532747-Sp0	1.0	7	0.7545966	0.7140025	0.845279
CID118095399-Sp0	1.0	7	0.603846	0.53934634	0.5831693
CID91853824-Sp0	10.0	7	2.9198148	2.649894	3.6005025
CID146016056-Sp0	10.0	7	1.3346146	1.2974838	1.4024272
CID146017323-Sp0	10.0	7	1.8053576	1.8046901	2.0521908
CID155903255-Sp0	10.0	7	1.667474	1.6545007	1.7738805
CID168367405-Sp0	10.0	7	0.9764952	1.0059633	1.0278049
CID168375104-Sp0	10.0	7	0.88105965	0.9026736	0.89479464
CID90837635-Sp0	10.0	7	1.2042001	1.1584854	1.158292
CID168367489-Sp0	10.0	7	0.78579104	0.7686502	0.7770594
CID93532747-Sp0	10.0	7	0.9672823	0.9971746	1.034437
CID118095399-Sp0	10.0	7	0.74188775	0.7663107	0.7912008
CID91853824-Sp0	0.1	3	1.7898271	1.6425188	2.4661784
CID146016056-Sp0	0.1	3	0.71584123	0.64762366	0.94501156
CID146017323-Sp0	0.1	3	0.77326185	0.7720064	1.2886986
CID155903255-Sp0	0.1	3	0.9994847	0.9602356	1.3224794
CID168367405-Sp0	0.1	3	0.5898349	0.56435025	0.72107685
CID168375104-Sp0	0.1	3	0.68566227	0.6403416	0.64279616
CID90837635-Sp0	0.1	3	1.0628364	1.0321895	0.954251
CID168367489-Sp0	0.1	3	0.69231	0.7127619	0.6416089
CID93532747-Sp0	0.1	3	0.6053611	0.63286644	0.7690459
CID118095399-Sp0	0.1	3	0.46437073	0.3807811	0.47239178
CID91853824-Sp0	1.0	3	2.1563532	2.234176	2.8427453
CID146016056-Sp0	1.0	3	1.0216622	1.0707062	1.2100871
CID146017323-Sp0	1.0	3	1.2460673	1.3644389	1.6674626
CID155903255-Sp0	1.0	3	1.3715436	1.4523888	1.635423
CID168367405-Sp0	1.0	3	0.80190086	0.85755515	0.8871343
CID168375104-Sp0	1.0	3	0.74328727	0.72912264	0.7168272
CID90837635-Sp0	1.0	3	1.0759785	1.058528	0.9825517
CID168367489-Sp0	1.0	3	0.7007212	0.7300069	0.67143035
CID93532747-Sp0	1.0	3	0.7794176	0.8452043	0.89290005
CID118095399-Sp0	1.0	3	0.6190088	0.6519619	0.6313828
CID91853824-Sp0	10.0	3	3.0700467	3.2834525	3.4139075
CID146016056-Sp0	10.0	3	1.1188841	1.1627227	1.168731
CID146017323-Sp0	10.0	3	1.7258017	1.8236477	1.8407927
CID155903255-Sp0	10.0	3	1.559485	1.6215775	1.6186774
CID168367405-Sp0	10.0	3	0.83863074	0.8911452	0.8974963
CID168375104-Sp0	10.0	3	0.76498	0.79525805	0.80072176
CID90837635-Sp0	10.0	3	1.1187506	1.1296712	1.1360079
CID168367489-Sp0	10.0	3	0.77181256	0.8043107	0.80594635
CID93532747-Sp0	10.0	3	0.83019316	0.88325113	0.89745873
CID118095399-Sp0	10.0	3	0.6634819	0.708913	0.7053612
CID91853824-Sp0	0.1	2	1.3478495	1.0542033	2.258328
CID146016056-Sp0	0.1	2	0.8173946	0.39834732	1.0806675
CID146017323-Sp0	0.1	2	0.80927044	0.61896396	1.4298784
CID155903255-Sp0	0.1	2	1.0326579	0.8413347	1.4261171
CID168367405-Sp0	0.1	2	0.6767775	0.519254	0.8103665
CID168375104-Sp0	0.1	2	0.740668	0.4201988	0.6137528
CID90837635-Sp0	0.1	2	0.90309644	0.4487955	0.8306229
CID168367489-Sp0	0.1	2	0.50930667	0.07292069	0.42927355
CID93532747-Sp0	0.1	2	0.7108024	0.5960603	0.8480975
CID118095399-Sp0	0.1	2	0.53289956	0.32528257	0.52615577
CID91853824-Sp0	1.0	2	1.8231022	1.5539347	2.7270634
CID146016056-Sp0	1.0	2	1.1041703	0.8828339	1.3120344
CID146017323-Sp0	1.0	2	1.2680757	1.17607	1.8134787
CID155903255-Sp0	1.0	2	1.3819692	1.3794564	1.6811377
CID168367405-Sp0	1.0	2	0.88779324	0.91440517	0.964109
CID168375104-Sp0	1.0	2	0.8246659	0.68446594	0.7487197
CID90837635-Sp0	1.0	2	1.0837014	0.8465491	1.0285816
CID168367489-Sp0	1.0	2	0.69972557	0.37298006	0.6245832
CID93532747-Sp0	1.0	2	0.88688827	0.9225872	0.9607998
CID118095399-Sp0	1.0	2	0.64969164	0.6292935	0.66046894
CID91853824-Sp0	10.0	2	3.4185913	3.5962396	3.7983406
CID146016056-Sp0	10.0	2	1.2682029	1.2598089	1.3326235
CID146017323-Sp0	10.0	2	1.8423921	1.8833699	1.9649101
CID155903255-Sp0	10.0	2	1.5967978	1.5996851	1.6478698
CID168367405-Sp0	10.0	2	0.930261	0.94757754	0.9554188
CID168375104-Sp0	10.0	2	0.8237486	0.83690387	0.8263537
CID90837635-Sp0	10.0	2	1.1524061	1.1159611	1.1484292
CID168367489-Sp0	10.0	2	0.7444152	0.75777733	0.76204526
CID93532747-Sp0	10.0	2	0.92810637	0.94687945	0.957977
CID118095399-Sp0	10.0	2	0.7314569	0.7488572	0.7449972
CID91853824-Sp0	0.1	6	1.5274357	1.4596803	2.0360265
CID146016056-Sp0	0.1	6	0.62627	0.37667462	0.81350946
CID146017323-Sp0	0.1	6	0.5490368	0.4745807	1.1075746
CID155903255-Sp0	0.1	6	0.900839	0.793646	1.1471547
CID168367405-Sp0	0.1	6	0.5685581	0.48587525	0.6450697
CID168375104-Sp0	0.1	6	0.64475054	0.426508	0.5413141
CID90837635-Sp0	0.1	6	1.0466365	0.92788833	0.9055811
CID168367489-Sp0	0.1	6	0.60846335	0.34211326	0.50804126
CID93532747-Sp0	0.1	6	0.53431654	0.47320628	0.598052
CID118095399-Sp0	0.1	6	0.42331505	0.25988954	0.38975838
CID91853824-Sp0	1.0	6	2.1205356	2.05591	2.5245752
CID146016056-Sp0	1.0	6	0.9971566	0.9869842	1.184933
CID146017323-Sp0	1.0	6	1.1006764	1.13079	1.566597
CID155903255-Sp0	1.0	6	1.4665813	1.464192	1.6299456
CID168367405-Sp0	1.0	6	0.83879435	0.8647643	0.8714459
CID168375104-Sp0	1.0	6	0.7111212	0.6803916	0.70150495
CID90837635-Sp0	1.0	6	1.0742279	1.0157971	0.9793751
CID168367489-Sp0	1.0	6	0.6808349	0.5851416	0.6339848
CID93532747-Sp0	1.0	6	0.8130974	0.85578775	0.85854363
CID118095399-Sp0	1.0	6	0.6149878	0.5938554	0.60486937
CID91853824-Sp0	10.0	6	3.3808284	3.423725	3.5220654
CID146016056-Sp0	10.0	6	1.1318479	1.1582035	1.2201059
CID146017323-Sp0	10.0	6	1.7599314	1.7797205	1.8405933
CID155903255-Sp0	10.0	6	1.5656588	1.5655936	1.6040465
CID168367405-Sp0	10.0	6	0.8688683	0.89314675	0.9022521
CID168375104-Sp0	10.0	6	0.7633906	0.7866633	0.80240583
CID90837635-Sp0	10.0	6	1.100738	1.058351	1.0640389
CID168367489-Sp0	10.0	6	0.7101037	0.69423157	0.72176826
CID93532747-Sp0	10.0	6	0.8549488	0.8924424	0.9077164
CID118095399-Sp0	10.0	6	0.66439056	0.68096256	0.6940768
CID91853824-Sp0	0.1	9	1.1844339	1.2211123	2.096091
CID146016056-Sp0	0.1	9	0.70916355	0.5397155	0.8693263
CID146017323-Sp0	0.1	9	0.6466472	0.5858849	1.2617911
CID155903255-Sp0	0.1	9	0.9347882	0.86114275	1.2712793
CID168367405-Sp0	0.1	9	0.54270595	0.48751742	0.6499931
CID168375104-Sp0	0.1	9	0.7370462	0.5283398	0.56856143
CID90837635-Sp0	0.1	9	0.97056264	0.7271332	0.6848828
CID168367489-Sp0	0.1	9	0.4938321	0.20290291	0.3397159
CID93532747-Sp0	0.1	9	0.60219157	0.5764123	0.6903551
CID118095399-Sp0	0.1	9	0.43529433	0.31692934	0.4282887
CID91853824-Sp0	1.0	9	1.9277227	2.0027697	2.647843
CID146016056-Sp0	1.0	9	1.1797101	1.1569548	1.2729197
CID146017323-Sp0	1.0	9	1.3503841	1.3679746	1.7685338
CID155903255-Sp0	1.0	9	1.5061082	1.5010543	1.6840873
CID168367405-Sp0	1.0	9	0.8693293	0.8851708	0.8980534
CID168375104-Sp0	1.0	9	0.7966759	0.6970221	0.71318775
CID90837635-Sp0	1.0	9	1.1018013	0.97953355	0.88474584
CID168367489-Sp0	1.0	9	0.67854595	0.5234226	0.55767787
CID93532747-Sp0	1.0	9	0.8469295	0.8743849	0.8865959
CID118095399-Sp0	1.0	9	0.6568911	0.6342323	0.641184
CID91853824-Sp0	10.0	9	3.5363016	3.5187168	3.7554228
CID146016056-Sp0	10.0	9	1.3042233	1.2746321	1.377687
CID146017323-Sp0	10.0	9	1.944572	1.9216374	2.086876
CID155903255-Sp0	10.0	9	1.6908996	1.6649799	1.7244197
CID168367405-Sp0	10.0	9	0.9311877	0.93701965	0.93184483
CID168375104-Sp0	10.0	9	0.8350237	0.82547903	0.8164201
CID90837635-Sp0	10.0	9	1.134476	1.0635834	1.0554891
CID168367489-Sp0	10.0	9	0.69365555	0.6572335	0.6689766
CID93532747-Sp0	10.0	9	0.9132738	0.92906815	0.9318375
CID118095399-Sp0	10.0	9	0.70539206	0.6974055	0.70172226
CID91853824-Sp0	0.1	8	1.0681773	0.5185379	1.6652243
CID146016056-Sp0	0.1	8	0.6182644	0.26649833	0.8372498
CID146017323-Sp0	0.1	8	0.55836505	0.2682511	1.0146543
CID155903255-Sp0	0.1	8	0.8319864	0.5648083	1.0455388
CID168367405-Sp0	0.1	8	0.551779	0.39826202	0.58735496
CID168375104-Sp0	0.1	8	0.63925165	0.36293626	0.43300855
CID90837635-Sp0	0.1	8	0.52074665	-0.00049748167	0.27685463
CID168367489-Sp0	0.1	8	0.16594091	-0.0021968698	0.04239408
CID93532747-Sp0	0.1	8	0.5620852	0.4897497	0.6156228
CID118095399-Sp0	0.1	8	0.50482327	0.34927917	0.4307382
CID91853824-Sp0	1.0	8	1.5997008	1.1423992	2.1717837
CID146016056-Sp0	1.0	8	1.0619831	0.863883	1.2277329
CID146017323-Sp0	1.0	8	1.1486375	0.9618895	1.5168688
CID155903255-Sp0	1.0	8	1.3904016	1.2689728	1.5224661
CID168367405-Sp0	1.0	8	0.8422252	0.8524759	0.87769765
CID168375104-Sp0	1.0	8	0.7424718	0.68969977	0.68414295
CID90837635-Sp0	1.0	8	0.83804023	0.35225052	0.58806324
CID168367489-Sp0	1.0	8	0.5279785	0.1250687	0.3125837
CID93532747-Sp0	1.0	8	0.813016	0.8403106	0.8573554
CID118095399-Sp0	1.0	8	0.6135149	0.6068812	0.59958714
CID91853824-Sp0	10.0	8	3.398701	3.216444	3.5500495
CID146016056-Sp0	10.0	8	1.2696749	1.2336346	1.3109345
CID146017323-Sp0	10.0	8	1.8632144	1.784219	1.9219353
CID155903255-Sp0	10.0	8	1.587028	1.5315002	1.6010731
CID168367405-Sp0	10.0	8	0.9223008	0.91867876	0.90917957
CID168375104-Sp0	10.0	8	0.78895	0.76219	0.7264079
CID90837635-Sp0	10.0	8	1.0700274	1.0085473	1.0049715
CID168367489-Sp0	10.0	8	0.70984244	0.6607686	0.6402243
CID93532747-Sp0	10.0	8	0.92263836	0.9259559	0.9247156
CID118095399-Sp0	10.0	8	0.7046196	0.6707914	0.6408931
CID168357905-Sp0	0.1	1	0.38109574	0.1906001	0.37080026
CID168369076-Sp0	0.1	1	0.47771928	0.34651148	0.4400379
CID168376810-Sp0	0.1	1	0.5152114	0.43351498	0.5118575
CID101187230-Sp0	0.1	1	0.19917151	-0.0023477098	0.17763676
CID121349894-Sp0	0.1	1	0.6071075	0.3651386	0.5994244
CID146016116-Sp0	0.1	1	0.32518473	-0.0066912672	1.0565515
CID156615859-Sp0	0.1	1	0.54074347	0.4106756	0.7276564
CID168369521-Sp0	0.1	1	0.2601094	-0.0010586372	0.22539473
CID168374212-Sp0	0.1	1	0.44224304	-0.0047064708	1.6411121
CID56664646-Sp0	0.1	1	0.4812902	0.42195946	0.50654364
CID168357905-Sp0	1.0	1	0.67627245	0.61346763	0.6901058
CID168369076-Sp0	1.0	1	0.76185817	0.69339156	0.7198332
CID168376810-Sp0	1.0	1	0.6451396	0.6123214	0.619044
CID101187230-Sp0	1.0	1	0.74471146	0.36007625	0.67115706
CID121349894-Sp0	1.0	1	0.91432554	0.8240136	0.9036179
CID146016116-Sp0	1.0	1	0.856578	0.028077513	1.6559932
CID156615859-Sp0	1.0	1	0.8742988	0.7412851	0.8628218
CID168369521-Sp0	1.0	1	0.7911753	0.5665287	0.8126434
CID168374212-Sp0	1.0	1	1.0327233	0.2755977	2.2508485
CID56664646-Sp0	1.0	1	0.62130994	0.59253216	0.60984474
CID168357905-Sp0	10.0	1	0.74379736	0.76093614	0.74725175
CID168369076-Sp0	10.0	1	0.8105471	0.8013693	0.7955691
CID168376810-Sp0	10.0	1	0.72284335	0.7497419	0.7296282
CID101187230-Sp0	10.0	1	1.1029695	1.0742087	1.0807121
CID121349894-Sp0	10.0	1	0.9499551	0.93136597	0.93564284
CID146016116-Sp0	10.0	1	2.7855566	2.2870622	2.793261
CID156615859-Sp0	10.0	1	0.8615765	0.85671556	0.8652543
CID168369521-Sp0	10.0	1	0.9092944	0.88039446	0.8912788
CID168374212-Sp0	10.0	1	3.2371	2.6391137	3.207158
CID56664646-Sp0	10.0	1	0.7006408	0.73592126	0.72407705
CID168357905-Sp0	0.1	5	0.556451	0.46935618	0.5009458
CID168369076-Sp0	0.1	5	0.6345506	0.6001271	0.62386835
CID168376810-Sp0	0.1	5	0.49744388	0.46172562	0.48659995
CID101187230-Sp0	0.1	5	0.77644587	0.5602406	0.5460174
CID121349894-Sp0	0.1	5	0.5201763	0.530654	0.6075388
CID146016116-Sp0	0.1	5	0.4400044	0.27239177	1.3858407
CID156615859-Sp0	0.1	5	0.4488903	0.39457166	0.6211233
CID168369521-Sp0	0.1	5	0.5987844	0.322507	0.5674591
CID168374212-Sp0	0.1	5	0.40632936	0.27435452	1.6963395
CID56664646-Sp0	0.1	5	0.4832302	0.50377506	0.5003747
CID168357905-Sp0	1.0	5	0.6274148	0.60027015	0.60825586
CID168369076-Sp0	1.0	5	0.735183	0.7159911	0.71320665
CID168376810-Sp0	1.0	5	0.61482453	0.6124636	0.6135602
CID101187230-Sp0	1.0	5	0.9722233	0.919852	0.84955096
CID121349894-Sp0	1.0	5	0.87048614	0.891804	0.9006628
CID146016116-Sp0	1.0	5	0.88328016	0.7061358	1.7975478
CID156615859-Sp0	1.0	5	0.8108839	0.7847002	0.85042536
CID168369521-Sp0	1.0	5	0.88543594	0.8143957	0.87714994
CID168374212-Sp0	1.0	5	0.8414397	0.68016493	2.1106937
CID56664646-Sp0	1.0	5	0.5693901	0.5868783	0.57152176
CID168357905-Sp0	10.0	5	0.7177037	0.7000353	0.71881306
CID168369076-Sp0	10.0	5	0.82886016	0.8438006	0.8364341
CID168376810-Sp0	10.0	5	0.7039006	0.70370775	0.719949
CID101187230-Sp0	10.0	5	1.0697833	1.0128386	1.001835
CID121349894-Sp0	10.0	5	0.94790745	0.95916754	0.94166946
CID146016116-Sp0	10.0	5	2.8072288	2.6160386	2.9405286
CID156615859-Sp0	10.0	5	0.8696128	0.8653279	0.87755585
CID168369521-Sp0	10.0	5	0.94902647	0.9428885	0.93081605
CID168374212-Sp0	10.0	5	3.1873388	2.974854	3.5022137
CID56664646-Sp0	10.0	5	0.6850424	0.6912184	0.6976081
CID168357905-Sp0	0.1	4	0.5569702	0.54880345	0.58042854
CID168369076-Sp0	0.1	4	0.63303274	0.6565703	0.68536425
CID168376810-Sp0	0.1	4	0.5625211	0.5994848	0.5851203
CID101187230-Sp0	0.1	4	0.75106317	0.6999835	0.72524995
CID121349894-Sp0	0.1	4	0.6051015	0.67819166	0.71739835
CID146016116-Sp0	0.1	4	0.66863555	0.6991893	1.8649375
CID156615859-Sp0	0.1	4	0.45761487	0.4336057	0.7181807
CID168369521-Sp0	0.1	4	0.69732	0.6869534	0.78167176
CID168374212-Sp0	0.1	4	0.66472584	0.8567517	2.135426
CID56664646-Sp0	0.1	4	0.52278626	0.54994583	0.56921715
CID168357905-Sp0	1.0	4	0.63178486	0.65949714	0.6603559
CID168369076-Sp0	1.0	4	0.6783612	0.72698	0.73791885
CID168376810-Sp0	1.0	4	0.5963377	0.6426594	0.6257536
CID101187230-Sp0	1.0	4	0.9533579	0.95559776	0.9349633
CID121349894-Sp0	1.0	4	0.8627183	0.92274487	0.90133935
CID146016116-Sp0	1.0	4	1.1909345	1.2397816	2.2560601
CID156615859-Sp0	1.0	4	0.7644534	0.78486586	0.8831811
CID168369521-Sp0	1.0	4	0.82487255	0.8471427	0.8735393
CID168374212-Sp0	1.0	4	1.2171016	1.3917282	2.528477
CID56664646-Sp0	1.0	4	0.56424874	0.6043005	0.60569954
CID168357905-Sp0	10.0	4	0.6816755	0.7210243	0.73596805
CID168369076-Sp0	10.0	4	0.7609224	0.8023112	0.8150461
CID168376810-Sp0	10.0	4	0.67676085	0.71224177	0.71614474
CID101187230-Sp0	10.0	4	1.0666846	1.1021402	1.1168408
CID121349894-Sp0	10.0	4	0.9156212	0.9637728	0.92968
CID146016116-Sp0	10.0	4	2.7445018	2.7957988	3.1190336
CID156615859-Sp0	10.0	4	0.80262035	0.8419025	0.85363126
CID168369521-Sp0	10.0	4	0.8653441	0.9166635	0.9342079
CID168374212-Sp0	10.0	4	3.2415972	3.2883275	3.6747415
CID56664646-Sp0	10.0	4	0.6493159	0.6816443	0.6920567
CID168357905-Sp0	0.1	0	0.50115496	0.33336443	0.41523886
CID168369076-Sp0	0.1	0	0.7039086	0.61848986	0.66631824
CID168376810-Sp0	0.1	0	0.5669984	0.55091226	0.5030783
CID101187230-Sp0	0.1	0	0.0046462268	-0.0030938606	0.015325628
CID121349894-Sp0	0.1	0	0.62202317	0.5940689	0.67531043
CID146016116-Sp0	0.1	0	0.4980535	-0.0003694476	1.2644619
CID156615859-Sp0	0.1	0	0.6713377	0.5971137	0.714828
CID168369521-Sp0	0.1	0	0.4977311	0.1848059	0.50502324
CID168374212-Sp0	0.1	0	0.45904362	-0.00046222328	1.4733691
CID56664646-Sp0	0.1	0	0.54408693	0.5440023	0.49386185
CID168357905-Sp0	1.0	0	0.6388314	0.5979878	0.5632274
CID168369076-Sp0	1.0	0	0.7281866	0.6670483	0.6783025
CID168376810-Sp0	1.0	0	0.58898044	0.59164387	0.5228881
CID101187230-Sp0	1.0	0	0.44636434	0.015109323	0.40831208
CID121349894-Sp0	1.0	0	0.86121786	0.8493618	0.8416757
CID146016116-Sp0	1.0	0	1.0926849	0.6168054	1.8924081
CID156615859-Sp0	1.0	0	0.7793809	0.7462345	0.7723941
CID168369521-Sp0	1.0	0	0.8524382	0.6362632	0.82594365
CID168374212-Sp0	1.0	0	1.0679795	0.60798645	2.091978
CID56664646-Sp0	1.0	0	0.5589778	0.5732212	0.4957453
CID168357905-Sp0	10.0	0	0.76427156	0.78532094	0.7162992
CID168369076-Sp0	10.0	0	0.8295601	0.8351635	0.8186259
CID168376810-Sp0	10.0	0	0.7542233	0.7947408	0.7164949
CID101187230-Sp0	10.0	0	1.0793674	0.992709	1.0248417
CID121349894-Sp0	10.0	0	0.9196252	0.9303244	0.9082809
CID146016116-Sp0	10.0	0	2.5259387	2.2545836	2.7629976
CID156615859-Sp0	10.0	0	0.8477869	0.87078834	0.8411589
CID168369521-Sp0	10.0	0	0.92976695	0.8964406	0.92340887
CID168374212-Sp0	10.0	0	2.9059062	2.6240282	3.2706854
CID56664646-Sp0	10.0	0	0.73040915	0.7769459	0.7025838
CID168357905-Sp0	0.1	7	0.61535734	0.53294075	0.5681932
CID168369076-Sp0	0.1	7	0.655311	0.6489269	0.660767
CID168376810-Sp0	0.1	7	0.58245295	0.4949781	0.5577649
CID101187230-Sp0	0.1	7	1.0509516	0.96448064	0.98942953
CID121349894-Sp0	0.1	7	0.723287	0.5394201	0.7690147
CID146016116-Sp0	0.1	7	1.4503754	0.2958582	2.161843
CID156615859-Sp0	0.1	7	0.6487894	0.42961228	0.71629465
CID168369521-Sp0	0.1	7	0.81323427	0.7175633	0.80880415
CID168374212-Sp0	0.1	7	1.6633838	0.51849544	2.5633585
CID56664646-Sp0	0.1	7	0.53051263	0.4618961	0.5124126
CID168357905-Sp0	1.0	7	0.635571	0.59632015	0.6000432
CID168369076-Sp0	1.0	7	0.6835124	0.69990337	0.6945527
CID168376810-Sp0	1.0	7	0.611302	0.56639695	0.59342575
CID101187230-Sp0	1.0	7	1.0775386	1.0133084	1.012198
CID121349894-Sp0	1.0	7	0.8021311	0.74128556	0.8711149
CID146016116-Sp0	1.0	7	1.5502115	0.5347146	2.2756195
CID156615859-Sp0	1.0	7	0.734959	0.62728906	0.80484897
CID168369521-Sp0	1.0	7	0.8489278	0.803704	0.8486674
CID168374212-Sp0	1.0	7	1.7603697	0.7541921	2.6785429
CID56664646-Sp0	1.0	7	0.568153	0.54647315	0.555083
CID168357905-Sp0	10.0	7	0.7688288	0.7738333	0.7919524
CID168369076-Sp0	10.0	7	0.8208985	0.88290286	0.9008576
CID168376810-Sp0	10.0	7	0.75187004	0.77766895	0.8142392
CID101187230-Sp0	10.0	7	1.1711494	1.1210003	1.1183008
CID121349894-Sp0	10.0	7	0.99518204	1.030844	1.0470387
CID146016116-Sp0	10.0	7	2.425584	2.1790657	3.0050495
CID156615859-Sp0	10.0	7	0.9389204	0.94001734	1.0038636
CID168369521-Sp0	10.0	7	0.961041	0.9924021	1.0129536
CID168374212-Sp0	10.0	7	2.655304	2.4305265	3.4587364
CID56664646-Sp0	10.0	7	0.701273	0.73906636	0.76650435
CID168357905-Sp0	0.1	3	0.6071039	0.6224275	0.6032917
CID168369076-Sp0	0.1	3	0.6459366	0.6259287	0.63518083
CID168376810-Sp0	0.1	3	0.52730525	0.5213936	0.529781
CID101187230-Sp0	0.1	3	1.0482907	1.0289354	0.95348036
CID121349894-Sp0	0.1	3	0.6851146	0.7356095	0.78407735
CID146016116-Sp0	0.1	3	0.9328273	0.75020695	1.7579756
CID156615859-Sp0	0.1	3	0.5050249	0.46609616	0.6794712
CID168369521-Sp0	0.1	3	0.84359866	0.8137124	0.84784186
CID168374212-Sp0	0.1	3	1.2242651	1.2998432	2.3868768
CID56664646-Sp0	0.1	3	0.47634476	0.47916025	0.50342107
CID168357905-Sp0	1.0	3	0.6280477	0.6503545	0.6253174
CID168369076-Sp0	1.0	3	0.73614925	0.73885006	0.71921265
CID168376810-Sp0	1.0	3	0.6060117	0.6386326	0.60314286
CID101187230-Sp0	1.0	3	1.0595582	1.0508666	0.97865754
CID121349894-Sp0	1.0	3	0.85056734	0.9305571	0.9053515
CID146016116-Sp0	1.0	3	1.3298142	1.3386613	2.1408954
CID156615859-Sp0	1.0	3	0.7402519	0.7864269	0.855649
CID168369521-Sp0	1.0	3	0.88925916	0.8811936	0.88599086
CID168374212-Sp0	1.0	3	1.6957588	1.8545449	2.7595322
CID56664646-Sp0	1.0	3	0.56516486	0.60174954	0.58273417
CID168357905-Sp0	10.0	3	0.6965072	0.7351987	0.73466027
CID168369076-Sp0	10.0	3	0.7633812	0.79021496	0.7978421
CID168376810-Sp0	10.0	3	0.667166	0.7080009	0.70403844
CID101187230-Sp0	10.0	3	1.103497	1.1167351	1.1212378
CID121349894-Sp0	10.0	3	0.8895331	0.9306459	0.92709255
CID146016116-Sp0	10.0	3	2.5457509	2.7387872	2.8922951
CID156615859-Sp0	10.0	3	0.8028751	0.8498455	0.8495657
CID168369521-Sp0	10.0	3	0.9196153	0.93806803	0.94879377
CID168374212-Sp0	10.0	3	3.001497	3.2499285	3.4990559
CID56664646-Sp0	10.0	3	0.6259083	0.6750568	0.6777574
CID168357905-Sp0	0.1	2	0.6059682	0.32134283	0.5564274
CID168369076-Sp0	0.1	2	0.7796904	0.5156537	0.7253882
CID168376810-Sp0	0.1	2	0.5951103	0.5482558	0.6051985
CID101187230-Sp0	0.1	2	0.83732724	0.27694783	0.75622225
CID121349894-Sp0	0.1	2	0.6803766	0.6178942	0.7892769
CID146016116-Sp0	0.1	2	1.0467263	0.38733613	1.9354852
CID156615859-Sp0	0.1	2	0.64941216	0.5154411	0.7979205
CID168369521-Sp0	0.1	2	0.8438693	0.28633717	0.7742632
CID168374212-Sp0	0.1	2	0.8650244	0.6337628	2.1450384
CID56664646-Sp0	0.1	2	0.5647005	0.49045926	0.5782463
CID168357905-Sp0	1.0	2	0.6935133	0.59731317	0.6810868
CID168369076-Sp0	1.0	2	0.8499046	0.7581842	0.82353854
CID168376810-Sp0	1.0	2	0.63633835	0.66333807	0.661948
CID101187230-Sp0	1.0	2	1.024376	0.6699363	0.9612085
CID121349894-Sp0	1.0	2	0.88547695	0.94900554	0.94438314
CID146016116-Sp0	1.0	2	1.5104765	0.8928296	2.397761
CID156615859-Sp0	1.0	2	0.8264026	0.8401918	0.9159102
CID168369521-Sp0	1.0	2	0.9926779	0.652687	0.95866054
CID168374212-Sp0	1.0	2	1.3504536	1.1206291	2.6130464
CID56664646-Sp0	1.0	2	0.6078564	0.6258553	0.6321124
CID168357905-Sp0	10.0	2	0.73588234	0.7612167	0.75466305
CID168369076-Sp0	10.0	2	0.8508417	0.85836446	0.8680021
CID168376810-Sp0	10.0	2	0.7534815	0.77095693	0.76259196
CID101187230-Sp0	10.0	2	1.1251558	1.0902027	1.1242205
CID121349894-Sp0	10.0	2	0.9561158	0.962986	0.9624215
CID146016116-Sp0	10.0	2	2.820221	2.8204117	3.1578524
CID156615859-Sp0	10.0	2	0.87739164	0.8950905	0.9056638
CID168369521-Sp0	10.0	2	1.0309216	1.0139036	1.0373
CID168374212-Sp0	10.0	2	3.1104407	3.224473	3.6448224
CID56664646-Sp0	10.0	2	0.7170913	0.7465818	0.7416887
CID168357905-Sp0	0.1	6	0.5796803	0.44193876	0.5051409
CID168369076-Sp0	0.1	6	0.5193159	0.27646706	0.45297125
CID168376810-Sp0	0.1	6	0.48654085	0.43480194	0.461686
CID101187230-Sp0	0.1	6	1.012892	0.83414584	0.87477016
CID121349894-Sp0	0.1	6	0.5698274	0.57816815	0.64954233
CID146016116-Sp0	0.1	6	0.62340057	0.28083736	1.4173568
CID156615859-Sp0	0.1	6	0.35144114	0.2138102	0.5461507
CID168369521-Sp0	0.1	6	0.6622703	0.28013623	0.6031221
CID168374212-Sp0	0.1	6	0.88399386	0.8443304	2.1130202
CID56664646-Sp0	0.1	6	0.47276896	0.4214089	0.4598178
CID168357905-Sp0	1.0	6	0.6226733	0.59402484	0.606133
CID168369076-Sp0	1.0	6	0.7702684	0.6886224	0.7318263
CID168376810-Sp0	1.0	6	0.58151007	0.6033594	0.5861608
CID101187230-Sp0	1.0	6	1.0503978	0.977172	0.965184
CID121349894-Sp0	1.0	6	0.85837394	0.90308094	0.89919376
CID146016116-Sp0	1.0	6	1.1130426	0.9497819	1.8997687
CID156615859-Sp0	1.0	6	0.720666	0.70233715	0.8311703
CID168369521-Sp0	1.0	6	0.91011304	0.7419063	0.88692176
CID168374212-Sp0	1.0	6	1.4741062	1.4823436	2.5754025
CID56664646-Sp0	1.0	6	0.5549809	0.5735094	0.5679548
CID168357905-Sp0	10.0	6	0.67584896	0.6924703	0.70890033
CID168369076-Sp0	10.0	6	0.7708387	0.7903129	0.7981639
CID168376810-Sp0	10.0	6	0.65781957	0.68057215	0.70017886
CID101187230-Sp0	10.0	6	1.0668496	1.025235	1.0317808
CID121349894-Sp0	10.0	6	0.9118878	0.9215627	0.93807745
CID146016116-Sp0	10.0	6	2.6579049	2.6831563	2.8841035
CID156615859-Sp0	10.0	6	0.7732844	0.80262756	0.83408785
CID168369521-Sp0	10.0	6	0.87752265	0.8833654	0.90642667
CID168374212-Sp0	10.0	6	3.0932126	3.1519773	3.4801257
CID56664646-Sp0	10.0	6	0.6270337	0.66237664	0.68151593
CID168357905-Sp0	0.1	9	0.5960334	0.4629696	0.48823678
CID168369076-Sp0	0.1	9	0.66610116	0.4693932	0.58968776
CID168376810-Sp0	0.1	9	0.5343426	0.47598922	0.4943804
CID101187230-Sp0	0.1	9	0.904697	0.5660818	0.60456115
CID121349894-Sp0	0.1	9	0.5725349	0.53039813	0.65440625
CID146016116-Sp0	0.1	9	0.58269614	0.29935837	1.4686338
CID156615859-Sp0	0.1	9	0.59752536	0.56729704	0.7235314
CID168369521-Sp0	0.1	9	0.7901897	0.36034507	0.64057755
CID168374212-Sp0	0.1	9	0.6577767	0.49596673	1.9843694
CID56664646-Sp0	0.1	9	0.49859947	0.45626438	0.47862023
CID168357905-Sp0	1.0	9	0.6380466	0.5898431	0.5773813
CID168369076-Sp0	1.0	9	0.79828143	0.7166395	0.75704676
CID168376810-Sp0	1.0	9	0.6538005	0.65427655	0.64186895
CID101187230-Sp0	1.0	9	1.074114	0.92641056	0.8639238
CID121349894-Sp0	1.0	9	0.89663786	0.9099804	0.9096861
CID146016116-Sp0	1.0	9	1.2673613	1.0980287	2.0314395
CID156615859-Sp0	1.0	9	0.8218646	0.82223284	0.8807516
CID168369521-Sp0	1.0	9	0.96401465	0.6646871	0.8379631
CID168374212-Sp0	1.0	9	1.3786179	1.2889152	2.5297093
CID56664646-Sp0	1.0	9	0.5953428	0.6064349	0.5995033
CID168357905-Sp0	10.0	9	0.70284134	0.69491035	0.6898845
CID168369076-Sp0	10.0	9	0.8175436	0.82982713	0.8368192
CID168376810-Sp0	10.0	9	0.72367525	0.72150445	0.7198335
CID101187230-Sp0	10.0	9	1.0924544	1.0169896	1.0122104
CID121349894-Sp0	10.0	9	0.9733088	0.9699852	0.9610805
CID146016116-Sp0	10.0	9	2.7834916	2.7018006	3.0245745
CID156615859-Sp0	10.0	9	0.91138417	0.9123818	0.9288336
CID168369521-Sp0	10.0	9	0.951513	0.9168433	0.9416882
CID168374212-Sp0	10.0	9	3.274313	3.1656072	3.6241603
CID56664646-Sp0	10.0	9	0.6851442	0.68026114	0.6943945
CID168357905-Sp0	0.1	8	0.44792792	0.18630283	0.32761586
CID168369076-Sp0	0.1	8	0.49594033	0.32444027	0.44851947
CID168376810-Sp0	0.1	8	0.4847352	0.41811904	0.41738278
CID101187230-Sp0	0.1	8	0.39216077	-0.0024054677	0.14720477
CID121349894-Sp0	0.1	8	0.48728704	0.35564768	0.4658106
CID146016116-Sp0	0.1	8	0.24719149	-0.002541538	1.0671004
CID156615859-Sp0	0.1	8	0.5714241	0.38784635	0.63459074
CID168369521-Sp0	0.1	8	0.2992898	-0.001551429	0.22554788
CID168374212-Sp0	0.1	8	0.6199455	0.0154299885	1.6389282
CID56664646-Sp0	0.1	8	0.4694531	0.43070427	0.44695294
CID168357905-Sp0	1.0	8	0.62458265	0.5385333	0.57413256
CID168369076-Sp0	1.0	8	0.7028759	0.672832	0.6974136
CID168376810-Sp0	1.0	8	0.5851527	0.6016825	0.5739808
CID101187230-Sp0	1.0	8	0.7523672	0.16521214	0.45186865
CID121349894-Sp0	1.0	8	0.8266204	0.85142064	0.83509517
CID146016116-Sp0	1.0	8	0.8533931	0.3195429	1.6375085
CID156615859-Sp0	1.0	8	0.79116505	0.7343564	0.82696885
CID168369521-Sp0	1.0	8	0.74721795	0.3810081	0.6784319
CID168374212-Sp0	1.0	8	1.220902	0.6234687	2.1606293
CID56664646-Sp0	1.0	8	0.5536868	0.5906253	0.5611552
CID168357905-Sp0	10.0	8	0.69673496	0.6602882	0.6405153
CID168369076-Sp0	10.0	8	0.77226704	0.75637984	0.7240501
CID168376810-Sp0	10.0	8	0.69519705	0.66163516	0.63349015
CID101187230-Sp0	10.0	8	1.0426259	0.97262895	0.9747242
CID121349894-Sp0	10.0	8	0.931178	0.9313829	0.91932315
CID146016116-Sp0	10.0	8	2.8209226	2.6232486	3.0102875
CID156615859-Sp0	10.0	8	0.87634665	0.87110317	0.8632037
CID168369521-Sp0	10.0	8	0.8905587	0.86224294	0.8639289
CID168374212-Sp0	10.0	8	3.2677045	2.9679444	3.4706385
CID56664646-Sp0	10.0	8	0.6731357	0.64551353	0.61354756
CID91845034-Sp0	0.1	1	0.3527653	-0.0095062	1.3764975
CID91846299-Sp0	0.1	1	0.37846676	-0.0023706944	0.9764053
CID91851609-Sp0	0.1	1	0.62662894	0.32093626	1.2502048
CID91851948-Sp0	0.1	1	0.65924776	0.45128864	0.8272264
CID91849838-Sp0	0.1	1	0.62017864	0.4091509	0.69666874
CID168363589-Sp0	0.1	1	0.52515024	-0.0012222861	0.13412799
CID168370370-Sp0	0.1	1	0.33170888	-0.0019522831	0.3218051
CID91825601-Sp0	0.1	1	0.79873437	0.4394084	0.771043
CID91845513-Sp0	0.1	1	0.6538017	0.42676687	0.7444622
CID168356867-Sp0	0.1	1	0.22046953	-0.0055531883	0.016073346
CID91845034-Sp0	1.0	1	0.8907023	-0.002521568	1.9846382
CID91846299-Sp0	1.0	1	1.0081738	0.5275848	1.6004994
CID91851609-Sp0	1.0	1	1.355623	1.0871912	1.7022924
CID91851948-Sp0	1.0	1	1.1443999	0.99473596	1.1693296
CID91849838-Sp0	1.0	1	0.9574494	0.8194454	0.9514053
CID168363589-Sp0	1.0	1	1.0558833	0.5216738	0.67825747
CID168370370-Sp0	1.0	1	0.89682126	0.47673172	0.8850114
CID91825601-Sp0	1.0	1	1.2381434	1.0754714	1.2127621
CID91845513-Sp0	1.0	1	1.0680108	0.917083	1.0587561
CID168356867-Sp0	1.0	1	0.7442796	-0.00055967225	0.45837697
CID91845034-Sp0	10.0	1	3.3739576	2.6582801	3.415584
CID91846299-Sp0	10.0	1	1.830466	1.5665371	1.8000922
CID91851609-Sp0	10.0	1	1.7980943	1.6156929	1.7681758
CID91851948-Sp0	10.0	1	1.3100002	1.223498	1.2887778
CID91849838-Sp0	10.0	1	0.96696883	0.9421747	0.9595612
CID168363589-Sp0	10.0	1	1.1081451	1.031335	1.0426507
CID168370370-Sp0	10.0	1	1.2983724	1.231282	1.2814629
CID91825601-Sp0	10.0	1	1.2938389	1.2052072	1.2556233
CID91845513-Sp0	10.0	1	1.1023049	1.0544314	1.0972984
CID168356867-Sp0	10.0	1	1.3863297	1.2003713	1.3308966
CID91845034-Sp0	0.1	5	0.6876185	0.19054233	1.8088624
CID91846299-Sp0	0.1	5	0.48266906	0.21834506	1.0862793
CID91851609-Sp0	0.1	5	0.52178633	0.5494276	1.1912849
CID91851948-Sp0	0.1	5	0.6862439	0.65170443	0.8017179
CID91849838-Sp0	0.1	5	0.53733563	0.45397872	0.62899184
CID168363589-Sp0	0.1	5	0.8698218	0.36935723	0.5550262
CID168370370-Sp0	0.1	5	0.94407654	0.6746847	0.7917588
CID91825601-Sp0	0.1	5	0.5311266	0.43372452	0.6348585
CID91845513-Sp0	0.1	5	0.6145867	0.514773	0.71771836
CID168356867-Sp0	0.1	5	0.770121	0.023493797	0.44408786
CID91845034-Sp0	1.0	5	1.1230252	0.59917176	2.2276073
CID91846299-Sp0	1.0	5	1.0136945	0.72106946	1.5302048
CID91851609-Sp0	1.0	5	1.1291869	1.1285514	1.6232151
CID91851948-Sp0	1.0	5	1.1794279	1.1642711	1.2402852
CID91849838-Sp0	1.0	5	0.90911794	0.87558305	0.92217803
CID168363589-Sp0	1.0	5	1.0707439	0.8485627	0.9552113
CID168370370-Sp0	1.0	5	1.1720022	1.0906708	1.1167214
CID91825601-Sp0	1.0	5	1.0778967	1.0500376	1.1146272
CID91845513-Sp0	1.0	5	1.0587137	1.0258863	1.0887997
CID168356867-Sp0	1.0	5	1.1423376	0.6775215	0.95630515
CID91845034-Sp0	10.0	5	3.5067618	3.1548336	3.7702417
CID91846299-Sp0	10.0	5	1.9350188	1.7892661	1.9136277
CID91851609-Sp0	10.0	5	1.8183781	1.7966361	1.8122889
CID91851948-Sp0	10.0	5	1.2579892	1.2831185	1.2452999
CID91849838-Sp0	10.0	5	0.952858	0.9567176	0.94738567
CID168363589-Sp0	10.0	5	1.0989997	1.0616755	1.0669236
CID168370370-Sp0	10.0	5	1.241731	1.1832392	1.1716326
CID91825601-Sp0	10.0	5	1.2818394	1.3048072	1.249812
CID91845513-Sp0	10.0	5	1.1136472	1.1231217	1.0893734
CID168356867-Sp0	10.0	5	1.3433245	1.256948	1.3216099
CID91845034-Sp0	0.1	4	0.9835115	0.766083	2.4335494
CID91846299-Sp0	0.1	4	0.6946607	0.5566075	1.4522734
CID91851609-Sp0	0.1	4	0.7499646	0.9438393	1.3956447
CID91851948-Sp0	0.1	4	0.78865385	0.83079433	0.9978554
CID91849838-Sp0	0.1	4	0.63215643	0.64727604	0.8101043
CID168363589-Sp0	0.1	4	0.7752582	0.45513237	0.6943032
CID168370370-Sp0	0.1	4	0.89645344	0.84533167	0.97965026
CID91825601-Sp0	0.1	4	0.74496436	0.78897893	0.898017
CID91845513-Sp0	0.1	4	0.5891411	0.5574782	0.77563226
CID168356867-Sp0	0.1	4	0.8429284	0.4361882	0.9575213
CID91845034-Sp0	1.0	4	1.4361285	1.3124197	2.7935293
CID91846299-Sp0	1.0	4	1.1424885	1.094584	1.7914515
CID91851609-Sp0	1.0	4	1.2458689	1.4153975	1.7328799
CID91851948-Sp0	1.0	4	1.1786177	1.2481039	1.2804651
CID91849838-Sp0	1.0	4	0.8803847	0.9253361	0.96072197
CID168363589-Sp0	1.0	4	1.0312581	0.9497796	0.98029023
CID168370370-Sp0	1.0	4	1.1510555	1.1675193	1.1833966
CID91825601-Sp0	1.0	4	1.178588	1.2550601	1.2382164
CID91845513-Sp0	1.0	4	1.011946	1.0611731	1.101217
CID168356867-Sp0	1.0	4	1.1367807	0.9314058	1.2344713
CID91845034-Sp0	10.0	4	3.4271991	3.4135406	3.932375
CID91846299-Sp0	10.0	4	1.8588516	1.8780494	2.0633955
CID91851609-Sp0	10.0	4	1.8580031	1.9214667	1.9595678
CID91851948-Sp0	10.0	4	1.3184854	1.384622	1.3452849
CID91849838-Sp0	10.0	4	0.91405183	0.9600613	0.9442436
CID168363589-Sp0	10.0	4	1.0954025	1.1152129	1.1254411
CID168370370-Sp0	10.0	4	1.2184578	1.2602695	1.2918074
CID91825601-Sp0	10.0	4	1.31144	1.3720013	1.312294
CID91845513-Sp0	10.0	4	1.1181159	1.1651978	1.1331704
CID168356867-Sp0	10.0	4	1.317837	1.3118078	1.3902307
CID91845034-Sp0	0.1	0	0.63785225	-0.0030119647	1.5915483
CID91846299-Sp0	0.1	0	0.6192065	0.120114885	1.1191598
CID91851609-Sp0	0.1	0	0.6974834	0.6914146	1.1958848
CID91851948-Sp0	0.1	0	0.73692805	0.44262758	0.77645224
CID91849838-Sp0	0.1	0	0.7976286	0.7099349	0.7944204
CID168363589-Sp0	0.1	0	0.6580077	0.12699196	0.36409545
CID168370370-Sp0	0.1	0	0.41099715	-0.00054545136	0.40726846
CID91825601-Sp0	0.1	0	0.9198815	0.82591414	0.87098473
CID91845513-Sp0	0.1	0	0.6819352	0.48703665	0.6868558
CID168356867-Sp0	0.1	0	0.09905434	-0.004079149	0.08433691
CID91845034-Sp0	1.0	0	1.2116508	0.308392	2.213624
CID91846299-Sp0	1.0	0	1.2944721	0.97347736	1.7079942
CID91851609-Sp0	1.0	0	1.4572489	1.4800508	1.7766657
CID91851948-Sp0	1.0	0	1.1882554	1.1234334	1.239241
CID91849838-Sp0	1.0	0	0.907028	0.8643046	0.87936527
CID168363589-Sp0	1.0	0	1.0123768	0.7008457	0.7919736
CID168370370-Sp0	1.0	0	0.81193185	0.35773987	0.808473
CID91825601-Sp0	1.0	0	1.2634642	1.212898	1.2218723
CID91845513-Sp0	1.0	0	1.0313194	0.96180356	1.033382
CID168356867-Sp0	1.0	0	0.6833408	0.0151617825	0.61210716
CID91845034-Sp0	10.0	0	3.0515735	2.6636534	3.466247
CID91846299-Sp0	10.0	0	1.6969575	1.5579991	1.8396938
CID91851609-Sp0	10.0	0	1.6770322	1.6051419	1.7895436
CID91851948-Sp0	10.0	0	1.2027751	1.188065	1.1998335
CID91849838-Sp0	10.0	0	0.95135814	0.95709443	0.9310305
CID168363589-Sp0	10.0	0	1.0463529	0.97551316	0.9789803
CID168370370-Sp0	10.0	0	1.2415009	1.1419473	1.2207376
CID91825601-Sp0	10.0	0	1.2480106	1.2213867	1.2179251
CID91845513-Sp0	10.0	0	1.0518152	1.0438858	1.0425427
CID168356867-Sp0	10.0	0	1.244396	1.0959765	1.2512395
CID91845034-Sp0	0.1	7	1.7753783	0.17080654	2.6647298
CID91846299-Sp0	0.1	7	1.0393562	0.18301904	1.4620534
CID91851609-Sp0	0.1	7	1.2271152	0.80962193	1.6097287
CID91851948-Sp0	0.1	7	0.8923476	0.6834272	1.0798306
CID91849838-Sp0	0.1	7	0.7529279	0.49734056	0.77710235
CID168363589-Sp0	0.1	7	1.0257676	0.663458	0.87474406
CID168370370-Sp0	0.1	7	1.2362591	1.0611173	1.1592823
CID91825601-Sp0	0.1	7	1.0221345	0.64735997	1.0774624
CID91845513-Sp0	0.1	7	0.80265146	0.46680734	0.89491796
CID168356867-Sp0	0.1	7	1.2123379	0.6445558	1.0751297
CID91845034-Sp0	1.0	7	1.8747227	0.4084698	2.777546
CID91846299-Sp0	1.0	7	1.141311	0.41692978	1.5758109
CID91851609-Sp0	1.0	7	1.3289026	1.0494425	1.7225355
CID91851948-Sp0	1.0	7	0.9835096	0.8831538	1.181824
CID91849838-Sp0	1.0	7	0.8369456	0.7098439	0.88207537
CID168363589-Sp0	1.0	7	1.0633703	0.78535914	0.929754
CID168370370-Sp0	1.0	7	1.2762002	1.1354132	1.2014426
CID91825601-Sp0	1.0	7	1.1052314	0.87961614	1.1920055
CID91845513-Sp0	1.0	7	0.8864973	0.6876756	1.002515
CID168356867-Sp0	1.0	7	1.2530371	0.76848066	1.132478
CID91845034-Sp0	10.0	7	2.7767894	2.24189	3.5995674
CID91846299-Sp0	10.0	7	1.8332013	1.7376612	2.0968423
CID91851609-Sp0	10.0	7	1.8482492	1.8761486	2.0955067
CID91851948-Sp0	10.0	7	1.3454827	1.3645389	1.406259
CID91849838-Sp0	10.0	7	1.0304271	1.0587811	1.0776138
CID168363589-Sp0	10.0	7	1.2195368	1.1919599	1.1782178
CID168370370-Sp0	10.0	7	1.3828561	1.3120828	1.3363198
CID91825601-Sp0	10.0	7	1.3988893	1.4119201	1.4450123
CID91845513-Sp0	10.0	7	1.1764672	1.1891117	1.2211314
CID168356867-Sp0	10.0	7	1.4844292	1.3618706	1.4328116
CID91845034-Sp0	0.1	3	1.3427479	1.0862892	2.4132233
CID91846299-Sp0	0.1	3	0.76835793	0.6359582	1.3598541
CID91851609-Sp0	0.1	3	0.950321	1.0833673	1.5177233
CID91851948-Sp0	0.1	3	0.8328666	0.840042	1.0593637
CID91849838-Sp0	0.1	3	0.653898	0.5806332	0.74682474
CID168363589-Sp0	0.1	3	1.0269711	0.8833949	0.91918117
CID168370370-Sp0	0.1	3	1.1703174	1.1487454	1.1501286
CID91825601-Sp0	0.1	3	0.86607736	0.836621	0.9578842
CID91845513-Sp0	0.1	3	0.6936955	0.60068744	0.846388
CID168356867-Sp0	0.1	3	1.1436727	0.9872681	1.0942415
CID91845034-Sp0	1.0	3	1.7158115	1.639688	2.765726
CID91846299-Sp0	1.0	3	1.2210913	1.2516062	1.7507945
CID91851609-Sp0	1.0	3	1.4591599	1.6593428	1.8805127
CID91851948-Sp0	1.0	3	1.1354489	1.219519	1.3131976
CID91849838-Sp0	1.0	3	0.8636585	0.902954	0.92793876
CID168363589-Sp0	1.0	3	1.0959349	1.0164587	1.0205663
CID168370370-Sp0	1.0	3	1.1892734	1.1979661	1.1879224
CID91825601-Sp0	1.0	3	1.1667793	1.2648687	1.233398
CID91845513-Sp0	1.0	3	1.009824	1.0608255	1.1270831
CID168356867-Sp0	1.0	3	1.258342	1.1890825	1.2289666
CID91845034-Sp0	10.0	3	3.1353493	3.3279116	3.6653452
CID91846299-Sp0	10.0	3	1.7939487	1.8868248	1.9782759
CID91851609-Sp0	10.0	3	1.7678397	1.884279	1.9023193
CID91851948-Sp0	10.0	3	1.2027509	1.2694205	1.2655431
CID91849838-Sp0	10.0	3	0.9008587	0.94655335	0.94223285
CID168363589-Sp0	10.0	3	1.0906788	1.0889344	1.097298
CID168370370-Sp0	10.0	3	1.2466769	1.270451	1.2836576
CID91825601-Sp0	10.0	3	1.2510111	1.3025314	1.2486405
CID91845513-Sp0	10.0	3	1.063366	1.1033255	1.0923474
CID168356867-Sp0	10.0	3	1.3255014	1.3160828	1.3433713
CID91845034-Sp0	0.1	2	1.1710714	0.22351031	2.2873538
CID91846299-Sp0	0.1	2	0.8001511	0.28719005	1.3873441
CID91851609-Sp0	0.1	2	0.8859078	0.916607	1.4957502
CID91851948-Sp0	0.1	2	0.82743454	0.63385683	1.0991819
CID91849838-Sp0	0.1	2	0.7375641	0.5626625	0.8575105
CID168363589-Sp0	0.1	2	0.8997674	0.11096371	0.65207994
CID168370370-Sp0	0.1	2	0.9598741	0.32542557	0.960642
CID91825601-Sp0	0.1	2	0.8045492	0.7562998	0.9654087
CID91845513-Sp0	0.1	2	0.7190868	0.51986885	0.93409204
CID168356867-Sp0	0.1	2	0.8975958	-0.00062046945	0.7785093
CID91845034-Sp0	1.0	2	1.6537395	0.7198857	2.7692838
CID91846299-Sp0	1.0	2	1.2444992	0.830324	1.7790267
CID91851609-Sp0	1.0	2	1.3700368	1.4338344	1.8602632
CID91851948-Sp0	1.0	2	1.139559	1.1397501	1.3409234
CID91849838-Sp0	1.0	2	0.93909645	0.9560107	1.0109365
CID168363589-Sp0	1.0	2	1.1308911	0.5019033	0.89993614
CID168370370-Sp0	1.0	2	1.1715535	0.7242746	1.1728697
CID91825601-Sp0	1.0	2	1.2178526	1.283268	1.3259604
CID91845513-Sp0	1.0	2	1.0501204	1.0573332	1.1830812
CID168356867-Sp0	1.0	2	1.195869	0.2680468	1.0159686
CID91845034-Sp0	10.0	2	3.3319597	3.2904038	3.921169
CID91846299-Sp0	10.0	2	1.9121703	1.8945688	2.0541492
CID91851609-Sp0	10.0	2	1.817454	1.8868687	1.9292033
CID91851948-Sp0	10.0	2	1.3024296	1.3185712	1.3429345
CID91849838-Sp0	10.0	2	0.95799863	0.97137344	0.9763504
CID168363589-Sp0	10.0	2	1.197959	1.1550639	1.1703198
CID168370370-Sp0	10.0	2	1.3239148	1.27478	1.3453261
CID91825601-Sp0	10.0	2	1.2812847	1.294078	1.2771099
CID91845513-Sp0	10.0	2	1.1189365	1.1265254	1.130563
CID168356867-Sp0	10.0	2	1.5295198	1.4127861	1.4901811
CID91845034-Sp0	0.1	6	1.0272568	0.3100806	2.0016947
CID91846299-Sp0	0.1	6	0.66472435	0.29843855	1.1996719
CID91851609-Sp0	0.1	6	0.68999225	0.7703483	1.2967783
CID91851948-Sp0	0.1	6	0.7942213	0.76085216	0.8787477
CID91849838-Sp0	0.1	6	0.6318649	0.50257677	0.6959927
CID168363589-Sp0	0.1	6	0.87577975	0.36025465	0.629302
CID168370370-Sp0	0.1	6	1.0997688	0.87647533	1.0127382
CID91825601-Sp0	0.1	6	0.62418777	0.5877372	0.7504271
CID91845513-Sp0	0.1	6	0.51301426	0.37517393	0.6329328
CID168356867-Sp0	0.1	6	0.9161178	0.20764953	0.74124646
CID91845034-Sp0	1.0	6	1.4995408	0.98279274	2.4849508
CID91846299-Sp0	1.0	6	1.1804172	1.0164992	1.6662805
CID91851609-Sp0	1.0	6	1.2867174	1.4169973	1.7579994
CID91851948-Sp0	1.0	6	1.2277328	1.2518657	1.2730585
CID91849838-Sp0	1.0	6	0.90469617	0.91852266	0.9418024
CID168363589-Sp0	1.0	6	1.0466051	0.88664854	0.96541286
CID168370370-Sp0	1.0	6	1.2042152	1.1437002	1.1711742
CID91825601-Sp0	1.0	6	1.1991597	1.2455349	1.2638779
CID91845513-Sp0	1.0	6	1.0091604	1.0384771	1.0752879
CID168356867-Sp0	1.0	6	1.1870412	0.887268	1.154354
CID91845034-Sp0	10.0	6	3.2392163	3.201892	3.6882107
CID91846299-Sp0	10.0	6	1.7814169	1.7875339	1.9075722
CID91851609-Sp0	10.0	6	1.8115001	1.8318957	1.8913047
CID91851948-Sp0	10.0	6	1.2655495	1.2814507	1.298465
CID91849838-Sp0	10.0	6	0.91776407	0.93631047	0.94076943
CID168363589-Sp0	10.0	6	1.0559639	1.0330105	1.0542965
CID168370370-Sp0	10.0	6	1.2192829	1.1850078	1.214226
CID91825601-Sp0	10.0	6	1.2770756	1.2905877	1.2942295
CID91845513-Sp0	10.0	6	1.061354	1.0670062	1.0791457
CID168356867-Sp0	10.0	6	1.2661021	1.2343783	1.3102434
CID91845034-Sp0	0.1	9	0.8809472	0.26667023	1.9286178
CID91846299-Sp0	0.1	9	0.61515653	0.3812394	1.173704
CID91851609-Sp0	0.1	9	0.7460955	0.8120241	1.393085
CID91851948-Sp0	0.1	9	0.8098152	0.782512	1.0021592
CID91849838-Sp0	0.1	9	0.63763607	0.532077	0.7256639
CID168363589-Sp0	0.1	9	0.98916405	0.41166383	0.5350793
CID168370370-Sp0	0.1	9	1.0688378	0.6902601	0.8269746
CID91825601-Sp0	0.1	9	0.698354	0.700149	0.8652698
CID91845513-Sp0	0.1	9	0.705223	0.61115235	0.8484972
CID168356867-Sp0	0.1	9	0.9481791	0.11465004	0.5081646
CID91845034-Sp0	1.0	9	1.5553068	1.087789	2.49361
CID91846299-Sp0	1.0	9	1.2968408	1.2049164	1.6951457
CID91851609-Sp0	1.0	9	1.4525005	1.5229365	1.8585838
CID91851948-Sp0	1.0	9	1.2787715	1.2859025	1.3552183
CID91849838-Sp0	1.0	9	0.94193244	0.9258251	0.96944124
CID168363589-Sp0	1.0	9	1.175554	0.8457599	0.87808335
CID168370370-Sp0	1.0	9	1.2787569	1.1158037	1.1208452
CID91825601-Sp0	1.0	9	1.2617208	1.2885683	1.2886809
CID91845513-Sp0	1.0	9	1.1338567	1.1077194	1.168472
CID168356867-Sp0	1.0	9	1.2772155	0.69115156	0.9578989
CID91845034-Sp0	10.0	9	3.4371448	3.2753127	3.772724
CID91846299-Sp0	10.0	9	1.920747	1.8773104	2.056986
CID91851609-Sp0	10.0	9	1.9177675	1.9097432	2.0384588
CID91851948-Sp0	10.0	9	1.3652195	1.3589389	1.3711846
CID91849838-Sp0	10.0	9	0.98827714	0.98408604	0.98440534
CID168363589-Sp0	10.0	9	1.1817557	1.0906581	1.1084456
CID168370370-Sp0	10.0	9	1.3006129	1.2070875	1.2334918
CID91825601-Sp0	10.0	9	1.3832772	1.3645364	1.3599579
CID91845513-Sp0	10.0	9	1.2025555	1.1822739	1.1854699
CID168356867-Sp0	10.0	9	1.4577911	1.3063899	1.4407989
CID91845034-Sp0	0.1	8	0.5635516	-0.0047613676	1.4582897
CID91846299-Sp0	0.1	8	0.49170834	-0.00057726994	0.9620466
CID91851609-Sp0	0.1	8	0.5982196	0.52363306	1.1288073
CID91851948-Sp0	0.1	8	0.7528581	0.6160213	0.8349143
CID91849838-Sp0	0.1	8	0.56843126	0.34168485	0.5856575
CID168363589-Sp0	0.1	8	0.67389405	-0.00033353164	0.2600053
CID168370370-Sp0	0.1	8	0.68607193	-0.00013430342	0.4301014
CID91825601-Sp0	0.1	8	0.48753408	0.24502417	0.49390548
CID91845513-Sp0	0.1	8	0.6759332	0.44682017	0.6912682
CID168356867-Sp0	0.1	8	0.5616928	-0.0036509384	0.21149024
CID91845034-Sp0	1.0	8	1.1489865	0.09869632	2.0149782
CID91846299-Sp0	1.0	8	1.1057152	0.6108949	1.4859096
CID91851609-Sp0	1.0	8	1.1906278	1.1941142	1.5826545
CID91851948-Sp0	1.0	8	1.1709738	1.1620369	1.2362258
CID91849838-Sp0	1.0	8	0.8775757	0.8453504	0.9106919
CID168363589-Sp0	1.0	8	1.0066103	0.4515595	0.65252984
CID168370370-Sp0	1.0	8	0.99213064	0.40530926	0.7627162
CID91825601-Sp0	1.0	8	1.0328472	0.9626787	1.0337968
CID91845513-Sp0	1.0	8	1.0421495	1.0083357	1.0710435
CID168356867-Sp0	1.0	8	1.0550678	0.16051179	0.6823335
CID91845034-Sp0	10.0	8	3.4660711	3.0294957	3.7201889
CID91846299-Sp0	10.0	8	1.8950168	1.7571467	1.9678403
CID91851609-Sp0	10.0	8	1.8233125	1.7588263	1.8517181
CID91851948-Sp0	10.0	8	1.314096	1.3039957	1.3202912
CID91849838-Sp0	10.0	8	0.9441992	0.93834007	0.9303857
CID168363589-Sp0	10.0	8	1.128373	1.0590962	1.0650853
CID168370370-Sp0	10.0	8	1.2864785	1.1957581	1.2581459
CID91825601-Sp0	10.0	8	1.2619312	1.2480997	1.243107
CID91845513-Sp0	10.0	8	1.1373558	1.1236433	1.1372907
CID168356867-Sp0	10.0	8	1.3804148	1.261943	1.342864
CID168373546-Sp0	0.1	1	0.57623476	0.37193298	0.6745256
CID91852268-Sp0	0.1	1	0.65524185	0.1393413	1.2585831
CID91858694-Sp0	0.1	1	0.45025155	0.15360585	0.78587186
CID168375997-Sp0	0.1	1	0.62617415	-0.00054157746	0.17350265
CID69572330-Sp0	0.1	1	0.58090043	0.18382598	0.28231362
CID91848136-Sp0	0.1	1	0.9003207	0.088307224	1.0782752
CID91848151-Sp0	0.1	1	0.7654182	0.46262765	0.91644025
CID168364498-Sp0	0.1	1	0.36514294	0.16223511	0.36263478
CID91856915-Sp0	0.1	1	0.398624	-0.006731442	1.5561953
CID91861818-Sp0	0.1	1	0.5320513	0.40260231	0.87881494
CID168373546-Sp0	1.0	1	1.0448575	0.92952645	1.0370116
CID91852268-Sp0	1.0	1	1.3063573	0.88556194	1.7818053
CID91858694-Sp0	1.0	1	1.0434337	0.74282515	1.146374
CID168375997-Sp0	1.0	1	1.1546831	0.6477175	0.78424287
CID69572330-Sp0	1.0	1	0.8066451	0.64461684	0.6982906
CID91848136-Sp0	1.0	1	1.4243695	0.8274989	1.6307287
CID91848151-Sp0	1.0	1	1.3034325	1.1030399	1.3313692
CID168364498-Sp0	1.0	1	0.7427412	0.66773444	0.76048344
CID91856915-Sp0	1.0	1	0.95932823	0.047494352	2.1519372
CID91861818-Sp0	1.0	1	1.0748101	0.90004647	1.0977056
CID168373546-Sp0	10.0	1	1.0627563	1.0230066	1.0576228
CID91852268-Sp0	10.0	1	1.9633077	1.7255659	1.9319985
CID91858694-Sp0	10.0	1	1.1204559	1.0395935	1.1045325
CID168375997-Sp0	10.0	1	1.1721785	1.0788459	1.107733
CID69572330-Sp0	10.0	1	0.8233701	0.8036643	0.7979226
CID91848136-Sp0	10.0	1	2.0357401	1.7948569	2.0022674
CID91848151-Sp0	10.0	1	1.4368261	1.3291029	1.4071333
CID168364498-Sp0	10.0	1	0.8069057	0.8113564	0.8054481
CID91856915-Sp0	10.0	1	3.4689734	2.803074	3.4701316
CID91861818-Sp0	10.0	1	1.0383307	1.004007	1.0426072
CID168373546-Sp0	0.1	5	0.5382397	0.5345742	0.63389945
CID91852268-Sp0	0.1	5	0.6541438	0.5361643	1.2873393
CID91858694-Sp0	0.1	5	0.393794	0.26199389	0.700688
CID168375997-Sp0	0.1	5	0.9144839	0.38995224	0.6232407
CID69572330-Sp0	0.1	5	0.6193769	0.32736105	0.45899045
CID91848136-Sp0	0.1	5	0.9485378	0.56685734	1.2669522
CID91848151-Sp0	0.1	5	0.6566149	0.6539616	0.8819003
CID168364498-Sp0	0.1	5	0.62568235	0.58621764	0.5767492
CID91856915-Sp0	0.1	5	0.49888498	0.34752285	1.852367
CID91861818-Sp0	0.1	5	0.41010246	0.41840005	0.72185624
CID168373546-Sp0	1.0	5	0.9902469	0.9968262	1.0319608
CID91852268-Sp0	1.0	5	1.2633238	1.1253382	1.7411486
CID91858694-Sp0	1.0	5	0.98846936	0.8955203	1.1428596
CID168375997-Sp0	1.0	5	1.1307024	0.8959921	1.0201595
CID69572330-Sp0	1.0	5	0.76019025	0.67872995	0.7203393
CID91848136-Sp0	1.0	5	1.5065138	1.2336483	1.75932
CID91848151-Sp0	1.0	5	1.2182485	1.2061411	1.3288448
CID168364498-Sp0	1.0	5	0.695166	0.6819847	0.6679522
CID91856915-Sp0	1.0	5	0.9356351	0.7581383	2.2663677
CID91861818-Sp0	1.0	5	0.95410764	0.92843723	1.0847993
CID168373546-Sp0	10.0	5	1.0452069	1.0741907	1.0348481
CID91852268-Sp0	10.0	5	2.0105572	1.911834	1.9940485
CID91858694-Sp0	10.0	5	1.1538551	1.1375663	1.1375746
CID168375997-Sp0	10.0	5	1.1943457	1.156507	1.175728
CID69572330-Sp0	10.0	5	0.80016994	0.8159002	0.80840874
CID91848136-Sp0	10.0	5	2.1240659	1.9943528	2.068411
CID91848151-Sp0	10.0	5	1.4148088	1.440518	1.3987199
CID168364498-Sp0	10.0	5	0.79155993	0.76603836	0.77721477
CID91856915-Sp0	10.0	5	3.4777455	3.25616	3.8246622
CID91861818-Sp0	10.0	5	1.0551313	1.0632553	1.0635962
CID168373546-Sp0	0.1	4	0.60349846	0.66055155	0.7851219
CID91852268-Sp0	0.1	4	0.8496619	0.9431337	1.6087363
CID91858694-Sp0	0.1	4	0.48312557	0.4581204	0.89768106
CID168375997-Sp0	0.1	4	0.89265245	0.5308265	0.8662387
CID69572330-Sp0	0.1	4	0.6551829	0.52487147	0.6694383
CID91848136-Sp0	0.1	4	1.1447726	1.0953587	1.6387439
CID91848151-Sp0	0.1	4	0.82975775	0.93831503	1.111619
CID168364498-Sp0	0.1	4	0.6050089	0.62211907	0.628272
CID91856915-Sp0	0.1	4	0.69798666	0.8268527	2.288059
CID91861818-Sp0	0.1	4	0.45450735	0.54884493	0.84761953
CID168373546-Sp0	1.0	4	0.98536104	1.0563793	1.0545529
CID91852268-Sp0	1.0	4	1.3099617	1.4270978	1.9225955
CID91858694-Sp0	1.0	4	0.9247219	0.9575082	1.1828225
CID168375997-Sp0	1.0	4	1.1206001	1.0113717	1.1176932
CID69572330-Sp0	1.0	4	0.7533649	0.75486636	0.7720769
CID91848136-Sp0	1.0	4	1.5860202	1.6026813	1.9812748
CID91848151-Sp0	1.0	4	1.2645422	1.3843188	1.428417
CID168364498-Sp0	1.0	4	0.70964885	0.74957716	0.73635215
CID91856915-Sp0	1.0	4	1.2243755	1.3651648	2.676116
CID91861818-Sp0	1.0	4	0.8762308	0.96844983	1.0887468
CID168373546-Sp0	10.0	4	1.0431982	1.1119782	1.0653019
CID91852268-Sp0	10.0	4	2.0085466	2.0452018	2.1771212
CID91858694-Sp0	10.0	4	1.0938222	1.1334808	1.1752849
CID168375997-Sp0	10.0	4	1.1948158	1.1985098	1.2250736
CID69572330-Sp0	10.0	4	0.79995114	0.83092725	0.8379782
CID91848136-Sp0	10.0	4	2.1999643	2.210473	2.3199663
CID91848151-Sp0	10.0	4	1.4847016	1.5566574	1.5090597
CID168364498-Sp0	10.0	4	0.7539349	0.7955295	0.8069122
CID91856915-Sp0	10.0	4	3.4432504	3.4940445	3.9331138
CID91861818-Sp0	10.0	4	1.019175	1.076169	1.0770991
CID168373546-Sp0	0.1	0	0.6317326	0.4396701	0.6255827
CID91852268-Sp0	0.1	0	0.7975762	0.48860016	1.3222437
CID91858694-Sp0	0.1	0	0.6708939	0.4175818	0.8097479
CID168375997-Sp0	0.1	0	0.8314053	0.2582985	0.524335
CID69572330-Sp0	0.1	0	0.69521	0.5086889	0.5186089
CID91848136-Sp0	0.1	0	0.9030408	0.32228112	1.0681114
CID91848151-Sp0	0.1	0	0.9429811	0.8994833	1.0169033
CID168364498-Sp0	0.1	0	0.50739485	0.27261427	0.42131442
CID91856915-Sp0	0.1	0	0.47516412	-0.00056337565	1.5563654
CID91861818-Sp0	0.1	0	0.68727154	0.613269	0.8467564
CID168373546-Sp0	1.0	0	1.001769	0.9657327	0.99754673
CID91852268-Sp0	1.0	0	1.5426879	1.3556707	1.931839
CID91858694-Sp0	1.0	0	1.0683937	0.9844651	1.1260579
CID168375997-Sp0	1.0	0	1.0778725	0.84451437	0.9284945
CID69572330-Sp0	1.0	0	0.7470341	0.6965079	0.644431
CID91848136-Sp0	1.0	0	1.5665305	1.1968946	1.7129433
CID91848151-Sp0	1.0	0	1.367546	1.3508477	1.4117222
CID168364498-Sp0	1.0	0	0.70227635	0.63226044	0.646438
CID91856915-Sp0	1.0	0	1.0864515	0.5835799	2.189218
CID91861818-Sp0	1.0	0	0.9966731	0.97731537	1.0451707
CID168373546-Sp0	10.0	0	1.0191169	1.0259129	1.0087844
CID91852268-Sp0	10.0	0	1.822813	1.6871016	1.9611689
CID91858694-Sp0	10.0	0	1.0830098	1.0633404	1.0836436
CID168375997-Sp0	10.0	0	1.0782598	1.0276828	1.0494177
CID69572330-Sp0	10.0	0	0.81503165	0.8302714	0.7865623
CID91848136-Sp0	10.0	0	1.9010438	1.7283173	1.9556456
CID91848151-Sp0	10.0	0	1.3567722	1.3315651	1.3704258
CID168364498-Sp0	10.0	0	0.8105922	0.821455	0.76648426
CID91856915-Sp0	10.0	0	3.107779	2.7855182	3.5056727
CID91861818-Sp0	10.0	0	1.0016015	1.0163105	1.0246508
CID168373546-Sp0	0.1	7	0.76288545	0.55487657	0.8549818
CID91852268-Sp0	0.1	7	1.2498195	0.6473782	1.7228936
CID91858694-Sp0	0.1	7	0.792276	0.38404828	0.9127873
CID168375997-Sp0	0.1	7	1.0774353	0.64398646	0.93748236
CID69572330-Sp0	0.1	7	0.69817305	0.46951136	0.62084216
CID91848136-Sp0	0.1	7	1.4757283	0.70453894	1.8323542
CID91848151-Sp0	0.1	7	1.0397259	0.75691926	1.2190381
CID168364498-Sp0	0.1	7	0.71670276	0.6631777	0.6721093
CID91856915-Sp0	0.1	7	1.6253164	0.33408576	2.7195513
CID91861818-Sp0	0.1	7	0.7662778	0.5202594	0.90653104
CID168373546-Sp0	1.0	7	0.85238576	0.7883148	0.9705365
CID91852268-Sp0	1.0	7	1.3461157	0.884657	1.8349098
CID91858694-Sp0	1.0	7	0.8913254	0.6165087	1.0254952
CID168375997-Sp0	1.0	7	1.1217692	0.7787974	0.99889344
CID69572330-Sp0	1.0	7	0.7536708	0.63659227	0.70047307
CID91848136-Sp0	1.0	7	1.5627574	0.9391805	1.9432929
CID91848151-Sp0	1.0	7	1.1295344	0.98034334	1.3318156
CID168364498-Sp0	1.0	7	0.72976255	0.6996778	0.69413584
CID91856915-Sp0	1.0	7	1.7270485	0.5713576	2.834528
CID91861818-Sp0	1.0	7	0.8531796	0.74066496	1.0160506
CID168373546-Sp0	10.0	7	1.1141106	1.154149	1.1674625
CID91852268-Sp0	10.0	7	1.945358	1.9137172	2.2399611
CID91858694-Sp0	10.0	7	1.2094315	1.2138116	1.2661954
CID168375997-Sp0	10.0	7	1.2979841	1.2529012	1.2600063
CID69572330-Sp0	10.0	7	0.8917044	0.9120301	0.9079344
CID91848136-Sp0	10.0	7	2.0802062	1.9757116	2.3386312
CID91848151-Sp0	10.0	7	1.5008829	1.5255463	1.5932899
CID168364498-Sp0	10.0	7	0.8510231	0.84964085	0.8659672
CID91856915-Sp0	10.0	7	2.7203493	2.3815658	3.6900158
CID91861818-Sp0	10.0	7	1.1286658	1.1540972	1.1959578
CID168373546-Sp0	0.1	3	0.59620523	0.53912896	0.7545231
CID91852268-Sp0	0.1	3	1.0576522	1.1042758	1.6390303
CID91858694-Sp0	0.1	3	0.54682255	0.46120745	0.8364014
CID168375997-Sp0	0.1	3	1.031682	0.828074	0.94602996
CID69572330-Sp0	0.1	3	0.64080584	0.54188925	0.601535
CID91848136-Sp0	0.1	3	1.2611897	1.0867307	1.6123595
CID91848151-Sp0	0.1	3	0.92241246	0.9728528	1.1818804
CID168364498-Sp0	0.1	3	0.69018054	0.7011531	0.6737433
CID91856915-Sp0	0.1	3	1.1715972	1.1625594	2.4307473
CID91861818-Sp0	0.1	3	0.49995565	0.49952537	0.79593456
CID168373546-Sp0	1.0	3	0.9409769	1.0102566	1.0521823
CID91852268-Sp0	1.0	3	1.5598018	1.7042942	2.014336
CID91858694-Sp0	1.0	3	0.91707945	0.9682618	1.1296873
CID168375997-Sp0	1.0	3	1.1462247	1.0535908	1.0902592
CID69572330-Sp0	1.0	3	0.7515216	0.75186896	0.7434604
CID91848136-Sp0	1.0	3	1.612849	1.6289426	1.9662913
CID91848151-Sp0	1.0	3	1.2736962	1.4080774	1.4670705
CID168364498-Sp0	1.0	3	0.70195985	0.7220608	0.6923993
CID91856915-Sp0	1.0	3	1.5870836	1.7005605	2.7909198
CID91861818-Sp0	1.0	3	0.89653283	0.97919863	1.0908983
CID168373546-Sp0	10.0	3	0.99451464	1.0433161	1.0357648
CID91852268-Sp0	10.0	3	1.9125886	2.0151637	2.0747795
CID91858694-Sp0	10.0	3	1.0710727	1.1155367	1.1070019
CID168375997-Sp0	10.0	3	1.1702983	1.1761565	1.1947409
CID69572330-Sp0	10.0	3	0.763875	0.8070706	0.8194439
CID91848136-Sp0	10.0	3	1.9847097	2.0243218	2.0482056
CID91848151-Sp0	10.0	3	1.3578165	1.4439989	1.4129537
CID168364498-Sp0	10.0	3	0.77395105	0.8061356	0.8092106
CID91856915-Sp0	10.0	3	3.1683304	3.4476826	3.7478266
CID91861818-Sp0	10.0	3	0.9854979	1.0395954	1.031982
CID168373546-Sp0	0.1	2	0.68770677	0.59788376	0.8976541
CID91852268-Sp0	0.1	2	0.9624441	0.7137878	1.6341057
CID91858694-Sp0	0.1	2	0.7604651	0.485977	1.0299796
CID168375997-Sp0	0.1	2	1.0122778	0.22813645	0.7669087
CID69572330-Sp0	0.1	2	0.70330673	0.3311183	0.5874945
CID91848136-Sp0	0.1	2	1.277195	0.93673956	1.844523
CID91848151-Sp0	0.1	2	0.9054661	0.86417323	1.2060457
CID168364498-Sp0	0.1	2	0.6775387	0.39526153	0.6313345
CID91856915-Sp0	0.1	2	0.9650868	0.5027655	2.2484791
CID91861818-Sp0	0.1	2	0.6813148	0.6186192	0.9671405
CID168373546-Sp0	1.0	2	1.0267293	1.089264	1.1354592
CID91852268-Sp0	1.0	2	1.4035821	1.2788544	1.9748052
CID91858694-Sp0	1.0	2	1.0688324	1.021778	1.2616881
CID168375997-Sp0	1.0	2	1.2108667	0.6527217	1.0056375
CID69572330-Sp0	1.0	2	0.83039236	0.70126754	0.77043754
CID91848136-Sp0	1.0	2	1.6619952	1.5186809	2.1511352
CID91848151-Sp0	1.0	2	1.2925336	1.3687918	1.5105112
CID168364498-Sp0	1.0	2	0.7662643	0.65939236	0.7511976
CID91856915-Sp0	1.0	2	1.4375576	0.9989493	2.720551
CID91861818-Sp0	1.0	2	1.007517	1.0708574	1.1814204
CID168373546-Sp0	10.0	2	1.061929	1.0882967	1.0855366
CID91852268-Sp0	10.0	2	1.9917834	2.020178	2.1398587
CID91858694-Sp0	10.0	2	1.1434053	1.1526834	1.190843
CID168375997-Sp0	10.0	2	1.279749	1.2279782	1.2593542
CID69572330-Sp0	10.0	2	0.8316727	0.8426603	0.8471971
CID91848136-Sp0	10.0	2	2.2241142	2.2181585	2.3157542
CID91848151-Sp0	10.0	2	1.43031	1.4739385	1.4807496
CID168364498-Sp0	10.0	2	0.7999509	0.815928	0.81505483
CID91856915-Sp0	10.0	2	3.3352718	3.407646	3.9479127
CID91861818-Sp0	10.0	2	1.0481128	1.0684386	1.0864761
CID168373546-Sp0	0.1	6	0.61756384	0.61961204	0.7059771
CID91852268-Sp0	0.1	6	0.910222	0.82960844	1.4988382
CID91858694-Sp0	0.1	6	0.5018123	0.2586053	0.7738012
CID168375997-Sp0	0.1	6	0.9027176	0.35754007	0.7154852
CID69572330-Sp0	0.1	6	0.59899604	0.3057812	0.4856777
CID91848136-Sp0	0.1	6	0.8018049	0.57606196	1.2838851
CID91848151-Sp0	0.1	6	0.77650297	0.8234653	0.9868274
CID168364498-Sp0	0.1	6	0.6707494	0.56448805	0.5965446
CID91856915-Sp0	0.1	6	0.7201456	0.59577435	1.9875555
CID91861818-Sp0	0.1	6	0.4896477	0.46812272	0.7853918
CID168373546-Sp0	1.0	6	1.0315658	1.0664861	1.0602591
CID91852268-Sp0	1.0	6	1.4704074	1.5084748	1.9425083
CID91858694-Sp0	1.0	6	1.0314151	0.9750487	1.2203484
CID168375997-Sp0	1.0	6	1.0723016	0.85908794	1.0121863
CID69572330-Sp0	1.0	6	0.7341539	0.6978238	0.7242893
CID91848136-Sp0	1.0	6	1.3497844	1.2703992	1.7501103
CID91848151-Sp0	1.0	6	1.3277304	1.3942282	1.4403234
CID168364498-Sp0	1.0	6	0.6961659	0.6773168	0.674191
CID91856915-Sp0	1.0	6	1.2838123	1.2335144	2.4593556
CID91861818-Sp0	1.0	6	0.94192225	1.0085359	1.1171268
CID168373546-Sp0	10.0	6	1.0284587	1.0498315	1.0513451
CID91852268-Sp0	10.0	6	1.9490958	1.9644643	2.060557
CID91858694-Sp0	10.0	6	1.0658737	1.083874	1.1228868
CID168375997-Sp0	10.0	6	1.1267574	1.1141069	1.1460528
CID69572330-Sp0	10.0	6	0.7801195	0.8083213	0.8231348
CID91848136-Sp0	10.0	6	1.9763083	1.9676187	2.0468185
CID91848151-Sp0	10.0	6	1.4183474	1.4483633	1.4639426
CID168364498-Sp0	10.0	6	0.75593436	0.7627075	0.7850832
CID91856915-Sp0	10.0	6	3.2779453	3.3346908	3.7129788
CID91861818-Sp0	10.0	6	0.9961155	1.0295331	1.0553861
CID168373546-Sp0	0.1	9	0.55767655	0.54241824	0.75326574
CID91852268-Sp0	0.1	9	0.8102446	0.72848314	1.4358364
CID91858694-Sp0	0.1	9	0.6159374	0.5594502	0.9134915
CID168375997-Sp0	0.1	9	1.0473281	0.474905	0.6352402
CID69572330-Sp0	0.1	9	0.72656333	0.43836826	0.5409283
CID91848136-Sp0	0.1	9	1.2073349	0.93686986	1.553744
CID91848151-Sp0	0.1	9	0.7961418	0.86843425	1.1041018
CID168364498-Sp0	0.1	9	0.67012644	0.5514851	0.5590524
CID91856915-Sp0	0.1	9	0.6638226	0.43601573	2.0078418
CID91861818-Sp0	0.1	9	0.57708055	0.6355639	0.8864995
CID168373546-Sp0	1.0	9	1.0239885	1.0523907	1.0892065
CID91852268-Sp0	1.0	9	1.5098114	1.5162079	1.9437777
CID91858694-Sp0	1.0	9	1.0839099	1.0941509	1.2242632
CID168375997-Sp0	1.0	9	1.2544826	0.9147599	0.9924709
CID69572330-Sp0	1.0	9	0.824982	0.70885247	0.7316231
CID91848136-Sp0	1.0	9	1.8776067	1.7263695	2.0655053
CID91848151-Sp0	1.0	9	1.3676488	1.419067	1.4843878
CID168364498-Sp0	1.0	9	0.71503544	0.6732891	0.6457993
CID91856915-Sp0	1.0	9	1.380383	1.2370197	2.5648363
CID91861818-Sp0	1.0	9	1.005505	1.0575727	1.133978
CID168373546-Sp0	10.0	9	1.0879624	1.0890667	1.0872506
CID91852268-Sp0	10.0	9	2.0831568	2.043095	2.2178268
CID91858694-Sp0	10.0	9	1.2257452	1.2217317	1.2804544
CID168375997-Sp0	10.0	9	1.2900386	1.1975048	1.2330142
CID69572330-Sp0	10.0	9	0.82939017	0.8185114	0.8147868
CID91848136-Sp0	10.0	9	2.3408794	2.2413678	2.3874435
CID91848151-Sp0	10.0	9	1.5329134	1.5371182	1.5519699
CID168364498-Sp0	10.0	9	0.7836316	0.7668252	0.7675424
CID91856915-Sp0	10.0	9	3.4715893	3.3572507	3.8481934
CID91861818-Sp0	10.0	9	1.1364859	1.1506795	1.1843065
CID168373546-Sp0	0.1	8	0.5616433	0.4553344	0.64040935
CID91852268-Sp0	0.1	8	0.7571953	0.39155328	1.2135714
CID91858694-Sp0	0.1	8	0.44372818	0.09912112	0.64346445
CID168375997-Sp0	0.1	8	0.7743121	0.0946562	0.38068277
CID69572330-Sp0	0.1	8	0.5747376	0.21794938	0.35326797
CID91848136-Sp0	0.1	8	1.0502017	0.43367717	1.1717488
CID91848151-Sp0	0.1	8	0.6888831	0.5926837	0.8773652
CID168364498-Sp0	0.1	8	0.49558923	0.19141205	0.36329925
CID91856915-Sp0	0.1	8	0.4888452	-0.0008703373	1.6433367
CID91861818-Sp0	0.1	8	0.525223	0.42450005	0.73508155
CID168373546-Sp0	1.0	8	0.9763873	0.9934443	1.0315099
CID91852268-Sp0	1.0	8	1.3441684	1.0999621	1.6992606
CID91858694-Sp0	1.0	8	0.9905399	0.7907505	1.1071957
CID168375997-Sp0	1.0	8	1.0692079	0.623652	0.80556357
CID69572330-Sp0	1.0	8	0.7517732	0.6753733	0.69996375
CID91848136-Sp0	1.0	8	1.5954615	1.1614364	1.68159
CID91848151-Sp0	1.0	8	1.2559701	1.2669314	1.3358135
CID168364498-Sp0	1.0	8	0.6943131	0.5736911	0.6349363
CID91856915-Sp0	1.0	8	1.0809361	0.5076107	2.1812346
CID91861818-Sp0	1.0	8	0.96931154	0.95418787	1.0679594
CID168373546-Sp0	10.0	8	1.0766968	1.0838636	1.0867922
CID91852268-Sp0	10.0	8	2.0147996	1.8975521	2.052032
CID91858694-Sp0	10.0	8	1.1151645	1.099371	1.1411741
CID168375997-Sp0	10.0	8	1.211188	1.1493692	1.1601048
CID69572330-Sp0	10.0	8	0.80378205	0.7840116	0.74946237
CID91848136-Sp0	10.0	8	2.1337817	1.992276	2.1245575
CID91848151-Sp0	10.0	8	1.4642972	1.4424678	1.4669812
CID168364498-Sp0	10.0	8	0.76442605	0.7324759	0.7212043
CID91856915-Sp0	10.0	8	3.5193079	3.2023249	3.7436564
CID91861818-Sp0	10.0	8	1.075444	1.0741786	1.0926292
CID441483-Sp0	0.1	1	0.50189245	0.4027453	0.5131146
CID124708468-Sp0	0.1	1	0.6449687	0.070738696	0.80195504
CID132452242-Sp0	0.1	1	0.5551242	0.4439223	0.5334451
CID168356852-Sp0	0.1	1	0.7034636	0.30538476	0.7505461
CID168363567-Sp0	0.1	1	0.4835217	-0.0014459749	0.12890217
CID72710586-Sp0	0.1	1	0.51911783	0.44692498	0.53940535
CID91826521-Sp0	0.1	1	0.327652	0.06558156	0.66886085
CID96360920-Sp0	0.1	1	0.494472	0.39474696	0.55096644
CID168361628-Sp0	0.1	1	0.7069422	0.40256923	0.33076692
CID168368313-Sp0	0.1	1	0.1269588	-0.0059027825	0.26824248
CID441483-Sp0	1.0	1	0.67883784	0.636235	0.6640184
CID124708468-Sp0	1.0	1	1.2147026	0.8041781	1.3675702
CID132452242-Sp0	1.0	1	0.78558826	0.75821877	0.7708115
CID168356852-Sp0	1.0	1	1.2367096	1.002781	1.2278543
CID168363567-Sp0	1.0	1	1.0127896	0.47316802	0.6540507
CID72710586-Sp0	1.0	1	0.6403565	0.5918791	0.6194072
CID91826521-Sp0	1.0	1	0.8841383	0.6347585	1.0610628
CID96360920-Sp0	1.0	1	0.7542866	0.7010242	0.75370103
CID168361628-Sp0	1.0	1	0.86294156	0.7725389	0.70629424
CID168368313-Sp0	1.0	1	0.5900619	-0.0011836439	0.66017103
CID441483-Sp0	10.0	1	0.7299672	0.7617767	0.75039256
CID124708468-Sp0	10.0	1	1.4974939	1.3600571	1.4782641
CID132452242-Sp0	10.0	1	0.82958263	0.8312762	0.8213829
CID168356852-Sp0	10.0	1	1.3021506	1.205415	1.2653666
CID168363567-Sp0	10.0	1	1.0601557	0.9916023	1.0088544
CID72710586-Sp0	10.0	1	0.7070584	0.7389184	0.7263836
CID91826521-Sp0	10.0	1	1.0241612	0.97733915	1.0334258
CID96360920-Sp0	10.0	1	0.8042154	0.8061489	0.80593824
CID168361628-Sp0	10.0	1	0.8720107	0.8557823	0.83525616
CID168368313-Sp0	10.0	1	1.6186776	1.4713283	1.5798905
CID441483-Sp0	0.1	5	0.45413467	0.46143648	0.47285458
CID124708468-Sp0	0.1	5	0.7758126	0.5025508	0.9423741
CID132452242-Sp0	0.1	5	0.72304225	0.7207423	0.68158364
CID168356852-Sp0	0.1	5	0.47319293	0.33184704	0.6456939
CID168363567-Sp0	0.1	5	0.7539122	0.16909157	0.444121
CID72710586-Sp0	0.1	5	0.49703085	0.45706087	0.48564434
CID91826521-Sp0	0.1	5	0.4388016	0.34772307	0.74944603
CID96360920-Sp0	0.1	5	0.59623194	0.5789075	0.59745836
CID168361628-Sp0	0.1	5	0.66596675	0.38990736	0.48237365
CID168368313-Sp0	0.1	5	0.9571513	0.5704752	0.8096074
CID441483-Sp0	1.0	5	0.6174123	0.62863433	0.6175326
CID124708468-Sp0	1.0	5	1.307881	1.1657453	1.408215
CID132452242-Sp0	1.0	5	0.7241105	0.7128402	0.6843946
CID168356852-Sp0	1.0	5	1.0318023	0.96677047	1.1164607
CID168363567-Sp0	1.0	5	1.0181465	0.7769011	0.9076849
CID72710586-Sp0	1.0	5	0.57869303	0.56966853	0.5734205
CID91826521-Sp0	1.0	5	1.0060899	0.9362138	1.1365529
CID96360920-Sp0	1.0	5	0.71492255	0.7065543	0.7101648
CID168361628-Sp0	1.0	5	0.78403795	0.70240784	0.7406759
CID168368313-Sp0	1.0	5	1.3070489	1.1850336	1.2225106
CID441483-Sp0	10.0	5	0.72608995	0.740696	0.72761524
CID124708468-Sp0	10.0	5	1.4970976	1.4572097	1.4323273
CID132452242-Sp0	10.0	5	0.8217033	0.80216134	0.80808043
CID168356852-Sp0	10.0	5	1.2745373	1.2890501	1.2492965
CID168363567-Sp0	10.0	5	1.0630133	1.0294662	1.0424634
CID72710586-Sp0	10.0	5	0.6807368	0.67551285	0.69358695
CID91826521-Sp0	10.0	5	1.073249	1.0621266	1.0626748
CID96360920-Sp0	10.0	5	0.7910234	0.7890768	0.7990639
CID168361628-Sp0	10.0	5	0.85887027	0.87122	0.8691796
CID168368313-Sp0	10.0	5	1.4868646	1.3836668	1.3953071
CID441483-Sp0	0.1	4	0.47948492	0.50634354	0.5583963
CID124708468-Sp0	0.1	4	0.9320317	0.9071193	1.2891543
CID132452242-Sp0	0.1	4	0.6827359	0.7171037	0.6671534
CID168356852-Sp0	0.1	4	0.63357407	0.624848	0.83788043
CID168363567-Sp0	0.1	4	0.7082102	0.35805795	0.6726106
CID72710586-Sp0	0.1	4	0.52130276	0.51282966	0.55925477
CID91826521-Sp0	0.1	4	0.53303856	0.4748738	0.9185133
CID96360920-Sp0	0.1	4	0.54989797	0.5621462	0.63769484
CID168361628-Sp0	0.1	4	0.711299	0.5715363	0.67192674
CID168368313-Sp0	0.1	4	0.9372974	0.8948908	1.1679597
CID441483-Sp0	1.0	4	0.61156684	0.66251516	0.6494987
CID124708468-Sp0	1.0	4	1.3006703	1.3310531	1.5387983
CID132452242-Sp0	1.0	4	0.73520327	0.7720791	0.7442999
CID168356852-Sp0	1.0	4	1.1004521	1.1602648	1.2168651
CID168363567-Sp0	1.0	4	0.99227965	0.8833872	0.9701575
CID72710586-Sp0	1.0	4	0.57097906	0.59703267	0.60875475
CID91826521-Sp0	1.0	4	0.8980739	0.90428114	1.133666
CID96360920-Sp0	1.0	4	0.67809355	0.71665764	0.73326564
CID168361628-Sp0	1.0	4	0.7822274	0.79495096	0.77566916
CID168368313-Sp0	1.0	4	1.2544233	1.2481346	1.386173
CID441483-Sp0	10.0	4	0.68004787	0.7173394	0.7166857
CID124708468-Sp0	10.0	4	1.5304834	1.5515656	1.5822539
CID132452242-Sp0	10.0	4	0.7839428	0.8233017	0.8223908
CID168356852-Sp0	10.0	4	1.3007326	1.3633721	1.3294399
CID168363567-Sp0	10.0	4	1.0587224	1.0738354	1.0944223
CID72710586-Sp0	10.0	4	0.64774823	0.674768	0.6870962
CID91826521-Sp0	10.0	4	0.999078	1.0289866	1.0797112
CID96360920-Sp0	10.0	4	0.7368274	0.77739596	0.78196734
CID168361628-Sp0	10.0	4	0.8753357	0.9000889	0.89472497
CID168368313-Sp0	10.0	4	1.4780756	1.5111918	1.5930593
CID441483-Sp0	0.1	0	0.5547246	0.5383161	0.5077145
CID124708468-Sp0	0.1	0	0.86928326	0.50546074	1.0463929
CID132452242-Sp0	0.1	0	0.6721541	0.5692942	0.60187924
CID168356852-Sp0	0.1	0	0.7681748	0.5457866	0.7669689
CID168363567-Sp0	0.1	0	0.39782262	-0.00042860315	0.22373073
CID72710586-Sp0	0.1	0	0.548175	0.5287416	0.49163896
CID91826521-Sp0	0.1	0	0.538189	0.29752862	0.7725451
CID96360920-Sp0	0.1	0	0.6493481	0.61515474	0.6191859
CID168361628-Sp0	0.1	0	0.7065405	0.58473814	0.5439189
CID168368313-Sp0	0.1	0	0.026084743	-0.005066774	0.15090089
CID441483-Sp0	1.0	0	0.60902804	0.6177777	0.5539266
CID124708468-Sp0	1.0	0	1.4173152	1.2504921	1.5103282
CID132452242-Sp0	1.0	0	0.742866	0.7181894	0.68393296
CID168356852-Sp0	1.0	0	1.2301711	1.1578858	1.2184776
CID168363567-Sp0	1.0	0	0.9451425	0.6180019	0.77123237
CID72710586-Sp0	1.0	0	0.56748295	0.56362927	0.5028377
CID91826521-Sp0	1.0	0	0.94113415	0.832031	1.0661775
CID96360920-Sp0	1.0	0	0.6912003	0.6810879	0.6459014
CID168361628-Sp0	1.0	0	0.7351269	0.69151676	0.6404657
CID168368313-Sp0	1.0	0	0.41833854	-0.0022173047	0.49016947
CID441483-Sp0	10.0	0	0.7576555	0.8013378	0.73801446
CID124708468-Sp0	10.0	0	1.4014564	1.3269992	1.4433692
CID132452242-Sp0	10.0	0	0.8301063	0.8523209	0.79654807
CID168356852-Sp0	10.0	0	1.2292162	1.2024946	1.2035155
CID168363567-Sp0	10.0	0	1.000492	0.94252837	0.9551933
CID72710586-Sp0	10.0	0	0.7312936	0.7736397	0.6984679
CID91826521-Sp0	10.0	0	0.9964259	0.9873199	1.0316398
CID96360920-Sp0	10.0	0	0.803938	0.83144635	0.7751764
CID168361628-Sp0	10.0	0	0.8259386	0.84115547	0.80571055
CID168368313-Sp0	10.0	0	1.5662067	1.374743	1.5685358
CID441483-Sp0	0.1	7	0.53678274	0.41558942	0.52375627
CID124708468-Sp0	0.1	7	1.0582076	0.5001031	1.2773651
CID132452242-Sp0	0.1	7	0.72958046	0.69422114	0.6869047
CID168356852-Sp0	0.1	7	0.9866294	0.5892403	1.049133
CID168363567-Sp0	0.1	7	0.96159995	0.5609466	0.824759
CID72710586-Sp0	0.1	7	0.52955455	0.440395	0.500043
CID91826521-Sp0	0.1	7	0.76638865	0.4115372	0.89880824
CID96360920-Sp0	0.1	7	0.65220463	0.5915333	0.62508297
CID168361628-Sp0	0.1	7	0.737355	0.5196978	0.65311295
CID168368313-Sp0	0.1	7	1.4662055	1.2393415	1.4274279
CID441483-Sp0	1.0	7	0.6003853	0.57939166	0.6046717
CID124708468-Sp0	1.0	7	1.1457124	0.721872	1.38432
CID132452242-Sp0	1.0	7	0.74250275	0.72026336	0.70680964
CID168356852-Sp0	1.0	7	1.0734274	0.82659316	1.1649016
CID168363567-Sp0	1.0	7	0.9987399	0.680452	0.8777972
CID72710586-Sp0	1.0	7	0.5684951	0.5320545	0.54578334
CID91826521-Sp0	1.0	7	0.8600073	0.624392	1.0032066
CID96360920-Sp0	1.0	7	0.6829273	0.65697193	0.65900236
CID168361628-Sp0	1.0	7	0.79593277	0.68696046	0.74083346
CID168368313-Sp0	1.0	7	1.5059044	1.3091916	1.4536881
CID441483-Sp0	10.0	7	0.73593533	0.7866832	0.80132955
CID124708468-Sp0	10.0	7	1.5969932	1.5680835	1.6962286
CID132452242-Sp0	10.0	7	0.87495637	0.8832483	0.894591
CID168356852-Sp0	10.0	7	1.3743829	1.3851819	1.4113276
CID168363567-Sp0	10.0	7	1.1654675	1.1236008	1.1302902
CID72710586-Sp0	10.0	7	0.70465136	0.73663366	0.7657537
CID91826521-Sp0	10.0	7	1.1509798	1.1337177	1.2152053
CID96360920-Sp0	10.0	7	0.838415	0.8643919	0.88197744
CID168361628-Sp0	10.0	7	0.93610424	0.9553647	0.94691837
CID168368313-Sp0	10.0	7	1.6672612	1.5415512	1.5957216
CID441483-Sp0	0.1	3	0.47573286	0.4434377	0.5060732
CID124708468-Sp0	0.1	3	0.9616648	0.83600384	1.2014465
CID132452242-Sp0	0.1	3	0.724043	0.7135896	0.6757603
CID168356852-Sp0	0.1	3	0.8278951	0.7137455	0.9644284
CID168363567-Sp0	0.1	3	0.9707508	0.8493541	0.8914054
CID72710586-Sp0	0.1	3	0.50415295	0.4937808	0.5166149
CID91826521-Sp0	0.1	3	0.5452908	0.50177044	0.8397854
CID96360920-Sp0	0.1	3	0.6075224	0.62011486	0.6283631
CID168361628-Sp0	0.1	3	0.72038895	0.66129804	0.6713801
CID168368313-Sp0	0.1	3	1.4297159	1.4228104	1.4031824
CID441483-Sp0	1.0	3	0.6113299	0.64954734	0.62994623
CID124708468-Sp0	1.0	3	1.3125625	1.3537972	1.5277748
CID132452242-Sp0	1.0	3	0.7304437	0.73538935	0.70383424
CID168356852-Sp0	1.0	3	1.1476076	1.2173588	1.2745821
CID168363567-Sp0	1.0	3	1.039401	0.97574	0.9874941
CID72710586-Sp0	1.0	3	0.56894404	0.59509873	0.57636344
CID91826521-Sp0	1.0	3	0.88909006	0.9427801	1.0972627
CID96360920-Sp0	1.0	3	0.68072224	0.70852613	0.69038785
CID168361628-Sp0	1.0	3	0.8152478	0.8090374	0.7876755
CID168368313-Sp0	1.0	3	1.4451468	1.4660156	1.4318367
CID441483-Sp0	10.0	3	0.6639357	0.7138627	0.7147907
CID124708468-Sp0	10.0	3	1.4466703	1.492298	1.4792198
CID132452242-Sp0	10.0	3	0.79824066	0.8279878	0.8291943
CID168356852-Sp0	10.0	3	1.2426155	1.3023072	1.2625356
CID168363567-Sp0	10.0	3	1.0594935	1.0650448	1.0798415
CID72710586-Sp0	10.0	3	0.6300314	0.674974	0.67653674
CID91826521-Sp0	10.0	3	0.97467643	1.0242672	1.024431
CID96360920-Sp0	10.0	3	0.73779005	0.78017706	0.78252417
CID168361628-Sp0	10.0	3	0.82573134	0.8621289	0.869542
CID168368313-Sp0	10.0	3	1.4773781	1.5029778	1.5095128
CID441483-Sp0	0.1	2	0.5662441	0.4863572	0.6037154
CID124708468-Sp0	0.1	2	0.9990426	0.58807325	1.3094026
CID132452242-Sp0	0.1	2	0.74801457	0.622415	0.71024936
CID168356852-Sp0	0.1	2	0.8618353	0.69407815	1.078776
CID168363567-Sp0	0.1	2	0.8595882	0.08756551	0.6309604
CID72710586-Sp0	0.1	2	0.58177876	0.4855032	0.5766413
CID91826521-Sp0	0.1	2	0.698051	0.37439603	0.96139336
CID96360920-Sp0	0.1	2	0.68039906	0.56166625	0.6882258
CID168361628-Sp0	0.1	2	0.77599496	0.42982453	0.6358235
CID168368313-Sp0	0.1	2	1.0588744	0.27445698	1.1249813
CID441483-Sp0	1.0	2	0.6447604	0.6840704	0.68424374
CID124708468-Sp0	1.0	2	1.2935925	1.140659	1.5519748
CID132452242-Sp0	1.0	2	0.78962743	0.7552724	0.77295953
CID168356852-Sp0	1.0	2	1.2304895	1.2467703	1.3863065
CID168363567-Sp0	1.0	2	1.0945517	0.47755712	0.8811797
CID72710586-Sp0	1.0	2	0.61548793	0.6052468	0.6253392
CID91826521-Sp0	1.0	2	1.0064235	0.88028896	1.1814936
CID96360920-Sp0	1.0	2	0.73976684	0.7328452	0.7585436
CID168361628-Sp0	1.0	2	0.8944993	0.7563593	0.8087881
CID168368313-Sp0	1.0	2	1.2651116	0.60326904	1.3184066
CID441483-Sp0	10.0	2	0.7527196	0.7809881	0.7746132
CID124708468-Sp0	10.0	2	1.5384195	1.5185262	1.5715255
CID132452242-Sp0	10.0	2	0.82965726	0.84005755	0.8392002
CID168356852-Sp0	10.0	2	1.3113525	1.3268148	1.3367113
CID168363567-Sp0	10.0	2	1.1613395	1.1223361	1.1392214
CID72710586-Sp0	10.0	2	0.71176356	0.7370979	0.7337513
CID91826521-Sp0	10.0	2	1.0708802	1.0755935	1.1288029
CID96360920-Sp0	10.0	2	0.8071225	0.8232647	0.8246633
CID168361628-Sp0	10.0	2	0.89926213	0.91708446	0.90240437
CID168368313-Sp0	10.0	2	1.5642906	1.4870859	1.592115
CID441483-Sp0	0.1	6	0.43726397	0.35826576	0.43603876
CID124708468-Sp0	0.1	6	0.9040952	0.6371709	1.0345747
CID132452242-Sp0	0.1	6	0.7151954	0.671708	0.6676824
CID168356852-Sp0	0.1	6	0.6220256	0.48412	0.7658652
CID168363567-Sp0	0.1	6	0.79800445	0.2382567	0.5804136
CID72710586-Sp0	0.1	6	0.4813894	0.38309878	0.44523948
CID91826521-Sp0	0.1	6	0.42779267	0.19600111	0.7030829
CID96360920-Sp0	0.1	6	0.6007486	0.52688444	0.5960635
CID168361628-Sp0	0.1	6	0.6344484	0.32669067	0.4902819
CID168368313-Sp0	0.1	6	1.3419563	1.0156611	1.2660336
CID441483-Sp0	1.0	6	0.59989023	0.6211525	0.61170435
CID124708468-Sp0	1.0	6	1.3810996	1.3401715	1.4900346
CID132452242-Sp0	1.0	6	0.723016	0.71750724	0.7058133
CID168356852-Sp0	1.0	6	1.1759574	1.191039	1.2795781
CID168363567-Sp0	1.0	6	0.99135214	0.7790685	0.91892993
CID72710586-Sp0	1.0	6	0.55992985	0.5555637	0.5634595
CID91826521-Sp0	1.0	6	0.8507489	0.8171687	1.0777516
CID96360920-Sp0	1.0	6	0.6762627	0.68582374	0.69413805
CID168361628-Sp0	1.0	6	0.77176756	0.72092247	0.74519384
CID168368313-Sp0	1.0	6	1.4872634	1.3674268	1.4620144
CID441483-Sp0	10.0	6	0.6699328	0.7036516	0.7176384
CID124708468-Sp0	10.0	6	1.480576	1.4668573	1.5009189
CID132452242-Sp0	10.0	6	0.78789496	0.79134405	0.8114836
CID168356852-Sp0	10.0	6	1.2740833	1.2920344	1.3003447
CID168363567-Sp0	10.0	6	1.0096496	0.9976213	1.0327286
CID72710586-Sp0	10.0	6	0.6211065	0.6496632	0.6701566
CID91826521-Sp0	10.0	6	0.9505665	0.98352814	1.0334394
CID96360920-Sp0	10.0	6	0.74030817	0.766338	0.78141093
CID168361628-Sp0	10.0	6	0.8091333	0.8323036	0.848266
CID168368313-Sp0	10.0	6	1.4792769	1.4122369	1.430593
CID441483-Sp0	0.1	9	0.4600048	0.40726689	0.47879648
CID124708468-Sp0	0.1	9	0.9025004	0.6464558	1.1132984
CID132452242-Sp0	0.1	9	0.71935725	0.70090806	0.62813807
CID168356852-Sp0	0.1	9	0.7031071	0.64434266	0.88684773
CID168363567-Sp0	0.1	9	0.92050797	0.329422	0.5157801
CID72710586-Sp0	0.1	9	0.5338141	0.48302573	0.4985289
CID91826521-Sp0	0.1	9	0.5478194	0.4588992	0.79115164
CID96360920-Sp0	0.1	9	0.6578617	0.6105837	0.61524576
CID168361628-Sp0	0.1	9	0.763428	0.4833238	0.5590788
CID168368313-Sp0	0.1	9	1.174433	0.6359736	0.9508538
CID441483-Sp0	1.0	9	0.6462155	0.6578338	0.65682817
CID124708468-Sp0	1.0	9	1.4756002	1.3602077	1.5667309
CID132452242-Sp0	1.0	9	0.73517805	0.722125	0.6589657
CID168356852-Sp0	1.0	9	1.2596443	1.268044	1.3109366
CID168363567-Sp0	1.0	9	1.1184347	0.7746576	0.8694128
CID72710586-Sp0	1.0	9	0.6014291	0.59187865	0.59313774
CID91826521-Sp0	1.0	9	0.98727465	0.98146844	1.0977901
CID96360920-Sp0	1.0	9	0.73354036	0.72741145	0.7224319
CID168361628-Sp0	1.0	9	0.8622336	0.74564344	0.762729
CID168368313-Sp0	1.0	9	1.4511472	1.1351314	1.2970501
CID441483-Sp0	10.0	9	0.715911	0.7219626	0.7305943
CID124708468-Sp0	10.0	9	1.6302388	1.5972593	1.6411449
CID132452242-Sp0	10.0	9	0.8286925	0.81838155	0.8066452
CID168356852-Sp0	10.0	9	1.3556511	1.339557	1.3485525
CID168363567-Sp0	10.0	9	1.1334294	1.0514933	1.0904014
CID72710586-Sp0	10.0	9	0.6816369	0.680805	0.6931522
CID91826521-Sp0	10.0	9	1.1174202	1.1124774	1.1829563
CID96360920-Sp0	10.0	9	0.7808919	0.78103375	0.7761778
CID168361628-Sp0	10.0	9	0.9140657	0.90122503	0.8952231
CID168368313-Sp0	10.0	9	1.5232878	1.383242	1.4159124
CID441483-Sp0	0.1	8	0.44048908	0.35985228	0.41128302
CID124708468-Sp0	0.1	8	0.77408016	0.31386366	0.85950947
CID132452242-Sp0	0.1	8	0.5927151	0.40328282	0.47108585
CID168356852-Sp0	0.1	8	0.50090986	0.21932322	0.5620832
CID168363567-Sp0	0.1	8	0.5580028	-0.0013219034	0.20130804
CID72710586-Sp0	0.1	8	0.4824306	0.40734792	0.43517262
CID91826521-Sp0	0.1	8	0.45476556	0.17413738	0.6923662
CID96360920-Sp0	0.1	8	0.5739879	0.44696835	0.5298495
CID168361628-Sp0	0.1	8	0.6608719	0.3658905	0.43056893
CID168368313-Sp0	0.1	8	0.5182033	-0.0045602764	0.2979043
CID441483-Sp0	1.0	8	0.59713405	0.6313764	0.6052414
CID124708468-Sp0	1.0	8	1.3011854	1.0565032	1.3722861
CID132452242-Sp0	1.0	8	0.71493167	0.6678499	0.6718138
CID168356852-Sp0	1.0	8	1.0449901	0.9424261	1.091464
CID168363567-Sp0	1.0	8	0.95942724	0.39746183	0.6382025
CID72710586-Sp0	1.0	8	0.56630266	0.578794	0.5579374
CID91826521-Sp0	1.0	8	0.97179735	0.79719853	1.0926627
CID96360920-Sp0	1.0	8	0.7014653	0.68971026	0.70069003
CID168361628-Sp0	1.0	8	0.79777354	0.7398491	0.7268871
CID168368313-Sp0	1.0	8	0.9391482	0.016468957	0.6585905
CID441483-Sp0	10.0	8	0.7079265	0.69079566	0.65750116
CID124708468-Sp0	10.0	8	1.5336441	1.4722872	1.5279958
CID132452242-Sp0	10.0	8	0.78801155	0.76106524	0.74566054
CID168356852-Sp0	10.0	8	1.2806691	1.2705036	1.2758795
CID168363567-Sp0	10.0	8	1.0873704	1.0250946	1.0366393
CID72710586-Sp0	10.0	8	0.6698562	0.6440506	0.60795563
CID91826521-Sp0	10.0	8	1.076593	1.0632893	1.103666
CID96360920-Sp0	10.0	8	0.78084546	0.7497916	0.7335194
CID168361628-Sp0	10.0	8	0.8388806	0.8044977	0.7742473
CID168368313-Sp0	10.0	8	1.5266132	1.3653175	1.4765762
CID10267-Sp0	0.1	1	0.58798444	0.5446489	0.6167535
CID146017906-Sp0	0.1	1	1.1129137	1.0444987	1.1876881
CID156616174-Sp0	0.1	1	0.6685725	0.34084123	0.8434706
CID168373171-Sp0	0.1	1	0.50235265	-0.00061661465	0.12492836
CID168374492-Sp0	0.1	1	0.4322312	0.3199383	0.40754405
CID67962149-Sp0	0.1	1	0.5131328	0.4910646	0.50132155
CID91852510-Sp0	0.1	1	0.68818516	0.43363547	0.7422307
CID91862779-Sp0	0.1	1	0.6549215	0.42182904	0.7633156
CID93948254-Sp0	0.1	1	0.4909548	0.32281476	0.6002569
CID168357743-Sp0	0.1	1	0.47667485	0.3730765	0.5694057
CID10267-Sp0	1.0	1	0.66815144	0.63430524	0.663729
CID146017906-Sp0	1.0	1	1.3616512	1.2745746	1.3364267
CID156616174-Sp0	1.0	1	1.2703373	1.0576026	1.3207362
CID168373171-Sp0	1.0	1	1.0740408	0.69089127	0.788386
CID168374492-Sp0	1.0	1	0.65144676	0.620881	0.63244236
CID67962149-Sp0	1.0	1	0.5626994	0.5516411	0.5380714
CID91852510-Sp0	1.0	1	1.0882483	0.9345553	1.0723494
CID91862779-Sp0	1.0	1	0.998033	0.8600259	1.0448861
CID93948254-Sp0	1.0	1	0.86327493	0.7480006	0.86422944
CID168357743-Sp0	1.0	1	0.77276933	0.70183015	0.77551335
CID10267-Sp0	10.0	1	0.73177534	0.76072466	0.75188863
CID146017906-Sp0	10.0	1	1.333974	1.2567261	1.3294339
CID156616174-Sp0	10.0	1	1.3978474	1.2883087	1.3660507
CID168373171-Sp0	10.0	1	1.1493614	1.0588266	1.094503
CID168374492-Sp0	10.0	1	0.7153714	0.743008	0.72152764
CID67962149-Sp0	10.0	1	0.6773637	0.7092451	0.68381053
CID91852510-Sp0	10.0	1	1.1108432	1.0528545	1.0891972
CID91862779-Sp0	10.0	1	1.0470512	1.012232	1.057221
CID93948254-Sp0	10.0	1	0.9001924	0.89034474	0.8935831
CID168357743-Sp0	10.0	1	0.78682953	0.79068315	0.7948438
CID10267-Sp0	0.1	5	0.43152544	0.51014423	0.45166084
CID146017906-Sp0	0.1	5	1.0562038	1.119514	1.1044852
CID156616174-Sp0	0.1	5	0.57182646	0.5281607	0.7953235
CID168373171-Sp0	0.1	5	0.8037771	0.32428074	0.5983534
CID168374492-Sp0	0.1	5	0.52476764	0.48518175	0.4924365
CID67962149-Sp0	0.1	5	0.4652198	0.4486036	0.42560637
CID91852510-Sp0	0.1	5	0.5067061	0.3902511	0.57981765
CID91862779-Sp0	0.1	5	0.58228993	0.62006205	0.6813793
CID93948254-Sp0	0.1	5	0.39336023	0.24635623	0.46660757
CID168357743-Sp0	0.1	5	0.6339272	0.6097853	0.6499752
CID10267-Sp0	1.0	5	0.57834333	0.6462447	0.583117
CID146017906-Sp0	1.0	5	1.2129521	1.2707444	1.26434
CID156616174-Sp0	1.0	5	1.1468575	1.1103423	1.2599356
CID168373171-Sp0	1.0	5	1.0624818	0.89279324	1.0059481
CID168374492-Sp0	1.0	5	0.58511764	0.5820513	0.5755187
CID67962149-Sp0	1.0	5	0.50280094	0.51412755	0.49160874
CID91852510-Sp0	1.0	5	1.0163485	0.98402333	1.0256279
CID91862779-Sp0	1.0	5	0.9550197	1.0046649	0.992123
CID93948254-Sp0	1.0	5	0.8162465	0.7703345	0.82915616
CID168357743-Sp0	1.0	5	0.6896663	0.6768515	0.69505286
CID10267-Sp0	10.0	5	0.7091396	0.728421	0.7369348
CID146017906-Sp0	10.0	5	1.2548218	1.2961916	1.249426
CID156616174-Sp0	10.0	5	1.3705672	1.3861655	1.3437369
CID168373171-Sp0	10.0	5	1.2225825	1.2012088	1.2212871
CID168374492-Sp0	10.0	5	0.68811715	0.67988414	0.70468056
CID67962149-Sp0	10.0	5	0.64805293	0.634314	0.6500851
CID91852510-Sp0	10.0	5	1.0819856	1.0958576	1.0632014
CID91862779-Sp0	10.0	5	1.0123594	1.039716	1.0221436
CID93948254-Sp0	10.0	5	0.8483703	0.8521428	0.85021746
CID168357743-Sp0	10.0	5	0.759899	0.7558493	0.7703446
CID10267-Sp0	0.1	4	0.5752154	0.6283839	0.61675525
CID146017906-Sp0	0.1	4	1.1317313	1.2750585	1.2723615
CID156616174-Sp0	0.1	4	0.740824	0.8199917	1.0383681
CID168373171-Sp0	0.1	4	0.88705224	0.7064632	0.9264437
CID168374492-Sp0	0.1	4	0.52414167	0.5240282	0.54603404
CID67962149-Sp0	0.1	4	0.49592325	0.508216	0.5133741
CID91852510-Sp0	0.1	4	0.6231296	0.6214838	0.7863719
CID91862779-Sp0	0.1	4	0.8240261	0.9421201	0.95045626
CID93948254-Sp0	0.1	4	0.33505154	0.2542677	0.5199579
CID168357743-Sp0	0.1	4	0.5791494	0.6117703	0.66009
CID10267-Sp0	1.0	4	0.613422	0.6808034	0.65336573
CID146017906-Sp0	1.0	4	1.3208466	1.4083576	1.3661013
CID156616174-Sp0	1.0	4	1.2025481	1.291129	1.3634872
CID168373171-Sp0	1.0	4	1.0337055	1.0050365	1.0697641
CID168374492-Sp0	1.0	4	0.58490735	0.6223439	0.61690825
CID67962149-Sp0	1.0	4	0.5119309	0.54349315	0.5381025
CID91852510-Sp0	1.0	4	1.018703	1.0669976	1.0828588
CID91862779-Sp0	1.0	4	0.9570849	1.0414137	1.0126765
CID93948254-Sp0	1.0	4	0.7571852	0.78083074	0.8375401
CID168357743-Sp0	1.0	4	0.67652434	0.71101797	0.73183215
CID10267-Sp0	10.0	4	0.6806207	0.73373806	0.7333952
CID146017906-Sp0	10.0	4	1.3504882	1.4317408	1.368098
CID156616174-Sp0	10.0	4	1.403362	1.4738765	1.4449697
CID168373171-Sp0	10.0	4	1.1580693	1.1741235	1.2141907
CID168374492-Sp0	10.0	4	0.65916544	0.6965337	0.70533174
CID67962149-Sp0	10.0	4	0.602322	0.625474	0.6377896
CID91852510-Sp0	10.0	4	1.0927933	1.1491871	1.1136189
CID91862779-Sp0	10.0	4	1.0175792	1.0888938	1.074466
CID93948254-Sp0	10.0	4	0.812257	0.8530015	0.8392452
CID168357743-Sp0	10.0	4	0.7159461	0.7549542	0.77184254
CID10267-Sp0	0.1	0	0.57987404	0.6107364	0.5569773
CID146017906-Sp0	0.1	0	1.3287511	1.3446443	1.372519
CID156616174-Sp0	0.1	0	0.821768	0.6662329	0.91338
CID168373171-Sp0	0.1	0	0.8791245	0.3756078	0.647896
CID168374492-Sp0	0.1	0	0.51889765	0.4277837	0.43866736
CID67962149-Sp0	0.1	0	0.4928457	0.50293314	0.42229235
CID91852510-Sp0	0.1	0	0.803105	0.5935235	0.7277845
CID91862779-Sp0	0.1	0	0.9307632	0.91371137	0.9798833
CID93948254-Sp0	0.1	0	0.5094004	0.3256445	0.49103647
CID168357743-Sp0	0.1	0	0.66798323	0.5740225	0.6233315
CID10267-Sp0	1.0	0	0.6046596	0.62753	0.55461574
CID146017906-Sp0	1.0	0	1.3723572	1.3593466	1.4004174
CID156616174-Sp0	1.0	0	1.3621773	1.3214564	1.4071633
CID168373171-Sp0	1.0	0	1.1024089	0.8728748	1.0054978
CID168374492-Sp0	1.0	0	0.58771056	0.57718	0.5189323
CID67962149-Sp0	1.0	0	0.50593454	0.5199585	0.4263999
CID91852510-Sp0	1.0	0	1.0719608	1.0211613	1.0358862
CID91862779-Sp0	1.0	0	1.0365245	1.0344834	1.0318819
CID93948254-Sp0	1.0	0	0.770882	0.7398887	0.7500427
CID168357743-Sp0	1.0	0	0.7024183	0.6703183	0.6609351
CID10267-Sp0	10.0	0	0.7519101	0.8044444	0.7328116
CID146017906-Sp0	10.0	0	1.311739	1.2969942	1.3317493
CID156616174-Sp0	10.0	0	1.3488712	1.3198726	1.361215
CID168373171-Sp0	10.0	0	1.1113846	1.0237322	1.1022917
CID168374492-Sp0	10.0	0	0.7380431	0.77630365	0.6996846
CID67962149-Sp0	10.0	0	0.6927698	0.7416992	0.65261483
CID91852510-Sp0	10.0	0	1.0728117	1.0662982	1.0380198
CID91862779-Sp0	10.0	0	1.0478723	1.0548024	1.0380551
CID93948254-Sp0	10.0	0	0.84639454	0.8695011	0.8233705
CID168357743-Sp0	10.0	0	0.7960319	0.82251954	0.7636547
CID10267-Sp0	0.1	7	0.5568698	0.44489643	0.5607206
CID146017906-Sp0	0.1	7	1.3184173	1.3605105	1.4325311
CID156616174-Sp0	0.1	7	1.0940468	0.7775352	1.1947223
CID168373171-Sp0	0.1	7	1.0138675	0.78909004	0.99622715
CID168374492-Sp0	0.1	7	0.56655896	0.51039386	0.5409126
CID67962149-Sp0	0.1	7	0.4763267	0.4422326	0.44288772
CID91852510-Sp0	0.1	7	0.87281555	0.5529591	0.89444864
CID91862779-Sp0	0.1	7	0.7719812	0.5913111	0.90895337
CID93948254-Sp0	0.1	7	0.5694458	0.24938494	0.5608605
CID168357743-Sp0	0.1	7	0.67731655	0.616069	0.65520203
CID10267-Sp0	1.0	7	0.5954083	0.5452474	0.5976526
CID146017906-Sp0	1.0	7	1.35714	1.419974	1.4784459
CID156616174-Sp0	1.0	7	1.1804097	1.0023756	1.311359
CID168373171-Sp0	1.0	7	1.081428	0.94064426	1.0746484
CID168374492-Sp0	1.0	7	0.58923346	0.55818903	0.5642771
CID67962149-Sp0	1.0	7	0.49474102	0.4853317	0.47095716
CID91852510-Sp0	1.0	7	0.9602389	0.7883302	1.0101871
CID91862779-Sp0	1.0	7	0.84799623	0.759043	0.9868996
CID93948254-Sp0	1.0	7	0.6627285	0.46204096	0.67135847
CID168357743-Sp0	1.0	7	0.69600606	0.65483236	0.6761562
CID10267-Sp0	10.0	7	0.71985763	0.74442077	0.8002886
CID146017906-Sp0	10.0	7	1.4949405	1.539023	1.5773216
CID156616174-Sp0	10.0	7	1.4960963	1.5106081	1.5609219
CID168373171-Sp0	10.0	7	1.2616847	1.2828151	1.2877406
CID168374492-Sp0	10.0	7	0.72884464	0.7512728	0.7789003
CID67962149-Sp0	10.0	7	0.63188154	0.6680552	0.6883523
CID91852510-Sp0	10.0	7	1.1825062	1.2054498	1.220535
CID91862779-Sp0	10.0	7	1.1004168	1.1057962	1.1595985
CID93948254-Sp0	10.0	7	0.9131884	0.9405842	0.9491667
CID168357743-Sp0	10.0	7	0.81841606	0.834077	0.86162615
CID10267-Sp0	0.1	3	0.57983506	0.6100407	0.63963926
CID146017906-Sp0	0.1	3	1.0224917	1.1072217	1.1956168
CID156616174-Sp0	0.1	3	0.857742	0.8846917	1.1073372
CID168373171-Sp0	0.1	3	1.0127796	0.85916764	0.9211579
CID168374492-Sp0	0.1	3	0.55681765	0.56060994	0.5574732
CID67962149-Sp0	0.1	3	0.47083595	0.49932492	0.45173752
CID91852510-Sp0	0.1	3	0.71642894	0.6146129	0.8159847
CID91862779-Sp0	0.1	3	0.75581276	0.7995846	0.95964813
CID93948254-Sp0	0.1	3	0.4540191	0.30194548	0.54872656
CID168357743-Sp0	0.1	3	0.6013118	0.61473083	0.6395476
CID10267-Sp0	1.0	3	0.6130348	0.6647407	0.6627334
CID146017906-Sp0	1.0	3	1.2309928	1.336023	1.3358934
CID156616174-Sp0	1.0	3	1.2247295	1.3358481	1.4099048
CID168373171-Sp0	1.0	3	1.14009	1.0425535	1.0655203
CID168374492-Sp0	1.0	3	0.59623384	0.6222226	0.5988649
CID67962149-Sp0	1.0	3	0.51869035	0.5490653	0.5095198
CID91852510-Sp0	1.0	3	0.9970048	1.0469668	1.0730851
CID91862779-Sp0	1.0	3	0.8831606	0.9766191	1.0476186
CID93948254-Sp0	1.0	3	0.7541788	0.7930794	0.8351565
CID168357743-Sp0	1.0	3	0.65753055	0.69127166	0.6886429
CID10267-Sp0	10.0	3	0.68004394	0.73363507	0.73283476
CID146017906-Sp0	10.0	3	1.2401531	1.2900778	1.2773676
CID156616174-Sp0	10.0	3	1.3498082	1.4189134	1.3828235
CID168373171-Sp0	10.0	3	1.1718135	1.1604187	1.1845855
CID168374492-Sp0	10.0	3	0.659414	0.703998	0.70399004
CID67962149-Sp0	10.0	3	0.5897066	0.6334911	0.6293124
CID91852510-Sp0	10.0	3	1.0500836	1.0893798	1.0760626
CID91862779-Sp0	10.0	3	0.9515013	1.0034194	1.0160829
CID93948254-Sp0	10.0	3	0.8121561	0.85933423	0.85977405
CID168357743-Sp0	10.0	3	0.71607274	0.7634447	0.77100486
CID10267-Sp0	0.1	2	0.63211405	0.58871335	0.6596238
CID146017906-Sp0	0.1	2	1.2708399	1.392724	1.4491322
CID156616174-Sp0	0.1	2	0.92971253	0.8535096	1.2482437
CID168373171-Sp0	0.1	2	1.0960131	0.29134047	0.8743176
CID168374492-Sp0	0.1	2	0.59916997	0.44697398	0.56934655
CID67962149-Sp0	0.1	2	0.5227021	0.47732425	0.50692624
CID91852510-Sp0	0.1	2	0.7542148	0.57477725	0.9173788
CID91862779-Sp0	0.1	2	0.80892557	0.7243754	0.95380527
CID93948254-Sp0	0.1	2	0.5138507	0.20750624	0.60067964
CID168357743-Sp0	0.1	2	0.6599841	0.48234248	0.6526859
CID10267-Sp0	1.0	2	0.6595832	0.69483995	0.69615364
CID146017906-Sp0	1.0	2	1.376056	1.4898841	1.4965688
CID156616174-Sp0	1.0	2	1.2837003	1.3457325	1.506594
CID168373171-Sp0	1.0	2	1.3218224	0.75078136	1.1392039
CID168374492-Sp0	1.0	2	0.6508175	0.62495536	0.65160334
CID67962149-Sp0	1.0	2	0.5377307	0.55028796	0.54269516
CID91852510-Sp0	1.0	2	1.0675188	1.1032778	1.1659966
CID91862779-Sp0	1.0	2	1.0075183	1.056196	1.104601
CID93948254-Sp0	1.0	2	0.8365713	0.7471197	0.88171893
CID168357743-Sp0	1.0	2	0.71483964	0.66857284	0.73138285
CID10267-Sp0	10.0	2	0.72749877	0.76782197	0.7661163
CID146017906-Sp0	10.0	2	1.3113662	1.339929	1.3613172
CID156616174-Sp0	10.0	2	1.3963499	1.4291006	1.4500358
CID168373171-Sp0	10.0	2	1.3860518	1.3224847	1.3502157
CID168374492-Sp0	10.0	2	0.71469885	0.7407277	0.73525727
CID67962149-Sp0	10.0	2	0.6669294	0.6943699	0.6840807
CID91852510-Sp0	10.0	2	1.0884358	1.1065521	1.1051271
CID91862779-Sp0	10.0	2	1.0495754	1.0642248	1.0830967
CID93948254-Sp0	10.0	2	0.85623217	0.88304543	0.8834111
CID168357743-Sp0	10.0	2	0.7745873	0.7942873	0.80037683
CID10267-Sp0	0.1	6	0.5679212	0.5789483	0.59049296
CID146017906-Sp0	0.1	6	1.206628	1.2861956	1.2835693
CID156616174-Sp0	0.1	6	0.7019495	0.65860236	0.92707324
CID168373171-Sp0	0.1	6	0.70368576	0.097471386	0.52483344
CID168374492-Sp0	0.1	6	0.5380101	0.4570728	0.49329528
CID67962149-Sp0	0.1	6	0.45746046	0.39280838	0.40992966
CID91852510-Sp0	0.1	6	0.6465842	0.4916798	0.7003839
CID91862779-Sp0	0.1	6	0.67665213	0.7082839	0.7386316
CID93948254-Sp0	0.1	6	0.4184339	0.16606884	0.44862553
CID168357743-Sp0	0.1	6	0.62645006	0.56268024	0.6001209
CID10267-Sp0	1.0	6	0.5906177	0.6364142	0.62512684
CID146017906-Sp0	1.0	6	1.3779321	1.4285861	1.4220282
CID156616174-Sp0	1.0	6	1.2665839	1.3109906	1.4106004
CID168373171-Sp0	1.0	6	1.1198025	0.8063025	1.0364224
CID168374492-Sp0	1.0	6	0.5801761	0.5742012	0.58590883
CID67962149-Sp0	1.0	6	0.49993455	0.5022613	0.4944795
CID91852510-Sp0	1.0	6	1.0750276	1.0874153	1.110088
CID91862779-Sp0	1.0	6	0.9789167	1.0313394	1.0251379
CID93948254-Sp0	1.0	6	0.7844612	0.75899184	0.809677
CID168357743-Sp0	1.0	6	0.66505754	0.66610557	0.6750437
CID10267-Sp0	10.0	6	0.6522512	0.69746464	0.7134522
CID146017906-Sp0	10.0	6	1.352591	1.3843176	1.3904331
CID156616174-Sp0	10.0	6	1.3685164	1.3895202	1.409759
CID168373171-Sp0	10.0	6	1.1786581	1.1316595	1.1749246
CID168374492-Sp0	10.0	6	0.6422187	0.66811913	0.6816987
CID67962149-Sp0	10.0	6	0.5746063	0.60115945	0.61524725
CID91852510-Sp0	10.0	6	1.064748	1.0799989	1.0832276
CID91862779-Sp0	10.0	6	1.0027516	1.0405718	1.0461602
CID93948254-Sp0	10.0	6	0.81923527	0.83871	0.84395325
CID168357743-Sp0	10.0	6	0.7246973	0.7448208	0.76389277
CID10267-Sp0	0.1	9	0.48748255	0.51791966	0.4893654
CID146017906-Sp0	0.1	9	1.2925476	1.3692999	1.4274919
CID156616174-Sp0	0.1	9	0.7198512	0.7000334	1.0208656
CID168373171-Sp0	0.1	9	1.0691057	0.44120568	0.7028493
CID168374492-Sp0	0.1	9	0.56017274	0.4775678	0.49117672
CID67962149-Sp0	0.1	9	0.48769614	0.4807405	0.45149374
CID91852510-Sp0	0.1	9	0.6592044	0.5618676	0.79181725
CID91862779-Sp0	0.1	9	0.7231	0.79926825	0.8589299
CID93948254-Sp0	0.1	9	0.44045454	0.23616526	0.48754454
CID168357743-Sp0	0.1	9	0.6524317	0.58296835	0.65143365
CID10267-Sp0	1.0	9	0.6047452	0.6479346	0.62318856
CID146017906-Sp0	1.0	9	1.4136243	1.4507606	1.4976918
CID156616174-Sp0	1.0	9	1.3114026	1.3377373	1.4485873
CID168373171-Sp0	1.0	9	1.254528	0.8452666	1.0213826
CID168374492-Sp0	1.0	9	0.61350733	0.5937979	0.5834844
CID67962149-Sp0	1.0	9	0.524505	0.5411585	0.5121691
CID91852510-Sp0	1.0	9	1.0931666	1.0840936	1.1351472
CID91862779-Sp0	1.0	9	0.97664297	1.0436349	1.0270609
CID93948254-Sp0	1.0	9	0.8298076	0.7664099	0.8376321
CID168357743-Sp0	1.0	9	0.7148571	0.674128	0.7070765
CID10267-Sp0	10.0	9	0.7143886	0.7315403	0.7375284
CID146017906-Sp0	10.0	9	1.4318095	1.4405222	1.4362286
CID156616174-Sp0	10.0	9	1.4550194	1.4469837	1.4876864
CID168373171-Sp0	10.0	9	1.3035554	1.2241342	1.2843387
CID168374492-Sp0	10.0	9	0.68640774	0.68534946	0.687984
CID67962149-Sp0	10.0	9	0.6492429	0.634454	0.6476741
CID91852510-Sp0	10.0	9	1.1331851	1.1204354	1.1236086
CID91862779-Sp0	10.0	9	1.0579647	1.0829133	1.0709139
CID93948254-Sp0	10.0	9	0.851288	0.85029405	0.85037607
CID168357743-Sp0	10.0	9	0.75490946	0.74689335	0.74409235
CID10267-Sp0	0.1	8	0.54046535	0.5428452	0.54940236
CID146017906-Sp0	0.1	8	1.0750362	1.1457142	1.1619048
CID156616174-Sp0	0.1	8	0.5229221	0.31200075	0.7038119
CID168373171-Sp0	0.1	8	0.62962765	-0.000101470796	0.37046206
CID168374492-Sp0	0.1	8	0.4580965	0.32512373	0.37384975
CID67962149-Sp0	0.1	8	0.44685617	0.4553745	0.4111501
CID91852510-Sp0	0.1	8	0.54995483	0.25859904	0.56306237
CID91862779-Sp0	0.1	8	0.6702653	0.6632761	0.7170366
CID93948254-Sp0	0.1	8	0.4989136	0.2333759	0.47661138
CID168357743-Sp0	0.1	8	0.601738	0.46758455	0.5754424
CID10267-Sp0	1.0	8	0.59874076	0.64702797	0.6196008
CID146017906-Sp0	1.0	8	1.3044888	1.3244432	1.353571
CID156616174-Sp0	1.0	8	1.0871096	1.0297314	1.2194701
CID168373171-Sp0	1.0	8	1.0666462	0.64806324	0.88963014
CID168374492-Sp0	1.0	8	0.5769782	0.5677485	0.5634726
CID67962149-Sp0	1.0	8	0.49027956	0.52497864	0.47371542
CID91852510-Sp0	1.0	8	0.9915304	0.9271313	1.0251845
CID91862779-Sp0	1.0	8	0.97256416	1.0076389	0.99809414
CID93948254-Sp0	1.0	8	0.7859723	0.70715725	0.80097234
CID168357743-Sp0	1.0	8	0.69280726	0.6672102	0.7030508
CID10267-Sp0	10.0	8	0.70429856	0.7006948	0.682937
CID146017906-Sp0	10.0	8	1.3774984	1.3722502	1.3899432
CID156616174-Sp0	10.0	8	1.3850305	1.361181	1.3932027
CID168373171-Sp0	10.0	8	1.2200475	1.1461868	1.1829238
CID168374492-Sp0	10.0	8	0.67577714	0.64682555	0.615024
CID67962149-Sp0	10.0	8	0.623264	0.6002202	0.560933
CID91852510-Sp0	10.0	8	1.0802896	1.0781374	1.078428
CID91862779-Sp0	10.0	8	1.0732217	1.0754538	1.0654149
CID93948254-Sp0	10.0	8	0.8622466	0.85742176	0.84731525
CID168357743-Sp0	10.0	8	0.7645646	0.7457198	0.7339707
CID168369259-Sp0	0.1	1	0.8091731	-2.8332472e-05	1.0487165
CID10130221-Sp0	0.1	1	0.49637547	0.43399945	0.50556564
CID91854282-Sp0	0.1	1	0.6174757	0.35383648	0.66125065
CID168361140-Sp0	0.1	1	0.48543766	0.40808868	0.49979177
CID168367825-Sp0	0.1	1	0.56250966	0.2678107	0.6187981
CID78225156-Sp0	0.1	1	0.70027304	0.35179278	0.7766923
CID91846525-Sp0	0.1	1	0.4950156	-0.0032077027	1.9967601
CID124708469-Sp0	0.1	1	0.5813254	0.006564647	0.7660494
CID168360667-Sp0	0.1	1	0.31029788	0.17271298	0.4455561
CID168364986-Sp0	0.1	1	0.45149636	0.3294044	0.3875031
CID168369259-Sp0	1.0	1	1.3960932	0.83476853	1.7137091
CID10130221-Sp0	1.0	1	0.62072176	0.5909815	0.60463774
CID91854282-Sp0	1.0	1	1.0373405	0.89490736	1.0225618
CID168361140-Sp0	1.0	1	0.63852304	0.59689915	0.6214341
CID168367825-Sp0	1.0	1	0.9756799	0.8380525	1.0033183
CID78225156-Sp0	1.0	1	1.1973834	0.98275185	1.2129054
CID91846525-Sp0	1.0	1	1.0568864	0.406664	2.5726132
CID124708469-Sp0	1.0	1	1.1502309	0.7430575	1.3344655
CID168360667-Sp0	1.0	1	0.7401946	0.6552057	0.7703684
CID168364986-Sp0	1.0	1	0.67116994	0.6173556	0.6348025
CID168369259-Sp0	10.0	1	2.2460515	1.975329	2.223422
CID10130221-Sp0	10.0	1	0.70042354	0.7354659	0.7246683
CID91854282-Sp0	10.0	1	1.0561874	1.015384	1.0426891
CID168361140-Sp0	10.0	1	0.71350515	0.73996496	0.7281783
CID168367825-Sp0	10.0	1	1.059263	1.0165274	1.0630652
CID78225156-Sp0	10.0	1	1.2647793	1.1762495	1.2447238
CID91846525-Sp0	10.0	1	3.6745603	3.015405	3.6669302
CID124708469-Sp0	10.0	1	1.5022821	1.3543638	1.485786
CID168360667-Sp0	10.0	1	0.7897533	0.7940407	0.7963146
CID168364986-Sp0	10.0	1	0.74288374	0.7516576	0.7408605
CID168369259-Sp0	0.1	5	0.61799335	0.25869778	0.8874959
CID10130221-Sp0	0.1	5	0.46069577	0.46529445	0.4598993
CID91854282-Sp0	0.1	5	0.5059314	0.3788773	0.5703762
CID168361140-Sp0	0.1	5	0.50800145	0.504938	0.5228318
CID168367825-Sp0	0.1	5	0.48565376	0.46863666	0.59222543
CID78225156-Sp0	0.1	5	0.6087787	0.4708748	0.7496356
CID91846525-Sp0	0.1	5	0.52322894	0.56855273	2.1100686
CID124708469-Sp0	0.1	5	0.69803214	0.4399943	0.89088416
CID168360667-Sp0	0.1	5	0.5778864	0.5606775	0.6246965
CID168364986-Sp0	0.1	5	0.48411274	0.43399546	0.4547108
CID168369259-Sp0	1.0	5	1.1258061	0.80226475	1.3674177
CID10130221-Sp0	1.0	5	0.55638367	0.5686967	0.5524751
CID91854282-Sp0	1.0	5	1.0007365	0.9739145	1.0125308
CID168361140-Sp0	1.0	5	0.5612768	0.571089	0.5687799
CID168367825-Sp0	1.0	5	0.92107904	0.93480456	0.967427
CID78225156-Sp0	1.0	5	1.1404902	1.0829805	1.1969275
CID91846525-Sp0	1.0	5	0.9675131	0.96786124	2.531286
CID124708469-Sp0	1.0	5	1.2453198	1.1096438	1.3603916
CID168360667-Sp0	1.0	5	0.7042438	0.6897272	0.73074937
CID168364986-Sp0	1.0	5	0.62147224	0.6184406	0.6045526
CID168369259-Sp0	10.0	5	2.2779489	2.1687582	2.2076862
CID10130221-Sp0	10.0	5	0.6822058	0.6852154	0.6872791
CID91854282-Sp0	10.0	5	1.0516655	1.0682685	1.0295342
CID168361140-Sp0	10.0	5	0.66985404	0.6724831	0.6926724
CID168367825-Sp0	10.0	5	0.99399245	1.022267	1.0089952
CID78225156-Sp0	10.0	5	1.238251	1.2419705	1.2103064
CID91846525-Sp0	10.0	5	3.6277444	3.5071921	4.103271
CID124708469-Sp0	10.0	5	1.4675264	1.4334844	1.4147155
CID168360667-Sp0	10.0	5	0.7771846	0.7660827	0.7908107
CID168364986-Sp0	10.0	5	0.7374034	0.74301815	0.741362
CID168369259-Sp0	0.1	4	0.7144971	0.7280495	1.2728186
CID10130221-Sp0	0.1	4	0.49956766	0.522547	0.54135036
CID91854282-Sp0	0.1	4	0.5467406	0.5346837	0.7146056
CID168361140-Sp0	0.1	4	0.5342083	0.57097054	0.5590658
CID168367825-Sp0	0.1	4	0.7657813	0.85312676	0.90957433
CID78225156-Sp0	0.1	4	0.7017325	0.7106489	0.9351913
CID91846525-Sp0	0.1	4	0.82649875	1.2066203	2.520442
CID124708469-Sp0	0.1	4	0.905756	0.8785584	1.2770557
CID168360667-Sp0	0.1	4	0.60814464	0.628459	0.6979027
CID168364986-Sp0	0.1	4	0.57757735	0.59248173	0.6077979
CID168369259-Sp0	1.0	4	1.2310565	1.2492354	1.6753757
CID10130221-Sp0	1.0	4	0.5552582	0.5951786	0.5896539
CID91854282-Sp0	1.0	4	0.96832407	1.0224361	1.0350804
CID168361140-Sp0	1.0	4	0.5459705	0.58950394	0.57289886
CID168367825-Sp0	1.0	4	0.9659981	1.0368396	1.0277288
CID78225156-Sp0	1.0	4	1.1186867	1.1776001	1.2430527
CID91846525-Sp0	1.0	4	1.348851	1.7102542	2.9027143
CID124708469-Sp0	1.0	4	1.2795212	1.3107678	1.5302687
CID168360667-Sp0	1.0	4	0.6902888	0.7254	0.75271654
CID168364986-Sp0	1.0	4	0.60097384	0.6397778	0.6449806
CID168369259-Sp0	10.0	4	2.35289	2.3927217	2.4755144
CID10130221-Sp0	10.0	4	0.64229	0.6711327	0.67886025
CID91854282-Sp0	10.0	4	1.0403076	1.0936288	1.0535083
CID168361140-Sp0	10.0	4	0.6456744	0.679263	0.69196534
CID168367825-Sp0	10.0	4	1.0281861	1.0958023	1.0737247
CID78225156-Sp0	10.0	4	1.2615232	1.3041483	1.2892077
CID91846525-Sp0	10.0	4	3.6706276	3.7574134	4.1564536
CID124708469-Sp0	10.0	4	1.5138339	1.5437164	1.5869038
CID168360667-Sp0	10.0	4	0.7277216	0.7689116	0.7843175
CID168364986-Sp0	10.0	4	0.68939716	0.72159433	0.7317779
CID168369259-Sp0	0.1	0	0.8263241	0.31190827	1.0108085
CID10130221-Sp0	0.1	0	0.5311438	0.5311702	0.48397017
CID91854282-Sp0	0.1	0	0.6815457	0.4778328	0.635118
CID168361140-Sp0	0.1	0	0.5608848	0.57072693	0.50254494
CID168367825-Sp0	0.1	0	0.68044823	0.5277059	0.71187824
CID78225156-Sp0	0.1	0	0.8651217	0.62630427	0.83692473
CID91846525-Sp0	0.1	0	0.4313045	0.18039164	1.7053893
CID124708469-Sp0	0.1	0	0.84391266	0.43030474	0.98508555
CID168360667-Sp0	0.1	0	0.62396955	0.52929246	0.63575715
CID168364986-Sp0	0.1	0	0.6062853	0.5758587	0.54645
CID168369259-Sp0	1.0	0	1.4998876	1.1797671	1.6566088
CID10130221-Sp0	1.0	0	0.5494715	0.56337786	0.49024463
CID91854282-Sp0	1.0	0	1.0013824	0.9591429	0.9739272
CID168361140-Sp0	1.0	0	0.5673355	0.57763755	0.49623823
CID168367825-Sp0	1.0	0	1.0194926	1.004209	1.0187998
CID78225156-Sp0	1.0	0	1.2250334	1.1306101	1.2086092
CID91846525-Sp0	1.0	0	1.0606421	0.8277791	2.363078
CID124708469-Sp0	1.0	0	1.4276719	1.2475743	1.505663
CID168360667-Sp0	1.0	0	0.7181428	0.6740523	0.6895198
CID168364986-Sp0	1.0	0	0.62059855	0.59898543	0.5542807
CID168369259-Sp0	10.0	0	2.1171532	1.9700801	2.1701663
CID10130221-Sp0	10.0	0	0.72227335	0.77051514	0.6992667
CID91854282-Sp0	10.0	0	1.0138805	1.0165397	0.99037343
CID168361140-Sp0	10.0	0	0.73409593	0.78173506	0.7069563
CID168367825-Sp0	10.0	0	1.026679	1.0347195	1.0061592
CID78225156-Sp0	10.0	0	1.2113642	1.1754379	1.1945784
CID91846525-Sp0	10.0	0	3.302851	3.0485098	3.7718601
CID124708469-Sp0	10.0	0	1.4106818	1.332387	1.4456556
CID168360667-Sp0	10.0	0	0.8007055	0.82051355	0.77814704
CID168364986-Sp0	10.0	0	0.76336515	0.7886114	0.7337985
CID168369259-Sp0	0.1	7	1.5118252	0.84669316	1.7245944
CID10130221-Sp0	0.1	7	0.4958552	0.42191976	0.48443967
CID91854282-Sp0	0.1	7	0.77614206	0.41516107	0.80128056
CID168361140-Sp0	0.1	7	0.5459309	0.4946427	0.526306
CID168367825-Sp0	0.1	7	0.7387606	0.5053178	0.8573521
CID78225156-Sp0	0.1	7	0.97908586	0.60720295	1.0567526
CID91846525-Sp0	0.1	7	1.9085466	0.87306845	3.1072574
CID124708469-Sp0	0.1	7	1.0742836	0.5537385	1.29877
CID168360667-Sp0	0.1	7	0.674803	0.5824952	0.67212874
CID168364986-Sp0	0.1	7	0.5525879	0.5027851	0.5326616
CID168369259-Sp0	1.0	7	1.611008	1.0721085	1.8373682
CID10130221-Sp0	1.0	7	0.5451391	0.53027785	0.53800195
CID91854282-Sp0	1.0	7	0.86221325	0.6515702	0.9175953
CID168361140-Sp0	1.0	7	0.5701298	0.5468925	0.5512397
CID168367825-Sp0	1.0	7	0.8317891	0.72220933	0.96259445
CID78225156-Sp0	1.0	7	1.0589256	0.8274592	1.1657099
CID91846525-Sp0	1.0	7	2.0113726	1.1090798	3.2212532
CID124708469-Sp0	1.0	7	1.1708785	0.78523505	1.4084374
CID168360667-Sp0	1.0	7	0.7078604	0.6507964	0.70022446
CID168364986-Sp0	1.0	7	0.5875205	0.58466375	0.5791204
CID168369259-Sp0	10.0	7	2.2703407	2.2014263	2.382904
CID10130221-Sp0	10.0	7	0.677052	0.7218083	0.7458796
CID91854282-Sp0	10.0	7	1.1139252	1.1402624	1.1520225
CID168361140-Sp0	10.0	7	0.70852447	0.731887	0.76851624
CID168367825-Sp0	10.0	7	1.1074433	1.1190035	1.165074
CID78225156-Sp0	10.0	7	1.3450955	1.3426572	1.3865396
CID91846525-Sp0	10.0	7	2.9542253	2.786609	4.016122
CID124708469-Sp0	10.0	7	1.593693	1.5601468	1.6957827
CID168360667-Sp0	10.0	7	0.8494826	0.8509252	0.8977293
CID168364986-Sp0	10.0	7	0.7358367	0.78725207	0.80780923
CID168369259-Sp0	0.1	3	1.3141539	1.2505677	1.5906816
CID10130221-Sp0	0.1	3	0.46609786	0.4685169	0.48643315
CID91854282-Sp0	0.1	3	0.6561272	0.54971725	0.76839226
CID168361140-Sp0	0.1	3	0.4960734	0.515551	0.53496516
CID168367825-Sp0	0.1	3	0.7148596	0.7263703	0.90039945
CID78225156-Sp0	0.1	3	0.83364505	0.74004817	0.9714058
CID91846525-Sp0	0.1	3	1.4113841	1.622137	2.848823
CID124708469-Sp0	0.1	3	0.92878574	0.76377064	1.1526736
CID168360667-Sp0	0.1	3	0.58526534	0.602524	0.67517656
CID168364986-Sp0	0.1	3	0.5076152	0.4765728	0.48301232
CID168369259-Sp0	1.0	3	1.7001994	1.7547328	1.9522276
CID10130221-Sp0	1.0	3	0.55661714	0.5925278	0.5672764
CID91854282-Sp0	1.0	3	0.9491304	1.0031536	1.0350361
CID168361140-Sp0	1.0	3	0.5593904	0.5974997	0.58422565
CID168367825-Sp0	1.0	3	0.90884656	0.9975107	1.054635
CID78225156-Sp0	1.0	3	1.1311674	1.1895202	1.2496773
CID91846525-Sp0	1.0	3	1.8674924	2.1588244	3.2191825
CID124708469-Sp0	1.0	3	1.2807164	1.3119191	1.4949318
CID168360667-Sp0	1.0	3	0.66092914	0.698944	0.7313481
CID168364986-Sp0	1.0	3	0.63965946	0.6498978	0.61253357
CID168369259-Sp0	10.0	3	2.1652086	2.227711	2.151539
CID10130221-Sp0	10.0	3	0.6215325	0.66951376	0.6718384
CID91854282-Sp0	10.0	3	0.9975006	1.0412525	1.0337651
CID168361140-Sp0	10.0	3	0.62787306	0.67066294	0.67785823
CID168367825-Sp0	10.0	3	0.97402024	1.0253762	1.038947
CID78225156-Sp0	10.0	3	1.2086215	1.2513825	1.2216985
CID91846525-Sp0	10.0	3	3.3674603	3.7260442	4.058982
CID124708469-Sp0	10.0	3	1.441324	1.4864129	1.4787797
CID168360667-Sp0	10.0	3	0.7258043	0.76849794	0.7814722
CID168364986-Sp0	10.0	3	0.6660233	0.70466936	0.70682925
CID168369259-Sp0	0.1	2	1.0726066	0.77237946	1.5736346
CID10130221-Sp0	0.1	2	0.54518497	0.47341174	0.55810416
CID91854282-Sp0	0.1	2	0.6442945	0.44327325	0.8062165
CID168361140-Sp0	0.1	2	0.568133	0.5043836	0.5690624
CID168367825-Sp0	0.1	2	0.7287025	0.55388844	0.8890941
CID78225156-Sp0	0.1	2	0.8279221	0.6295408	1.0700442
CID91846525-Sp0	0.1	2	0.9601223	0.9384411	2.5202813
CID124708469-Sp0	0.1	2	0.9904606	0.61914915	1.345915
CID168360667-Sp0	0.1	2	0.64950615	0.42796016	0.67615986
CID168364986-Sp0	0.1	2	0.63557315	0.47108674	0.5934701
CID168369259-Sp0	1.0	2	1.5553178	1.3592163	2.006224
CID10130221-Sp0	1.0	2	0.5882543	0.606611	0.6134326
CID91854282-Sp0	1.0	2	0.9952169	1.021723	1.089689
CID168361140-Sp0	1.0	2	0.6047999	0.6146134	0.6186183
CID168367825-Sp0	1.0	2	1.0074769	1.0479321	1.1250999
CID78225156-Sp0	1.0	2	1.2041255	1.2187095	1.369588
CID91846525-Sp0	1.0	2	1.4277064	1.4059374	2.9399638
CID124708469-Sp0	1.0	2	1.2961987	1.1704193	1.5894188
CID168360667-Sp0	1.0	2	0.75800216	0.69918114	0.783919
CID168364986-Sp0	1.0	2	0.6969927	0.67269194	0.68213075
CID168369259-Sp0	10.0	2	2.4006252	2.4126263	2.5116994
CID10130221-Sp0	10.0	2	0.70570326	0.7360213	0.7305836
CID91854282-Sp0	10.0	2	1.0416733	1.0609053	1.0564833
CID168361140-Sp0	10.0	2	0.7214327	0.74158436	0.7411981
CID168367825-Sp0	10.0	2	1.0770144	1.0931182	1.1062179
CID78225156-Sp0	10.0	2	1.2639084	1.2622106	1.2848208
CID91846525-Sp0	10.0	2	3.4623485	3.674465	4.123744
CID124708469-Sp0	10.0	2	1.5487738	1.5370162	1.594592
CID168360667-Sp0	10.0	2	0.8125363	0.82545537	0.83103096
CID168364986-Sp0	10.0	2	0.7615463	0.7737908	0.77771235
CID168369259-Sp0	0.1	6	1.0702732	0.8557776	1.3798223
CID10130221-Sp0	0.1	6	0.45012045	0.38247484	0.4316514
CID91854282-Sp0	0.1	6	0.58864754	0.43151712	0.6400862
CID168361140-Sp0	0.1	6	0.44603676	0.41228914	0.4429315
CID168367825-Sp0	0.1	6	0.53954154	0.46164393	0.5820002
CID78225156-Sp0	0.1	6	0.6358847	0.48716104	0.7795484
CID91846525-Sp0	0.1	6	0.8447459	0.979077	2.3679044
CID124708469-Sp0	0.1	6	0.8167205	0.5822492	1.0029238
CID168360667-Sp0	0.1	6	0.5819542	0.49902588	0.5982896
CID168364986-Sp0	0.1	6	0.42480385	0.2443234	0.35759956
CID168369259-Sp0	1.0	6	1.6000051	1.5290756	1.8875979
CID10130221-Sp0	1.0	6	0.54655033	0.5587241	0.55431765
CID91854282-Sp0	1.0	6	1.0293682	1.0411993	1.0563297
CID168361140-Sp0	1.0	6	0.5321108	0.56023943	0.5461938
CID168367825-Sp0	1.0	6	0.96562046	1.0061443	1.0119008
CID78225156-Sp0	1.0	6	1.1627322	1.1859044	1.265578
CID91846525-Sp0	1.0	6	1.4506836	1.6152512	2.8231533
CID124708469-Sp0	1.0	6	1.3094417	1.286884	1.4669148
CID168360667-Sp0	1.0	6	0.66643167	0.66930515	0.6952474
CID168364986-Sp0	1.0	6	0.6366502	0.5951765	0.60850656
CID168369259-Sp0	10.0	6	2.2598522	2.2750998	2.3443823
CID10130221-Sp0	10.0	6	0.61752623	0.6533187	0.6705482
CID91854282-Sp0	10.0	6	1.0152699	1.0254788	1.0303707
CID168361140-Sp0	10.0	6	0.61162525	0.645406	0.668556
CID168367825-Sp0	10.0	6	0.9982363	1.0291632	1.0358021
CID78225156-Sp0	10.0	6	1.2067944	1.2179657	1.2383811
CID91846525-Sp0	10.0	6	3.466454	3.581938	3.9900894
CID124708469-Sp0	10.0	6	1.4557402	1.4533459	1.4938251
CID168360667-Sp0	10.0	6	0.7240575	0.7486473	0.77306306
CID168364986-Sp0	10.0	6	0.66247123	0.68806744	0.70305824
CID168369259-Sp0	0.1	9	1.0331969	0.7478472	1.3744847
CID10130221-Sp0	0.1	9	0.48853192	0.446797	0.4706275
CID91854282-Sp0	0.1	9	0.5450389	0.43017924	0.6855381
CID168361140-Sp0	0.1	9	0.5241824	0.52049845	0.50286925
CID168367825-Sp0	0.1	9	0.58569103	0.53396493	0.7028064
CID78225156-Sp0	0.1	9	0.764718	0.6358289	0.9246765
CID91846525-Sp0	0.1	9	0.7808404	0.78952044	2.3852441
CID124708469-Sp0	0.1	9	0.8448153	0.5683554	1.0794271
CID168360667-Sp0	0.1	9	0.6265149	0.52715546	0.6212883
CID168364986-Sp0	0.1	9	0.5086136	0.35879755	0.44329
CID168369259-Sp0	1.0	9	1.7387015	1.5380849	1.9281654
CID10130221-Sp0	1.0	9	0.58449394	0.5950995	0.58880407
CID91854282-Sp0	1.0	9	1.0174787	1.006007	1.0533302
CID168361140-Sp0	1.0	9	0.5773888	0.59317476	0.57373244
CID168367825-Sp0	1.0	9	1.0013413	1.0313535	1.0440043
CID78225156-Sp0	1.0	9	1.2473775	1.2155933	1.2960694
CID91846525-Sp0	1.0	9	1.4896842	1.5614984	2.9101374
CID124708469-Sp0	1.0	9	1.4697568	1.366696	1.5865259
CID168360667-Sp0	1.0	9	0.73310125	0.68475264	0.73213685
CID168364986-Sp0	1.0	9	0.67429453	0.638577	0.64477557
CID168369259-Sp0	10.0	9	2.4809878	2.3938587	2.542027
CID10130221-Sp0	10.0	9	0.6807966	0.6792009	0.69311875
CID91854282-Sp0	10.0	9	1.0793232	1.0704147	1.0681864
CID168361140-Sp0	10.0	9	0.6782519	0.67499673	0.6921895
CID168367825-Sp0	10.0	9	1.0617539	1.0739812	1.0626924
CID78225156-Sp0	10.0	9	1.3380222	1.3076338	1.326176
CID91846525-Sp0	10.0	9	3.6423974	3.5724115	4.1080656
CID124708469-Sp0	10.0	9	1.6281575	1.5910492	1.6616999
CID168360667-Sp0	10.0	9	0.76532894	0.76445585	0.7716153
CID168364986-Sp0	10.0	9	0.7183699	0.72887754	0.73113686
CID168369259-Sp0	0.1	8	0.7067399	0.04126223	0.85741585
CID10130221-Sp0	0.1	8	0.44335553	0.39873838	0.40647233
CID91854282-Sp0	0.1	8	0.5137055	0.23865326	0.5087312
CID168361140-Sp0	0.1	8	0.49062207	0.50265294	0.47142637
CID168367825-Sp0	0.1	8	0.5902261	0.4445569	0.59418726
CID78225156-Sp0	0.1	8	0.69359213	0.3516351	0.70681244
CID91846525-Sp0	0.1	8	0.6246122	0.35032517	2.0505419
CID124708469-Sp0	0.1	8	0.73921955	0.29005367	0.8591499
CID168360667-Sp0	0.1	8	0.55559814	0.39261824	0.5379441
CID168364986-Sp0	0.1	8	0.4699893	0.36090472	0.39688963
CID168369259-Sp0	1.0	8	1.300959	0.6971326	1.3891922
CID10130221-Sp0	1.0	8	0.54321575	0.5771556	0.5441532
CID91854282-Sp0	1.0	8	0.9583807	0.9052372	0.9807305
CID168361140-Sp0	1.0	8	0.5482634	0.59259284	0.5484176
CID168367825-Sp0	1.0	8	0.93595624	0.95054984	0.96508414
CID78225156-Sp0	1.0	8	1.1557763	1.064428	1.1926178
CID91846525-Sp0	1.0	8	1.2347606	0.98398507	2.5566227
CID124708469-Sp0	1.0	8	1.261176	1.026648	1.367972
CID168360667-Sp0	1.0	8	0.6942459	0.6595051	0.710608
CID168364986-Sp0	1.0	8	0.6007057	0.61140835	0.5851199
CID168369259-Sp0	10.0	8	2.2781188	2.1368709	2.319421
CID10130221-Sp0	10.0	8	0.65972	0.63734645	0.6021034
CID91854282-Sp0	10.0	8	1.0470722	1.0442824	1.0442698
CID168361140-Sp0	10.0	8	0.6773958	0.6474283	0.61650956
CID168367825-Sp0	10.0	8	1.0712042	1.0747569	1.074446
CID78225156-Sp0	10.0	8	1.2705032	1.239953	1.2617965
CID91846525-Sp0	10.0	8	3.6668353	3.4151795	3.965875
CID124708469-Sp0	10.0	8	1.5203665	1.4638648	1.5307552
CID168360667-Sp0	10.0	8	0.7758479	0.73341036	0.7280187
CID168364986-Sp0	10.0	8	0.70071065	0.67554355	0.63489485
CID91855958-Sp0	0.1	1	0.42589453	0.0066830367	0.49882853
CID69378512-Sp0	0.1	1	0.62920004	0.34883985	0.44013542
CID89876231-Sp0	0.1	1	0.49216422	0.38292953	0.5039218
CID91859616-Sp0	0.1	1	0.50313723	-0.013508104	1.6797276
CID101591430-Sp0	0.1	1	0.6577857	0.052799046	1.0835373
CID146672339-Sp0	0.1	1	0.63220584	-0.002349678	1.1916759
CID46943423-Sp0	0.1	1	0.5930992	0.5349307	0.6259112
CID68644074-Sp0	0.1	1	0.5617705	0.51380223	0.57692015
CID91847619-Sp0	0.1	1	0.47159934	-0.0014700314	0.712295
CID168372154-Sp0	0.1	1	0.45460647	-0.0019213199	0.09933076
CID91855958-Sp0	1.0	1	0.9732469	0.72072005	1.0387795
CID69378512-Sp0	1.0	1	0.76232547	0.6776341	0.7102776
CID89876231-Sp0	1.0	1	0.6751685	0.6231594	0.6597304
CID91859616-Sp0	1.0	1	1.0219535	-0.0068984446	2.2711751
CID101591430-Sp0	1.0	1	1.3324602	0.88785803	1.7293897
CID146672339-Sp0	1.0	1	1.2081593	0.5498307	1.832875
CID46943423-Sp0	1.0	1	0.70752054	0.67303586	0.70177644
CID68644074-Sp0	1.0	1	0.6558321	0.63109404	0.641642
CID91847619-Sp0	1.0	1	1.031052	0.6284028	1.3390942
CID168372154-Sp0	1.0	1	1.0316068	0.4587126	0.6569525
CID91855958-Sp0	10.0	1	1.0805138	1.0335608	1.0770009
CID69378512-Sp0	10.0	1	0.79835576	0.79990375	0.7853008
CID89876231-Sp0	10.0	1	0.7244126	0.74908817	0.73912436
CID91859616-Sp0	10.0	1	4.039186	2.9299955	4.214373
CID101591430-Sp0	10.0	1	1.9630908	1.742187	1.9172237
CID146672339-Sp0	10.0	1	2.6020467	2.2349298	2.5414574
CID46943423-Sp0	10.0	1	0.76500696	0.7832726	0.77665704
CID68644074-Sp0	10.0	1	0.7344718	0.7614207	0.74336004
CID91847619-Sp0	10.0	1	1.6753855	1.5143592	1.6623409
CID168372154-Sp0	10.0	1	1.0964997	1.001959	1.0374076
CID91855958-Sp0	0.1	5	0.49444485	0.27753222	0.6196679
CID69378512-Sp0	0.1	5	0.56550694	0.33638242	0.44069177
CID89876231-Sp0	0.1	5	0.47661874	0.44431865	0.4763098
CID91859616-Sp0	0.1	5	1.0652626	0.054047793	2.286898
CID101591430-Sp0	0.1	5	0.464395	0.2703725	1.0059701
CID146672339-Sp0	0.1	5	0.46340704	0.2019381	1.188031
CID46943423-Sp0	0.1	5	0.523333	0.5580342	0.5344045
CID68644074-Sp0	0.1	5	0.53812563	0.53086174	0.541096
CID91847619-Sp0	0.1	5	0.5392573	0.4144574	0.90641105
CID168372154-Sp0	0.1	5	0.87550664	0.32390535	0.5547623
CID91855958-Sp0	1.0	5	1.0186735	0.9468958	1.0700428
CID69378512-Sp0	1.0	5	0.72512066	0.66945773	0.69702256
CID89876231-Sp0	1.0	5	0.6265271	0.6286483	0.62226355
CID91859616-Sp0	1.0	5	1.507516	0.45699164	2.7087374
CID101591430-Sp0	1.0	5	0.9972708	0.7815153	1.4378593
CID146672339-Sp0	1.0	5	0.9190668	0.62235487	1.5973017
CID46943423-Sp0	1.0	5	0.6291847	0.66770506	0.63336635
CID68644074-Sp0	1.0	5	0.617772	0.6217869	0.6144706
CID91847619-Sp0	1.0	5	1.1150116	1.0202675	1.3596283
CID168372154-Sp0	1.0	5	1.0752431	0.7868808	0.9370911
CID91855958-Sp0	10.0	5	1.1012754	1.1136098	1.0852326
CID69378512-Sp0	10.0	5	0.7978742	0.81288314	0.8032366
CID89876231-Sp0	10.0	5	0.71584976	0.7219019	0.72551656
CID91859616-Sp0	10.0	5	4.3702955	3.7693014	4.765929
CID101591430-Sp0	10.0	5	2.014039	1.9108858	1.9735357
CID146672339-Sp0	10.0	5	2.6165476	2.4423668	2.6308393
CID46943423-Sp0	10.0	5	0.7364603	0.75048417	0.76390564
CID68644074-Sp0	10.0	5	0.7188785	0.7228353	0.72573066
CID91847619-Sp0	10.0	5	1.6893569	1.6452769	1.6556623
CID168372154-Sp0	10.0	5	1.1062044	1.0569295	1.0727811
CID91855958-Sp0	0.1	4	0.61386806	0.49582785	0.81336564
CID69378512-Sp0	0.1	4	0.59282345	0.48651612	0.59248215
CID89876231-Sp0	0.1	4	0.5279564	0.5298238	0.5786309
CID91859616-Sp0	0.1	4	1.425014	0.8725538	3.1255794
CID101591430-Sp0	0.1	4	0.6317088	0.6127668	1.2416205
CID146672339-Sp0	0.1	4	0.64544874	0.64072704	1.4440997
CID46943423-Sp0	0.1	4	0.5885251	0.6637423	0.62037253
CID68644074-Sp0	0.1	4	0.5692488	0.6041547	0.594979
CID91847619-Sp0	0.1	4	0.7877909	0.85703325	1.3353641
CID168372154-Sp0	0.1	4	0.7288992	0.2769918	0.6939697
CID91855958-Sp0	1.0	4	1.0137005	1.0541799	1.1320176
CID69378512-Sp0	1.0	4	0.72319335	0.74641	0.7434674
CID89876231-Sp0	1.0	4	0.60797274	0.64451253	0.6450353
CID91859616-Sp0	1.0	4	1.8667184	1.4459115	3.5025055
CID101591430-Sp0	1.0	4	1.1752086	1.1879712	1.6576936
CID146672339-Sp0	1.0	4	1.2239583	1.223832	1.8991215
CID46943423-Sp0	1.0	4	0.6286203	0.69498193	0.6674396
CID68644074-Sp0	1.0	4	0.6050514	0.65464044	0.6387102
CID91847619-Sp0	1.0	4	1.2517099	1.3482383	1.6512804
CID168372154-Sp0	1.0	4	1.0293725	0.80061364	0.99622846
CID91855958-Sp0	10.0	4	1.0698718	1.124262	1.1130323
CID69378512-Sp0	10.0	4	0.780907	0.818426	0.8077121
CID89876231-Sp0	10.0	4	0.6759957	0.7120434	0.7182785
CID91859616-Sp0	10.0	4	4.2944517	4.1931696	4.9982133
CID101591430-Sp0	10.0	4	2.0303543	2.0763092	2.1970787
CID146672339-Sp0	10.0	4	2.6886058	2.7158778	2.8930988
CID46943423-Sp0	10.0	4	0.72357345	0.7713233	0.7741865
CID68644074-Sp0	10.0	4	0.6797172	0.7145972	0.7163311
CID91847619-Sp0	10.0	4	1.678848	1.7347926	1.7996459
CID168372154-Sp0	10.0	4	1.0996147	1.0983721	1.1356502
CID91855958-Sp0	0.1	0	0.4395932	0.13643956	0.5425576
CID69378512-Sp0	0.1	0	0.6412738	0.5606386	0.52567124
CID89876231-Sp0	0.1	0	0.56844276	0.53561115	0.496688
CID91859616-Sp0	0.1	0	0.9262147	-0.0070881974	1.9778106
CID101591430-Sp0	0.1	0	0.74492085	0.36606997	1.0196352
CID146672339-Sp0	0.1	0	0.61195916	0.15556857	1.0480251
CID46943423-Sp0	0.1	0	0.6569874	0.66460705	0.61062527
CID68644074-Sp0	0.1	0	0.5985627	0.5952839	0.55127555
CID91847619-Sp0	0.1	0	0.5844009	0.2597174	0.8938173
CID168372154-Sp0	0.1	0	0.6392499	0.066523	0.34215158
CID91855958-Sp0	1.0	0	0.97011185	0.84103656	1.0421605
CID69378512-Sp0	1.0	0	0.68265307	0.66064966	0.6037255
CID89876231-Sp0	1.0	0	0.60382366	0.5999088	0.53336924
CID91859616-Sp0	1.0	0	1.4969393	-0.0012369823	2.5958006
CID101591430-Sp0	1.0	0	1.457833	1.2563164	1.6585325
CID146672339-Sp0	1.0	0	1.2375729	0.84669983	1.6703341
CID46943423-Sp0	1.0	0	0.6602733	0.66768533	0.5978011
CID68644074-Sp0	1.0	0	0.609778	0.6172682	0.55028486
CID91847619-Sp0	1.0	0	1.2989717	1.0993996	1.4961344
CID168372154-Sp0	1.0	0	1.0175627	0.6465473	0.78535485
CID91855958-Sp0	10.0	0	1.0331334	1.0228701	1.0259873
CID69378512-Sp0	10.0	0	0.80343705	0.8272946	0.76321757
CID89876231-Sp0	10.0	0	0.75289625	0.7910272	0.7140087
CID91859616-Sp0	10.0	0	3.798734	3.1925893	4.427633
CID101591430-Sp0	10.0	0	1.8753848	1.7576506	1.9089378
CID146672339-Sp0	10.0	0	2.406559	2.204836	2.5205584
CID46943423-Sp0	10.0	0	0.79010016	0.83187944	0.7651023
CID68644074-Sp0	10.0	0	0.76346123	0.8039776	0.7322562
CID91847619-Sp0	10.0	0	1.5489688	1.449511	1.597085
CID168372154-Sp0	10.0	0	1.045562	0.94858444	0.97026974
CID91855958-Sp0	0.1	7	0.7772115	0.4311736	0.8836914
CID69378512-Sp0	0.1	7	0.632614	0.4227244	0.5688102
CID89876231-Sp0	0.1	7	0.5770867	0.4796855	0.53512853
CID91859616-Sp0	0.1	7	2.1614602	-0.00171963	3.2574003
CID101591430-Sp0	0.1	7	1.3361062	0.5526603	1.5235858
CID146672339-Sp0	0.1	7	1.548785	0.5474479	1.9515493
CID46943423-Sp0	0.1	7	0.5844616	0.55745685	0.61271566
CID68644074-Sp0	0.1	7	0.5809464	0.5257765	0.5555515
CID91847619-Sp0	0.1	7	1.0943402	0.4925809	1.4552443
CID168372154-Sp0	0.1	7	1.0175368	0.5775425	0.8501787
CID91855958-Sp0	1.0	7	0.8757762	0.6641476	0.99449754
CID69378512-Sp0	1.0	7	0.69416773	0.5964005	0.6554382
CID89876231-Sp0	1.0	7	0.61763793	0.5798788	0.59018284
CID91859616-Sp0	1.0	7	2.2638633	0.02733007	3.3724048
CID101591430-Sp0	1.0	7	1.429875	0.79005444	1.6370354
CID146672339-Sp0	1.0	7	1.6438398	0.7845564	2.0655775
CID46943423-Sp0	1.0	7	0.6191731	0.62776864	0.64281434
CID68644074-Sp0	1.0	7	0.60670775	0.586817	0.5883656
CID91847619-Sp0	1.0	7	1.194086	0.72819924	1.5653797
CID168372154-Sp0	1.0	7	1.0554427	0.70017946	0.90667653
CID91855958-Sp0	10.0	7	1.1865735	1.1960281	1.2256261
CID69378512-Sp0	10.0	7	0.85441434	0.88491356	0.88903254
CID89876231-Sp0	10.0	7	0.7665802	0.799302	0.8144967
CID91859616-Sp0	10.0	7	3.1922247	2.0833337	4.302788
CID101591430-Sp0	10.0	7	2.0011976	1.9588915	2.1687415
CID146672339-Sp0	10.0	7	2.4111903	2.3119805	2.783652
CID46943423-Sp0	10.0	7	0.77971965	0.82259846	0.85095066
CID68644074-Sp0	10.0	7	0.74203473	0.77856636	0.795085
CID91847619-Sp0	10.0	7	1.7331777	1.7093002	1.9444598
CID168372154-Sp0	10.0	7	1.2246301	1.1672912	1.1716282
CID91855958-Sp0	0.1	3	0.71746284	0.59382397	0.8540366
CID69378512-Sp0	0.1	3	0.60254455	0.51519245	0.5624565
CID89876231-Sp0	0.1	3	0.514879	0.4953652	0.52423227
CID91859616-Sp0	0.1	3	1.7771399	1.2564919	3.0546188
CID101591430-Sp0	0.1	3	0.93900335	0.80332094	1.4081072
CID146672339-Sp0	0.1	3	1.1201661	1.0006043	1.7932025
CID46943423-Sp0	0.1	3	0.5487542	0.5631698	0.6130497
CID68644074-Sp0	0.1	3	0.5472331	0.5750168	0.56243604
CID91847619-Sp0	0.1	3	0.83509034	0.705678	1.1542386
CID168372154-Sp0	0.1	3	1.0019037	0.7894245	0.8660106
CID91855958-Sp0	1.0	3	1.0017071	1.0434706	1.1182593
CID69378512-Sp0	1.0	3	0.71753925	0.7274679	0.69921666
CID89876231-Sp0	1.0	3	0.61061406	0.6374235	0.61218554
CID91859616-Sp0	1.0	3	2.1388063	1.8138344	3.404758
CID101591430-Sp0	1.0	3	1.3999152	1.4522055	1.8026545
CID146672339-Sp0	1.0	3	1.5739431	1.6298964	2.185736
CID46943423-Sp0	1.0	3	0.6166207	0.65835124	0.6670054
CID68644074-Sp0	1.0	3	0.6148347	0.6550853	0.6233373
CID91847619-Sp0	1.0	3	1.244319	1.3054582	1.5404682
CID168372154-Sp0	1.0	3	1.0947762	0.9738829	1.0051008
CID91855958-Sp0	10.0	3	1.0378122	1.0827218	1.0865307
CID69378512-Sp0	10.0	3	0.75162506	0.79006374	0.7873339
CID89876231-Sp0	10.0	3	0.6620899	0.7070953	0.7080468
CID91859616-Sp0	10.0	3	3.8934083	4.0353127	4.616286
CID101591430-Sp0	10.0	3	1.8930764	1.9785924	1.9870269
CID146672339-Sp0	10.0	3	2.4472036	2.580224	2.6633031
CID46943423-Sp0	10.0	3	0.6752948	0.72226226	0.73059314
CID68644074-Sp0	10.0	3	0.6682625	0.71545935	0.71364737
CID91847619-Sp0	10.0	3	1.5924683	1.6665399	1.6370649
CID168372154-Sp0	10.0	3	1.0867565	1.0752448	1.0931392
CID91855958-Sp0	0.1	2	0.7415551	0.3691172	0.9164123
CID69378512-Sp0	0.1	2	0.6687104	0.42205572	0.6007601
CID89876231-Sp0	0.1	2	0.6028014	0.47896117	0.5911854
CID91859616-Sp0	0.1	2	1.4361314	-0.00049445836	2.7726014
CID101591430-Sp0	0.1	2	0.9827132	0.65106595	1.4935926
CID146672339-Sp0	0.1	2	0.9951908	0.67549133	1.7481158
CID46943423-Sp0	0.1	2	0.6588309	0.6705843	0.69766265
CID68644074-Sp0	0.1	2	0.6057216	0.5570178	0.6207745
CID91847619-Sp0	0.1	2	0.9474915	0.6097662	1.4171451
CID168372154-Sp0	0.1	2	0.90737665	0.056752615	0.6567424
CID91855958-Sp0	1.0	2	1.0259112	0.9066424	1.1601496
CID69378512-Sp0	1.0	2	0.7836172	0.7278995	0.75659627
CID89876231-Sp0	1.0	2	0.6687844	0.6603609	0.6744375
CID91859616-Sp0	1.0	2	1.9695122	0.45631945	3.2706811
CID101591430-Sp0	1.0	2	1.4450299	1.2610137	1.9159188
CID146672339-Sp0	1.0	2	1.4670588	1.2106886	2.1966054
CID46943423-Sp0	1.0	2	0.681698	0.7265492	0.71385086
CID68644074-Sp0	1.0	2	0.62904453	0.6448749	0.65480274
CID91847619-Sp0	1.0	2	1.2821335	1.142286	1.6904553
CID168372154-Sp0	1.0	2	1.137322	0.4173227	0.8961462
CID91855958-Sp0	10.0	2	1.1323256	1.1383818	1.1662627
CID69378512-Sp0	10.0	2	0.82320565	0.8421286	0.8329175
CID89876231-Sp0	10.0	2	0.7454517	0.7669925	0.76157534
CID91859616-Sp0	10.0	2	3.9230351	3.6595733	4.81244
CID101591430-Sp0	10.0	2	2.0621018	2.0809715	2.1736732
CID146672339-Sp0	10.0	2	2.662747	2.723576	2.8778121
CID46943423-Sp0	10.0	2	0.7893439	0.8105913	0.812192
CID68644074-Sp0	10.0	2	0.742279	0.7644215	0.7601973
CID91847619-Sp0	10.0	2	1.7645184	1.7708379	1.8371387
CID168372154-Sp0	10.0	2	1.2195767	1.1603103	1.1855532
CID91855958-Sp0	0.1	6	0.74426436	0.56433976	0.767367
CID69378512-Sp0	0.1	6	0.53210884	0.28617373	0.43514967
CID89876231-Sp0	0.1	6	0.49859983	0.4238552	0.48042014
CID91859616-Sp0	0.1	6	1.5868341	0.35090396	2.592592
CID101591430-Sp0	0.1	6	0.74667865	0.3957814	1.1807595
CID146672339-Sp0	0.1	6	0.8342966	0.5072598	1.4791005
CID46943423-Sp0	0.1	6	0.5372104	0.53201056	0.52912605
CID68644074-Sp0	0.1	6	0.53598475	0.4847241	0.5169257
CID91847619-Sp0	0.1	6	0.62851137	0.5103413	0.98337674
CID168372154-Sp0	0.1	6	0.78434515	0.11936121	0.50134563
CID91855958-Sp0	1.0	6	1.0780921	1.0933183	1.1209165
CID69378512-Sp0	1.0	6	0.7153348	0.68265843	0.6975548
CID89876231-Sp0	1.0	6	0.60095733	0.6132023	0.60651374
CID91859616-Sp0	1.0	6	2.0571854	1.0396298	3.0816371
CID101591430-Sp0	1.0	6	1.2702398	1.1276025	1.6725417
CID146672339-Sp0	1.0	6	1.3433386	1.1991631	1.9520303
CID46943423-Sp0	1.0	6	0.6293406	0.6691935	0.639308
CID68644074-Sp0	1.0	6	0.5975555	0.6147659	0.60770977
CID91847619-Sp0	1.0	6	1.1684241	1.185191	1.449091
CID168372154-Sp0	1.0	6	1.0255178	0.7454646	0.91691625
CID91855958-Sp0	10.0	6	1.0718216	1.0903833	1.1007944
CID69378512-Sp0	10.0	6	0.7529402	0.78276664	0.7900063
CID89876231-Sp0	10.0	6	0.6651668	0.6962615	0.71139765
CID91859616-Sp0	10.0	6	4.1327415	3.9319193	4.701656
CID101591430-Sp0	10.0	6	1.9806991	2.0058262	2.0811346
CID146672339-Sp0	10.0	6	2.5952432	2.5929625	2.7155755
CID46943423-Sp0	10.0	6	0.7011169	0.73914224	0.7498692
CID68644074-Sp0	10.0	6	0.6613611	0.6926816	0.70794845
CID91847619-Sp0	10.0	6	1.6346294	1.6470841	1.6886892
CID168372154-Sp0	10.0	6	1.0452162	1.0210761	1.0571681
CID91855958-Sp0	0.1	9	0.6925922	0.4600591	0.7717336
CID69378512-Sp0	0.1	9	0.6430283	0.44482785	0.50913423
CID89876231-Sp0	0.1	9	0.5194049	0.43357122	0.47674978
CID91859616-Sp0	0.1	9	1.2054459	0.14909886	2.3282764
CID101591430-Sp0	0.1	9	0.84683233	0.75379646	1.3477945
CID146672339-Sp0	0.1	9	0.8696924	0.6821368	1.6292739
CID46943423-Sp0	0.1	9	0.60266465	0.6544745	0.6182549
CID68644074-Sp0	0.1	9	0.5768115	0.5766639	0.5647937
CID91847619-Sp0	0.1	9	0.63648236	0.45780712	0.97328967
CID168372154-Sp0	0.1	9	0.98179746	0.34147817	0.52770346
CID91855958-Sp0	1.0	9	1.1090268	1.0385753	1.1350985
CID69378512-Sp0	1.0	9	0.7639821	0.71868324	0.718817
CID89876231-Sp0	1.0	9	0.6488395	0.64785266	0.6391879
CID91859616-Sp0	1.0	9	1.8732803	0.98273283	2.89476
CID101591430-Sp0	1.0	9	1.5660886	1.5397593	1.8687599
CID146672339-Sp0	1.0	9	1.5633068	1.4696288	2.1487393
CID46943423-Sp0	1.0	9	0.65306556	0.69608897	0.66493523
CID68644074-Sp0	1.0	9	0.6382424	0.65851456	0.63855743
CID91847619-Sp0	1.0	9	1.3584812	1.2869885	1.528065
CID168372154-Sp0	1.0	9	1.166504	0.761216	0.85916734
CID91855958-Sp0	10.0	9	1.1755165	1.168436	1.1688176
CID69378512-Sp0	10.0	9	0.8132392	0.8195305	0.81574094
CID89876231-Sp0	10.0	9	0.7087178	0.7047353	0.71230656
CID91859616-Sp0	10.0	9	4.269616	3.9946108	4.6876783
CID101591430-Sp0	10.0	9	2.0653226	2.0328555	2.1753442
CID146672339-Sp0	10.0	9	2.6821618	2.6018739	2.837686
CID46943423-Sp0	10.0	9	0.7511753	0.7646927	0.77743816
CID68644074-Sp0	10.0	9	0.7152644	0.7149433	0.7170381
CID91847619-Sp0	10.0	9	1.8479902	1.8134383	1.9102991
CID168372154-Sp0	10.0	9	1.1913394	1.0937132	1.134214
CID91855958-Sp0	0.1	8	0.47345302	0.10993576	0.52783483
CID69378512-Sp0	0.1	8	0.5488233	0.2772327	0.37807834
CID89876231-Sp0	0.1	8	0.50764567	0.4083678	0.44087154
CID91859616-Sp0	0.1	8	0.89549255	-0.008557836	1.7889469
CID101591430-Sp0	0.1	8	0.38821542	-0.0012246728	0.7606537
CID146672339-Sp0	0.1	8	0.509312	-0.0009227937	1.0240612
CID46943423-Sp0	0.1	8	0.5358756	0.58481693	0.5392107
CID68644074-Sp0	0.1	8	0.52273774	0.4958839	0.5028239
CID91847619-Sp0	0.1	8	0.53553694	0.200663	0.78140855
CID168372154-Sp0	0.1	8	0.64327896	-0.0009911552	0.25878417
CID91855958-Sp0	1.0	8	0.9421046	0.7777363	0.99946237
CID69378512-Sp0	1.0	8	0.7333489	0.68178916	0.68262094
CID89876231-Sp0	1.0	8	0.612784	0.630852	0.6053039
CID91859616-Sp0	1.0	8	1.471056	-0.0029228872	2.334319
CID101591430-Sp0	1.0	8	0.98370504	0.50862944	1.2951488
CID146672339-Sp0	1.0	8	1.1085261	0.52380645	1.5718173
CID46943423-Sp0	1.0	8	0.6219431	0.6743952	0.6287488
CID68644074-Sp0	1.0	8	0.59461004	0.6183289	0.59272116
CID91847619-Sp0	1.0	8	1.1025822	0.8841864	1.2994558
CID168372154-Sp0	1.0	8	1.0155605	0.40942797	0.6786004
CID91855958-Sp0	10.0	8	1.1063637	1.0991851	1.1214185
CID69378512-Sp0	10.0	8	0.7794584	0.7646446	0.7282152
CID89876231-Sp0	10.0	8	0.7130757	0.6884196	0.6570446
CID91859616-Sp0	10.0	8	4.259564	3.3798168	4.5464087
CID101591430-Sp0	10.0	8	1.9462757	1.8605602	2.0013504
CID146672339-Sp0	10.0	8	2.60472	2.433626	2.7048852
CID46943423-Sp0	10.0	8	0.75284845	0.73540807	0.7158458
CID68644074-Sp0	10.0	8	0.70665103	0.6786481	0.650626
CID91847619-Sp0	10.0	8	1.7279618	1.6618857	1.7386582
CID168372154-Sp0	10.0	8	1.1383421	1.0617907	1.076762
CID168375509-Sp0	0.1	1	0.8373635	-0.0017371919	-0.000514241
CID11238652-Sp0	0.1	1	0.5671761	0.37058938	0.64933836
CID146016594-Sp0	0.1	1	0.71816957	0.34880406	1.1074407
CID168369244-Sp0	0.1	1	0.7329762	0.007249713	0.07651825
CID59516748-Sp0	0.1	1	0.45292684	0.2513434	0.59494483
CID156619086-Sp0	0.1	1	0.59611124	-0.0025040146	1.6087484
CID168362606-Sp0	0.1	1	0.41507652	0.10473512	0.3450847
CID168371208-Sp0	0.1	1	0.609634	0.23486848	0.68040514
CID91847167-Sp0	0.1	1	0.6109951	0.4275718	0.6848334
CID91862427-Sp0	0.1	1	0.6349925	0.4412345	0.72448325
CID168375509-Sp0	1.0	1	1.4122983	0.5329135	0.46909875
CID11238652-Sp0	1.0	1	0.8812367	0.76793265	0.90608144
CID146016594-Sp0	1.0	1	1.2903554	0.90932727	1.4229724
CID168369244-Sp0	1.0	1	1.2247103	0.72910905	0.68009996
CID59516748-Sp0	1.0	1	0.8958801	0.75567853	0.91204566
CID156619086-Sp0	1.0	1	1.1728964	0.4988732	2.2125304
CID168362606-Sp0	1.0	1	0.9452243	0.76940536	0.8916406
CID168371208-Sp0	1.0	1	1.1557332	0.935573	1.1540811
CID91847167-Sp0	1.0	1	0.97468287	0.8498764	0.9627488
CID91862427-Sp0	1.0	1	1.0146261	0.88206005	1.0056486
CID168375509-Sp0	10.0	1	1.6089641	1.4045374	1.36811
CID11238652-Sp0	10.0	1	0.9253934	0.9107673	0.9331178
CID146016594-Sp0	10.0	1	1.3934097	1.2537282	1.3798933
CID168369244-Sp0	10.0	1	1.2224182	1.1247851	1.1465573
CID59516748-Sp0	10.0	1	0.926087	0.90772676	0.9251045
CID156619086-Sp0	10.0	1	3.1354294	2.6236477	3.0850418
CID168362606-Sp0	10.0	1	1.0020117	0.93515337	0.9652767
CID168371208-Sp0	10.0	1	1.2182616	1.1362854	1.1847999
CID91847167-Sp0	10.0	1	0.98333687	0.9558711	0.9857464
CID91862427-Sp0	10.0	1	1.0374478	0.9988204	1.0261123
CID168375509-Sp0	0.1	5	0.8749809	0.08001376	0.37498942
CID11238652-Sp0	0.1	5	0.53241956	0.55786216	0.6091716
CID146016594-Sp0	0.1	5	0.7493669	0.55572456	1.0425636
CID168369244-Sp0	0.1	5	0.8489872	0.27033222	0.47116265
CID59516748-Sp0	0.1	5	0.48522472	0.40395755	0.60013676
CID156619086-Sp0	0.1	5	0.4897691	0.37321395	1.633096
CID168362606-Sp0	0.1	5	0.6372937	0.44407913	0.63407373
CID168371208-Sp0	0.1	5	0.5475482	0.32379878	0.6181109
CID91847167-Sp0	0.1	5	0.49033624	0.45297635	0.5794139
CID91862427-Sp0	0.1	5	0.44118956	0.31813806	0.5542869
CID168375509-Sp0	1.0	5	1.1501124	0.5113746	0.74550116
CID11238652-Sp0	1.0	5	0.8278444	0.8615722	0.8561013
CID146016594-Sp0	1.0	5	1.3051676	1.1807977	1.4595413
CID168369244-Sp0	1.0	5	1.042007	0.72273386	0.8334842
CID59516748-Sp0	1.0	5	0.88529766	0.8550902	0.90667045
CID156619086-Sp0	1.0	5	0.9278499	0.7874132	2.0456076
CID168362606-Sp0	1.0	5	0.9637953	0.89233065	0.9587344
CID168371208-Sp0	1.0	5	1.0749363	1.0019195	1.1009253
CID91847167-Sp0	1.0	5	0.90573573	0.89435446	0.9329344
CID91862427-Sp0	1.0	5	0.9325274	0.8954939	0.9577184
CID168375509-Sp0	10.0	5	1.4749395	1.3656704	1.443962
CID11238652-Sp0	10.0	5	0.89499426	0.91267025	0.9102874
CID146016594-Sp0	10.0	5	1.41104	1.3645178	1.3754426
CID168369244-Sp0	10.0	5	1.2115891	1.1582026	1.1953167
CID59516748-Sp0	10.0	5	0.91931725	0.926068	0.91967404
CID156619086-Sp0	10.0	5	3.0626209	2.8755183	3.2931378
CID168362606-Sp0	10.0	5	1.0449126	1.0594258	1.0492733
CID168371208-Sp0	10.0	5	1.2277362	1.23695	1.18758
CID91847167-Sp0	10.0	5	0.95181096	0.9754926	0.9582801
CID91862427-Sp0	10.0	5	1.0048062	1.0217583	0.9998753
CID168375509-Sp0	0.1	4	1.0540048	0.59035516	0.9505705
CID11238652-Sp0	0.1	4	0.7222059	0.81534183	0.82736963
CID146016594-Sp0	0.1	4	0.9235105	0.9187354	1.3584847
CID168369244-Sp0	0.1	4	0.8983647	0.56463575	0.816652
CID59516748-Sp0	0.1	4	0.5181957	0.5168156	0.7317176
CID156619086-Sp0	0.1	4	0.7284494	0.9314287	1.9812102
CID168362606-Sp0	0.1	4	0.7391858	0.713393	0.8304611
CID168371208-Sp0	0.1	4	0.5637477	0.47567162	0.7368414
CID91847167-Sp0	0.1	4	0.6026455	0.63092417	0.75788426
CID91862427-Sp0	0.1	4	0.46683985	0.46613783	0.6495205
CID168375509-Sp0	1.0	4	1.3171253	1.0449076	1.2272024
CID11238652-Sp0	1.0	4	0.8276075	0.89161754	0.88253605
CID146016594-Sp0	1.0	4	1.2881628	1.3151548	1.5682805
CID168369244-Sp0	1.0	4	1.1051214	0.9818829	1.0460484
CID59516748-Sp0	1.0	4	0.8177441	0.8719121	0.9182618
CID156619086-Sp0	1.0	4	1.2669148	1.4427421	2.3877494
CID168362606-Sp0	1.0	4	0.8422225	0.88244665	0.92026615
CID168371208-Sp0	1.0	4	1.0243467	1.0566566	1.1381366
CID91847167-Sp0	1.0	4	0.9078847	0.9597193	0.97435844
CID91862427-Sp0	1.0	4	0.9050345	0.9600022	0.9847676
CID168375509-Sp0	10.0	4	1.5404454	1.5102031	1.547395
CID11238652-Sp0	10.0	4	0.875511	0.931149	0.92540544
CID146016594-Sp0	10.0	4	1.4654883	1.4792768	1.5508966
CID168369244-Sp0	10.0	4	1.2274458	1.2261473	1.2464657
CID59516748-Sp0	10.0	4	0.8670869	0.91513515	0.90518767
CID156619086-Sp0	10.0	4	3.2044234	3.2398098	3.5237145
CID168362606-Sp0	10.0	4	0.9476476	0.97698367	1.0101762
CID168371208-Sp0	10.0	4	1.2289729	1.2818979	1.2433298
CID91847167-Sp0	10.0	4	0.93824697	0.9991244	0.9699753
CID91862427-Sp0	10.0	4	0.9917924	1.054111	1.024438
CID168375509-Sp0	0.1	0	0.6847612	-0.0010239694	0.25089705
CID11238652-Sp0	0.1	0	0.75333184	0.72987235	0.81065094
CID146016594-Sp0	0.1	0	1.0829813	0.85839313	1.3040885
CID168369244-Sp0	0.1	0	0.78156465	0.19977134	0.38313037
CID59516748-Sp0	0.1	0	0.61871487	0.46034536	0.6571491
CID156619086-Sp0	0.1	0	0.474065	0.060502954	1.3594254
CID168362606-Sp0	0.1	0	0.7440913	0.45282838	0.73184156
CID168371208-Sp0	0.1	0	0.6120979	0.30624226	0.6201021
CID91847167-Sp0	0.1	0	0.7237881	0.5823628	0.6667309
CID91862427-Sp0	0.1	0	0.6829613	0.46892184	0.6106224
CID168375509-Sp0	1.0	0	1.1606537	0.5096117	0.7174347
CID11238652-Sp0	1.0	0	0.87485164	0.8619689	0.85766774
CID146016594-Sp0	1.0	0	1.3882282	1.2644053	1.4986156
CID168369244-Sp0	1.0	0	1.0764862	0.804795	0.83155376
CID59516748-Sp0	1.0	0	0.83952105	0.7940045	0.8377814
CID156619086-Sp0	1.0	0	1.0824298	0.6937881	1.9856689
CID168362606-Sp0	1.0	0	0.9523111	0.79074347	0.9364561
CID168371208-Sp0	1.0	0	1.1188378	1.0333483	1.132886
CID91847167-Sp0	1.0	0	0.9088338	0.88232905	0.87740964
CID91862427-Sp0	1.0	0	0.9653345	0.9297779	0.9282168
CID168375509-Sp0	10.0	0	1.3836848	1.2338834	1.2977049
CID11238652-Sp0	10.0	0	0.92154527	0.93651456	0.9048264
CID146016594-Sp0	10.0	0	1.3520036	1.2929306	1.4111648
CID168369244-Sp0	10.0	0	1.1317134	1.0546051	1.0761594
CID59516748-Sp0	10.0	0	0.89883137	0.90931374	0.8918883
CID156619086-Sp0	10.0	0	2.8200314	2.5727317	3.1361444
CID168362606-Sp0	10.0	0	0.986563	0.93440956	1.0012009
CID168371208-Sp0	10.0	0	1.136468	1.11867	1.1264194
CID91847167-Sp0	10.0	0	0.95783126	0.9700416	0.9372435
CID91862427-Sp0	10.0	0	0.9918505	1.0004323	0.95472467
CID168375509-Sp0	0.1	7	1.3005706	0.52602214	1.0728049
CID11238652-Sp0	0.1	7	0.71394974	0.58400255	0.7874915
CID146016594-Sp0	0.1	7	1.1495655	0.70741427	1.3381201
CID168369244-Sp0	0.1	7	1.083165	0.59985006	0.9143735
CID59516748-Sp0	0.1	7	0.6733684	0.44857585	0.69697374
CID156619086-Sp0	0.1	7	1.6162014	0.61017174	2.4747305
CID168362606-Sp0	0.1	7	0.8472625	0.81271017	0.87930524
CID168371208-Sp0	0.1	7	0.82278866	0.3451366	0.8818884
CID91847167-Sp0	0.1	7	0.73343617	0.51257885	0.7842047
CID91862427-Sp0	0.1	7	0.76148295	0.44671032	0.7695568
CID168375509-Sp0	1.0	7	1.3658938	0.69889414	1.1593871
CID11238652-Sp0	1.0	7	0.78659993	0.73853874	0.8589917
CID146016594-Sp0	1.0	7	1.227985	0.91970134	1.4419961
CID168369244-Sp0	1.0	7	1.135927	0.7486521	0.9886499
CID59516748-Sp0	1.0	7	0.760756	0.650651	0.7933362
CID156619086-Sp0	1.0	7	1.713878	0.8474463	2.5902588
CID168362606-Sp0	1.0	7	0.8905979	0.8901646	0.92232955
CID168371208-Sp0	1.0	7	0.91407454	0.5829424	0.9976504
CID91847167-Sp0	1.0	7	0.8212148	0.735209	0.88853514
CID91862427-Sp0	1.0	7	0.84729904	0.6776439	0.8833066
CID168375509-Sp0	10.0	7	1.6953968	1.5650812	1.6161829
CID11238652-Sp0	10.0	7	0.97107774	0.9910581	1.0255268
CID146016594-Sp0	10.0	7	1.5548869	1.5091077	1.6438367
CID168369244-Sp0	10.0	7	1.3450154	1.2972186	1.3006042
CID59516748-Sp0	10.0	7	0.9866644	1.0175673	1.0309278
CID156619086-Sp0	10.0	7	2.5930567	2.4556887	3.3373492
CID168362606-Sp0	10.0	7	1.0166038	1.0726237	1.091365
CID168371208-Sp0	10.0	7	1.2748371	1.2915297	1.3117771
CID91847167-Sp0	10.0	7	1.0351071	1.0691897	1.0848511
CID91862427-Sp0	10.0	7	1.0818878	1.1108387	1.1166424
CID168375509-Sp0	0.1	3	1.2199314	0.8751751	1.0262268
CID11238652-Sp0	0.1	3	0.6990017	0.75433373	0.830652
CID146016594-Sp0	0.1	3	0.9424113	0.9161686	1.2673095
CID168369244-Sp0	0.1	3	1.028311	0.8295667	0.90419227
CID59516748-Sp0	0.1	3	0.61238897	0.58283067	0.71533066
CID156619086-Sp0	0.1	3	1.2654374	1.347918	2.33967
CID168362606-Sp0	0.1	3	0.8615984	0.8050968	0.83602524
CID168371208-Sp0	0.1	3	0.7041584	0.5437876	0.85331905
CID91847167-Sp0	0.1	3	0.62511283	0.5853667	0.7315048
CID91862427-Sp0	0.1	3	0.5823988	0.4555204	0.70949054
CID168375509-Sp0	1.0	3	1.3561797	1.1129586	1.2062349
CID11238652-Sp0	1.0	3	0.79071367	0.8715607	0.8959425
CID146016594-Sp0	1.0	3	1.251159	1.3091278	1.503499
CID168369244-Sp0	1.0	3	1.1467206	1.0153899	1.0532546
CID59516748-Sp0	1.0	3	0.82760906	0.8701664	0.89646053
CID156619086-Sp0	1.0	3	1.733325	1.9039551	2.7150776
CID168362606-Sp0	1.0	3	0.9589128	0.93296117	0.9233919
CID168371208-Sp0	1.0	3	1.0732582	1.1135888	1.2055299
CID91847167-Sp0	1.0	3	0.8659098	0.9244352	0.9419037
CID91862427-Sp0	1.0	3	0.89546424	0.9513492	0.99447584
CID168375509-Sp0	10.0	3	1.4968796	1.4677714	1.488399
CID11238652-Sp0	10.0	3	0.8421717	0.892449	0.9063748
CID146016594-Sp0	10.0	3	1.3845525	1.4252911	1.4326148
CID168369244-Sp0	10.0	3	1.1777358	1.1761916	1.2015896
CID59516748-Sp0	10.0	3	0.87084144	0.9184207	0.916589
CID156619086-Sp0	10.0	3	2.9182746	3.1640358	3.3879337
CID168362606-Sp0	10.0	3	1.0035496	0.9994325	1.0232711
CID168371208-Sp0	10.0	3	1.172081	1.2263432	1.2077994
CID91847167-Sp0	10.0	3	0.90379256	0.95509297	0.95735675
CID91862427-Sp0	10.0	3	0.9699713	1.0098946	1.0018489
CID168375509-Sp0	0.1	2	1.1573772	0.04785438	0.7500108
CID11238652-Sp0	0.1	2	0.7184043	0.6114702	0.8270999
CID146016594-Sp0	0.1	2	1.0357765	0.82475185	1.3969847
CID168369244-Sp0	0.1	2	1.0182477	0.18414643	0.70317405
CID59516748-Sp0	0.1	2	0.6932612	0.48612773	0.7995672
CID156619086-Sp0	0.1	2	0.87647915	0.71588725	2.0387585
CID168362606-Sp0	0.1	2	0.96831685	0.4057481	0.8530713
CID168371208-Sp0	0.1	2	0.70395315	0.41206747	0.91423076
CID91847167-Sp0	0.1	2	0.69143903	0.54105616	0.83574104
CID91862427-Sp0	0.1	2	0.65441537	0.44517893	0.81843096
CID168375509-Sp0	1.0	2	1.3889993	0.35898978	0.99415815
CID11238652-Sp0	1.0	2	0.895341	0.9376222	0.95825475
CID146016594-Sp0	1.0	2	1.334147	1.3225648	1.6012427
CID168369244-Sp0	1.0	2	1.2187715	0.5371552	0.9365272
CID59516748-Sp0	1.0	2	0.9024716	0.89380705	0.9616617
CID156619086-Sp0	1.0	2	1.3662763	1.1980284	2.5142162
CID168362606-Sp0	1.0	2	1.1362432	0.8325991	1.0639143
CID168371208-Sp0	1.0	2	1.0594534	0.999184	1.2164184
CID91847167-Sp0	1.0	2	0.94594777	0.9899976	1.0307735
CID91862427-Sp0	1.0	2	0.9853169	0.99990267	1.0896654
CID168375509-Sp0	10.0	2	1.7577443	1.6104172	1.6412128
CID11238652-Sp0	10.0	2	0.93154836	0.9491793	0.96652985
CID146016594-Sp0	10.0	2	1.4363303	1.4275354	1.4874513
CID168369244-Sp0	10.0	2	1.3732874	1.2980089	1.3143351
CID59516748-Sp0	10.0	2	0.9296529	0.94639444	0.95596015
CID156619086-Sp0	10.0	2	3.049013	3.178783	3.5039034
CID168362606-Sp0	10.0	2	1.1407174	1.1099097	1.1412423
CID168371208-Sp0	10.0	2	1.2304878	1.239114	1.247734
CID91847167-Sp0	10.0	2	0.9721319	0.99810636	1.0030433
CID91862427-Sp0	10.0	2	1.0038917	1.0288969	1.030699
CID168375509-Sp0	0.1	6	0.87151253	0.08263004	0.50993645
CID11238652-Sp0	0.1	6	0.5812107	0.56798655	0.65109444
CID146016594-Sp0	0.1	6	0.87274694	0.6854119	1.1916724
CID168369244-Sp0	0.1	6	0.84143454	0.23747626	0.5723506
CID59516748-Sp0	0.1	6	0.5540184	0.42111516	0.6463915
CID156619086-Sp0	0.1	6	0.851372	0.78603864	1.9436802
CID168362606-Sp0	0.1	6	0.60339844	0.19935325	0.5155903
CID168371208-Sp0	0.1	6	0.66560924	0.4218325	0.72472835
CID91847167-Sp0	0.1	6	0.54838794	0.45449793	0.6188046
CID91862427-Sp0	0.1	6	0.54636323	0.36011702	0.59876007
CID168375509-Sp0	1.0	6	1.1693412	0.63596004	0.93607056
CID11238652-Sp0	1.0	6	0.8225187	0.87716866	0.8768524
CID146016594-Sp0	1.0	6	1.3208917	1.2959987	1.5582386
CID168369244-Sp0	1.0	6	1.0573707	0.7993901	0.9503696
CID59516748-Sp0	1.0	6	0.8259449	0.8460669	0.876811
CID156619086-Sp0	1.0	6	1.4375988	1.4178387	2.4055274
CID168362606-Sp0	1.0	6	1.0321606	0.8332406	0.95743525
CID168371208-Sp0	1.0	6	1.1685412	1.1624591	1.2140058
CID91847167-Sp0	1.0	6	0.9137149	0.9416198	0.95104873
CID91862427-Sp0	1.0	6	0.9812186	0.9901977	1.0176431
CID168375509-Sp0	10.0	6	1.4331135	1.3562523	1.3892391
CID11238652-Sp0	10.0	6	0.85304147	0.89196706	0.9096893
CID146016594-Sp0	10.0	6	1.3906506	1.3939618	1.4582545
CID168369244-Sp0	10.0	6	1.1536475	1.1254212	1.1523277
CID59516748-Sp0	10.0	6	0.87748045	0.90325016	0.91724336
CID156619086-Sp0	10.0	6	3.032711	3.069463	3.3217354
CID168362606-Sp0	10.0	6	1.0259728	0.9930555	1.0179256
CID168371208-Sp0	10.0	6	1.1947081	1.1943157	1.2044876
CID91847167-Sp0	10.0	6	0.92412	0.9531496	0.9570049
CID91862427-Sp0	10.0	6	0.9821596	1.002109	0.99963784
CID168375509-Sp0	0.1	9	1.1231142	0.082807265	0.4215042
CID11238652-Sp0	0.1	9	0.6451103	0.6498539	0.7045723
CID146016594-Sp0	0.1	9	1.0252113	0.92196596	1.3428129
CID168369244-Sp0	0.1	9	1.0013098	0.3113527	0.5028286
CID59516748-Sp0	0.1	9	0.5575631	0.44258046	0.61007047
CID156619086-Sp0	0.1	9	0.75771856	0.6182067	1.9471638
CID168362606-Sp0	0.1	9	0.78892225	0.4778074	0.67176896
CID168371208-Sp0	0.1	9	0.5955073	0.41272902	0.76223946
CID91847167-Sp0	0.1	9	0.60299224	0.5333203	0.67651814
CID91862427-Sp0	0.1	9	0.618818	0.52462864	0.7475974
CID168375509-Sp0	1.0	9	1.4108913	0.60207164	0.82943547
CID11238652-Sp0	1.0	9	0.84885556	0.883359	0.8629384
CID146016594-Sp0	1.0	9	1.4696295	1.438363	1.6490148
CID168369244-Sp0	1.0	9	1.2571726	0.83715624	0.94652915
CID59516748-Sp0	1.0	9	0.88204867	0.86791015	0.9013296
CID156619086-Sp0	1.0	9	1.4610052	1.3941805	2.4817116
CID168362606-Sp0	1.0	9	0.9826512	0.81469417	0.8910355
CID168371208-Sp0	1.0	9	1.1856261	1.1306367	1.2172304
CID91847167-Sp0	1.0	9	0.95294654	0.96749663	0.9836749
CID91862427-Sp0	1.0	9	1.0056411	1.0053682	1.0506752
CID168375509-Sp0	10.0	9	1.7006203	1.4746104	1.5523269
CID11238652-Sp0	10.0	9	0.9167814	0.93244594	0.9260511
CID146016594-Sp0	10.0	9	1.597671	1.5749106	1.6625696
CID168369244-Sp0	10.0	9	1.3392763	1.2231295	1.2635492
CID59516748-Sp0	10.0	9	0.9373584	0.9379614	0.9397761
CID156619086-Sp0	10.0	9	3.1753457	3.088404	3.4593618
CID168362606-Sp0	10.0	9	1.0870367	1.0714892	1.1223235
CID168371208-Sp0	10.0	9	1.2875571	1.2690074	1.2780663
CID91847167-Sp0	10.0	9	1.003814	1.0082294	1.0016378
CID91862427-Sp0	10.0	9	1.0340499	1.0307912	1.0309745
CID168375509-Sp0	0.1	8	0.8704264	-0.00057958794	0.26834825
CID11238652-Sp0	0.1	8	0.5809615	0.5078943	0.5879384
CID146016594-Sp0	0.1	8	0.89602166	0.5045244	1.0833654
CID168369244-Sp0	0.1	8	0.8234099	0.11782516	0.35061508
CID59516748-Sp0	0.1	8	0.5621596	0.35164136	0.5806651
CID156619086-Sp0	0.1	8	0.76094455	0.23255727	1.637233
CID168362606-Sp0	0.1	8	0.40706655	0.043750867	0.3798566
CID168371208-Sp0	0.1	8	0.47279662	0.12687036	0.5033942
CID91847167-Sp0	0.1	8	0.6058609	0.43838525	0.6160354
CID91862427-Sp0	0.1	8	0.52568877	0.25650868	0.55090183
CID168375509-Sp0	1.0	8	1.2638072	0.43531328	0.6714969
CID11238652-Sp0	1.0	8	0.82903194	0.8581407	0.85246456
CID146016594-Sp0	1.0	8	1.3688092	1.1659955	1.4797044
CID168369244-Sp0	1.0	8	1.1114116	0.6390953	0.765484
CID59516748-Sp0	1.0	8	0.84813607	0.8237039	0.8885435
CID156619086-Sp0	1.0	8	1.3543223	0.86952615	2.1562119
CID168362606-Sp0	1.0	8	0.88874424	0.6786448	0.86106455
CID168371208-Sp0	1.0	8	1.0175266	0.8604766	1.0447712
CID91847167-Sp0	1.0	8	0.8979662	0.9045273	0.93397254
CID91862427-Sp0	1.0	8	0.9067233	0.8467488	0.9490067
CID168375509-Sp0	10.0	8	1.5638108	1.4101377	1.4373524
CID11238652-Sp0	10.0	8	0.92570597	0.92229164	0.90990114
CID146016594-Sp0	10.0	8	1.4407972	1.3830918	1.4652991
CID168369244-Sp0	10.0	8	1.2378246	1.1542536	1.1648226
CID59516748-Sp0	10.0	8	0.92615795	0.921263	0.92153037
CID156619086-Sp0	10.0	8	3.1735494	2.9291353	3.3474147
CID168362606-Sp0	10.0	8	1.0180961	0.9861134	1.0036298
CID168371208-Sp0	10.0	8	1.1952246	1.1799109	1.191179
CID91847167-Sp0	10.0	8	0.9907367	1.0005857	0.99842596
CID91862427-Sp0	10.0	8	1.0160227	1.0210649	1.022683
CID168361613-Sp0	0.1	1	0.37038457	-0.00070811494	0.29247642
CID168371681-Sp0	0.1	1	0.53357744	0.42887223	0.4966744
CID168375982-Sp0	0.1	1	0.86884207	0.33806533	1.0228921
CID91846855-Sp0	0.1	1	0.94438297	0.65650344	1.1154428
CID95304170-Sp0	0.1	1	0.5171824	0.40420574	0.57388556
CID168362063-Sp0	0.1	1	0.42503586	0.2379775	0.5068689
CID168366754-Sp0	0.1	1	0.6858437	-0.0021885124	1.7189307
CID168359706-Sp0	0.1	1	0.36514294	0.16223511	0.36263478
CID168363568-Sp0	0.1	1	1.1735888	0.39172292	2.3524756
CID168370748-Sp0	0.1	1	0.46781057	0.31272793	0.49804205
CID168361613-Sp0	1.0	1	0.937775	0.62835336	0.8626717
CID168371681-Sp0	1.0	1	0.63214236	0.585161	0.60789573
CID168375982-Sp0	1.0	1	1.3951888	1.0159694	1.4919701
CID91846855-Sp0	1.0	1	1.4678327	1.2482947	1.4988573
CID95304170-Sp0	1.0	1	0.7458613	0.68282497	0.7395685
CID168362063-Sp0	1.0	1	0.80682087	0.6885389	0.7962735
CID168366754-Sp0	1.0	1	1.290681	0.54284596	2.3114872
CID168359706-Sp0	1.0	1	0.7427412	0.66773444	0.76048344
CID168363568-Sp0	1.0	1	1.7892461	1.1418177	2.9190176
CID168370748-Sp0	1.0	1	0.7395707	0.6920639	0.755747
CID168361613-Sp0	10.0	1	1.0911055	1.0685576	1.0865748
CID168371681-Sp0	10.0	1	0.6957639	0.7220988	0.7148528
CID168375982-Sp0	10.0	1	1.7836149	1.626616	1.768259
CID91846855-Sp0	10.0	1	1.653924	1.5202081	1.6112719
CID95304170-Sp0	10.0	1	0.7949795	0.7980956	0.80099773
CID168362063-Sp0	10.0	1	0.8324977	0.82117164	0.82657677
CID168366754-Sp0	10.0	1	2.9919794	2.4500198	2.9544616
CID168359706-Sp0	10.0	1	0.8069057	0.8113564	0.8054481
CID168363568-Sp0	10.0	1	3.6631174	3.0629208	3.62622
CID168370748-Sp0	10.0	1	0.79497063	0.80664146	0.79528093
CID168361613-Sp0	0.1	5	0.87286556	0.7523321	0.705009
CID168371681-Sp0	0.1	5	0.5024503	0.36430585	0.42559388
CID168375982-Sp0	0.1	5	0.5652993	0.551433	0.8642099
CID91846855-Sp0	0.1	5	0.6743777	0.6272758	0.8869107
CID95304170-Sp0	0.1	5	0.5306914	0.5106461	0.571548
CID168362063-Sp0	0.1	5	0.5299362	0.41517556	0.57697654
CID168366754-Sp0	0.1	5	0.7981869	0.4713095	1.8865441
CID168359706-Sp0	0.1	5	0.62568235	0.58621764	0.5767492
CID168363568-Sp0	0.1	5	1.0834975	0.8838631	2.25177
CID168370748-Sp0	0.1	5	0.59061676	0.4864037	0.57332873
CID168361613-Sp0	1.0	5	1.0018437	0.9568341	0.9018109
CID168371681-Sp0	1.0	5	0.5562593	0.5043566	0.52566135
CID168375982-Sp0	1.0	5	1.1543326	1.1536424	1.3084927
CID91846855-Sp0	1.0	5	1.2538896	1.190364	1.3535352
CID95304170-Sp0	1.0	5	0.7206111	0.71133274	0.72066903
CID168362063-Sp0	1.0	5	0.7965728	0.7488317	0.7938366
CID168366754-Sp0	1.0	5	1.2948675	0.9474253	2.3237486
CID168359706-Sp0	1.0	5	0.695166	0.6819847	0.6679522
CID168363568-Sp0	1.0	5	1.6635745	1.4136996	2.682128
CID168370748-Sp0	1.0	5	0.71043456	0.6871422	0.7093328
CID168361613-Sp0	10.0	5	1.0680221	1.0181843	1.0037878
CID168371681-Sp0	10.0	5	0.6553737	0.63964456	0.6660104
CID168375982-Sp0	10.0	5	1.712987	1.7607163	1.7218078
CID91846855-Sp0	10.0	5	1.6049066	1.6066229	1.5851932
CID95304170-Sp0	10.0	5	0.7868823	0.79161084	0.7982781
CID168362063-Sp0	10.0	5	0.84446514	0.8542159	0.85154617
CID168366754-Sp0	10.0	5	3.1364875	2.9203238	3.3400614
CID168359706-Sp0	10.0	5	0.79155993	0.76603836	0.77721477
CID168363568-Sp0	10.0	5	3.5867841	3.417499	3.8082266
CID168370748-Sp0	10.0	5	0.7833899	0.77147055	0.78071404
CID168361613-Sp0	0.1	4	0.8303486	0.78231156	0.7960351
CID168371681-Sp0	0.1	4	0.53851664	0.44532007	0.5485918
CID168375982-Sp0	0.1	4	1.0575615	1.1407788	1.445821
CID91846855-Sp0	0.1	4	0.85147315	0.9294175	1.1591251
CID95304170-Sp0	0.1	4	0.5809962	0.5962485	0.6658193
CID168362063-Sp0	0.1	4	0.55874485	0.51434517	0.691152
CID168366754-Sp0	0.1	4	1.110055	1.1314989	2.3355303
CID168359706-Sp0	0.1	4	0.6050089	0.62211907	0.628272
CID168363568-Sp0	0.1	4	1.6106471	1.8154743	2.9627917
CID168370748-Sp0	0.1	4	0.6229715	0.62256515	0.67143345
CID168361613-Sp0	1.0	4	1.0016086	1.0072672	0.97914124
CID168371681-Sp0	1.0	4	0.57024693	0.5448962	0.5909926
CID168375982-Sp0	1.0	4	1.5102469	1.617591	1.7711356
CID91846855-Sp0	1.0	4	1.3016429	1.4014441	1.5071106
CID95304170-Sp0	1.0	4	0.68374515	0.7176702	0.73769987
CID168362063-Sp0	1.0	4	0.73459405	0.74543726	0.8021863
CID168366754-Sp0	1.0	4	1.5807431	1.6581725	2.6825337
CID168359706-Sp0	1.0	4	0.70964885	0.74957716	0.73635215
CID168363568-Sp0	1.0	4	2.0670516	2.268671	3.2870984
CID168370748-Sp0	1.0	4	0.7053107	0.7356932	0.74371016
CID168361613-Sp0	10.0	4	1.0643694	1.0988024	1.1105628
CID168371681-Sp0	10.0	4	0.6188363	0.64340186	0.66649914
CID168375982-Sp0	10.0	4	1.8342527	1.932192	1.9383998
CID91846855-Sp0	10.0	4	1.6725445	1.7537214	1.7286255
CID95304170-Sp0	10.0	4	0.74299884	0.77691233	0.7846588
CID168362063-Sp0	10.0	4	0.78089195	0.8175688	0.82647985
CID168366754-Sp0	10.0	4	3.1669188	3.174493	3.5038943
CID168359706-Sp0	10.0	4	0.7539349	0.7955295	0.8069122
CID168363568-Sp0	10.0	4	3.8234553	3.8378236	4.214023
CID168370748-Sp0	10.0	4	0.74396724	0.78168166	0.78702015
CID168361613-Sp0	0.1	0	0.2728433	-0.0010874224	0.23543566
CID168371681-Sp0	0.1	0	0.5423718	0.50913966	0.46923906
CID168375982-Sp0	0.1	0	1.0469646	0.9069632	1.1872487
CID91846855-Sp0	0.1	0	0.8385208	0.576367	0.9129655
CID95304170-Sp0	0.1	0	0.6493853	0.60870385	0.5956186
CID168362063-Sp0	0.1	0	0.65098745	0.51269704	0.62836885
CID168366754-Sp0	0.1	0	0.6946487	0.15556985	1.5928054
CID168359706-Sp0	0.1	0	0.50739485	0.27261427	0.42131442
CID168363568-Sp0	0.1	0	1.5552398	1.1842856	2.5400243
CID168370748-Sp0	0.1	0	0.6220003	0.51960254	0.5768927
CID168361613-Sp0	1.0	0	0.70787627	0.29688668	0.6628087
CID168371681-Sp0	1.0	0	0.5426987	0.5321645	0.46503514
CID168375982-Sp0	1.0	0	1.6630818	1.6082013	1.7308716
CID91846855-Sp0	1.0	0	1.4755266	1.3933704	1.5096313
CID95304170-Sp0	1.0	0	0.6851469	0.66998494	0.62544465
CID168362063-Sp0	1.0	0	0.75009495	0.68816227	0.71958953
CID168366754-Sp0	1.0	0	1.3412423	0.90990514	2.236546
CID168359706-Sp0	1.0	0	0.70227635	0.63226044	0.646438
CID168363568-Sp0	1.0	0	2.3353913	2.0796366	3.1789203
CID168370748-Sp0	1.0	0	0.70659715	0.6810649	0.6549632
CID168361613-Sp0	10.0	0	1.0740849	1.0015048	1.0205417
CID168371681-Sp0	10.0	0	0.70560265	0.7453298	0.66432965
CID168375982-Sp0	10.0	0	1.6967359	1.6302712	1.6998411
CID91846855-Sp0	10.0	0	1.5314101	1.4689062	1.5345479
CID95304170-Sp0	10.0	0	0.7991027	0.82646674	0.7643194
CID168362063-Sp0	10.0	0	0.8423718	0.84807444	0.82018465
CID168366754-Sp0	10.0	0	2.7142534	2.431371	3.0583022
CID168359706-Sp0	10.0	0	0.8105922	0.821455	0.76648426
CID168363568-Sp0	10.0	0	3.4050496	3.0818522	3.7280512
CID168370748-Sp0	10.0	0	0.8106275	0.83240867	0.7699211
CID168361613-Sp0	0.1	7	1.0509846	0.9663682	0.9898321
CID168371681-Sp0	0.1	7	0.4752192	0.3219089	0.44759643
CID168375982-Sp0	0.1	7	1.218168	0.64430535	1.4876999
CID91846855-Sp0	0.1	7	1.269138	0.89749825	1.4540249
CID95304170-Sp0	0.1	7	0.6538932	0.5499735	0.6094626
CID168362063-Sp0	0.1	7	0.66653156	0.524662	0.6468088
CID168366754-Sp0	0.1	7	1.7090605	0.4873995	2.6107774
CID168359706-Sp0	0.1	7	0.71670276	0.6631777	0.6721093
CID168363568-Sp0	0.1	7	2.5624092	1.5875165	3.3927581
CID168370748-Sp0	0.1	7	0.69278526	0.606517	0.6527549
CID168361613-Sp0	1.0	7	1.0722537	0.9958174	1.00642
CID168371681-Sp0	1.0	7	0.5393707	0.4669713	0.51564807
CID168375982-Sp0	1.0	7	1.3056953	0.87646544	1.597545
CID91846855-Sp0	1.0	7	1.3552972	1.1282392	1.5718944
CID95304170-Sp0	1.0	7	0.6958788	0.6487727	0.6640572
CID168362063-Sp0	1.0	7	0.7277835	0.6689222	0.7197609
CID168366754-Sp0	1.0	7	1.8035163	0.72370696	2.7239542
CID168359706-Sp0	1.0	7	0.72976255	0.6996778	0.69413584
CID168363568-Sp0	1.0	7	2.6640816	1.8269032	3.505416
CID168370748-Sp0	1.0	7	0.71106607	0.6562221	0.67983526
CID168361613-Sp0	10.0	7	1.1644185	1.1226519	1.11965
CID168371681-Sp0	10.0	7	0.68350774	0.69172835	0.73564476
CID168375982-Sp0	10.0	7	1.7926425	1.762315	1.9725715
CID91846855-Sp0	10.0	7	1.7192125	1.7213645	1.8394105
CID95304170-Sp0	10.0	7	0.8488687	0.86983645	0.88188136
CID168362063-Sp0	10.0	7	0.8753522	0.90646756	0.9350868
CID168366754-Sp0	10.0	7	2.6306221	2.3284512	3.3870845
CID168359706-Sp0	10.0	7	0.8510231	0.84964085	0.8659672
CID168363568-Sp0	10.0	7	3.5176253	3.3112566	4.204928
CID168370748-Sp0	10.0	7	0.83657455	0.84734666	0.86413366
CID168361613-Sp0	0.1	3	1.0408298	1.0170726	0.9525283
CID168371681-Sp0	0.1	3	0.46219254	0.38272575	0.4748438
CID168375982-Sp0	0.1	3	1.2367947	1.270094	1.5463465
CID91846855-Sp0	0.1	3	0.9967108	0.9289148	1.2141919
CID95304170-Sp0	0.1	3	0.580088	0.57163376	0.59521514
CID168362063-Sp0	0.1	3	0.59304726	0.49678594	0.63492775
CID168366754-Sp0	0.1	3	1.4232745	1.4644607	2.4803252
CID168359706-Sp0	0.1	3	0.69018054	0.7011531	0.6737433
CID168363568-Sp0	0.1	3	1.9740205	2.0618415	3.1335642
CID168370748-Sp0	0.1	3	0.6577431	0.68865025	0.67401296
CID168361613-Sp0	1.0	3	1.0472896	1.0358368	0.9770796
CID168371681-Sp0	1.0	3	0.5574244	0.5551802	0.56818074
CID168375982-Sp0	1.0	3	1.5215816	1.6586919	1.7957013
CID91846855-Sp0	1.0	3	1.3176875	1.4072576	1.5252342
CID95304170-Sp0	1.0	3	0.67991495	0.7059607	0.6852767
CID168362063-Sp0	1.0	3	0.73918784	0.7472464	0.766326
CID168366754-Sp0	1.0	3	1.8970597	2.041159	2.8614194
CID168359706-Sp0	1.0	3	0.70195985	0.7220608	0.6923993
CID168363568-Sp0	1.0	3	2.4646423	2.6500537	3.5095122
CID168370748-Sp0	1.0	3	0.69596386	0.73121536	0.7048726
CID168361613-Sp0	10.0	3	1.0970488	1.1144587	1.1189951
CID168371681-Sp0	10.0	3	0.60116935	0.6444007	0.64983135
CID168375982-Sp0	10.0	3	1.6910787	1.7774839	1.7379485
CID91846855-Sp0	10.0	3	1.5333891	1.6071516	1.578631
CID95304170-Sp0	10.0	3	0.7236824	0.76824844	0.7741844
CID168362063-Sp0	10.0	3	0.7843159	0.8209457	0.826168
CID168366754-Sp0	10.0	3	2.9389656	3.1392136	3.3947408
CID168359706-Sp0	10.0	3	0.77395105	0.8061356	0.8092106
CID168363568-Sp0	10.0	3	3.5074096	3.749483	4.057619
CID168370748-Sp0	10.0	3	0.7563794	0.7988328	0.7981323
CID168361613-Sp0	0.1	2	0.8832322	0.41106227	0.81688803
CID168371681-Sp0	0.1	2	0.5290268	0.33133623	0.49383098
CID168375982-Sp0	0.1	2	1.1493825	0.9476932	1.5107104
CID91846855-Sp0	0.1	2	1.0006319	0.91912884	1.3662665
CID95304170-Sp0	0.1	2	0.6858145	0.5573297	0.6831689
CID168362063-Sp0	0.1	2	0.7374214	0.40684205	0.7170634
CID168366754-Sp0	0.1	2	1.2029004	0.88120645	2.3033042
CID168359706-Sp0	0.1	2	0.6775387	0.39526153	0.6313345
CID168363568-Sp0	0.1	2	1.8233409	1.582518	3.1166902
CID168370748-Sp0	0.1	2	0.656765	0.39699703	0.6197257
CID168361613-Sp0	1.0	2	1.0481689	0.7948227	1.0035143
CID168371681-Sp0	1.0	2	0.6017938	0.55930054	0.59782475
CID168375982-Sp0	1.0	2	1.5145183	1.4869394	1.8382313
CID91846855-Sp0	1.0	2	1.3886523	1.4301888	1.678439
CID95304170-Sp0	1.0	2	0.7539733	0.7465092	0.7626114
CID168362063-Sp0	1.0	2	0.87021446	0.7650103	0.86460066
CID168366754-Sp0	1.0	2	1.6803205	1.3839575	2.6996114
CID168359706-Sp0	1.0	2	0.7662643	0.65939236	0.7511976
CID168363568-Sp0	1.0	2	2.343362	2.1183763	3.5154881
CID168370748-Sp0	1.0	2	0.7487277	0.6733582	0.7499593
CID168361613-Sp0	10.0	2	1.117116	1.0842068	1.1200078
CID168371681-Sp0	10.0	2	0.6784335	0.6918369	0.7013586
CID168375982-Sp0	10.0	2	1.8315929	1.8592528	1.9391924
CID91846855-Sp0	10.0	2	1.6670253	1.7089635	1.7378455
CID95304170-Sp0	10.0	2	0.80916005	0.821737	0.82220954
CID168362063-Sp0	10.0	2	0.8508193	0.8615446	0.8727743
CID168366754-Sp0	10.0	2	3.0629663	3.1525667	3.4240716
CID168359706-Sp0	10.0	2	0.7999509	0.815928	0.81505483
CID168363568-Sp0	10.0	2	3.6716013	3.7647026	4.154312
CID168370748-Sp0	10.0	2	0.7824255	0.80286646	0.8055656
CID168361613-Sp0	0.1	6	1.0464941	0.92096156	0.93710697
CID168371681-Sp0	0.1	6	0.41718143	0.20421883	0.32429504
CID168375982-Sp0	0.1	6	1.088077	1.0642574	1.298107
CID91846855-Sp0	0.1	6	0.89959407	0.8912516	1.1093237
CID95304170-Sp0	0.1	6	0.5495483	0.46669656	0.5550734
CID168362063-Sp0	0.1	6	0.51340395	0.28457373	0.49824366
CID168366754-Sp0	0.1	6	0.8608597	0.74645185	2.0595062
CID168359706-Sp0	0.1	6	0.6707494	0.56448805	0.5965446
CID168363568-Sp0	0.1	6	1.6702496	1.609498	2.8129826
CID168370748-Sp0	0.1	6	0.65672666	0.5513501	0.6055145
CID168361613-Sp0	1.0	6	1.0591173	0.9871586	0.9733269
CID168371681-Sp0	1.0	6	0.54485726	0.48021626	0.51131713
CID168375982-Sp0	1.0	6	1.6181695	1.6802474	1.7997385
CID91846855-Sp0	1.0	6	1.4378598	1.4880096	1.5936524
CID95304170-Sp0	1.0	6	0.6737822	0.69115436	0.6884171
CID168362063-Sp0	1.0	6	0.78970885	0.7198144	0.77596116
CID168366754-Sp0	1.0	6	1.4645704	1.3852684	2.5132642
CID168359706-Sp0	1.0	6	0.6961659	0.6773168	0.674191
CID168363568-Sp0	1.0	6	2.242083	2.261902	3.2600145
CID168370748-Sp0	1.0	6	0.6944141	0.6886519	0.6951759
CID168361613-Sp0	10.0	6	1.062888	1.0262086	1.0407087
CID168371681-Sp0	10.0	6	0.5839088	0.6007879	0.62578857
CID168375982-Sp0	10.0	6	1.7849572	1.8524964	1.8667942
CID91846855-Sp0	10.0	6	1.6310595	1.6594421	1.6791167
CID95304170-Sp0	10.0	6	0.74074	0.76826584	0.7856679
CID168362063-Sp0	10.0	6	0.7916429	0.81457895	0.8325039
CID168366754-Sp0	10.0	6	2.9118717	2.9288495	3.2733455
CID168359706-Sp0	10.0	6	0.75593436	0.7627075	0.7850832
CID168363568-Sp0	10.0	6	3.6459754	3.6969073	4.0455675
CID168370748-Sp0	10.0	6	0.73657066	0.75059783	0.7705556
CID168361613-Sp0	0.1	9	0.9691176	0.7214542	0.715477
CID168371681-Sp0	0.1	9	0.49558538	0.35527542	0.43569964
CID168375982-Sp0	0.1	9	0.9238806	0.9904067	1.261093
CID91846855-Sp0	0.1	9	0.8223936	0.82943684	1.1523298
CID95304170-Sp0	0.1	9	0.59036285	0.50080305	0.54487276
CID168362063-Sp0	0.1	9	0.5837245	0.3277512	0.550079
CID168366754-Sp0	0.1	9	1.1451756	0.92937297	2.1595771
CID168359706-Sp0	0.1	9	0.67012644	0.5514851	0.5590524
CID168363568-Sp0	0.1	9	1.7033777	1.666124	2.9509246
CID168370748-Sp0	0.1	9	0.6521701	0.56241137	0.5935136
CID168361613-Sp0	1.0	9	1.0465373	0.9339329	0.8601876
CID168371681-Sp0	1.0	9	0.57767266	0.52565163	0.5479973
CID168375982-Sp0	1.0	9	1.5947332	1.676014	1.7706288
CID91846855-Sp0	1.0	9	1.4871598	1.5186386	1.6271453
CID95304170-Sp0	1.0	9	0.7288412	0.72203934	0.7152241
CID168362063-Sp0	1.0	9	0.8292815	0.7348419	0.8071178
CID168366754-Sp0	1.0	9	1.8358856	1.7173328	2.6583965
CID168359706-Sp0	1.0	9	0.71503544	0.6732891	0.6457993
CID168363568-Sp0	1.0	9	2.4346936	2.4370124	3.4441655
CID168370748-Sp0	1.0	9	0.71302646	0.6809105	0.6812176
CID168361613-Sp0	10.0	9	1.0865852	1.0219582	1.0180036
CID168371681-Sp0	10.0	9	0.64849854	0.6392107	0.6674762
CID168375982-Sp0	10.0	9	1.8950604	1.9054251	1.9592344
CID91846855-Sp0	10.0	9	1.728765	1.7113374	1.7693564
CID95304170-Sp0	10.0	9	0.77307963	0.76645195	0.7689831
CID168362063-Sp0	10.0	9	0.83985317	0.8437313	0.8550672
CID168366754-Sp0	10.0	9	3.2058353	3.0655572	3.4155803
CID168359706-Sp0	10.0	9	0.7836316	0.7668252	0.7675424
CID168363568-Sp0	10.0	9	3.9036422	3.783137	4.196468
CID168370748-Sp0	10.0	9	0.77458346	0.76884	0.75978434
CID168361613-Sp0	0.1	8	0.53596556	-0.0006722577	0.28348324
CID168371681-Sp0	0.1	8	0.52196705	0.39819533	0.4460768
CID168375982-Sp0	0.1	8	0.73938227	0.4705866	0.96398455
CID91846855-Sp0	0.1	8	0.7283121	0.48198476	0.84857416
CID95304170-Sp0	0.1	8	0.58929986	0.49954805	0.551309
CID168362063-Sp0	0.1	8	0.48889494	0.24144158	0.46023887
CID168366754-Sp0	0.1	8	0.8874711	0.17028931	1.6415609
CID168359706-Sp0	0.1	8	0.49558923	0.19141205	0.36329925
CID168363568-Sp0	0.1	8	1.1058823	0.5350915	2.1879168
CID168370748-Sp0	0.1	8	0.54033875	0.27422205	0.43671566
CID168361613-Sp0	1.0	8	0.8642313	0.37580034	0.6326955
CID168371681-Sp0	1.0	8	0.5658119	0.53408945	0.5381844
CID168375982-Sp0	1.0	8	1.2528998	1.1692045	1.4577701
CID91846855-Sp0	1.0	8	1.2624081	1.1913089	1.3509132
CID95304170-Sp0	1.0	8	0.69535625	0.7065079	0.6970687
CID168362063-Sp0	1.0	8	0.7615043	0.6938298	0.7633975
CID168366754-Sp0	1.0	8	1.4728063	0.81907547	2.140754
CID168359706-Sp0	1.0	8	0.6943131	0.5736911	0.6349363
CID168363568-Sp0	1.0	8	1.7095122	1.2021463	2.6713643
CID168370748-Sp0	1.0	8	0.6987499	0.6330902	0.6771086
CID168361613-Sp0	10.0	8	1.0452169	0.9852811	0.99252594
CID168371681-Sp0	10.0	8	0.6568408	0.61595047	0.5851151
CID168375982-Sp0	10.0	8	1.7934239	1.7619208	1.8167515
CID91846855-Sp0	10.0	8	1.619344	1.5826023	1.6140631
CID95304170-Sp0	10.0	8	0.79217666	0.76163673	0.7373193
CID168362063-Sp0	10.0	8	0.8171847	0.801443	0.78511256
CID168366754-Sp0	10.0	8	3.1053007	2.8026824	3.1745272
CID168359706-Sp0	10.0	8	0.76442605	0.7324759	0.7212043
CID168363568-Sp0	10.0	8	3.6394353	3.3499663	3.8540897
CID168370748-Sp0	10.0	8	0.75478476	0.72383726	0.716936
CID91858119-Sp0	0.1	1	0.7241185	0.15448308	0.79828256
CID91861957-Sp0	0.1	1	0.4688888	-0.0008166459	0.90792555
CID93487930-Sp0	0.1	1	0.54769486	0.43732482	0.54762113
CID168357410-Sp0	0.1	1	0.70333296	-0.0028823805	0.7085456
CID168360403-Sp0	0.1	1	0.7089879	0.10593995	0.12714645
CID168367685-Sp0	0.1	1	0.6232594	-0.0005584133	0.13886473
CID168370678-Sp0	0.1	1	0.56151336	0.4416945	0.5872099
CID91854910-Sp0	0.1	1	0.61386204	0.28681138	0.72886646
CID146015682-Sp0	0.1	1	0.40980485	-0.014073262	1.3855019
CID146170856-Sp0	0.1	1	0.7696707	-0.0041239336	1.4120331
CID91858119-Sp0	1.0	1	1.3170516	0.9551778	1.3780999
CID91861957-Sp0	1.0	1	1.1293746	0.7307681	1.5293293
CID93487930-Sp0	1.0	1	0.6952451	0.64678234	0.6744347
CID168357410-Sp0	1.0	1	1.2201644	0.3028938	1.1325383
CID168360403-Sp0	1.0	1	1.0773244	0.73173046	0.65614486
CID168367685-Sp0	1.0	1	1.1845115	0.73171365	0.8101612
CID168370678-Sp0	1.0	1	0.7514668	0.6966047	0.74163955
CID91854910-Sp0	1.0	1	1.1798395	0.988152	1.2474248
CID146015682-Sp0	1.0	1	0.9347913	-0.00761327	1.9666321
CID146170856-Sp0	1.0	1	1.2854093	0.32370925	2.0152981
CID91858119-Sp0	10.0	1	1.6062971	1.4547913	1.5565865
CID91861957-Sp0	10.0	1	1.7278036	1.5420982	1.6817844
CID93487930-Sp0	10.0	1	0.74294996	0.77082205	0.7566392
CID168357410-Sp0	10.0	1	2.4915757	2.2439554	2.441468
CID168360403-Sp0	10.0	1	1.0585023	0.9903277	0.9959101
CID168367685-Sp0	10.0	1	1.2254446	1.1187407	1.1584392
CID168370678-Sp0	10.0	1	0.7844317	0.80010986	0.78919023
CID91854910-Sp0	10.0	1	1.4312781	1.3265747	1.410794
CID146015682-Sp0	10.0	1	3.9044597	2.850861	4.0496693
CID146170856-Sp0	10.0	1	3.166738	2.6223977	3.1020365
CID91858119-Sp0	0.1	5	0.6487106	0.38921282	0.795455
CID91861957-Sp0	0.1	5	0.33359683	0.14267214	0.84287024
CID93487930-Sp0	0.1	5	0.513278	0.48594493	0.5148369
CID168357410-Sp0	0.1	5	2.0333636	1.8592124	1.6997725
CID168360403-Sp0	0.1	5	0.71274984	0.19041467	0.39497554
CID168367685-Sp0	0.1	5	0.85828614	0.25319672	0.5803762
CID168370678-Sp0	0.1	5	0.5760443	0.5399045	0.5871995
CID91854910-Sp0	0.1	5	0.670195	0.6481333	0.7638191
CID146015682-Sp0	0.1	5	0.8630719	0.028159916	2.0474057
CID146170856-Sp0	0.1	5	0.6908518	0.1557309	1.5496565
CID91858119-Sp0	1.0	5	1.1976211	1.080214	1.2985446
CID91861957-Sp0	1.0	5	0.84637725	0.6178515	1.2825326
CID93487930-Sp0	1.0	5	0.6385391	0.63672924	0.63436973
CID168357410-Sp0	1.0	5	2.260156	2.1631575	2.0101342
CID168360403-Sp0	1.0	5	0.9191271	0.6664825	0.7684344
CID168367685-Sp0	1.0	5	1.1125462	0.83117676	0.98533857
CID168370678-Sp0	1.0	5	0.7204704	0.7107524	0.7158884
CID91854910-Sp0	1.0	5	1.1711694	1.164059	1.225607
CID146015682-Sp0	1.0	5	1.2846158	0.429148	2.4604683
CID146170856-Sp0	1.0	5	1.1433626	0.5698533	1.9664482
CID91858119-Sp0	10.0	5	1.6414218	1.6291716	1.5773886
CID91861957-Sp0	10.0	5	1.7643846	1.677505	1.724411
CID93487930-Sp0	10.0	5	0.7404696	0.7446763	0.73802984
CID168357410-Sp0	10.0	5	2.3748	2.2157905	2.189782
CID168360403-Sp0	10.0	5	1.0487286	1.0247924	1.0430261
CID168367685-Sp0	10.0	5	1.2920687	1.2509619	1.2735962
CID168370678-Sp0	10.0	5	0.7915889	0.7949313	0.7868167
CID91854910-Sp0	10.0	5	1.4115506	1.4406265	1.4024347
CID146015682-Sp0	10.0	5	4.187517	3.6641111	4.5354433
CID146170856-Sp0	10.0	5	3.1539392	2.8245473	3.2870867
CID91858119-Sp0	0.1	4	0.82934695	0.7797308	1.0894283
CID91861957-Sp0	0.1	4	0.44425073	0.3779971	1.0277656
CID93487930-Sp0	0.1	4	0.53428406	0.53201324	0.5832563
CID168357410-Sp0	0.1	4	1.8264049	1.7969583	1.8568594
CID168360403-Sp0	0.1	4	0.81065524	0.546782	0.74435633
CID168367685-Sp0	0.1	4	0.8959258	0.59579015	0.89617205
CID168370678-Sp0	0.1	4	0.6141099	0.63530344	0.678509
CID91854910-Sp0	0.1	4	0.8093038	0.8428962	1.0070598
CID146015682-Sp0	0.1	4	1.2439904	0.801605	2.8604617
CID146170856-Sp0	0.1	4	0.8445329	0.58495224	1.9743185
CID91858119-Sp0	1.0	4	1.2953223	1.3347008	1.4881072
CID91861957-Sp0	1.0	4	0.98808354	0.96519434	1.4582148
CID93487930-Sp0	1.0	4	0.6328155	0.67773044	0.66755927
CID168357410-Sp0	1.0	4	2.0240407	2.0301323	2.0460207
CID168360403-Sp0	1.0	4	0.96635365	0.8943794	0.9204826
CID168367685-Sp0	1.0	4	1.1044133	0.99987173	1.1120603
CID168370678-Sp0	1.0	4	0.6997777	0.745965	0.7476356
CID91854910-Sp0	1.0	4	1.2389172	1.3167949	1.3385417
CID146015682-Sp0	1.0	4	1.6872115	1.3633076	3.2369902
CID146170856-Sp0	1.0	4	1.3396237	1.1595976	2.382922
CID91858119-Sp0	10.0	4	1.7006007	1.7578702	1.73529
CID91861957-Sp0	10.0	4	1.7559233	1.7991201	1.9114134
CID93487930-Sp0	10.0	4	0.69685733	0.7312498	0.72843486
CID168357410-Sp0	10.0	4	2.2989566	2.372013	2.4367602
CID168360403-Sp0	10.0	4	1.0800635	1.0838077	1.0918124
CID168367685-Sp0	10.0	4	1.2532309	1.256812	1.2866068
CID168370678-Sp0	10.0	4	0.746697	0.7870246	0.7757514
CID91854910-Sp0	10.0	4	1.4879256	1.5643868	1.5267546
CID146015682-Sp0	10.0	4	4.1281943	4.06906	4.78271
CID146170856-Sp0	10.0	4	3.1909945	3.1569762	3.5494514
CID91858119-Sp0	0.1	0	0.73535186	0.39488274	0.8068195
CID91861957-Sp0	0.1	0	0.513531	0.15573756	0.8193253
CID93487930-Sp0	0.1	0	0.5815088	0.5578519	0.53598905
CID168357410-Sp0	0.1	0	0.5397454	-0.0030989791	0.5644788
CID168360403-Sp0	0.1	0	0.71474326	0.25306532	0.3593803
CID168367685-Sp0	0.1	0	0.8701242	0.29958418	0.58119744
CID168370678-Sp0	0.1	0	0.66988266	0.6402535	0.63532215
CID91854910-Sp0	0.1	0	0.7002895	0.42853937	0.71122044
CID146015682-Sp0	0.1	0	0.74373347	-0.0068931514	1.6924185
CID146170856-Sp0	0.1	0	0.80288523	-0.0012233609	1.4174583
CID91858119-Sp0	1.0	0	1.3656093	1.2088149	1.4117352
CID91861957-Sp0	1.0	0	1.1888623	0.9792945	1.4537446
CID93487930-Sp0	1.0	0	0.63474333	0.6331329	0.5783136
CID168357410-Sp0	1.0	0	0.8840435	-5.8777628e-06	0.9077029
CID168360403-Sp0	1.0	0	0.94645303	0.77418625	0.74843824
CID168367685-Sp0	1.0	0	1.1505908	0.8970086	1.0094767
CID168370678-Sp0	1.0	0	0.69699484	0.68971777	0.651964
CID91854910-Sp0	1.0	0	1.2766434	1.1998298	1.3060014
CID146015682-Sp0	1.0	0	1.3092217	-0.0009043166	2.3094814
CID146170856-Sp0	1.0	0	1.4082061	0.57689273	2.040453
CID91858119-Sp0	10.0	0	1.5058558	1.442328	1.521507
CID91861957-Sp0	10.0	0	1.6334575	1.5431736	1.6747307
CID93487930-Sp0	10.0	0	0.7674949	0.80854905	0.74660146
CID168357410-Sp0	10.0	0	2.4931753	2.201333	2.486631
CID168360403-Sp0	10.0	0	0.99388087	0.95610183	0.9594072
CID168367685-Sp0	10.0	0	1.1640137	1.0728724	1.1360172
CID168370678-Sp0	10.0	0	0.80964166	0.8410365	0.777348
CID91854910-Sp0	10.0	0	1.340081	1.3026292	1.3492186
CID146015682-Sp0	10.0	0	3.6830668	3.1507764	4.21195
CID146170856-Sp0	10.0	0	2.833108	2.489324	3.108848
CID91858119-Sp0	0.1	7	1.0951713	0.5322205	1.3112059
CID91861957-Sp0	0.1	7	1.0788654	0.32656217	1.2827775
CID93487930-Sp0	0.1	7	0.5637133	0.44260943	0.53320026
CID168357410-Sp0	0.1	7	2.616176	2.4807901	2.4214165
CID168360403-Sp0	0.1	7	0.90757924	0.473782	0.76359004
CID168367685-Sp0	0.1	7	1.0516654	0.6701335	0.9761642
CID168370678-Sp0	0.1	7	0.64592	0.5371107	0.63070863
CID91854910-Sp0	0.1	7	0.99854565	0.7672399	1.165265
CID146015682-Sp0	0.1	7	2.0219283	-0.0015041962	3.1036458
CID146170856-Sp0	0.1	7	1.558929	0.037619986	2.2803493
CID91858119-Sp0	1.0	7	1.1890275	0.76880133	1.4246606
CID91861957-Sp0	1.0	7	1.1705146	0.5644902	1.3948121
CID93487930-Sp0	1.0	7	0.6158867	0.58375263	0.6047453
CID168357410-Sp0	1.0	7	2.62863	2.4881647	2.4264338
CID168360403-Sp0	1.0	7	0.9700951	0.6465622	0.8516823
CID168367685-Sp0	1.0	7	1.1187606	0.85372376	1.0645194
CID168370678-Sp0	1.0	7	0.6945088	0.64872324	0.68263954
CID91854910-Sp0	1.0	7	1.0967028	0.97278357	1.273067
CID146015682-Sp0	1.0	7	2.1253953	0.043234363	3.2191002
CID146170856-Sp0	1.0	7	1.6641288	0.24810474	2.3947296
CID91858119-Sp0	10.0	7	1.6671146	1.676077	1.8013207
CID91861957-Sp0	10.0	7	1.7383825	1.7111362	1.8813603
CID93487930-Sp0	10.0	7	0.75781554	0.79979	0.81440455
CID168357410-Sp0	10.0	7	2.6886935	2.5241387	2.5384429
CID168360403-Sp0	10.0	7	1.1584522	1.132567	1.1305461
CID168367685-Sp0	10.0	7	1.3304719	1.3207024	1.3312691
CID168370678-Sp0	10.0	7	0.83877313	0.8717263	0.88687366
CID91854910-Sp0	10.0	7	1.482567	1.4937667	1.5283461
CID146015682-Sp0	10.0	7	3.0605829	2.1142566	4.1620984
CID146170856-Sp0	10.0	7	2.5694637	2.1165867	3.241985
CID91858119-Sp0	0.1	3	0.9769555	0.8792284	1.2107366
CID91861957-Sp0	0.1	3	0.75425863	0.6316456	1.2270048
CID93487930-Sp0	0.1	3	0.5249028	0.5046779	0.5435423
CID168357410-Sp0	0.1	3	2.3174846	2.2559817	2.0630271
CID168360403-Sp0	0.1	3	0.86066234	0.68658423	0.7573472
CID168367685-Sp0	0.1	3	1.0746775	0.84593475	0.94654113
CID168370678-Sp0	0.1	3	0.5771442	0.58705145	0.6315624
CID91854910-Sp0	0.1	3	0.8777219	0.8778616	1.0756267
CID146015682-Sp0	0.1	3	1.5718472	1.0327574	2.7456293
CID146170856-Sp0	0.1	3	1.2451024	0.74781036	2.050857
CID91858119-Sp0	1.0	3	1.365912	1.4246668	1.5703359
CID91861957-Sp0	1.0	3	1.2242384	1.2773275	1.6196569
CID93487930-Sp0	1.0	3	0.63698083	0.6684917	0.64554965
CID168357410-Sp0	1.0	3	2.3319752	2.2793922	2.0896137
CID168360403-Sp0	1.0	3	0.99624735	0.9078712	0.93027556
CID168367685-Sp0	1.0	3	1.2260091	1.0831854	1.1211714
CID168370678-Sp0	1.0	3	0.69289166	0.7350505	0.7267094
CID91854910-Sp0	1.0	3	1.233808	1.3281437	1.3909067
CID146015682-Sp0	1.0	3	1.9202204	1.5867859	3.1078343
CID146170856-Sp0	1.0	3	1.5905018	1.323436	2.4151275
CID91858119-Sp0	10.0	3	1.6023443	1.6682326	1.6375241
CID91861957-Sp0	10.0	3	1.6817553	1.7629938	1.7752403
CID93487930-Sp0	10.0	3	0.67710257	0.72673434	0.726387
CID168357410-Sp0	10.0	3	2.3221543	2.2971663	2.2509525
CID168360403-Sp0	10.0	3	1.0055184	1.0233461	1.0502212
CID168367685-Sp0	10.0	3	1.2474048	1.2349547	1.243098
CID168370678-Sp0	10.0	3	0.7322047	0.77830094	0.77447456
CID91854910-Sp0	10.0	3	1.3876	1.4551682	1.4224386
CID146015682-Sp0	10.0	3	3.7380462	3.9042985	4.3860683
CID146170856-Sp0	10.0	3	2.9279425	3.0511131	3.3200607
CID91858119-Sp0	0.1	2	0.8695877	0.6853418	1.2396424
CID91861957-Sp0	0.1	2	0.79791087	0.43307626	1.2463425
CID93487930-Sp0	0.1	2	0.59875345	0.51085556	0.62411034
CID168357410-Sp0	0.1	2	1.816427	0.9299139	1.8901802
CID168360403-Sp0	0.1	2	0.8863314	0.20100497	0.6320799
CID168367685-Sp0	0.1	2	1.132083	0.25862953	0.85566026
CID168370678-Sp0	0.1	2	0.6380835	0.5011561	0.66247404
CID91854910-Sp0	0.1	2	0.92275035	0.83443856	1.1830318
CID146015682-Sp0	0.1	2	1.3164971	-0.00032215728	2.5893543
CID146170856-Sp0	0.1	2	0.8379983	0.031413153	1.7850146
CID91858119-Sp0	1.0	2	1.3001443	1.2512373	1.6011988
CID91861957-Sp0	1.0	2	1.2516536	1.0133847	1.6694764
CID93487930-Sp0	1.0	2	0.6611751	0.68451023	0.692897
CID168357410-Sp0	1.0	2	1.9989228	1.3357328	2.0747952
CID168360403-Sp0	1.0	2	1.0753156	0.5902002	0.8641975
CID168367685-Sp0	1.0	2	1.3633256	0.7141941	1.1284164
CID168370678-Sp0	1.0	2	0.7316234	0.74148804	0.763612
CID91854910-Sp0	1.0	2	1.3025484	1.3463049	1.476568
CID146015682-Sp0	1.0	2	1.8448639	0.4697023	3.0832984
CID146170856-Sp0	1.0	2	1.3703024	0.53986967	2.2929645
CID91858119-Sp0	10.0	2	1.6847866	1.7112937	1.7215925
CID91861957-Sp0	10.0	2	1.8053705	1.8081858	1.8926054
CID93487930-Sp0	10.0	2	0.764575	0.78424776	0.7808839
CID168357410-Sp0	10.0	2	2.3820958	2.2428422	2.3633692
CID168360403-Sp0	10.0	2	1.1600928	1.1275855	1.1354766
CID168367685-Sp0	10.0	2	1.4468697	1.3665704	1.3943816
CID168370678-Sp0	10.0	2	0.80901325	0.8215062	0.81997216
CID91854910-Sp0	10.0	2	1.4447143	1.4779156	1.4878763
CID146015682-Sp0	10.0	2	3.829865	3.6228273	4.6494937
CID146170856-Sp0	10.0	2	3.0823567	3.0330818	3.501183
CID91858119-Sp0	0.1	6	0.78750664	0.67780226	0.98417056
CID91861957-Sp0	0.1	6	0.5957504	0.23666777	1.004937
CID93487930-Sp0	0.1	6	0.5001655	0.41579795	0.49017507
CID168357410-Sp0	0.1	6	2.3799117	2.1414397	2.1492605
CID168360403-Sp0	0.1	6	0.70965266	0.21149647	0.47692052
CID168367685-Sp0	0.1	6	0.71220344	0.034631312	0.5015259
CID168370678-Sp0	0.1	6	0.59821236	0.5309046	0.6043782
CID91854910-Sp0	0.1	6	0.78469175	0.7679774	0.9233208
CID146015682-Sp0	0.1	6	1.3496575	0.26753676	2.2134979
CID146170856-Sp0	0.1	6	0.8295794	0.071024545	1.5429469
CID91858119-Sp0	1.0	6	1.3848594	1.3773849	1.5032854
CID91861957-Sp0	1.0	6	1.1316178	0.96987116	1.5134138
CID93487930-Sp0	1.0	6	0.6190028	0.62942934	0.6247053
CID168357410-Sp0	1.0	6	2.4415972	2.2584577	2.2575047
CID168360403-Sp0	1.0	6	0.91058975	0.71104205	0.8187084
CID168367685-Sp0	1.0	6	1.1211715	0.7300247	1.0242813
CID168370678-Sp0	1.0	6	0.6935808	0.70848584	0.70395815
CID91854910-Sp0	1.0	6	1.2387034	1.2904389	1.3320354
CID146015682-Sp0	1.0	6	1.8266122	0.93835056	2.7057617
CID146170856-Sp0	1.0	6	1.3071107	0.7304446	2.0394816
CID91858119-Sp0	10.0	6	1.6281637	1.6194041	1.6405481
CID91861957-Sp0	10.0	6	1.7058512	1.7247111	1.7949231
CID93487930-Sp0	10.0	6	0.684275	0.70692605	0.7213838
CID168357410-Sp0	10.0	6	2.451396	2.3031523	2.264927
CID168360403-Sp0	10.0	6	0.99600816	0.9867385	1.0058606
CID168367685-Sp0	10.0	6	1.2163202	1.1653832	1.2110126
CID168370678-Sp0	10.0	6	0.7424773	0.7653011	0.7781248
CID91854910-Sp0	10.0	6	1.3938837	1.4146829	1.442141
CID146015682-Sp0	10.0	6	4.0548325	3.8939466	4.487776
CID146170856-Sp0	10.0	6	3.0510404	2.960929	3.256585
CID91858119-Sp0	0.1	9	0.6849655	0.5489686	1.0361254
CID91861957-Sp0	0.1	9	0.6296291	0.4948069	1.097067
CID93487930-Sp0	0.1	9	0.5219749	0.46654487	0.5164886
CID168357410-Sp0	0.1	9	2.186954	1.8532659	1.6696254
CID168360403-Sp0	0.1	9	0.8653042	0.29481485	0.46264625
CID168367685-Sp0	0.1	9	1.1141781	0.37370506	0.64914155
CID168370678-Sp0	0.1	9	0.59996843	0.5422794	0.6004889
CID91854910-Sp0	0.1	9	0.8599236	0.85169506	1.0180314
CID146015682-Sp0	0.1	9	0.9709724	0.041057527	2.1109207
CID146170856-Sp0	0.1	9	0.8291654	0.1409021	1.6586775
CID91858119-Sp0	1.0	9	1.4153104	1.3627381	1.5602888
CID91861957-Sp0	1.0	9	1.3208662	1.2955945	1.610833
CID93487930-Sp0	1.0	9	0.6614034	0.6645099	0.6600816
CID168357410-Sp0	1.0	9	2.4079862	2.1047375	1.9402205
CID168360403-Sp0	1.0	9	1.0968984	0.7976485	0.873084
CID168367685-Sp0	1.0	9	1.3331652	0.84482837	1.0295126
CID168370678-Sp0	1.0	9	0.737651	0.7464892	0.7394465
CID91854910-Sp0	1.0	9	1.4338483	1.4388696	1.4802339
CID146015682-Sp0	1.0	9	1.6372466	0.8735047	2.680426
CID146170856-Sp0	1.0	9	1.5111554	0.9622537	2.2315757
CID91858119-Sp0	10.0	9	1.7498882	1.707783	1.7459717
CID91861957-Sp0	10.0	9	1.7790328	1.7568558	1.8793652
CID93487930-Sp0	10.0	9	0.72243667	0.72578603	0.7306911
CID168357410-Sp0	10.0	9	2.3676565	2.1680365	2.0535345
CID168360403-Sp0	10.0	9	1.1436521	1.0753497	1.0859823
CID168367685-Sp0	10.0	9	1.3788682	1.278877	1.3333446
CID168370678-Sp0	10.0	9	0.78763425	0.78960985	0.7828958
CID91854910-Sp0	10.0	9	1.5583124	1.5419259	1.5544572
CID146015682-Sp0	10.0	9	4.141448	3.9061139	4.5138083
CID146170856-Sp0	10.0	9	3.224048	3.042703	3.425494
CID91858119-Sp0	0.1	8	0.4682892	0.10823333	0.60027766
CID91861957-Sp0	0.1	8	0.2893895	-0.0016683755	0.6310338
CID93487930-Sp0	0.1	8	0.4765463	0.37685132	0.4257803
CID168357410-Sp0	0.1	8	0.99963754	-0.0029063383	0.5789389
CID168360403-Sp0	0.1	8	0.7062728	0.12602007	0.31458652
CID168367685-Sp0	0.1	8	0.68039125	-0.00016887247	0.33922485
CID168370678-Sp0	0.1	8	0.5609146	0.438102	0.54087776
CID91854910-Sp0	0.1	8	0.7420394	0.611838	0.8261625
CID146015682-Sp0	0.1	8	0.5725909	-0.008610654	1.4847714
CID146170856-Sp0	0.1	8	0.93853253	-0.0019460233	1.4398096
CID91858119-Sp0	1.0	8	1.0454446	0.8001019	1.1435839
CID91861957-Sp0	1.0	8	0.894119	0.4581549	1.1839335
CID93487930-Sp0	1.0	8	0.6137929	0.63255405	0.61095124
CID168357410-Sp0	1.0	8	1.4272922	0.24037457	0.96764165
CID168360403-Sp0	1.0	8	0.97473603	0.6658	0.73278695
CID168367685-Sp0	1.0	8	1.1156054	0.6252861	0.8490378
CID168370678-Sp0	1.0	8	0.6861963	0.6890681	0.69383353
CID91854910-Sp0	1.0	8	1.2259084	1.2089897	1.2818669
CID146015682-Sp0	1.0	8	1.150698	-0.0031951636	2.0506592
CID146170856-Sp0	1.0	8	1.5352687	0.42602748	1.9715207
CID91858119-Sp0	10.0	8	1.5616243	1.514973	1.5495415
CID91861957-Sp0	10.0	8	1.7124628	1.6416321	1.7605771
CID93487930-Sp0	10.0	8	0.71778816	0.69316566	0.6588855
CID168357410-Sp0	10.0	8	2.1929824	1.8933613	2.0516384
CID168360403-Sp0	10.0	8	1.0514873	0.99536526	0.98861074
CID168367685-Sp0	10.0	8	1.281113	1.1941086	1.2236416
CID168370678-Sp0	10.0	8	0.7665832	0.7461332	0.7207966
CID91854910-Sp0	10.0	8	1.471736	1.4535997	1.4776117
CID146015682-Sp0	10.0	8	4.0869875	3.3668606	4.376642
CID146170856-Sp0	10.0	8	3.2303085	2.876663	3.3523116
CID91853222-Sp0	0.1	1	0.510266	-0.012782753	1.5731418
CID156614579-Sp0	0.1	1	0.40465626	-6.685928e-05	0.65798795
CID156619017-Sp0	0.1	1	0.5274906	0.44053406	0.5249448
CID168367422-Sp0	0.1	1	0.49749583	0.048934817	0.21453926
CID168376517-Sp0	0.1	1	0.519747	0.39602405	0.5873688
CID91850814-Sp0	0.1	1	0.60148513	-0.00065561326	0.68906367
CID168373881-Sp0	0.1	1	0.57468903	0.3812018	0.6515465
CID102266791-Sp0	0.1	1	0.30311245	0.12788737	0.21994439
CID86289234-Sp0	0.1	1	0.5487792	-6.374731e-05	0.8095586
CID100986885-Sp0	0.1	1	0.3869381	0.26419938	0.44787434
CID91853222-Sp0	1.0	1	1.0304234	-0.006058166	2.159876
CID156614579-Sp0	1.0	1	0.960406	0.6521239	1.1865392
CID156619017-Sp0	1.0	1	0.63853806	0.6021178	0.61234295
CID168367422-Sp0	1.0	1	0.8342933	0.5626323	0.6773042
CID168376517-Sp0	1.0	1	0.82028973	0.7378806	0.8013185
CID91850814-Sp0	1.0	1	1.1482589	0.68090856	1.2506762
CID168373881-Sp0	1.0	1	0.99801004	0.91652703	1.0063354
CID102266791-Sp0	1.0	1	0.6675017	0.57501817	0.62232053
CID86289234-Sp0	1.0	1	1.0825475	0.6726991	1.358918
CID100986885-Sp0	1.0	1	0.6669232	0.59396034	0.6637811
CID91853222-Sp0	10.0	1	3.996794	2.9338117	4.140969
CID156614579-Sp0	10.0	1	1.2395726	1.1376292	1.2391574
CID156619017-Sp0	10.0	1	0.710328	0.7423428	0.7224699
CID168367422-Sp0	10.0	1	0.84677565	0.816128	0.8202743
CID168376517-Sp0	10.0	1	0.8499065	0.8341279	0.8456226
CID91850814-Sp0	10.0	1	1.3861868	1.2658378	1.3396268
CID168373881-Sp0	10.0	1	1.0069013	0.98056793	1.0047927
CID102266791-Sp0	10.0	1	0.72514766	0.73038554	0.7229285
CID86289234-Sp0	10.0	1	1.56805	1.375351	1.5558722
CID100986885-Sp0	10.0	1	0.7120475	0.747421	0.7364656
CID91853222-Sp0	0.1	5	0.8586104	-0.0006129803	2.0470805
CID156614579-Sp0	0.1	5	0.5300697	0.380427	0.81671953
CID156619017-Sp0	0.1	5	0.5320615	0.43924385	0.48665762
CID168367422-Sp0	0.1	5	0.6417935	0.25580114	0.4573107
CID168376517-Sp0	0.1	5	0.6333033	0.643822	0.6636319
CID91850814-Sp0	0.1	5	0.60537887	0.1998201	0.81404734
CID168373881-Sp0	0.1	5	0.6083976	0.48523203	0.68183684
CID102266791-Sp0	0.1	5	0.31822383	0.12074114	0.3219638
CID86289234-Sp0	0.1	5	0.64317	0.45866048	0.99457324
CID100986885-Sp0	0.1	5	0.52019715	0.4387951	0.511172
CID91853222-Sp0	1.0	5	1.2700722	0.33540463	2.4684765
CID156614579-Sp0	1.0	5	1.113551	1.0131731	1.2620982
CID156619017-Sp0	1.0	5	0.5961211	0.55816436	0.5684364
CID168367422-Sp0	1.0	5	0.81374	0.6584846	0.75319767
CID168376517-Sp0	1.0	5	0.78421545	0.79295695	0.78889096
CID91850814-Sp0	1.0	5	1.1363344	0.82088214	1.2856435
CID168373881-Sp0	1.0	5	0.99989665	0.9623521	1.0265661
CID102266791-Sp0	1.0	5	0.6220648	0.54824877	0.623353
CID86289234-Sp0	1.0	5	1.236891	1.09474	1.4634116
CID100986885-Sp0	1.0	5	0.62274754	0.5895682	0.6133772
CID91853222-Sp0	10.0	5	4.2088733	3.6319532	4.5873647
CID156614579-Sp0	10.0	5	1.2564633	1.2328794	1.2265877
CID156619017-Sp0	10.0	5	0.69427633	0.68327284	0.6893153
CID168367422-Sp0	10.0	5	0.8269566	0.82958466	0.82464623
CID168376517-Sp0	10.0	5	0.8792125	0.9039735	0.89805067
CID91850814-Sp0	10.0	5	1.5084872	1.4369637	1.4490166
CID168373881-Sp0	10.0	5	1.0106634	1.0109544	0.99870646
CID102266791-Sp0	10.0	5	0.6971626	0.6609949	0.7113575
CID86289234-Sp0	10.0	5	1.5642761	1.4958389	1.5077314
CID100986885-Sp0	10.0	5	0.70183825	0.6949641	0.71276283
CID91853222-Sp0	0.1	4	1.1673055	0.60654783	2.847019
CID156614579-Sp0	0.1	4	0.6067836	0.58776903	1.0313456
CID156619017-Sp0	0.1	4	0.5364732	0.5007571	0.5637976
CID168367422-Sp0	0.1	4	0.6371299	0.4336988	0.6614082
CID168376517-Sp0	0.1	4	0.682846	0.7517922	0.7463718
CID91850814-Sp0	0.1	4	0.8179673	0.6412545	1.170387
CID168373881-Sp0	0.1	4	0.8365674	0.87885654	0.9427476
CID102266791-Sp0	0.1	4	0.5438904	0.46932504	0.5330962
CID86289234-Sp0	0.1	4	0.6948795	0.6730354	1.1206365
CID100986885-Sp0	0.1	4	0.4786702	0.4307848	0.57645893
CID91853222-Sp0	1.0	4	1.6034739	1.1792791	3.2170327
CID156614579-Sp0	1.0	4	1.0196486	1.0533121	1.2962441
CID156619017-Sp0	1.0	4	0.583288	0.6001674	0.6145438
CID168367422-Sp0	1.0	4	0.79251003	0.7725084	0.8137789
CID168376517-Sp0	1.0	4	0.7371495	0.8009106	0.80036694
CID91850814-Sp0	1.0	4	1.2254407	1.2130914	1.5007329
CID168373881-Sp0	1.0	4	0.98444086	1.0377604	1.0593519
CID102266791-Sp0	1.0	4	0.60176575	0.61803544	0.60843635
CID86289234-Sp0	1.0	4	1.1549431	1.202308	1.4792471
CID100986885-Sp0	1.0	4	0.59635186	0.60033786	0.6517167
CID91853222-Sp0	10.0	4	4.152444	4.0573936	4.827612
CID156614579-Sp0	10.0	4	1.2078496	1.246031	1.290792
CID156619017-Sp0	10.0	4	0.6516272	0.67433345	0.6851878
CID168367422-Sp0	10.0	4	0.8352179	0.8587818	0.8727927
CID168376517-Sp0	10.0	4	0.81565475	0.86867535	0.8814582
CID91850814-Sp0	10.0	4	1.4946376	1.5004787	1.5523589
CID168373881-Sp0	10.0	4	0.9898537	1.0498657	1.0411336
CID102266791-Sp0	10.0	4	0.6865881	0.70171344	0.70920444
CID86289234-Sp0	10.0	4	1.5791273	1.6204709	1.6674368
CID100986885-Sp0	10.0	4	0.6449522	0.67167175	0.6892903
CID91853222-Sp0	0.1	0	0.8090968	-0.0072522215	1.8212078
CID156614579-Sp0	0.1	0	0.65520424	0.32367772	0.81998545
CID156619017-Sp0	0.1	0	0.5521996	0.53819215	0.502737
CID168367422-Sp0	0.1	0	0.6591633	0.33092958	0.43629986
CID168376517-Sp0	0.1	0	0.78821087	0.71290463	0.7625682
CID91850814-Sp0	0.1	0	0.68412185	0.1720246	0.8229552
CID168373881-Sp0	0.1	0	0.9063301	0.7698497	0.8891207
CID102266791-Sp0	0.1	0	0.5430209	0.4239533	0.42777985
CID86289234-Sp0	0.1	0	0.8794041	0.46400574	0.9570696
CID100986885-Sp0	0.1	0	0.53477377	0.48242095	0.5057525
CID91853222-Sp0	1.0	0	1.3784897	-0.0014004715	2.4356172
CID156614579-Sp0	1.0	0	1.1677834	1.0242401	1.2445207
CID156619017-Sp0	1.0	0	0.57027096	0.5725498	0.509154
CID168367422-Sp0	1.0	0	0.775727	0.67185616	0.65829825
CID168376517-Sp0	1.0	0	0.8102504	0.7524122	0.76325303
CID91850814-Sp0	1.0	0	1.2397374	1.0128785	1.3535658
CID168373881-Sp0	1.0	0	0.99219966	0.94934696	0.99169564
CID102266791-Sp0	1.0	0	0.6046225	0.57480216	0.5226107
CID86289234-Sp0	1.0	0	1.4212776	1.190203	1.4780346
CID100986885-Sp0	1.0	0	0.57384515	0.5625843	0.53655773
CID91853222-Sp0	10.0	0	3.7014868	3.1255555	4.2993417
CID156614579-Sp0	10.0	0	1.1797012	1.1375744	1.2011454
CID156619017-Sp0	10.0	0	0.7270876	0.7734112	0.69872606
CID168367422-Sp0	10.0	0	0.82183087	0.8184145	0.7832539
CID168376517-Sp0	10.0	0	0.88574713	0.88679624	0.87710077
CID91850814-Sp0	10.0	0	1.331416	1.2512436	1.3799949
CID168373881-Sp0	10.0	0	1.0153737	1.011477	0.9925334
CID102266791-Sp0	10.0	0	0.7395045	0.77540696	0.6911625
CID86289234-Sp0	10.0	0	1.4846644	1.3853345	1.4869382
CID100986885-Sp0	10.0	0	0.724155	0.7636848	0.7008943
CID91853222-Sp0	0.1	7	2.018921	-0.0028804159	3.0743613
CID156614579-Sp0	0.1	7	0.8475949	0.3821028	1.0189853
CID156619017-Sp0	0.1	7	0.52048516	0.40591052	0.50009006
CID168367422-Sp0	0.1	7	0.7065554	0.38175192	0.5986425
CID168376517-Sp0	0.1	7	0.72091025	0.72809184	0.7549937
CID91850814-Sp0	0.1	7	0.8906465	0.11630094	1.1251143
CID168373881-Sp0	0.1	7	0.94999605	0.83955646	0.9483766
CID102266791-Sp0	0.1	7	0.55549043	0.40370685	0.50596565
CID86289234-Sp0	0.1	7	1.0702274	0.43095633	1.2457
CID100986885-Sp0	0.1	7	0.5379977	0.4060251	0.5257373
CID91853222-Sp0	1.0	7	2.12008	-0.0009681296	3.1902995
CID156614579-Sp0	1.0	7	0.94091564	0.60519326	1.1271675
CID156619017-Sp0	1.0	7	0.5709285	0.5198008	0.5534488
CID168367422-Sp0	1.0	7	0.7635855	0.54850924	0.6790673
CID168376517-Sp0	1.0	7	0.7460788	0.7687551	0.7823031
CID91850814-Sp0	1.0	7	0.9956995	0.35491365	1.2390069
CID168373881-Sp0	1.0	7	0.97714424	0.9036751	0.9772548
CID102266791-Sp0	1.0	7	0.603281	0.5260198	0.56897223
CID86289234-Sp0	1.0	7	1.1558664	0.64609385	1.3524383
CID100986885-Sp0	1.0	7	0.6012505	0.55036294	0.5908325
CID91853222-Sp0	10.0	7	3.0692167	1.9975673	4.187775
CID156614579-Sp0	10.0	7	1.3388511	1.3347358	1.4137093
CID156619017-Sp0	10.0	7	0.7024222	0.72911286	0.761741
CID168367422-Sp0	10.0	7	0.91703147	0.91848564	0.92109466
CID168376517-Sp0	10.0	7	0.8773882	0.9404321	0.97130895
CID91850814-Sp0	10.0	7	1.5318043	1.4672195	1.6469316
CID168373881-Sp0	10.0	7	1.104732	1.1119133	1.1378824
CID102266791-Sp0	10.0	7	0.750897	0.7538568	0.805591
CID86289234-Sp0	10.0	7	1.6312339	1.5675318	1.7287399
CID100986885-Sp0	10.0	7	0.7379315	0.7621256	0.80310804
CID91853222-Sp0	0.1	3	1.4918058	0.7837091	2.6647458
CID156614579-Sp0	0.1	3	0.6066926	0.46471912	0.870277
CID156619017-Sp0	0.1	3	0.5199927	0.48377496	0.525822
CID168367422-Sp0	0.1	3	0.6906859	0.56445616	0.6291815
CID168376517-Sp0	0.1	3	0.6603292	0.65772015	0.7357836
CID91850814-Sp0	0.1	3	0.87518996	0.64715594	1.0998957
CID168373881-Sp0	0.1	3	0.8104233	0.8595828	0.8869287
CID102266791-Sp0	0.1	3	0.51382506	0.38094205	0.47410643
CID86289234-Sp0	0.1	3	0.7732199	0.5354077	1.0095346
CID100986885-Sp0	0.1	3	0.47641584	0.42241645	0.51942015
CID91853222-Sp0	1.0	3	1.8031099	1.3222471	3.0327075
CID156614579-Sp0	1.0	3	1.0141332	1.0598919	1.2313086
CID156619017-Sp0	1.0	3	0.5917456	0.6086583	0.5929014
CID168367422-Sp0	1.0	3	0.78828526	0.74380267	0.7609596
CID168376517-Sp0	1.0	3	0.76209265	0.7841653	0.8072962
CID91850814-Sp0	1.0	3	1.2696962	1.249575	1.4614295
CID168373881-Sp0	1.0	3	0.94029486	1.0077349	0.9936451
CID102266791-Sp0	1.0	3	0.6225052	0.6096763	0.6137104
CID86289234-Sp0	1.0	3	1.1916668	1.1824008	1.3966504
CID100986885-Sp0	1.0	3	0.5838443	0.6097328	0.61994827
CID91853222-Sp0	10.0	3	3.757943	3.8910663	4.479335
CID156614579-Sp0	10.0	3	1.1571944	1.2031258	1.1986147
CID156619017-Sp0	10.0	3	0.6372245	0.6846341	0.6847237
CID168367422-Sp0	10.0	3	0.789293	0.820298	0.8362229
CID168376517-Sp0	10.0	3	0.8022096	0.8347783	0.8510035
CID91850814-Sp0	10.0	3	1.4264302	1.4590231	1.4568318
CID168373881-Sp0	10.0	3	0.9859641	1.0248783	1.0218499
CID102266791-Sp0	10.0	3	0.67078894	0.6971645	0.70031285
CID86289234-Sp0	10.0	3	1.4927101	1.5331001	1.5033984
CID100986885-Sp0	10.0	3	0.638594	0.6880911	0.6912258
CID91853222-Sp0	0.1	2	1.0061568	-0.0038626003	2.3880959
CID156614579-Sp0	0.1	2	0.80642766	0.41757149	1.1042264
CID156619017-Sp0	0.1	2	0.5676597	0.45731384	0.56522846
CID168367422-Sp0	0.1	2	0.7371044	0.25825095	0.58648515
CID168376517-Sp0	0.1	2	0.8461672	0.64172614	0.84368294
CID91850814-Sp0	0.1	2	0.8368705	0.36429596	1.1250116
CID168373881-Sp0	0.1	2	0.78803366	0.55222857	0.8338948
CID102266791-Sp0	0.1	2	0.6090586	0.31588715	0.5011692
CID86289234-Sp0	0.1	2	1.0359178	0.6054486	1.3482676
CID100986885-Sp0	0.1	2	0.57612854	0.3736027	0.5849115
CID91853222-Sp0	1.0	2	1.5840863	0.10258894	2.88547
CID156614579-Sp0	1.0	2	1.1224301	0.9691954	1.3596238
CID156619017-Sp0	1.0	2	0.6093113	0.6028121	0.6266782
CID168367422-Sp0	1.0	2	0.874094	0.6103392	0.76472956
CID168376517-Sp0	1.0	2	0.91006625	0.8626325	0.9214035
CID91850814-Sp0	1.0	2	1.1411775	0.8863819	1.4013158
CID168373881-Sp0	1.0	2	0.97870433	0.95551276	1.0157849
CID102266791-Sp0	1.0	2	0.72262657	0.6297183	0.6572744
CID86289234-Sp0	1.0	2	1.3507688	1.176455	1.6051309
CID100986885-Sp0	1.0	2	0.65764815	0.6149571	0.67630255
CID91853222-Sp0	10.0	2	3.7904422	3.4830265	4.677333
CID156614579-Sp0	10.0	2	1.2768695	1.274607	1.3324119
CID156619017-Sp0	10.0	2	0.7103875	0.73187256	0.72984457
CID168367422-Sp0	10.0	2	0.8675235	0.87662256	0.8742918
CID168376517-Sp0	10.0	2	0.9329402	0.9427223	0.95191956
CID91850814-Sp0	10.0	2	1.4883409	1.4655344	1.5117394
CID168373881-Sp0	10.0	2	1.0138167	1.0210874	1.0409683
CID102266791-Sp0	10.0	2	0.7362712	0.75143445	0.7269894
CID86289234-Sp0	10.0	2	1.596036	1.580682	1.6372249
CID100986885-Sp0	10.0	2	0.71830666	0.7367154	0.75041837
CID91853222-Sp0	0.1	6	1.1978745	-0.000784684	2.112847
CID156614579-Sp0	0.1	6	0.5429494	0.32339662	0.7809918
CID156619017-Sp0	0.1	6	0.5015323	0.3942352	0.46712932
CID168367422-Sp0	0.1	6	0.60534865	0.20916392	0.44616896
CID168376517-Sp0	0.1	6	0.51905054	0.33249474	0.51644224
CID91850814-Sp0	0.1	6	0.7765747	0.44366986	0.96545386
CID168373881-Sp0	0.1	6	0.86241436	0.79091066	0.8800993
CID102266791-Sp0	0.1	6	0.39746535	0.3299064	0.43024418
CID86289234-Sp0	0.1	6	0.64416724	0.43110293	0.89763737
CID100986885-Sp0	0.1	6	0.47189575	0.32687336	0.4358059
CID91853222-Sp0	1.0	6	1.6588535	0.5602114	2.6015744
CID156614579-Sp0	1.0	6	1.034274	1.0357924	1.2289069
CID156619017-Sp0	1.0	6	0.5688216	0.5523484	0.567369
CID168367422-Sp0	1.0	6	0.767349	0.6799769	0.73593485
CID168376517-Sp0	1.0	6	0.7994805	0.76578087	0.7928057
CID91850814-Sp0	1.0	6	1.3239422	1.2278684	1.4476827
CID168373881-Sp0	1.0	6	0.99303406	1.0074574	1.0248727
CID102266791-Sp0	1.0	6	0.55030125	0.57513446	0.59264183
CID86289234-Sp0	1.0	6	1.1282458	1.1029348	1.3373734
CID100986885-Sp0	1.0	6	0.5817534	0.56568795	0.59410703
CID91853222-Sp0	10.0	6	4.0097017	3.8162074	4.5340586
CID156614579-Sp0	10.0	6	1.1579723	1.1733378	1.2088397
CID156619017-Sp0	10.0	6	0.6273753	0.65217876	0.66744244
CID168367422-Sp0	10.0	6	0.8009204	0.8154607	0.8373071
CID168376517-Sp0	10.0	6	0.8140289	0.8453532	0.85994375
CID91850814-Sp0	10.0	6	1.4176162	1.3841444	1.4312633
CID168373881-Sp0	10.0	6	0.9859466	1.0017097	1.0262679
CID102266791-Sp0	10.0	6	0.623222	0.65809745	0.70668745
CID86289234-Sp0	10.0	6	1.4959052	1.474051	1.5117393
CID100986885-Sp0	10.0	6	0.6352289	0.6642358	0.6872474
CID91853222-Sp0	0.1	9	0.88386023	-0.0029391265	1.9999843
CID156614579-Sp0	0.1	9	0.64386904	0.47129655	0.8887898
CID156619017-Sp0	0.1	9	0.5203516	0.461255	0.5030587
CID168367422-Sp0	0.1	9	0.7590005	0.3740574	0.51402116
CID168376517-Sp0	0.1	9	0.750032	0.5952859	0.70377904
CID91850814-Sp0	0.1	9	0.6560741	0.31956363	0.85048366
CID168373881-Sp0	0.1	9	0.7295904	0.6566827	0.8069667
CID102266791-Sp0	0.1	9	0.441301	0.24945366	0.35215563
CID86289234-Sp0	0.1	9	0.8360705	0.6263333	1.0716108
CID100986885-Sp0	0.1	9	0.5174347	0.4087096	0.48811173
CID91853222-Sp0	1.0	9	1.5734932	0.5249887	2.5909276
CID156614579-Sp0	1.0	9	1.1937948	1.1470503	1.3164058
CID156619017-Sp0	1.0	9	0.6011192	0.5849704	0.59334755
CID168367422-Sp0	1.0	9	0.8711445	0.6706053	0.7290687
CID168376517-Sp0	1.0	9	0.86203855	0.81429833	0.8370477
CID91850814-Sp0	1.0	9	1.357762	1.1783265	1.4114686
CID168373881-Sp0	1.0	9	1.0218759	1.0271583	1.0534261
CID102266791-Sp0	1.0	9	0.66054356	0.588447	0.6045906
CID86289234-Sp0	1.0	9	1.4388881	1.3525149	1.5408548
CID100986885-Sp0	1.0	9	0.61098194	0.58890384	0.61538917
CID91853222-Sp0	10.0	9	4.1724906	3.8634908	4.607558
CID156614579-Sp0	10.0	9	1.3394715	1.3214897	1.395372
CID156619017-Sp0	10.0	9	0.6728484	0.6696812	0.6857869
CID168367422-Sp0	10.0	9	0.874263	0.84730774	0.8460949
CID168376517-Sp0	10.0	9	0.88806576	0.90354455	0.91406566
CID91850814-Sp0	10.0	9	1.6028303	1.5488868	1.5817434
CID168373881-Sp0	10.0	9	1.0531133	1.0507319	1.0351797
CID102266791-Sp0	10.0	9	0.6901033	0.6697774	0.6960899
CID86289234-Sp0	10.0	9	1.7531456	1.6961092	1.7870574
CID100986885-Sp0	10.0	9	0.6884719	0.6887111	0.7094992
CID91853222-Sp0	0.1	8	0.8781717	-0.008519461	1.7248083
CID156614579-Sp0	0.1	8	0.5945136	0.23724484	0.78677005
CID156619017-Sp0	0.1	8	0.49451414	0.4214023	0.4469939
CID168367422-Sp0	0.1	8	0.60728586	0.14408085	0.34265453
CID168376517-Sp0	0.1	8	0.5286115	0.44047713	0.5465732
CID91850814-Sp0	0.1	8	0.598032	0.0033538193	0.5868086
CID168373881-Sp0	0.1	8	0.72617304	0.5028968	0.69143814
CID102266791-Sp0	0.1	8	0.3933322	0.16182102	0.28123903
CID86289234-Sp0	0.1	8	0.66903305	0.18834186	0.8531798
CID100986885-Sp0	0.1	8	0.45541975	0.32148004	0.44354874
CID91853222-Sp0	1.0	8	1.4626293	-0.002942557	2.268648
CID156614579-Sp0	1.0	8	1.1233324	0.93178093	1.2531557
CID156619017-Sp0	1.0	8	0.5682323	0.57144326	0.5535019
CID168367422-Sp0	1.0	8	0.8193869	0.6288265	0.70956624
CID168376517-Sp0	1.0	8	0.75617737	0.75468636	0.77432775
CID91850814-Sp0	1.0	8	1.1538585	0.71042395	1.1168482
CID168373881-Sp0	1.0	8	0.9411213	0.8984649	0.958759
CID102266791-Sp0	1.0	8	0.607501	0.53717136	0.5752283
CID86289234-Sp0	1.0	8	1.2264642	0.9079193	1.3612524
CID100986885-Sp0	1.0	8	0.60672367	0.5866234	0.6126429
CID91853222-Sp0	10.0	8	4.1774735	3.306448	4.461735
CID156614579-Sp0	10.0	8	1.2790743	1.2430203	1.3009604
CID156619017-Sp0	10.0	8	0.6714562	0.6396408	0.6036427
CID168367422-Sp0	10.0	8	0.8527693	0.81772816	0.79242295
CID168376517-Sp0	10.0	8	0.8404118	0.8343601	0.8093355
CID91850814-Sp0	10.0	8	1.4270741	1.3499885	1.3871905
CID168373881-Sp0	10.0	8	1.0029001	0.9926002	1.0085047
CID102266791-Sp0	10.0	8	0.67961276	0.6518502	0.613611
CID86289234-Sp0	10.0	8	1.5645812	1.4907335	1.5826371
CID100986885-Sp0	10.0	8	0.6904804	0.657925	0.6312491
CID101656175-Sp0	0.1	1	0.5295658	0.16924062	0.5868163
CID168361474-Sp0	0.1	1	0.50505924	0.30761015	0.5873211
CID9549266-Sp0	0.1	1	0.5318435	0.2888857	0.46712312
CID91847376-Sp0	0.1	1	0.40990397	-0.00050111307	0.56407964
CID168373741-Sp0	0.1	1	0.71826935	0.03640525	0.10400745
CID91861112-Sp0	0.1	1	0.33033645	0.06507119	0.6496025
CID91862496-Sp0	0.1	1	0.24416426	-0.0044282605	0.50902176
CID168357200-Sp0	0.1	1	0.9139328	-0.00094414887	1.2306206
CID168370121-Sp0	0.1	1	0.65438366	0.13824952	0.24680832
CID168370888-Sp0	0.1	1	0.4570907	0.3703255	0.5802145
CID101656175-Sp0	1.0	1	1.0815752	0.8834126	1.1303859
CID168361474-Sp0	1.0	1	0.86488396	0.7441734	0.86193
CID9549266-Sp0	1.0	1	0.7937751	0.6971445	0.7712885
CID91847376-Sp0	1.0	1	0.9739448	0.63656425	1.129138
CID168373741-Sp0	1.0	1	1.1215774	0.6865115	0.6342824
CID91861112-Sp0	1.0	1	0.76074636	0.5334342	0.9848086
CID91862496-Sp0	1.0	1	0.7705029	0.24827585	1.1361258
CID168357200-Sp0	1.0	1	1.460487	0.72214556	1.8600957
CID168370121-Sp0	1.0	1	0.9239196	0.62650454	0.67093015
CID168370888-Sp0	1.0	1	0.74234277	0.67831564	0.75133556
CID101656175-Sp0	10.0	1	1.2504368	1.1617593	1.2382996
CID168361474-Sp0	10.0	1	0.89435625	0.8877903	0.8922662
CID9549266-Sp0	10.0	1	0.83633494	0.8283912	0.8277457
CID91847376-Sp0	10.0	1	1.1434073	1.079788	1.1446743
CID168373741-Sp0	10.0	1	1.1085749	1.0291818	1.0411336
CID91861112-Sp0	10.0	1	1.0503169	0.97176516	1.055568
CID91862496-Sp0	10.0	1	1.6872487	1.5000548	1.6872206
CID168357200-Sp0	10.0	1	2.7834466	2.4119208	2.7585528
CID168370121-Sp0	10.0	1	0.92221075	0.88007677	0.88392866
CID168370888-Sp0	10.0	1	0.7895475	0.7975067	0.7939033
CID101656175-Sp0	0.1	5	0.59476846	0.4888056	0.6142218
CID168361474-Sp0	0.1	5	0.517359	0.43437004	0.58732754
CID9549266-Sp0	0.1	5	0.5255252	0.3854118	0.5043633
CID91847376-Sp0	0.1	5	0.6494622	0.3921727	0.7721709
CID168373741-Sp0	0.1	5	0.700657	0.12273073	0.3477384
CID91861112-Sp0	0.1	5	0.4890309	0.27697	0.72832656
CID91862496-Sp0	0.1	5	0.51123834	0.2982424	0.8925204
CID168357200-Sp0	0.1	5	0.2203379	-0.0018019178	0.6503172
CID168370121-Sp0	0.1	5	0.69504046	0.25966555	0.45948347
CID168370888-Sp0	0.1	5	0.5780847	0.46645486	0.58712745
CID101656175-Sp0	1.0	5	1.0730561	1.044142	1.0976684
CID168361474-Sp0	1.0	5	0.83337677	0.80342454	0.8441088
CID9549266-Sp0	1.0	5	0.7620406	0.73349273	0.75355756
CID91847376-Sp0	1.0	5	1.1254554	0.98106164	1.1833574
CID168373741-Sp0	1.0	5	0.9595932	0.63170135	0.7531382
CID91861112-Sp0	1.0	5	1.0234612	0.8875547	1.1302013
CID91862496-Sp0	1.0	5	1.0664959	0.8864157	1.3476448
CID168357200-Sp0	1.0	5	0.66295433	0.19824632	1.1330928
CID168370121-Sp0	1.0	5	0.8819603	0.70220375	0.7971518
CID168370888-Sp0	1.0	5	0.705951	0.6434642	0.70256114
CID101656175-Sp0	10.0	5	1.248928	1.2787178	1.2356892
CID168361474-Sp0	10.0	5	0.87711585	0.8865484	0.8792733
CID9549266-Sp0	10.0	5	0.83942914	0.84996015	0.84763014
CID91847376-Sp0	10.0	5	1.2057118	1.1857285	1.1618973
CID168373741-Sp0	10.0	5	1.1006875	1.0690937	1.0878224
CID91861112-Sp0	10.0	5	1.0503056	1.0137944	1.030193
CID91862496-Sp0	10.0	5	1.7193246	1.635326	1.6749007
CID168357200-Sp0	10.0	5	2.6462843	2.4281301	2.6074302
CID168370121-Sp0	10.0	5	0.89792466	0.9023852	0.8886101
CID168370888-Sp0	10.0	5	0.7622081	0.73479474	0.7624886
CID101656175-Sp0	0.1	4	0.5707726	0.55740345	0.7336369
CID168361474-Sp0	0.1	4	0.50343794	0.47692785	0.661937
CID9549266-Sp0	0.1	4	0.63728356	0.62709963	0.6808406
CID91847376-Sp0	0.1	4	0.74459773	0.6174033	1.0473732
CID168373741-Sp0	0.1	4	0.83086395	0.49312997	0.7259519
CID91861112-Sp0	0.1	4	0.46268728	0.38813657	0.85699755
CID91862496-Sp0	0.1	4	0.6603261	0.61270046	1.2601461
CID168357200-Sp0	0.1	4	0.2414743	0.17324656	1.0639558
CID168370121-Sp0	0.1	4	0.71430945	0.4457694	0.69063354
CID168370888-Sp0	0.1	4	0.45632878	0.40019637	0.608024
CID101656175-Sp0	1.0	4	1.0273896	1.0847955	1.1110225
CID168361474-Sp0	1.0	4	0.7980398	0.8416983	0.86767715
CID9549266-Sp0	1.0	4	0.728062	0.7606671	0.7738766
CID91847376-Sp0	1.0	4	1.0295508	1.0139744	1.2453747
CID168373741-Sp0	1.0	4	1.0204295	0.90221536	0.9496398
CID91861112-Sp0	1.0	4	0.8428786	0.8104968	1.0894384
CID91862496-Sp0	1.0	4	1.1332556	1.1367737	1.5986681
CID168357200-Sp0	1.0	4	0.7718783	0.73156464	1.466989
CID168370121-Sp0	1.0	4	0.867165	0.819132	0.85954005
CID168370888-Sp0	1.0	4	0.66361636	0.65315115	0.73195314
CID101656175-Sp0	10.0	4	1.2717032	1.3393214	1.301472
CID168361474-Sp0	10.0	4	0.8382253	0.8854636	0.8680044
CID9549266-Sp0	10.0	4	0.7913808	0.84035814	0.8366692
CID91847376-Sp0	10.0	4	1.15427	1.1853317	1.214309
CID168373741-Sp0	10.0	4	1.1422633	1.1395185	1.137336
CID91861112-Sp0	10.0	4	0.98600197	0.99108183	1.0617142
CID91862496-Sp0	10.0	4	1.63764	1.6772736	1.7796545
CID168357200-Sp0	10.0	4	2.798207	2.7881706	2.9553015
CID168370121-Sp0	10.0	4	0.91614324	0.93157196	0.9362223
CID168370888-Sp0	10.0	4	0.6875119	0.7094072	0.7320696
CID101656175-Sp0	0.1	0	0.53640985	0.2290852	0.44597054
CID168361474-Sp0	0.1	0	0.6354892	0.5105455	0.6222266
CID9549266-Sp0	0.1	0	0.64999217	0.5230515	0.5708906
CID91847376-Sp0	0.1	0	0.71872276	0.36743063	0.83856714
CID168373741-Sp0	0.1	0	0.725178	0.21886227	0.32962552
CID91861112-Sp0	0.1	0	0.5125652	0.1390705	0.6965155
CID91862496-Sp0	0.1	0	0.42589998	-0.00020963937	0.75340956
CID168357200-Sp0	0.1	0	0.7427817	-0.0004721853	0.792746
CID168370121-Sp0	0.1	0	0.7448774	0.38158447	0.45536643
CID168370888-Sp0	0.1	0	0.6021901	0.5142925	0.6142536
CID101656175-Sp0	1.0	0	1.0661554	0.97488964	1.0534761
CID168361474-Sp0	1.0	0	0.8012312	0.7733895	0.77835774
CID9549266-Sp0	1.0	0	0.74674714	0.71697664	0.69050574
CID91847376-Sp0	1.0	0	1.1091979	0.9793662	1.1709486
CID168373741-Sp0	1.0	0	0.98499376	0.7487828	0.73727506
CID91861112-Sp0	1.0	0	0.8637786	0.6928115	1.0247384
CID91862496-Sp0	1.0	0	1.0666401	0.7026552	1.3651718
CID168357200-Sp0	1.0	0	1.3375478	0.58481383	1.405997
CID168370121-Sp0	1.0	0	0.8557663	0.7303359	0.6978539
CID168370888-Sp0	1.0	0	0.66282415	0.6154541	0.64772785
CID101656175-Sp0	10.0	0	1.1772317	1.1538401	1.1629261
CID168361474-Sp0	10.0	0	0.8764191	0.89529085	0.8583348
CID9549266-Sp0	10.0	0	0.856315	0.8679436	0.82032853
CID91847376-Sp0	10.0	0	1.1093445	1.0821599	1.1213398
CID168373741-Sp0	10.0	0	1.0399104	0.98944706	0.98690945
CID91861112-Sp0	10.0	0	0.97087944	0.9416645	1.0028783
CID91862496-Sp0	10.0	0	1.5454925	1.4188428	1.6139039
CID168357200-Sp0	10.0	0	2.5542727	2.3122978	2.629105
CID168370121-Sp0	10.0	0	0.88556296	0.87692904	0.85114604
CID168370888-Sp0	10.0	0	0.7648598	0.7901392	0.7462581
CID101656175-Sp0	0.1	7	0.8842423	0.5895457	0.953319
CID168361474-Sp0	0.1	7	0.6301256	0.3887609	0.6458952
CID9549266-Sp0	0.1	7	0.6888088	0.59242976	0.67817116
CID91847376-Sp0	0.1	7	0.8281943	0.2954276	0.95539516
CID168373741-Sp0	0.1	7	0.93853056	0.40357658	0.7730648
CID91861112-Sp0	0.1	7	0.7374802	0.3475091	0.77533287
CID91862496-Sp0	0.1	7	1.0827103	0.34053138	1.3954755
CID168357200-Sp0	0.1	7	1.6142795	0.36846185	1.8692956
CID168370121-Sp0	0.1	7	0.78946114	0.41387007	0.6635318
CID168370888-Sp0	0.1	7	0.589485	0.41112983	0.5536406
CID101656175-Sp0	1.0	7	0.9743987	0.81978714	1.068621
CID168361474-Sp0	1.0	7	0.7166913	0.596887	0.74677503
CID9549266-Sp0	1.0	7	0.7369075	0.7025461	0.73386174
CID91847376-Sp0	1.0	7	0.9292358	0.5315026	1.0681788
CID168373741-Sp0	1.0	7	1.0002422	0.57862365	0.86110204
CID91861112-Sp0	1.0	7	0.822983	0.5596068	0.88292474
CID91862496-Sp0	1.0	7	1.1806152	0.5753745	1.5083911
CID168357200-Sp0	1.0	7	1.711283	0.60242856	1.9827017
CID168370121-Sp0	1.0	7	0.84890807	0.5886425	0.74849874
CID168370888-Sp0	1.0	7	0.6531155	0.5619161	0.62852097
CID101656175-Sp0	10.0	7	1.3107347	1.3335899	1.3403513
CID168361474-Sp0	10.0	7	0.9414141	0.9748752	0.98668903
CID9549266-Sp0	10.0	7	0.8684594	0.9087261	0.9259214
CID91847376-Sp0	10.0	7	1.2957814	1.2807001	1.3525218
CID168373741-Sp0	10.0	7	1.2193292	1.1754948	1.1846051
CID91861112-Sp0	10.0	7	1.1086824	1.0791514	1.1514416
CID91862496-Sp0	10.0	7	1.7403599	1.6766543	1.9516752
CID168357200-Sp0	10.0	7	2.5195608	2.3358345	2.8485112
CID168370121-Sp0	10.0	7	1.0045137	0.9996431	0.99058986
CID168370888-Sp0	10.0	7	0.806979	0.80956244	0.8475321
CID101656175-Sp0	0.1	3	0.73424417	0.6640674	0.8625783
CID168361474-Sp0	0.1	3	0.60462785	0.55038035	0.6828271
CID9549266-Sp0	0.1	3	0.65858096	0.6477569	0.67414063
CID91847376-Sp0	0.1	3	0.6734739	0.44484144	0.8452798
CID168373741-Sp0	0.1	3	0.9045094	0.6391382	0.76014847
CID91861112-Sp0	0.1	3	0.5285425	0.42766094	0.7611328
CID91862496-Sp0	0.1	3	0.77999586	0.588418	1.1244223
CID168357200-Sp0	0.1	3	1.1699352	0.6985	1.5057955
CID168370121-Sp0	0.1	3	0.7493085	0.56380564	0.66180027
CID168370888-Sp0	0.1	3	0.5149585	0.45977914	0.5724506
CID101656175-Sp0	1.0	3	1.0761658	1.139086	1.1906185
CID168361474-Sp0	1.0	3	0.78937095	0.82882	0.8458578
CID9549266-Sp0	1.0	3	0.7576367	0.7851405	0.75813115
CID91847376-Sp0	1.0	3	1.0308974	1.037398	1.1903766
CID168373741-Sp0	1.0	3	1.0439491	0.91273093	0.94427264
CID91861112-Sp0	1.0	3	0.874419	0.88801247	1.049382
CID91862496-Sp0	1.0	3	1.1901515	1.2052575	1.5151886
CID168357200-Sp0	1.0	3	1.5153995	1.2953575	1.8725106
CID168370121-Sp0	1.0	3	0.8788778	0.8098433	0.8327754
CID168370888-Sp0	1.0	3	0.6479532	0.6675053	0.6919372
CID101656175-Sp0	10.0	3	1.2125814	1.2622662	1.2348999
CID168361474-Sp0	10.0	3	0.8212942	0.8746573	0.8758194
CID9549266-Sp0	10.0	3	0.79628915	0.83643836	0.8383107
CID91847376-Sp0	10.0	3	1.1055124	1.1479542	1.1510817
CID168373741-Sp0	10.0	3	1.0751847	1.0813301	1.0924605
CID91861112-Sp0	10.0	3	0.98105824	1.0183145	1.0263056
CID91862496-Sp0	10.0	3	1.5898561	1.6604905	1.6544007
CID168357200-Sp0	10.0	3	2.5442898	2.623404	2.651298
CID168370121-Sp0	10.0	3	0.86775213	0.8962164	0.906603
CID168370888-Sp0	10.0	3	0.7017474	0.74722284	0.75330704
CID101656175-Sp0	0.1	2	0.8206701	0.683071	1.0325843
CID168361474-Sp0	0.1	2	0.6715647	0.4717943	0.7562711
CID9549266-Sp0	0.1	2	0.73453605	0.48168743	0.7129367
CID91847376-Sp0	0.1	2	0.7596243	0.26136023	0.9372101
CID168373741-Sp0	0.1	2	0.9098737	0.16990186	0.6186385
CID91861112-Sp0	0.1	2	0.6686583	0.20446275	0.8395957
CID91862496-Sp0	0.1	2	0.9023293	0.3401751	1.3340106
CID168357200-Sp0	0.1	2	0.31442755	0.098569065	0.938994
CID168370121-Sp0	0.1	2	0.81373966	0.25920266	0.6217866
CID168370888-Sp0	0.1	2	0.58070165	0.2689135	0.5868942
CID101656175-Sp0	1.0	2	1.1968839	1.2281748	1.312587
CID168361474-Sp0	1.0	2	0.8512886	0.8476068	0.9059112
CID9549266-Sp0	1.0	2	0.8473977	0.7983479	0.8469482
CID91847376-Sp0	1.0	2	1.0620663	0.8088826	1.2161977
CID168373741-Sp0	1.0	2	1.1117532	0.56118315	0.8588408
CID91861112-Sp0	1.0	2	0.97378856	0.6771578	1.0938909
CID91862496-Sp0	1.0	2	1.2320572	0.82196385	1.6395441
CID168357200-Sp0	1.0	2	0.8270507	0.53378516	1.476801
CID168370121-Sp0	1.0	2	0.9721267	0.66315943	0.8314395
CID168370888-Sp0	1.0	2	0.7354513	0.6032456	0.75012386
CID101656175-Sp0	10.0	2	1.2880639	1.3078092	1.3101417
CID168361474-Sp0	10.0	2	0.88957185	0.9143602	0.91603965
CID9549266-Sp0	10.0	2	0.8596042	0.8754523	0.8711768
CID91847376-Sp0	10.0	2	1.2201412	1.2128483	1.2586569
CID168373741-Sp0	10.0	2	1.2205948	1.1748703	1.1812863
CID91861112-Sp0	10.0	2	1.037597	1.0120581	1.1075336
CID91862496-Sp0	10.0	2	1.7861468	1.7657416	1.869187
CID168357200-Sp0	10.0	2	2.793404	2.8333354	3.009654
CID168370121-Sp0	10.0	2	0.9607281	0.96001947	0.96650565
CID168370888-Sp0	10.0	2	0.7451425	0.7566579	0.7819734
CID101656175-Sp0	0.1	6	0.65437585	0.51382715	0.7320174
CID168361474-Sp0	0.1	6	0.5743004	0.4346493	0.6133417
CID9549266-Sp0	0.1	6	0.5395414	0.30484283	0.49474916
CID91847376-Sp0	0.1	6	0.6415058	0.26527858	0.6896889
CID168373741-Sp0	0.1	6	0.68735886	0.12793405	0.41124055
CID91861112-Sp0	0.1	6	0.45602578	0.16230783	0.6659609
CID91862496-Sp0	0.1	6	0.6040123	0.27264678	0.91593707
CID168357200-Sp0	0.1	6	0.4939075	-0.0005716419	1.0167933
CID168370121-Sp0	0.1	6	0.69304246	0.27832475	0.5131162
CID168370888-Sp0	0.1	6	0.5279096	0.34363204	0.5255454
CID101656175-Sp0	1.0	6	1.0975168	1.129209	1.1642166
CID168361474-Sp0	1.0	6	0.8000854	0.8160076	0.8287083
CID9549266-Sp0	1.0	6	0.7692682	0.73223156	0.7599615
CID91847376-Sp0	1.0	6	1.0518454	0.9744137	1.1275419
CID168373741-Sp0	1.0	6	0.9509977	0.70393395	0.82654047
CID91861112-Sp0	1.0	6	0.89867467	0.7811674	1.0693809
CID91862496-Sp0	1.0	6	1.0881006	0.9728733	1.3819911
CID168357200-Sp0	1.0	6	1.0053858	0.5566313	1.5389189
CID168370121-Sp0	1.0	6	0.83862704	0.70770353	0.777984
CID168370888-Sp0	1.0	6	0.6667247	0.6062113	0.67304957
CID101656175-Sp0	10.0	6	1.2018392	1.2297363	1.2458849
CID168361474-Sp0	10.0	6	0.8366953	0.8619955	0.8729447
CID9549266-Sp0	10.0	6	0.78688556	0.8166531	0.82656586
CID91847376-Sp0	10.0	6	1.1224254	1.1260777	1.1538835
CID168373741-Sp0	10.0	6	1.0350392	1.0140914	1.0340747
CID91861112-Sp0	10.0	6	0.9748114	0.974084	1.0518453
CID91862496-Sp0	10.0	6	1.6004198	1.5993688	1.6528685
CID168357200-Sp0	10.0	6	2.6867807	2.666944	2.8259163
CID168370121-Sp0	10.0	6	0.8784812	0.88479066	0.8985442
CID168370888-Sp0	10.0	6	0.7006469	0.7083139	0.7404487
CID101656175-Sp0	0.1	9	0.763474	0.6517215	0.85668427
CID168361474-Sp0	0.1	9	0.5437894	0.42330855	0.5932532
CID9549266-Sp0	0.1	9	0.6528322	0.46831536	0.5831237
CID91847376-Sp0	0.1	9	0.6640437	0.35455537	0.7672326
CID168373741-Sp0	0.1	9	0.88059896	0.23021904	0.40191686
CID91861112-Sp0	0.1	9	0.51987034	0.26122457	0.6743124
CID91862496-Sp0	0.1	9	0.6021705	0.2456534	0.86121756
CID168357200-Sp0	0.1	9	0.6689885	0.10470691	1.2273475
CID168370121-Sp0	0.1	9	0.83235157	0.41739976	0.5541661
CID168370888-Sp0	0.1	9	0.53364754	0.34158504	0.51594496
CID101656175-Sp0	1.0	9	1.264668	1.2483861	1.2911748
CID168361474-Sp0	1.0	9	0.8383358	0.8232228	0.84975076
CID9549266-Sp0	1.0	9	0.80028355	0.75233126	0.7741303
CID91847376-Sp0	1.0	9	1.2026277	1.0820173	1.2417856
CID168373741-Sp0	1.0	9	1.1509854	0.7771315	0.8532516
CID91861112-Sp0	1.0	9	1.0056283	0.86709577	1.0634487
CID91862496-Sp0	1.0	9	1.2962168	1.0398362	1.4402531
CID168357200-Sp0	1.0	9	1.3555545	0.9122094	1.8242437
CID168370121-Sp0	1.0	9	0.96131754	0.715973	0.7889829
CID168370888-Sp0	1.0	9	0.70843196	0.61070156	0.68851984
CID101656175-Sp0	10.0	9	1.3514742	1.3324525	1.3503537
CID168361474-Sp0	10.0	9	0.89483225	0.89921415	0.89755195
CID9549266-Sp0	10.0	9	0.8258936	0.83222634	0.8333023
CID91847376-Sp0	10.0	9	1.2645177	1.2523504	1.2791464
CID168373741-Sp0	10.0	9	1.2128824	1.1277341	1.13669
CID91861112-Sp0	10.0	9	1.0977045	1.0412794	1.1589184
CID91862496-Sp0	10.0	9	1.8292543	1.7674416	1.9083252
CID168357200-Sp0	10.0	9	2.9391794	2.7764616	3.0355055
CID168370121-Sp0	10.0	9	0.95165366	0.9165231	0.9060284
CID168370888-Sp0	10.0	9	0.71893626	0.71177894	0.7179805
CID101656175-Sp0	0.1	8	0.67942494	0.39995664	0.6580577
CID168361474-Sp0	0.1	8	0.5321481	0.32718977	0.5192539
CID9549266-Sp0	0.1	8	0.4234302	0.12231128	0.3338681
CID91847376-Sp0	0.1	8	0.5415216	0.12194379	0.63066554
CID168373741-Sp0	0.1	8	0.6818504	0.034225516	0.23490584
CID91861112-Sp0	0.1	8	0.70384365	0.27847546	0.82058656
CID91862496-Sp0	0.1	8	0.4050709	-0.0010783279	0.667608
CID168357200-Sp0	0.1	8	0.87887573	-0.0013455581	1.0167503
CID168370121-Sp0	0.1	8	0.6473392	0.16480462	0.3374721
CID168370888-Sp0	0.1	8	0.5699569	0.34391716	0.52534604
CID101656175-Sp0	1.0	8	1.1277826	1.0729184	1.1587231
CID168361474-Sp0	1.0	8	0.80271745	0.7846669	0.8234368
CID9549266-Sp0	1.0	8	0.7270313	0.65023184	0.7107244
CID91847376-Sp0	1.0	8	1.0438013	0.78798604	1.1045226
CID168373741-Sp0	1.0	8	1.0208611	0.59435034	0.67883754
CID91861112-Sp0	1.0	8	1.0093344	0.7466271	1.093103
CID91862496-Sp0	1.0	8	1.0027845	0.55174416	1.2154855
CID168357200-Sp0	1.0	8	1.4668834	0.46286634	1.5103877
CID168370121-Sp0	1.0	8	0.8688681	0.67338777	0.72707003
CID168370888-Sp0	1.0	8	0.69049346	0.5940925	0.68306404
CID101656175-Sp0	10.0	8	1.3031044	1.2921647	1.3102466
CID168361474-Sp0	10.0	8	0.87341106	0.87107444	0.85911226
CID9549266-Sp0	10.0	8	0.7854944	0.7823478	0.75214213
CID91847376-Sp0	10.0	8	1.2024918	1.1808656	1.2103071
CID168373741-Sp0	10.0	8	1.1097578	1.0399333	1.0339172
CID91861112-Sp0	10.0	8	1.102807	1.0412278	1.1328682
CID91862496-Sp0	10.0	8	1.7414228	1.6530826	1.7725725
CID168357200-Sp0	10.0	8	2.8323958	2.5881946	2.8949835
CID168370121-Sp0	10.0	8	0.9061495	0.87533724	0.8454399
CID168370888-Sp0	10.0	8	0.7492245	0.6808107	0.68408287
CID168372557-Sp0	0.1	1	0.29647002	-0.0026080846	0.17182404
CID168375106-Sp0	0.1	1	0.47296238	0.11402535	0.1780178
CID91852286-Sp0	0.1	1	0.65206176	0.53201306	0.66209036
CID168372084-Sp0	0.1	1	0.43911487	0.14965239	0.45630553
CID168375579-Sp0	0.1	1	0.6165391	-0.00086085405	0.11138733
CID91856218-Sp0	0.1	1	0.52846825	0.11232935	0.96989346
CID156618576-Sp0	0.1	1	0.52024376	0.2683025	0.5148353
CID168358705-Sp0	0.1	1	0.85063434	0.5113869	1.0215716
CID168363901-Sp0	0.1	1	0.62261564	0.44765374	0.63402265
CID168371626-Sp0	0.1	1	0.40070847	0.22700053	0.38924742
CID168372557-Sp0	1.0	1	0.8598986	0.34896147	0.6877018
CID168375106-Sp0	1.0	1	0.7919999	0.6526997	0.65669334
CID91852286-Sp0	1.0	1	0.7929006	0.7242167	0.77756387
CID168372084-Sp0	1.0	1	0.92114055	0.7356032	0.90320337
CID168375579-Sp0	1.0	1	1.1211128	0.5077436	0.60572374
CID91856218-Sp0	1.0	1	1.1848502	0.82756007	1.4613645
CID156618576-Sp0	1.0	1	0.8624524	0.72927105	0.8357543
CID168358705-Sp0	1.0	1	1.2073576	0.98521376	1.3237183
CID168363901-Sp0	1.0	1	0.87748176	0.79559994	0.8637276
CID168371626-Sp0	1.0	1	0.7883619	0.7338402	0.7872725
CID168372557-Sp0	10.0	1	1.1186323	1.0717818	1.1081347
CID168375106-Sp0	10.0	1	0.81053895	0.79765594	0.78308976
CID91852286-Sp0	10.0	1	0.8212391	0.82704747	0.82786417
CID168372084-Sp0	10.0	1	0.9736651	0.92038715	0.9493636
CID168375579-Sp0	10.0	1	1.1848495	1.0969311	1.1072204
CID91856218-Sp0	10.0	1	1.5281715	1.3795812	1.4909201
CID156618576-Sp0	10.0	1	0.90407276	0.8885801	0.89449865
CID168358705-Sp0	10.0	1	1.4868319	1.3928906	1.489593
CID168363901-Sp0	10.0	1	0.90057254	0.8885479	0.89538985
CID168371626-Sp0	10.0	1	0.8381831	0.83611476	0.8301538
CID168372557-Sp0	0.1	5	0.80921316	0.3950553	0.5342034
CID168375106-Sp0	0.1	5	0.62547827	0.3719613	0.45996797
CID91852286-Sp0	0.1	5	0.6157192	0.6240879	0.6386533
CID168372084-Sp0	0.1	5	0.7000754	0.545562	0.7250767
CID168375579-Sp0	0.1	5	0.9010265	0.39697602	0.54602957
CID91856218-Sp0	0.1	5	0.40282992	0.25402674	0.86750436
CID156618576-Sp0	0.1	5	0.38792625	0.2389243	0.44497016
CID168358705-Sp0	0.1	5	1.011412	1.0382907	1.0609281
CID168363901-Sp0	0.1	5	0.52644867	0.49207756	0.5596708
CID168371626-Sp0	0.1	5	0.7110133	0.6881197	0.6717762
CID168372557-Sp0	1.0	5	1.0155361	0.88739026	0.9138701
CID168375106-Sp0	1.0	5	0.7351341	0.6480439	0.69390893
CID91852286-Sp0	1.0	5	0.7418723	0.75355494	0.7493181
CID168372084-Sp0	1.0	5	0.952232	0.888116	0.95297134
CID168375579-Sp0	1.0	5	1.089384	0.8650472	0.9449128
CID91856218-Sp0	1.0	5	0.97289765	0.8353447	1.3267884
CID156618576-Sp0	1.0	5	0.81342185	0.78379923	0.81020856
CID168358705-Sp0	1.0	5	1.3211534	1.3837669	1.3500386
CID168363901-Sp0	1.0	5	0.8102926	0.80646497	0.8116795
CID168371626-Sp0	1.0	5	0.7495328	0.7322043	0.717752
CID168372557-Sp0	10.0	5	1.0639056	1.0058532	1.0023352
CID168375106-Sp0	10.0	5	0.79507303	0.796223	0.8037611
CID91852286-Sp0	10.0	5	0.8214208	0.8383107	0.8344939
CID168372084-Sp0	10.0	5	1.00992	1.0169398	1.00234
CID168375579-Sp0	10.0	5	1.1724344	1.1255031	1.1413975
CID91856218-Sp0	10.0	5	1.5690352	1.5209335	1.5318313
CID156618576-Sp0	10.0	5	0.8977083	0.92186075	0.88566446
CID168358705-Sp0	10.0	5	1.4396138	1.4606928	1.4154319
CID168363901-Sp0	10.0	5	0.8779384	0.8947684	0.8744626
CID168371626-Sp0	10.0	5	0.8411132	0.81587744	0.82680726
CID168372557-Sp0	0.1	4	0.80151314	0.6953367	0.7736703
CID168375106-Sp0	0.1	4	0.64703465	0.5012784	0.6239502
CID91852286-Sp0	0.1	4	0.59785694	0.6494633	0.6897589
CID168372084-Sp0	0.1	4	0.76299596	0.70293593	0.855766
CID168375579-Sp0	0.1	4	0.8835343	0.5364559	0.7539569
CID91856218-Sp0	0.1	4	0.53341156	0.54004997	1.0932693
CID156618576-Sp0	0.1	4	0.34433866	0.2684095	0.45816082
CID168358705-Sp0	0.1	4	1.3804444	1.5138059	1.4418824
CID168363901-Sp0	0.1	4	0.6033592	0.63606167	0.695424
CID168371626-Sp0	0.1	4	0.6702195	0.6635463	0.67033786
CID168372557-Sp0	1.0	4	1.0024841	1.0034152	0.9778122
CID168375106-Sp0	1.0	4	0.73420703	0.7351093	0.7443825
CID91852286-Sp0	1.0	4	0.7268583	0.7746357	0.7769599
CID168372084-Sp0	1.0	4	0.8699775	0.89331484	0.93573314
CID168375579-Sp0	1.0	4	1.1109161	1.0211028	1.0342937
CID91856218-Sp0	1.0	4	1.0482984	1.0875541	1.4645202
CID156618576-Sp0	1.0	4	0.7658417	0.81316674	0.8063446
CID168358705-Sp0	1.0	4	1.4298999	1.5415753	1.4781382
CID168363901-Sp0	1.0	4	0.8249106	0.8706893	0.860751
CID168371626-Sp0	1.0	4	0.7665251	0.7930821	0.78000814
CID168372557-Sp0	10.0	4	1.0661161	1.0979215	1.1143937
CID168375106-Sp0	10.0	4	0.7904957	0.8209684	0.8278513
CID91852286-Sp0	10.0	4	0.7681532	0.81049085	0.8006441
CID168372084-Sp0	10.0	4	0.9300587	0.9711232	0.9972185
CID168375579-Sp0	10.0	4	1.1810558	1.1954627	1.2015772
CID91856218-Sp0	10.0	4	1.5569569	1.6037469	1.695077
CID156618576-Sp0	10.0	4	0.8457168	0.8984456	0.87128764
CID168358705-Sp0	10.0	4	1.4782054	1.5864794	1.5544791
CID168363901-Sp0	10.0	4	0.85763454	0.90688455	0.879764
CID168371626-Sp0	10.0	4	0.8051949	0.8395567	0.8415334
CID168372557-Sp0	0.1	0	0.18603364	-0.0021322574	0.12783682
CID168375106-Sp0	0.1	0	0.5438825	0.26543653	0.34284288
CID91852286-Sp0	0.1	0	0.64709723	0.6379787	0.62365514
CID168372084-Sp0	0.1	0	0.8320529	0.535817	0.8030115
CID168375579-Sp0	0.1	0	0.63996226	0.09894533	0.3327753
CID91856218-Sp0	0.1	0	0.65410906	0.36071247	0.94080603
CID156618576-Sp0	0.1	0	0.56683743	0.38914537	0.48998076
CID168358705-Sp0	0.1	0	1.4268545	1.2931123	1.417127
CID168363901-Sp0	0.1	0	0.7671987	0.7291977	0.7059847
CID168371626-Sp0	0.1	0	0.5995845	0.35319507	0.530011
CID168372557-Sp0	1.0	0	0.6713961	0.18400037	0.56838036
CID168375106-Sp0	1.0	0	0.71400917	0.65138614	0.6224805
CID91852286-Sp0	1.0	0	0.68886626	0.69004	0.64886254
CID168372084-Sp0	1.0	0	0.94507444	0.7625234	0.92580265
CID168375579-Sp0	1.0	0	1.0645658	0.72389233	0.8100721
CID91856218-Sp0	1.0	0	1.3316077	1.2171137	1.5103457
CID156618576-Sp0	1.0	0	0.82284915	0.78997445	0.76996154
CID168358705-Sp0	1.0	0	1.5633726	1.4960289	1.5497177
CID168363901-Sp0	1.0	0	0.832596	0.8170371	0.7740266
CID168371626-Sp0	1.0	0	0.75948113	0.67514163	0.72152257
CID168372557-Sp0	10.0	0	1.0864122	0.9945125	1.0231879
CID168375106-Sp0	10.0	0	0.7904041	0.80053484	0.7621636
CID91852286-Sp0	10.0	0	0.8081089	0.842971	0.78823096
CID168372084-Sp0	10.0	0	0.9814253	0.92171854	0.9893939
CID168375579-Sp0	10.0	0	1.0961821	1.0173044	1.029908
CID91856218-Sp0	10.0	0	1.4710506	1.4037068	1.4996365
CID156618576-Sp0	10.0	0	0.88706696	0.9079373	0.86045104
CID168358705-Sp0	10.0	0	1.5073861	1.4622295	1.5105354
CID168363901-Sp0	10.0	0	0.90796673	0.92877793	0.87391
CID168371626-Sp0	10.0	0	0.8397782	0.8461516	0.8184292
CID168372557-Sp0	0.1	7	1.0501225	0.8559184	0.938033
CID168375106-Sp0	0.1	7	0.7066844	0.50171196	0.6262336
CID91852286-Sp0	0.1	7	0.64862895	0.5532677	0.68488896
CID168372084-Sp0	0.1	7	0.8487054	0.7862067	0.8617094
CID168375579-Sp0	0.1	7	1.0977885	0.71352696	0.942346
CID91856218-Sp0	0.1	7	1.0527844	0.45740584	1.2399364
CID156618576-Sp0	0.1	7	0.59407777	0.28439146	0.57969564
CID168358705-Sp0	0.1	7	1.247723	1.1517404	1.4299102
CID168363901-Sp0	0.1	7	0.74003553	0.553049	0.7287074
CID168371626-Sp0	0.1	7	0.759637	0.70290315	0.7349537
CID168372557-Sp0	1.0	7	1.0808747	0.92251456	0.970857
CID168375106-Sp0	1.0	7	0.7500229	0.6343769	0.69523066
CID91852286-Sp0	1.0	7	0.70972633	0.6832634	0.73446804
CID168372084-Sp0	1.0	7	0.89794445	0.879428	0.91489416
CID168375579-Sp0	1.0	7	1.1326277	0.82790184	0.9914855
CID91856218-Sp0	1.0	7	1.1443715	0.69179964	1.3513691
CID156618576-Sp0	1.0	7	0.685728	0.5136854	0.69444627
CID168358705-Sp0	1.0	7	1.3053269	1.2578075	1.4819113
CID168363901-Sp0	1.0	7	0.8098286	0.7636725	0.8313638
CID168371626-Sp0	1.0	7	0.77818036	0.7379254	0.75690097
CID168372557-Sp0	10.0	7	1.1783676	1.1247114	1.1132575
CID168375106-Sp0	10.0	7	0.8817135	0.89328146	0.8999969
CID91852286-Sp0	10.0	7	0.8683826	0.90260994	0.92565435
CID168372084-Sp0	10.0	7	1.0170043	1.0605254	1.0803899
CID168375579-Sp0	10.0	7	1.2943337	1.2560896	1.2418119
CID91856218-Sp0	10.0	7	1.6156017	1.5892743	1.7174442
CID156618576-Sp0	10.0	7	0.9292771	0.98304796	0.97653866
CID168358705-Sp0	10.0	7	1.5322175	1.5068384	1.622107
CID168363901-Sp0	10.0	7	0.95408225	0.9998565	1.0031703
CID168371626-Sp0	10.0	7	0.9004112	0.89927566	0.92240506
CID168372557-Sp0	0.1	3	1.0336863	1.0101038	0.9542826
CID168375106-Sp0	0.1	3	0.6737632	0.60686654	0.63209116
CID91852286-Sp0	0.1	3	0.5859884	0.5823121	0.61717296
CID168372084-Sp0	0.1	3	0.84095293	0.7618769	0.8418315
CID168375579-Sp0	0.1	3	1.1027734	0.9548344	0.99507296
CID91856218-Sp0	0.1	3	0.73341864	0.66867405	1.1542318
CID156618576-Sp0	0.1	3	0.4268	0.26240736	0.5268508
CID168358705-Sp0	0.1	3	1.0764481	1.1589497	1.3711263
CID168363901-Sp0	0.1	3	0.6079142	0.52289355	0.6400554
CID168371626-Sp0	0.1	3	0.7325967	0.70428765	0.71874774
CID168372557-Sp0	1.0	3	1.0413442	1.0313836	0.98504364
CID168375106-Sp0	1.0	3	0.7479879	0.7315429	0.72638977
CID91852286-Sp0	1.0	3	0.70377207	0.74755996	0.72133756
CID168372084-Sp0	1.0	3	0.9405085	0.90978765	0.93167675
CID168375579-Sp0	1.0	3	1.1788137	1.0926921	1.0969932
CID91856218-Sp0	1.0	3	1.2029035	1.2828566	1.5333421
CID156618576-Sp0	1.0	3	0.76657933	0.8021411	0.8405587
CID168358705-Sp0	1.0	3	1.1655536	1.285027	1.448043
CID168363901-Sp0	1.0	3	0.7990237	0.84291196	0.8193135
CID168371626-Sp0	1.0	3	0.75788915	0.74862254	0.75134486
CID168372557-Sp0	10.0	3	1.0892476	1.101114	1.106414
CID168375106-Sp0	10.0	3	0.7729478	0.8056128	0.8133202
CID91852286-Sp0	10.0	3	0.7437775	0.79104155	0.79060936
CID168372084-Sp0	10.0	3	0.9773947	0.9789709	1.0017047
CID168375579-Sp0	10.0	3	1.1791191	1.1743467	1.1815268
CID91856218-Sp0	10.0	3	1.5066996	1.5754508	1.5667828
CID156618576-Sp0	10.0	3	0.8427178	0.884609	0.87425196
CID168358705-Sp0	10.0	3	1.326072	1.4159603	1.4634006
CID168363901-Sp0	10.0	3	0.8320916	0.87550974	0.87113684
CID168371626-Sp0	10.0	3	0.81705254	0.84492755	0.8502157
CID168372557-Sp0	0.1	2	0.84345216	0.15443105	0.7334216
CID168375106-Sp0	0.1	2	0.6956159	0.27217996	0.5634318
CID91852286-Sp0	0.1	2	0.6770594	0.6208044	0.7451526
CID168372084-Sp0	0.1	2	0.9554637	0.45609343	0.89724845
CID168375579-Sp0	0.1	2	0.95359206	0.1166022	0.6665417
CID91856218-Sp0	0.1	2	0.83358514	0.5248855	1.2566588
CID156618576-Sp0	0.1	2	0.6004242	0.3798663	0.6837577
CID168358705-Sp0	0.1	2	1.2959301	1.2359123	1.4429247
CID168363901-Sp0	0.1	2	0.718788	0.632705	0.8056812
CID168371626-Sp0	0.1	2	0.7389355	0.51744145	0.70897335
CID168372557-Sp0	1.0	2	1.0645319	0.5151912	0.9470531
CID168375106-Sp0	1.0	2	0.8432049	0.6515472	0.7612444
CID91852286-Sp0	1.0	2	0.773462	0.8259469	0.8274219
CID168372084-Sp0	1.0	2	1.0755473	0.79880714	1.0509764
CID168375579-Sp0	1.0	2	1.1814648	0.50305825	0.91458255
CID91856218-Sp0	1.0	2	1.2699134	1.1478537	1.6261288
CID156618576-Sp0	1.0	2	0.8583007	0.85696876	0.91101813
CID168358705-Sp0	1.0	2	1.4134936	1.4216901	1.5309521
CID168363901-Sp0	1.0	2	0.88912207	0.94622606	0.94430053
CID168371626-Sp0	1.0	2	0.8274078	0.7521731	0.8080696
CID168372557-Sp0	10.0	2	1.1465352	1.1048009	1.1461976
CID168375106-Sp0	10.0	2	0.84175766	0.8538536	0.8438563
CID91852286-Sp0	10.0	2	0.8405705	0.8600214	0.8641342
CID168372084-Sp0	10.0	2	1.1005186	1.0771952	1.1139796
CID168375579-Sp0	10.0	2	1.2855694	1.2332199	1.2498022
CID91856218-Sp0	10.0	2	1.5927955	1.5949	1.6654409
CID156618576-Sp0	10.0	2	0.90394187	0.9308413	0.9238174
CID168358705-Sp0	10.0	2	1.5558621	1.5689651	1.6065722
CID168363901-Sp0	10.0	2	0.90455866	0.9280093	0.92349494
CID168371626-Sp0	10.0	2	0.85851413	0.8618745	0.8580923
CID168372557-Sp0	0.1	6	0.9827897	0.7342469	0.8224907
CID168375106-Sp0	0.1	6	0.62219185	0.34440964	0.5022547
CID91852286-Sp0	0.1	6	0.49234527	0.4637112	0.53660715
CID168372084-Sp0	0.1	6	0.6769503	0.2972472	0.62576735
CID168375579-Sp0	0.1	6	0.93899816	0.4069445	0.70375514
CID91856218-Sp0	0.1	6	0.60384834	0.33597714	1.0081315
CID156618576-Sp0	0.1	6	0.4250962	0.18928847	0.4207107
CID168358705-Sp0	0.1	6	1.1482775	1.1907843	1.1793318
CID168363901-Sp0	0.1	6	0.5353348	0.44214684	0.55836546
CID168371626-Sp0	0.1	6	0.7415795	0.6630659	0.6824465
CID168372557-Sp0	1.0	6	1.0443325	0.9477953	0.9495864
CID168375106-Sp0	1.0	6	0.7232135	0.67169404	0.7046759
CID91852286-Sp0	1.0	6	0.6985326	0.7367937	0.7233232
CID168372084-Sp0	1.0	6	0.9941292	0.80738	0.95819247
CID168375579-Sp0	1.0	6	1.0940658	0.87492126	0.99300396
CID91856218-Sp0	1.0	6	1.1496495	1.0744214	1.4961921
CID156618576-Sp0	1.0	6	0.8617736	0.82133675	0.84436536
CID168358705-Sp0	1.0	6	1.407834	1.4532427	1.4393731
CID168363901-Sp0	1.0	6	0.82537293	0.8525295	0.8481431
CID168371626-Sp0	1.0	6	0.7584534	0.72856826	0.7342496
CID168372557-Sp0	10.0	6	1.0612174	1.018845	1.0385903
CID168375106-Sp0	10.0	6	0.7648607	0.7838973	0.80190706
CID91852286-Sp0	10.0	6	0.7571379	0.7887154	0.8059883
CID168372084-Sp0	10.0	6	0.95894414	0.9618981	0.9819921
CID168375579-Sp0	10.0	6	1.1216308	1.0944533	1.1204146
CID91856218-Sp0	10.0	6	1.5090181	1.5314265	1.5931283
CID156618576-Sp0	10.0	6	0.8541656	0.8721817	0.86574984
CID168358705-Sp0	10.0	6	1.5029435	1.5292876	1.5109121
CID168363901-Sp0	10.0	6	0.8457855	0.8727428	0.8742174
CID168371626-Sp0	10.0	6	0.8113967	0.80763423	0.8293475
CID168372557-Sp0	0.1	9	0.9277566	0.47659534	0.5705172
CID168375106-Sp0	0.1	9	0.68109816	0.37231296	0.47073668
CID91852286-Sp0	0.1	9	0.61968046	0.6186366	0.6402487
CID168372084-Sp0	0.1	9	0.8794673	0.51915985	0.76971006
CID168375579-Sp0	0.1	9	1.036739	0.4354053	0.5558759
CID91856218-Sp0	0.1	9	0.71357083	0.6564571	1.130465
CID156618576-Sp0	0.1	9	0.48918715	0.34643996	0.53948635
CID168358705-Sp0	0.1	9	1.355995	1.3993874	1.3539999
CID168363901-Sp0	0.1	9	0.59314215	0.5267103	0.6430408
CID168371626-Sp0	0.1	9	0.7425544	0.6283446	0.6350557
CID168372557-Sp0	1.0	9	1.0824001	0.8608456	0.8501972
CID168375106-Sp0	1.0	9	0.8006173	0.671409	0.70622134
CID91852286-Sp0	1.0	9	0.76377195	0.7846782	0.77504885
CID168372084-Sp0	1.0	9	1.0203816	0.7689059	0.9214045
CID168375579-Sp0	1.0	9	1.2507396	0.8944882	0.935783
CID91856218-Sp0	1.0	9	1.370242	1.3916763	1.6042652
CID156618576-Sp0	1.0	9	0.83394605	0.81253654	0.84773237
CID168358705-Sp0	1.0	9	1.4550056	1.487905	1.4213806
CID168363901-Sp0	1.0	9	0.86814004	0.87971365	0.8886255
CID168371626-Sp0	1.0	9	0.7770063	0.72308606	0.7096674
CID168372557-Sp0	10.0	9	1.0888726	0.9982119	0.9972648
CID168375106-Sp0	10.0	9	0.8227755	0.80949485	0.8055581
CID91852286-Sp0	10.0	9	0.8300357	0.83638835	0.8321419
CID168372084-Sp0	10.0	9	1.0370815	1.0076222	1.0509167
CID168375579-Sp0	10.0	9	1.2880918	1.1764888	1.2038248
CID91856218-Sp0	10.0	9	1.6397209	1.6278884	1.7332864
CID156618576-Sp0	10.0	9	0.8764966	0.877519	0.8739889
CID168358705-Sp0	10.0	9	1.5096436	1.5495044	1.5156673
CID168363901-Sp0	10.0	9	0.9067087	0.9090714	0.9024582
CID168371626-Sp0	10.0	9	0.84752053	0.824143	0.8247067
CID168372557-Sp0	0.1	8	0.46567234	-0.0023463892	0.15045317
CID168375106-Sp0	0.1	8	0.5369718	0.15846832	0.29760677
CID91852286-Sp0	0.1	8	0.5530873	0.5078447	0.5470903
CID168372084-Sp0	0.1	8	0.49600017	0.08613675	0.48338908
CID168375579-Sp0	0.1	8	0.70762867	-0.00030045197	0.25542143
CID91856218-Sp0	0.1	8	0.34494093	-0.00040797456	0.6764465
CID156618576-Sp0	0.1	8	0.3853678	0.1411997	0.3635975
CID168358705-Sp0	0.1	8	1.1603308	1.1842122	1.1689131
CID168363901-Sp0	0.1	8	0.5012887	0.34026265	0.48505563
CID168371626-Sp0	0.1	8	0.55073076	0.24956608	0.41992652
CID168372557-Sp0	1.0	8	0.85552806	0.22625287	0.52674204
CID168375106-Sp0	1.0	8	0.7380001	0.6072942	0.644416
CID91852286-Sp0	1.0	8	0.7010735	0.7350012	0.712334
CID168372084-Sp0	1.0	8	0.89549303	0.6549486	0.8901984
CID168375579-Sp0	1.0	8	1.0359274	0.43186665	0.6350719
CID91856218-Sp0	1.0	8	0.9588331	0.6269858	1.2085724
CID156618576-Sp0	1.0	8	0.7997759	0.7583144	0.80380756
CID168358705-Sp0	1.0	8	1.3490667	1.3612182	1.3484336
CID168363901-Sp0	1.0	8	0.7899155	0.8074914	0.80967826
CID168371626-Sp0	1.0	8	0.7455426	0.63833094	0.6914398
CID168372557-Sp0	10.0	8	1.0857905	1.0084499	1.0310987
CID168375106-Sp0	10.0	8	0.7798837	0.74910724	0.7157179
CID91852286-Sp0	10.0	8	0.7985449	0.7957096	0.7766962
CID168372084-Sp0	10.0	8	0.9851403	0.95246494	0.9750273
CID168375579-Sp0	10.0	8	1.1947999	1.1114982	1.1238052
CID91856218-Sp0	10.0	8	1.498985	1.4497132	1.5363748
CID156618576-Sp0	10.0	8	0.8887235	0.90381193	0.8779541
CID168358705-Sp0	10.0	8	1.5020485	1.4851314	1.5077757
CID168363901-Sp0	10.0	8	0.8700202	0.87760246	0.8508612
CID168371626-Sp0	10.0	8	0.80578464	0.77017283	0.76129836
CID14337639-Sp0	0.1	1	0.49830914	0.40577215	0.47619528
CID67076426-Sp0	0.1	1	0.27431783	-8.3392704e-05	0.20984404
CID156618696-Sp0	0.1	1	0.5171726	-0.0022875383	1.0664905
CID168358825-Sp0	0.1	1	0.5266564	0.40797424	0.55710423
CID168363144-Sp0	0.1	1	0.7019525	-0.00020523324	0.047107507
CID168366083-Sp0	0.1	1	0.85395867	-0.0015129101	-0.00021839514
CID91862492-Sp0	0.1	1	0.2722176	-0.0017067658	1.2243934
CID130818576-Sp0	0.1	1	0.48520368	0.40901065	0.5146702
CID146017179-Sp0	0.1	1	0.5351633	0.11189629	1.0614369
CID49867276-Sp0	0.1	1	0.81657124	0.27756977	0.8439882
CID14337639-Sp0	1.0	1	0.73781294	0.7259524	0.714117
CID67076426-Sp0	1.0	1	0.71358234	0.57086974	0.692657
CID156618696-Sp0	1.0	1	1.1062958	0.54112154	1.7062578
CID168358825-Sp0	1.0	1	0.7379542	0.6825454	0.7249188
CID168363144-Sp0	1.0	1	1.2335038	0.71540177	0.6563322
CID168366083-Sp0	1.0	1	1.4124866	0.53470457	0.48547733
CID91862492-Sp0	1.0	1	0.9116696	0.56597114	1.7348583
CID130818576-Sp0	1.0	1	0.6516294	0.60387385	0.6331378
CID146017179-Sp0	1.0	1	1.187757	0.89593685	1.6548898
CID49867276-Sp0	1.0	1	1.3907615	1.0816671	1.4127834
CID14337639-Sp0	10.0	1	0.7838802	0.7959031	0.77286386
CID67076426-Sp0	10.0	1	0.77815497	0.7848072	0.770326
CID156618696-Sp0	10.0	1	2.0716696	1.7805802	2.0394142
CID168358825-Sp0	10.0	1	0.7780368	0.79047537	0.7834391
CID168363144-Sp0	10.0	1	1.2466561	1.152235	1.1649196
CID168366083-Sp0	10.0	1	1.598071	1.393304	1.3667462
CID91862492-Sp0	10.0	1	1.871075	1.5752351	1.9128528
CID130818576-Sp0	10.0	1	0.71419555	0.745108	0.73032415
CID146017179-Sp0	10.0	1	1.9119391	1.6978866	1.900464
CID49867276-Sp0	10.0	1	1.5803292	1.4516977	1.5310578
CID14337639-Sp0	0.1	5	0.6495997	0.6428728	0.6118604
CID67076426-Sp0	0.1	5	0.5477659	0.3501476	0.41705263
CID156618696-Sp0	0.1	5	0.57245064	0.26081878	1.1910608
CID168358825-Sp0	0.1	5	0.50822103	0.47780132	0.5267302
CID168363144-Sp0	0.1	5	0.853047	0.22277328	0.48846048
CID168366083-Sp0	0.1	5	0.9008405	0.09495456	0.3970793
CID91862492-Sp0	0.1	5	0.2649427	0.14351077	1.152135
CID130818576-Sp0	0.1	5	0.34826124	0.21473987	0.34830633
CID146017179-Sp0	0.1	5	0.4394125	0.39044693	1.0105369
CID49867276-Sp0	0.1	5	0.6012288	0.3513705	0.7625072
CID14337639-Sp0	1.0	5	0.6798669	0.6775198	0.64970756
CID67076426-Sp0	1.0	5	0.6766918	0.63046694	0.6293347
CID156618696-Sp0	1.0	5	1.1032304	0.7578691	1.6219959
CID168358825-Sp0	1.0	5	0.6908047	0.6850503	0.6926391
CID168363144-Sp0	1.0	5	1.06942	0.721473	0.87081456
CID168366083-Sp0	1.0	5	1.1708881	0.54395944	0.76928365
CID91862492-Sp0	1.0	5	0.76051366	0.58997303	1.5985187
CID130818576-Sp0	1.0	5	0.57591844	0.523008	0.56423163
CID146017179-Sp0	1.0	5	1.0190674	0.96983814	1.469802
CID49867276-Sp0	1.0	5	1.1606017	0.9993147	1.2555785
CID14337639-Sp0	10.0	5	0.77862	0.7668073	0.77785194
CID67076426-Sp0	10.0	5	0.76222694	0.731887	0.7475045
CID156618696-Sp0	10.0	5	2.2099104	2.0453959	2.1764243
CID168358825-Sp0	10.0	5	0.7667358	0.7685666	0.7715758
CID168363144-Sp0	10.0	5	1.2472193	1.1881061	1.2358403
CID168366083-Sp0	10.0	5	1.4680679	1.3559979	1.4365276
CID91862492-Sp0	10.0	5	1.9258274	1.817162	2.06051
CID130818576-Sp0	10.0	5	0.65768313	0.6314621	0.67278135
CID146017179-Sp0	10.0	5	1.8647631	1.7919979	1.8657643
CID49867276-Sp0	10.0	5	1.5691	1.5603981	1.5066419
CID14337639-Sp0	0.1	4	0.65496224	0.6786672	0.6431776
CID67076426-Sp0	0.1	4	0.5145411	0.46800852	0.5261391
CID156618696-Sp0	0.1	4	0.8017274	0.6918429	1.598444
CID168358825-Sp0	0.1	4	0.6087962	0.6487948	0.668705
CID168363144-Sp0	0.1	4	0.90865594	0.5783384	0.85006225
CID168366083-Sp0	0.1	4	1.0310144	0.5494839	0.9250765
CID91862492-Sp0	0.1	4	0.505846	0.4151527	1.4856391
CID130818576-Sp0	0.1	4	0.32969826	0.20886561	0.4243727
CID146017179-Sp0	0.1	4	0.55441046	0.6889427	1.2918031
CID49867276-Sp0	0.1	4	0.7436984	0.6724447	0.9211319
CID14337639-Sp0	1.0	4	0.69467324	0.73160577	0.70865357
CID67076426-Sp0	1.0	4	0.66109073	0.6779809	0.6686177
CID156618696-Sp0	1.0	4	1.2687666	1.2229137	1.9563823
CID168358825-Sp0	1.0	4	0.6719592	0.72506595	0.72459084
CID168363144-Sp0	1.0	4	1.1134666	0.97496784	1.0636691
CID168366083-Sp0	1.0	4	1.3066858	1.0143403	1.2087221
CID91862492-Sp0	1.0	4	0.97705764	0.9498645	1.8279128
CID130818576-Sp0	1.0	4	0.5659319	0.5381161	0.60727656
CID146017179-Sp0	1.0	4	1.0987948	1.2094564	1.6787457
CID49867276-Sp0	1.0	4	1.2341006	1.252901	1.3469877
CID14337639-Sp0	10.0	4	0.74551755	0.7812655	0.78124356
CID67076426-Sp0	10.0	4	0.7322329	0.7691245	0.7775861
CID156618696-Sp0	10.0	4	2.1439877	2.163221	2.3799067
CID168358825-Sp0	10.0	4	0.7326948	0.7751998	0.77279043
CID168363144-Sp0	10.0	4	1.2607523	1.2507896	1.2769802
CID168366083-Sp0	10.0	4	1.5320137	1.5002118	1.5353267
CID91862492-Sp0	10.0	4	1.811983	1.8582827	2.1130645
CID130818576-Sp0	10.0	4	0.5768515	0.59603643	0.6272969
CID146017179-Sp0	10.0	4	1.9207389	1.9742728	2.0854042
CID49867276-Sp0	10.0	4	1.6115704	1.6766709	1.6544123
CID14337639-Sp0	0.1	0	0.62782633	0.49459478	0.54131985
CID67076426-Sp0	0.1	0	0.2219362	0.0126096755	0.15614387
CID156618696-Sp0	0.1	0	0.7398464	0.19226648	1.2044746
CID168358825-Sp0	0.1	0	0.6534326	0.61079955	0.60628104
CID168363144-Sp0	0.1	0	0.72035986	0.08654539	0.35898376
CID168366083-Sp0	0.1	0	0.63915503	-0.0013327259	0.2146758
CID91862492-Sp0	0.1	0	0.4854468	0.03254813	1.2427678
CID130818576-Sp0	0.1	0	0.4814896	0.40560085	0.42124778
CID146017179-Sp0	0.1	0	0.5672528	0.1955392	0.9069709
CID49867276-Sp0	0.1	0	0.8538174	0.52063304	0.790545
CID14337639-Sp0	1.0	0	0.6952893	0.669748	0.63729185
CID67076426-Sp0	1.0	0	0.6027991	0.4181373	0.547486
CID156618696-Sp0	1.0	0	1.4160409	1.0560275	1.8259023
CID168358825-Sp0	1.0	0	0.6858756	0.6771045	0.63192
CID168363144-Sp0	1.0	0	1.0702307	0.68549234	0.8045173
CID168366083-Sp0	1.0	0	1.1363444	0.46970114	0.68684036
CID91862492-Sp0	1.0	0	1.071591	0.7263499	1.7777922
CID130818576-Sp0	1.0	0	0.5507071	0.5403801	0.49432933
CID146017179-Sp0	1.0	0	1.2569829	1.0236129	1.5481397
CID49867276-Sp0	1.0	0	1.4651401	1.3598912	1.4026734
CID14337639-Sp0	10.0	0	0.80032605	0.8253102	0.76017076
CID67076426-Sp0	10.0	0	0.78827703	0.793723	0.745346
CID156618696-Sp0	10.0	0	1.9509672	1.7766118	2.0715723
CID168358825-Sp0	10.0	0	0.8047225	0.83632165	0.76630163
CID168363144-Sp0	10.0	0	1.152596	1.0518653	1.1133742
CID168366083-Sp0	10.0	0	1.3670268	1.220057	1.2911475
CID91862492-Sp0	10.0	0	1.7070863	1.5571425	1.960684
CID130818576-Sp0	10.0	0	0.70333415	0.74509054	0.6699655
CID146017179-Sp0	10.0	0	1.7558454	1.651104	1.8408822
CID49867276-Sp0	10.0	0	1.5254432	1.4690137	1.4802835
CID14337639-Sp0	0.1	7	0.6866978	0.6497121	0.6587524
CID67076426-Sp0	0.1	7	0.6606879	0.55510867	0.61603343
CID156618696-Sp0	0.1	7	1.2433957	0.29020983	1.6556015
CID168358825-Sp0	0.1	7	0.6413883	0.5539596	0.63475007
CID168363144-Sp0	0.1	7	1.0657221	0.5532725	0.9207572
CID168366083-Sp0	0.1	7	1.270272	0.48752084	1.04381
CID91862492-Sp0	0.1	7	0.97386134	0.110434584	1.5171376
CID130818576-Sp0	0.1	7	0.43117917	0.20795013	0.383655
CID146017179-Sp0	0.1	7	1.2108855	0.64901865	1.5924566
CID49867276-Sp0	0.1	7	1.2134821	0.6674789	1.2003404
CID14337639-Sp0	1.0	7	0.69946164	0.673123	0.6740757
CID67076426-Sp0	1.0	7	0.69170016	0.6326016	0.6532606
CID156618696-Sp0	1.0	7	1.3436506	0.5293642	1.7694223
CID168358825-Sp0	1.0	7	0.68408716	0.643262	0.6773472
CID168363144-Sp0	1.0	7	1.1303161	0.7297189	1.0082624
CID168366083-Sp0	1.0	7	1.3358583	0.6615981	1.1286706
CID91862492-Sp0	1.0	7	1.0699993	0.33407784	1.6257136
CID130818576-Sp0	1.0	7	0.51976013	0.4101682	0.49323353
CID146017179-Sp0	1.0	7	1.3008509	0.8864373	1.7053331
CID49867276-Sp0	1.0	7	1.3032722	0.90119445	1.3182793
CID14337639-Sp0	10.0	7	0.83037347	0.84212387	0.861821
CID67076426-Sp0	10.0	7	0.8138532	0.80594444	0.8230626
CID156618696-Sp0	10.0	7	2.0534034	1.9266648	2.3364928
CID168358825-Sp0	10.0	7	0.82658607	0.8601824	0.88123655
CID168363144-Sp0	10.0	7	1.3639412	1.3150833	1.3326281
CID168366083-Sp0	10.0	7	1.6621875	1.5310327	1.5829412
CID91862492-Sp0	10.0	7	1.8130348	1.652758	2.1439404
CID130818576-Sp0	10.0	7	0.6710155	0.6827123	0.7208787
CID146017179-Sp0	10.0	7	1.8656578	1.8592281	2.1191661
CID49867276-Sp0	10.0	7	1.6751742	1.6668854	1.7068373
CID14337639-Sp0	0.1	3	0.66870725	0.66334766	0.64693546
CID67076426-Sp0	0.1	3	0.6808628	0.68632346	0.65105844
CID156618696-Sp0	0.1	3	0.93833554	0.7620851	1.5178077
CID168358825-Sp0	0.1	3	0.53577673	0.53671646	0.5910075
CID168363144-Sp0	0.1	3	1.0280943	0.7442761	0.88554615
CID168366083-Sp0	0.1	3	1.2131987	0.85757315	1.0165544
CID91862492-Sp0	0.1	3	0.63171506	0.62976325	1.4940397
CID130818576-Sp0	0.1	3	0.33056563	0.17120843	0.3576488
CID146017179-Sp0	0.1	3	0.76746804	0.6501522	1.2658508
CID49867276-Sp0	0.1	3	0.9617738	0.79381746	1.1220131
CID14337639-Sp0	1.0	3	0.6918606	0.701926	0.6724334
CID67076426-Sp0	1.0	3	0.6904443	0.70434874	0.6673908
CID156618696-Sp0	1.0	3	1.3947709	1.3984063	1.9093561
CID168358825-Sp0	1.0	3	0.67325073	0.7182332	0.7076074
CID168363144-Sp0	1.0	3	1.176151	0.98358876	1.0715286
CID168366083-Sp0	1.0	3	1.3527908	1.1043066	1.2057143
CID91862492-Sp0	1.0	3	1.0724465	1.1919212	1.8717161
CID130818576-Sp0	1.0	3	0.5659307	0.55824834	0.605603
CID146017179-Sp0	1.0	3	1.2013893	1.2630353	1.6470615
CID49867276-Sp0	1.0	3	1.3114228	1.3756179	1.4791834
CID14337639-Sp0	10.0	3	0.7534882	0.7887085	0.78761643
CID67076426-Sp0	10.0	3	0.7589381	0.7913607	0.7932504
CID156618696-Sp0	10.0	3	2.0170496	2.1098018	2.1988702
CID168358825-Sp0	10.0	3	0.7205153	0.7661128	0.7622805
CID168363144-Sp0	10.0	3	1.2106185	1.1895463	1.2309661
CID168366083-Sp0	10.0	3	1.4812887	1.4485084	1.4812704
CID91862492-Sp0	10.0	3	1.8260634	1.9716886	2.1378825
CID130818576-Sp0	10.0	3	0.60571444	0.6528674	0.65595496
CID146017179-Sp0	10.0	3	1.77756	1.8775163	1.9162289
CID49867276-Sp0	10.0	3	1.5172105	1.5783068	1.5181108
CID14337639-Sp0	0.1	2	0.68565744	0.54944086	0.640314
CID67076426-Sp0	0.1	2	0.62171876	0.24637717	0.5522233
CID156618696-Sp0	0.1	2	1.0195214	0.42554903	1.6116936
CID168358825-Sp0	0.1	2	0.6208933	0.50876284	0.6548245
CID168363144-Sp0	0.1	2	1.0787401	0.16439442	0.76053387
CID168366083-Sp0	0.1	2	1.1720598	0.042110957	0.7605778
CID91862492-Sp0	0.1	2	0.40414333	0.067138776	1.2122254
CID130818576-Sp0	0.1	2	0.38981944	0.11605111	0.38225833
CID146017179-Sp0	0.1	2	0.7782565	0.56541073	1.4023054
CID49867276-Sp0	0.1	2	1.0174998	0.7688576	1.2595149
CID14337639-Sp0	1.0	2	0.7396974	0.70693994	0.72118926
CID67076426-Sp0	1.0	2	0.7469793	0.572971	0.7142569
CID156618696-Sp0	1.0	2	1.4415324	0.96105635	1.9969114
CID168358825-Sp0	1.0	2	0.7159032	0.73891145	0.7551339
CID168363144-Sp0	1.0	2	1.2858726	0.5172125	0.99501956
CID168366083-Sp0	1.0	2	1.4025916	0.35237992	1.0087436
CID91862492-Sp0	1.0	2	0.9441116	0.6093603	1.7061012
CID130818576-Sp0	1.0	2	0.6211443	0.5165782	0.6168962
CID146017179-Sp0	1.0	2	1.255415	1.121106	1.8389359
CID49867276-Sp0	1.0	2	1.4262578	1.3739055	1.6296774
CID14337639-Sp0	10.0	2	0.7938374	0.8069191	0.80261767
CID67076426-Sp0	10.0	2	0.77123106	0.78594375	0.78093296
CID156618696-Sp0	10.0	2	2.1816835	2.1661758	2.338165
CID168358825-Sp0	10.0	2	0.801775	0.8176717	0.81450975
CID168363144-Sp0	10.0	2	1.428545	1.3350557	1.3578911
CID168366083-Sp0	10.0	2	1.7327806	1.5882896	1.6190077
CID91862492-Sp0	10.0	2	1.8765649	1.833602	2.099735
CID130818576-Sp0	10.0	2	0.66310644	0.664743	0.7006567
CID146017179-Sp0	10.0	2	1.9625598	1.9936618	2.0939338
CID49867276-Sp0	10.0	2	1.6255512	1.6426384	1.6676193
CID14337639-Sp0	0.1	6	0.6669398	0.5963375	0.6114714
CID67076426-Sp0	0.1	6	0.6443237	0.4759705	0.55496055
CID156618696-Sp0	0.1	6	0.8197534	0.36319	1.3168057
CID168358825-Sp0	0.1	6	0.5477405	0.49917984	0.56124514
CID168363144-Sp0	0.1	6	0.82078594	0.17528571	0.5470582
CID168366083-Sp0	0.1	6	0.8865372	0.085430555	0.528589
CID91862492-Sp0	0.1	6	0.48672158	0.31377867	1.382014
CID130818576-Sp0	0.1	6	0.26055202	0.05904443	0.22222693
CID146017179-Sp0	0.1	6	0.59941524	0.462139	1.1076266
CID49867276-Sp0	0.1	6	0.82052535	0.527994	0.8926028
CID14337639-Sp0	1.0	6	0.68228316	0.662064	0.6654477
CID67076426-Sp0	1.0	6	0.68567115	0.62705225	0.6441035
CID156618696-Sp0	1.0	6	1.3323518	1.0849278	1.7991328
CID168358825-Sp0	1.0	6	0.6645349	0.6936997	0.6816155
CID168363144-Sp0	1.0	6	1.0970085	0.7623832	0.97293067
CID168366083-Sp0	1.0	6	1.1807429	0.64874226	0.96191514
CID91862492-Sp0	1.0	6	1.0338042	0.9787062	1.8038371
CID130818576-Sp0	1.0	6	0.58140206	0.48762608	0.5575786
CID146017179-Sp0	1.0	6	1.1392019	1.1248723	1.5713099
CID49867276-Sp0	1.0	6	1.3281324	1.2473139	1.4227802
CID14337639-Sp0	10.0	6	0.7406981	0.74837637	0.76474285
CID67076426-Sp0	10.0	6	0.7317327	0.7297163	0.7484677
CID156618696-Sp0	10.0	6	2.0709746	2.081058	2.206169
CID168358825-Sp0	10.0	6	0.72040206	0.7507098	0.7649193
CID168363144-Sp0	10.0	6	1.1854024	1.148064	1.1821285
CID168366083-Sp0	10.0	6	1.4190784	1.3423231	1.379694
CID91862492-Sp0	10.0	6	1.7401763	1.7832384	1.9872845
CID130818576-Sp0	10.0	6	0.604958	0.60475135	0.6377286
CID146017179-Sp0	10.0	6	1.8487483	1.8752985	1.9447135
CID49867276-Sp0	10.0	6	1.5913087	1.6100755	1.6096312
CID14337639-Sp0	0.1	9	0.68163013	0.64509565	0.6121884
CID67076426-Sp0	0.1	9	0.5841569	0.33950347	0.43256354
CID156618696-Sp0	0.1	9	0.80140275	0.52634877	1.368954
CID168358825-Sp0	0.1	9	0.5372913	0.47262478	0.56497854
CID168363144-Sp0	0.1	9	1.0594506	0.32255554	0.56460863
CID168366083-Sp0	0.1	9	1.1518382	0.1491615	0.46613944
CID91862492-Sp0	0.1	9	0.3547884	0.26741734	1.154567
CID130818576-Sp0	0.1	9	0.28500673	0.09169684	0.2777469
CID146017179-Sp0	0.1	9	0.7027803	0.64912415	1.298983
CID49867276-Sp0	0.1	9	0.8770381	0.7864302	1.0775975
CID14337639-Sp0	1.0	9	0.69977534	0.68576115	0.6455883
CID67076426-Sp0	1.0	9	0.7006044	0.60153973	0.6072689
CID156618696-Sp0	1.0	9	1.4815437	1.329546	1.8871149
CID168358825-Sp0	1.0	9	0.72389126	0.7351926	0.7343323
CID168363144-Sp0	1.0	9	1.3026671	0.8263126	0.9832646
CID168366083-Sp0	1.0	9	1.4315617	0.6720615	0.8916671
CID91862492-Sp0	1.0	9	1.0566736	1.0763841	1.6807449
CID130818576-Sp0	1.0	9	0.5995683	0.51749736	0.57245827
CID146017179-Sp0	1.0	9	1.4027201	1.432583	1.806117
CID49867276-Sp0	1.0	9	1.4750825	1.4645116	1.549607
CID14337639-Sp0	10.0	9	0.78574544	0.77672637	0.76568145
CID67076426-Sp0	10.0	9	0.73631495	0.71706915	0.71519536
CID156618696-Sp0	10.0	9	2.1837494	2.1221213	2.3241568
CID168358825-Sp0	10.0	9	0.77119416	0.77283484	0.76924586
CID168363144-Sp0	10.0	9	1.3641105	1.242234	1.2970426
CID168366083-Sp0	10.0	9	1.668856	1.4540963	1.5277007
CID91862492-Sp0	10.0	9	1.9097245	1.8608619	2.1329598
CID130818576-Sp0	10.0	9	0.6281206	0.60832393	0.6502583
CID146017179-Sp0	10.0	9	2.0102522	1.9966072	2.163821
CID49867276-Sp0	10.0	9	1.6288198	1.6106496	1.635055
CID14337639-Sp0	0.1	8	0.5577213	0.38585278	0.44884998
CID67076426-Sp0	0.1	8	0.33982673	-0.00036457702	0.17799449
CID156618696-Sp0	0.1	8	0.5247562	-0.0013479149	0.9661494
CID168358825-Sp0	0.1	8	0.52874833	0.4238168	0.5117719
CID168363144-Sp0	0.1	8	0.73740685	0.0030920058	0.31123143
CID168366083-Sp0	0.1	8	0.8743524	-0.0004597795	0.28924397
CID91862492-Sp0	0.1	8	0.48109493	0.009575203	1.1813397
CID130818576-Sp0	0.1	8	0.43192917	0.23021983	0.3478349
CID146017179-Sp0	0.1	8	0.65803003	0.35557115	1.0792326
CID49867276-Sp0	0.1	8	0.45001945	0.0008120239	0.5329699
CID14337639-Sp0	1.0	8	0.671726	0.63252044	0.6374191
CID67076426-Sp0	1.0	8	0.6291937	0.38476798	0.5026797
CID156618696-Sp0	1.0	8	1.1322488	0.5063792	1.5029135
CID168358825-Sp0	1.0	8	0.6624409	0.67713356	0.6739961
CID168363144-Sp0	1.0	8	1.1209623	0.58060735	0.7698997
CID168366083-Sp0	1.0	8	1.2729014	0.46097112	0.7105525
CID91862492-Sp0	1.0	8	1.084935	0.65247864	1.6711272
CID130818576-Sp0	1.0	8	0.5680853	0.5103589	0.5470733
CID146017179-Sp0	1.0	8	1.2501634	1.0533593	1.5927398
CID49867276-Sp0	1.0	8	1.0142385	0.66023004	1.0501081
CID14337639-Sp0	10.0	8	0.74353874	0.71524704	0.6953485
CID67076426-Sp0	10.0	8	0.72691137	0.68363476	0.6692648
CID156618696-Sp0	10.0	8	2.1249213	1.9742659	2.2112052
CID168358825-Sp0	10.0	8	0.7548214	0.7384417	0.71230644
CID168363144-Sp0	10.0	8	1.269504	1.1716976	1.1953251
CID168366083-Sp0	10.0	8	1.5432407	1.3990898	1.4311113
CID91862492-Sp0	10.0	8	1.9142185	1.7017694	1.997014
CID130818576-Sp0	10.0	8	0.6622663	0.61315453	0.58186656
CID146017179-Sp0	10.0	8	1.9655232	1.8835387	2.0337121
CID49867276-Sp0	10.0	8	1.5403445	1.509009	1.5246441
CID56628147-Sp0	0.1	1	0.681706	0.5035502	0.72945637
CID168368534-Sp0	0.1	1	0.4043969	0.14936258	0.34080553
CID91855886-Sp0	0.1	1	0.47823516	0.016460985	0.5750561
CID156615872-Sp0	0.1	1	0.38646293	0.18694688	0.5502015
CID168364649-Sp0	0.1	1	1.4248279	-0.00038363412	1.0118
CID91862477-Sp0	0.1	1	0.775097	-0.004459866	2.3159053
CID168356918-Sp0	0.1	1	0.48565724	0.2156417	0.52785426
CID168369007-Sp0	0.1	1	1.548207	0.9721606	2.5545206
CID168357391-Sp0	0.1	1	0.2925207	-0.0016037306	0.3059118
CID168361190-Sp0	0.1	1	0.4179485	0.27142465	0.69095415
CID56628147-Sp0	1.0	1	0.97059166	0.8682275	0.9603244
CID168368534-Sp0	1.0	1	0.77835023	0.6627983	0.74876946
CID91855886-Sp0	1.0	1	1.0991825	0.82789516	1.2091682
CID156615872-Sp0	1.0	1	0.85885924	0.68906987	0.87839186
CID168364649-Sp0	1.0	1	1.9255785	0.7497909	1.5105827
CID91862477-Sp0	1.0	1	1.3471678	0.27855322	2.8908834
CID168356918-Sp0	1.0	1	0.98607147	0.8043703	0.9723037
CID168369007-Sp0	1.0	1	2.2052402	1.6955354	3.042459
CID168357391-Sp0	1.0	1	0.8256764	0.48442313	0.8254422
CID168361190-Sp0	1.0	1	0.8956611	0.72286177	0.8874092
CID56628147-Sp0	10.0	1	0.9755806	0.9516705	0.97165364
CID168368534-Sp0	10.0	1	0.8088225	0.79309106	0.79226315
CID91855886-Sp0	10.0	1	1.3276676	1.2347139	1.331336
CID156615872-Sp0	10.0	1	0.89416367	0.8776562	0.8961731
CID168364649-Sp0	10.0	1	3.3221126	2.9500422	3.1860104
CID91862477-Sp0	10.0	1	4.364478	3.5170329	4.3103805
CID168356918-Sp0	10.0	1	1.0891184	1.0211886	1.0592074
CID168369007-Sp0	10.0	1	3.6388717	3.1299205	3.59088
CID168357391-Sp0	10.0	1	1.1047235	1.0733752	1.0982349
CID168361190-Sp0	10.0	1	0.86589897	0.8606247	0.8680875
CID56628147-Sp0	0.1	5	0.6222631	0.57319385	0.6645005
CID168368534-Sp0	0.1	5	0.53740853	0.3670711	0.5021998
CID91855886-Sp0	0.1	5	0.5796949	0.46670854	0.6837323
CID156615872-Sp0	0.1	5	0.41653997	0.31270307	0.5428603
CID168364649-Sp0	0.1	5	0.40304518	0.22182938	0.719285
CID91862477-Sp0	0.1	5	0.8365574	0.5112952	2.4638312
CID168356918-Sp0	0.1	5	0.63923156	0.42297697	0.7142656
CID168369007-Sp0	0.1	5	1.3035506	1.2900666	2.2293718
CID168357391-Sp0	0.1	5	0.6691717	0.40016603	0.4717312
CID168361190-Sp0	0.1	5	0.32748932	0.28952	0.59390044
CID56628147-Sp0	1.0	5	0.9153098	0.9033732	0.9231304
CID168368534-Sp0	1.0	5	0.7569339	0.71329343	0.7438022
CID91855886-Sp0	1.0	5	1.0836469	1.0334942	1.1197994
CID156615872-Sp0	1.0	5	0.8339282	0.7846192	0.8656503
CID168364649-Sp0	1.0	5	0.8200537	0.60775185	1.1736301
CID91862477-Sp0	1.0	5	1.2730839	0.9216107	2.882304
CID168356918-Sp0	1.0	5	1.04639	0.94466513	1.0624274
CID168369007-Sp0	1.0	5	1.8828653	1.8389496	2.6719406
CID168357391-Sp0	1.0	5	0.93102336	0.8943258	0.8393016
CID168361190-Sp0	1.0	5	0.7997366	0.77337193	0.8820566
CID56628147-Sp0	10.0	5	0.96820116	0.9829219	0.9534937
CID168368534-Sp0	10.0	5	0.83452094	0.84506017	0.8423461
CID91855886-Sp0	10.0	5	1.2738659	1.3150918	1.2480112
CID156615872-Sp0	10.0	5	0.8678802	0.8684048	0.8712472
CID168364649-Sp0	10.0	5	3.296144	3.245658	3.2933464
CID91862477-Sp0	10.0	5	4.4505143	4.1796255	4.9664416
CID168356918-Sp0	10.0	5	1.1328131	1.1308091	1.1220977
CID168369007-Sp0	10.0	5	3.5488212	3.4455996	3.7024794
CID168357391-Sp0	10.0	5	1.0495164	1.0050418	1.0010622
CID168361190-Sp0	10.0	5	0.88969433	0.8878156	0.8978932
CID56628147-Sp0	0.1	4	0.7090512	0.7583692	0.8253712
CID168368534-Sp0	0.1	4	0.62697804	0.61825675	0.69428456
CID91855886-Sp0	0.1	4	0.7792921	0.7782891	1.0598738
CID156615872-Sp0	0.1	4	0.43063512	0.3835187	0.67302495
CID168364649-Sp0	0.1	4	2.2155142	2.6085956	2.541368
CID91862477-Sp0	0.1	4	1.377816	1.5842171	3.169331
CID168356918-Sp0	0.1	4	0.75113845	0.6662098	0.8805718
CID168369007-Sp0	0.1	4	1.793977	2.0976994	2.9695873
CID168357391-Sp0	0.1	4	0.7287441	0.7259778	0.79066825
CID168361190-Sp0	0.1	4	0.4212686	0.40178978	0.7208057
CID56628147-Sp0	1.0	4	0.9291214	0.9757482	0.97587836
CID168368534-Sp0	1.0	4	0.6958193	0.7314539	0.7575758
CID91855886-Sp0	1.0	4	1.1179982	1.1695738	1.2985768
CID156615872-Sp0	1.0	4	0.7816976	0.8080716	0.8941658
CID168364649-Sp0	1.0	4	2.6607559	3.04208	2.8500235
CID91862477-Sp0	1.0	4	1.8552412	2.088866	3.5312438
CID168356918-Sp0	1.0	4	0.95435774	0.97363997	1.0443873
CID168369007-Sp0	1.0	4	2.243558	2.5182126	3.2859843
CID168357391-Sp0	1.0	4	0.93027365	0.9490169	0.9572015
CID168361190-Sp0	1.0	4	0.7674153	0.80081534	0.90721583
CID56628147-Sp0	10.0	4	0.9547072	1.0081607	0.9731686
CID168368534-Sp0	10.0	4	0.7644016	0.804754	0.8241318
CID91855886-Sp0	10.0	4	1.2941971	1.3621159	1.3508861
CID156615872-Sp0	10.0	4	0.82089543	0.8594824	0.8649894
CID168364649-Sp0	10.0	4	3.5817215	3.7795277	3.6841094
CID91862477-Sp0	10.0	4	4.5169916	4.553939	5.0469484
CID168356918-Sp0	10.0	4	1.0258585	1.0668164	1.0826311
CID168369007-Sp0	10.0	4	3.879463	3.9290729	4.2121177
CID168357391-Sp0	10.0	4	1.0265878	1.0697511	1.0966699
CID168361190-Sp0	10.0	4	0.82384235	0.8677647	0.878431
CID56628147-Sp0	0.1	0	0.8581041	0.80600035	0.8176228
CID168368534-Sp0	0.1	0	0.6690126	0.48817718	0.58964413
CID91855886-Sp0	0.1	0	0.86071175	0.68699646	0.93435556
CID156615872-Sp0	0.1	0	0.5436141	0.30752182	0.56478405
CID168364649-Sp0	0.1	0	1.6746438	1.3715775	1.533518
CID91862477-Sp0	0.1	0	0.76106423	0.13110156	2.093266
CID168356918-Sp0	0.1	0	0.7942095	0.488075	0.8289806
CID168369007-Sp0	0.1	0	1.6680516	1.3427625	2.412818
CID168357391-Sp0	0.1	0	0.030768018	-0.002116887	0.07285723
CID168361190-Sp0	0.1	0	0.5370412	0.47113347	0.6831024
CID56628147-Sp0	1.0	0	0.93971384	0.9140534	0.89730227
CID168368534-Sp0	1.0	0	0.74023026	0.668563	0.6912309
CID91855886-Sp0	1.0	0	1.2404659	1.1836121	1.2747293
CID156615872-Sp0	1.0	0	0.8035185	0.73615944	0.80620664
CID168364649-Sp0	1.0	0	2.253758	2.0817492	2.1221044
CID91862477-Sp0	1.0	0	1.3914354	0.80134505	2.7465227
CID168356918-Sp0	1.0	0	1.0342958	0.8602005	1.0369976
CID168369007-Sp0	1.0	0	2.44041	2.2279508	3.0629735
CID168357391-Sp0	1.0	0	0.41933906	0.092263974	0.42212927
CID168361190-Sp0	1.0	0	0.78091294	0.7575915	0.81749034
CID56628147-Sp0	10.0	0	0.97749066	0.9859587	0.9487943
CID168368534-Sp0	10.0	0	0.8321758	0.8336574	0.8187061
CID91855886-Sp0	10.0	0	1.2895297	1.2612879	1.2816044
CID156615872-Sp0	10.0	0	0.86618745	0.8754957	0.8528914
CID168364649-Sp0	10.0	0	3.256956	2.998208	3.3359644
CID91862477-Sp0	10.0	0	3.9510112	3.579534	4.55725
CID168356918-Sp0	10.0	0	1.0567571	1.0089636	1.064309
CID168369007-Sp0	10.0	0	3.4557729	3.1722474	3.7171338
CID168357391-Sp0	10.0	0	1.0921952	1.0200508	1.0304545
CID168361190-Sp0	10.0	0	0.84320796	0.87140244	0.8595246
CID56628147-Sp0	0.1	7	0.828192	0.64947057	0.82944816
CID168368534-Sp0	0.1	7	0.6751982	0.62213755	0.6805953
CID91855886-Sp0	0.1	7	0.9100255	0.44102195	1.0727443
CID156615872-Sp0	0.1	7	0.6302879	0.35849762	0.6544278
CID168364649-Sp0	0.1	7	2.6188245	1.9731771	3.202663
CID91862477-Sp0	0.1	7	2.2554421	0.58028835	3.6730857
CID168356918-Sp0	0.1	7	0.91813445	0.79007936	0.95522666
CID168369007-Sp0	0.1	7	2.812466	2.2004244	3.5801053
CID168357391-Sp0	0.1	7	1.056036	0.99985945	0.9795031
CID168361190-Sp0	0.1	7	0.6105191	0.36260223	0.70272714
CID56628147-Sp0	1.0	7	0.9017665	0.8539109	0.93343616
CID168368534-Sp0	1.0	7	0.712537	0.7075678	0.72408116
CID91855886-Sp0	1.0	7	1.0097836	0.6731938	1.1849694
CID156615872-Sp0	1.0	7	0.7171923	0.56928873	0.7565394
CID168364649-Sp0	1.0	7	2.7011251	2.16078	3.2951996
CID91862477-Sp0	1.0	7	2.3523972	0.8162371	3.787854
CID168356918-Sp0	1.0	7	0.9753972	0.9135307	1.0145367
CID168369007-Sp0	1.0	7	2.9128892	2.4195795	3.6921437
CID168357391-Sp0	1.0	7	1.0752236	1.0225052	0.99290115
CID168361190-Sp0	1.0	7	0.7028297	0.57290125	0.7960153
CID56628147-Sp0	10.0	7	1.0488281	1.0858352	1.0934714
CID168368534-Sp0	10.0	7	0.84044087	0.88748515	0.9193085
CID91855886-Sp0	10.0	7	1.4145523	1.4225202	1.4984018
CID156615872-Sp0	10.0	7	0.9399304	0.95570993	0.9932074
CID168364649-Sp0	10.0	7	3.3084161	3.1723404	3.811016
CID91862477-Sp0	10.0	7	3.3229554	2.7619338	4.6953025
CID168356918-Sp0	10.0	7	1.13709	1.1765994	1.2105143
CID168369007-Sp0	10.0	7	3.6085343	3.5418468	4.2571917
CID168357391-Sp0	10.0	7	1.150365	1.1039047	1.0834966
CID168361190-Sp0	10.0	7	0.9550172	0.96352124	1.0219979
CID56628147-Sp0	0.1	3	0.69677484	0.6818811	0.7827751
CID168368534-Sp0	0.1	3	0.6707178	0.6335898	0.66189176
CID91855886-Sp0	0.1	3	0.8223799	0.64286894	0.948713
CID156615872-Sp0	0.1	3	0.4851163	0.384614	0.6132587
CID168364649-Sp0	0.1	3	2.612225	2.682362	2.4721553
CID91862477-Sp0	0.1	3	1.9011674	2.0272884	3.501675
CID168356918-Sp0	0.1	3	0.7962907	0.65090793	0.844793
CID168369007-Sp0	0.1	3	2.0761096	2.1667385	2.9859009
CID168357391-Sp0	0.1	3	1.0119822	1.038873	0.9428449
CID168361190-Sp0	0.1	3	0.45107645	0.459458	0.7026511
CID56628147-Sp0	1.0	3	0.89300245	0.94734097	0.9383279
CID168368534-Sp0	1.0	3	0.747892	0.75190115	0.7340191
CID91855886-Sp0	1.0	3	1.0962892	1.151112	1.246279
CID156615872-Sp0	1.0	3	0.76243323	0.7962948	0.8561804
CID168364649-Sp0	1.0	3	2.8248315	2.9617815	2.6785533
CID91862477-Sp0	1.0	3	2.3826625	2.5740318	3.8745134
CID168356918-Sp0	1.0	3	1.0316131	1.0098811	1.045554
CID168369007-Sp0	1.0	3	2.4888082	2.6784537	3.3392794
CID168357391-Sp0	1.0	3	1.0214168	1.0524921	0.9621123
CID168361190-Sp0	1.0	3	0.75628906	0.8176117	0.90452135
CID56628147-Sp0	10.0	3	0.9199217	0.96367604	0.9574787
CID168368534-Sp0	10.0	3	0.7812419	0.81106794	0.82036906
CID91855886-Sp0	10.0	3	1.2210824	1.2864896	1.2578181
CID156615872-Sp0	10.0	3	0.82088566	0.86698145	0.8691187
CID168364649-Sp0	10.0	3	3.2309332	3.3733816	3.0778809
CID91862477-Sp0	10.0	3	4.110704	4.456219	4.9036183
CID168356918-Sp0	10.0	3	1.1087742	1.1047311	1.1110833
CID168369007-Sp0	10.0	3	3.3918524	3.6322148	3.8588698
CID168357391-Sp0	10.0	3	1.0799906	1.1038971	1.1051161
CID168361190-Sp0	10.0	3	0.82348734	0.87667084	0.8706873
CID56628147-Sp0	0.1	2	0.7891162	0.7061521	0.89838827
CID168368534-Sp0	0.1	2	0.7486987	0.41991055	0.69866544
CID91855886-Sp0	0.1	2	0.8386528	0.40870652	1.0446186
CID156615872-Sp0	0.1	2	0.60007095	0.30871916	0.7193016
CID168364649-Sp0	0.1	2	1.5707394	1.6646436	1.8378835
CID91862477-Sp0	0.1	2	1.2670751	1.0253538	2.9450018
CID168356918-Sp0	0.1	2	0.9587594	0.34575933	0.911975
CID168369007-Sp0	0.1	2	2.1418173	2.0990405	3.333579
CID168357391-Sp0	0.1	2	0.8058274	0.25028527	0.7539311
CID168361190-Sp0	0.1	2	0.6028507	0.46087712	0.7800998
CID56628147-Sp0	1.0	2	0.96892166	1.0235412	1.0310472
CID168368534-Sp0	1.0	2	0.86711794	0.7518469	0.84454125
CID91855886-Sp0	1.0	2	1.1449682	0.97696096	1.3398907
CID156615872-Sp0	1.0	2	0.84891605	0.7766561	0.91642964
CID168364649-Sp0	1.0	2	2.0683374	2.1761992	2.292419
CID91862477-Sp0	1.0	2	1.7486618	1.502577	3.348285
CID168356918-Sp0	1.0	2	1.1827638	0.8472924	1.1632378
CID168369007-Sp0	1.0	2	2.6140084	2.6093564	3.6961315
CID168357391-Sp0	1.0	2	1.000656	0.63317627	0.9588607
CID168361190-Sp0	1.0	2	0.8193034	0.8322566	0.92383975
CID56628147-Sp0	10.0	2	0.9770831	0.9907676	0.9908744
CID168368534-Sp0	10.0	2	0.8719906	0.8807033	0.886802
CID91855886-Sp0	10.0	2	1.3508911	1.3490987	1.3947883
CID156615872-Sp0	10.0	2	0.8817683	0.9029071	0.91463834
CID168364649-Sp0	10.0	2	3.593405	3.6537166	3.534578
CID91862477-Sp0	10.0	2	4.1225524	4.302214	4.897113
CID168356918-Sp0	10.0	2	1.2123051	1.1895756	1.2237257
CID168369007-Sp0	10.0	2	3.722968	3.9082565	4.214803
CID168357391-Sp0	10.0	2	1.0752305	1.062055	1.1044717
CID168361190-Sp0	10.0	2	0.8992331	0.91440415	0.9302014
CID56628147-Sp0	0.1	6	0.68269455	0.6167862	0.7252568
CID168368534-Sp0	0.1	6	0.4969902	0.21970883	0.44888622
CID91855886-Sp0	0.1	6	0.65078294	0.4554456	0.6625798
CID156615872-Sp0	0.1	6	0.44378102	0.25017077	0.5374532
CID168364649-Sp0	0.1	6	1.1540065	1.4014233	1.8411312
CID91862477-Sp0	0.1	6	1.4135587	1.3631482	3.0028741
CID168356918-Sp0	0.1	6	0.58032763	0.15336466	0.544287
CID168369007-Sp0	0.1	6	1.9164381	1.973818	2.8805025
CID168357391-Sp0	0.1	6	0.96542764	0.8033039	0.8918104
CID168361190-Sp0	0.1	6	0.35617888	0.25550914	0.6070399
CID56628147-Sp0	1.0	6	0.9361901	0.96020746	0.9627956
CID168368534-Sp0	1.0	6	0.7771838	0.6822837	0.749135
CID91855886-Sp0	1.0	6	1.0950677	1.0921681	1.1440718
CID156615872-Sp0	1.0	6	0.778763	0.7663288	0.83502734
CID168364649-Sp0	1.0	6	1.7639209	2.0020688	2.3101885
CID91862477-Sp0	1.0	6	2.0229287	1.9993223	3.4633462
CID168356918-Sp0	1.0	6	1.1026897	0.866732	1.043548
CID168369007-Sp0	1.0	6	2.5030668	2.592335	3.3536885
CID168357391-Sp0	1.0	6	1.0067993	0.95853233	0.97348046
CID168361190-Sp0	1.0	6	0.7238613	0.72802085	0.8682066
CID56628147-Sp0	10.0	6	0.93506145	0.9559549	0.9558432
CID168368534-Sp0	10.0	6	0.7729814	0.7927839	0.80508447
CID91855886-Sp0	10.0	6	1.2708626	1.3086904	1.3129109
CID156615872-Sp0	10.0	6	0.8311344	0.85149634	0.8683002
CID168364649-Sp0	10.0	6	3.3480995	3.4415877	3.5383315
CID91862477-Sp0	10.0	6	4.3154964	4.3211026	4.874664
CID168356918-Sp0	10.0	6	1.0922862	1.0724033	1.0926001
CID168369007-Sp0	10.0	6	3.7095737	3.7836685	4.042344
CID168357391-Sp0	10.0	6	1.0213581	0.99918586	1.0134187
CID168361190-Sp0	10.0	6	0.8086045	0.8388605	0.8709743
CID56628147-Sp0	0.1	9	0.7094457	0.6805973	0.7825992
CID168368534-Sp0	0.1	9	0.6103324	0.35597718	0.5382213
CID91855886-Sp0	0.1	9	0.60502875	0.4267366	0.7348463
CID156615872-Sp0	0.1	9	0.48580116	0.3223704	0.5658191
CID168364649-Sp0	0.1	9	1.5369724	1.4391611	1.5744299
CID91862477-Sp0	0.1	9	1.0873733	0.83932513	2.7622387
CID168356918-Sp0	0.1	9	0.8225108	0.37051103	0.80019027
CID168369007-Sp0	0.1	9	2.0405607	2.1970706	3.1606016
CID168357391-Sp0	0.1	9	0.8821938	0.5942854	0.6477329
CID168361190-Sp0	0.1	9	0.46073386	0.48374194	0.67686397
CID56628147-Sp0	1.0	9	0.9655729	0.9823622	0.9923158
CID168368534-Sp0	1.0	9	0.81468	0.7026587	0.7609793
CID91855886-Sp0	1.0	9	1.1984572	1.1828164	1.2578245
CID156615872-Sp0	1.0	9	0.8470866	0.8072578	0.8806814
CID168364649-Sp0	1.0	9	2.272502	2.1781163	2.1601799
CID91862477-Sp0	1.0	9	1.806907	1.6401216	3.3139937
CID168356918-Sp0	1.0	9	1.1152059	0.78959423	1.0482448
CID168369007-Sp0	1.0	9	2.8100333	2.9362156	3.6614072
CID168357391-Sp0	1.0	9	1.02962	0.9151552	0.8673781
CID168361190-Sp0	1.0	9	0.79801583	0.82998616	0.875814
CID56628147-Sp0	10.0	9	1.0068705	1.0053552	0.9948748
CID168368534-Sp0	10.0	9	0.83573073	0.8379254	0.84731865
CID91855886-Sp0	10.0	9	1.3489382	1.3587198	1.3742133
CID156615872-Sp0	10.0	9	0.88577	0.88326275	0.8966065
CID168364649-Sp0	10.0	9	3.9457557	3.8223183	3.6830947
CID91862477-Sp0	10.0	9	4.4391994	4.253804	4.8840876
CID168356918-Sp0	10.0	9	1.1629099	1.1309605	1.1985471
CID168369007-Sp0	10.0	9	3.9895444	3.9418573	4.297235
CID168357391-Sp0	10.0	9	1.0334328	0.97259575	0.974575
CID168361190-Sp0	10.0	9	0.9212703	0.9348517	0.9552618
CID56628147-Sp0	0.1	8	0.6055675	0.4160893	0.6119622
CID168368534-Sp0	0.1	8	0.42030874	0.12654114	0.35195148
CID91855886-Sp0	0.1	8	0.46265718	0.1864436	0.60258204
CID156615872-Sp0	0.1	8	0.52468544	0.26742077	0.55545026
CID168364649-Sp0	0.1	8	1.0033052	0.23341629	0.7964521
CID91862477-Sp0	0.1	8	0.9142104	0.13800417	2.2118623
CID168356918-Sp0	0.1	8	0.4204392	-0.00061022845	0.4240042
CID168369007-Sp0	0.1	8	1.6933061	1.375669	2.49647
CID168357391-Sp0	0.1	8	0.37050545	-0.0024004506	0.12997283
CID168361190-Sp0	0.1	8	0.37167677	0.24617821	0.5474823
CID56628147-Sp0	1.0	8	0.88833064	0.8946974	0.91967463
CID168368534-Sp0	1.0	8	0.734372	0.63995564	0.71805686
CID91855886-Sp0	1.0	8	0.95928806	0.85615385	1.103607
CID156615872-Sp0	1.0	8	0.80885005	0.7194526	0.84549963
CID168364649-Sp0	1.0	8	1.4621388	0.79093516	1.2042118
CID91862477-Sp0	1.0	8	1.5208204	0.7555729	2.7203627
CID168356918-Sp0	1.0	8	0.94394344	0.57908	0.93435085
CID168369007-Sp0	1.0	8	2.2575583	2.0659273	2.9646711
CID168357391-Sp0	1.0	8	0.7106915	0.15724367	0.4223162
CID168361190-Sp0	1.0	8	0.7755791	0.72668254	0.83763486
CID56628147-Sp0	10.0	8	0.9593501	0.96374905	0.94976205
CID168368534-Sp0	10.0	8	0.78941727	0.7732713	0.7449575
CID91855886-Sp0	10.0	8	1.3653511	1.3611883	1.381186
CID156615872-Sp0	10.0	8	0.8832435	0.8736001	0.8804045
CID168364649-Sp0	10.0	8	3.331631	3.0788655	3.2076828
CID91862477-Sp0	10.0	8	4.3863835	3.9373026	4.6041493
CID168356918-Sp0	10.0	8	1.1009386	1.0667527	1.0966911
CID168369007-Sp0	10.0	8	3.7860513	3.547228	3.9525218
CID168357391-Sp0	10.0	8	1.0267657	0.967572	0.9664269
CID168361190-Sp0	10.0	8	0.88097256	0.882861	0.87535036
CID91845966-Sp0	0.1	1	0.7348134	0.3740757	1.217402
CID91858866-Sp0	0.1	1	0.7114431	0.5019719	0.88126624
CID130923963-Sp0	0.1	1	0.49215138	0.3702131	0.51975703
CID146672762-Sp0	0.1	1	0.1816546	-0.012841329	1.4268363
CID168357864-Sp0	0.1	1	0.5834372	0.52291596	0.59963137
CID168360717-Sp0	0.1	1	0.34479773	-0.015052145	1.3620794
CID168362183-Sp0	0.1	1	0.4627419	0.34278727	0.53669024
CID91859459-Sp0	0.1	1	0.47628382	0.06412371	0.72665155
CID168360438-Sp0	0.1	1	0.56920415	0.38256538	0.5810181
CID156615153-Sp0	0.1	1	0.53750265	0.23819858	0.68388605
CID91845966-Sp0	1.0	1	1.3669503	1.0727763	1.6829152
CID91858866-Sp0	1.0	1	1.0546935	0.92803764	1.1491184
CID130923963-Sp0	1.0	1	0.6961286	0.63125145	0.6747346
CID146672762-Sp0	1.0	1	0.69030946	-0.006387851	2.023155
CID168357864-Sp0	1.0	1	0.70869905	0.6778815	0.6877262
CID168360717-Sp0	1.0	1	0.86816514	-0.0087565845	1.9366004
CID168362183-Sp0	1.0	1	0.7563924	0.6710663	0.7326268
CID91859459-Sp0	1.0	1	1.0685326	0.7437644	1.2221658
CID168360438-Sp0	1.0	1	0.85134786	0.7774985	0.82895434
CID156615153-Sp0	1.0	1	1.0547818	0.85014355	1.0780553
CID91845966-Sp0	10.0	1	1.8667254	1.6659529	1.8455567
CID91858866-Sp0	10.0	1	1.1594516	1.1051118	1.1712341
CID130923963-Sp0	10.0	1	0.7412882	0.76525354	0.7506185
CID146672762-Sp0	10.0	1	3.7197998	2.8269134	3.8780313
CID168357864-Sp0	10.0	1	0.77205265	0.79141986	0.76978076
CID168360717-Sp0	10.0	1	3.9232163	2.8244126	4.0811715
CID168362183-Sp0	10.0	1	0.7857957	0.7909688	0.7873715
CID91859459-Sp0	10.0	1	1.3001401	1.1976382	1.2672668
CID168360438-Sp0	10.0	1	0.88372225	0.8744451	0.8857839
CID156615153-Sp0	10.0	1	1.1050333	1.0476868	1.0980835
CID91845966-Sp0	0.1	5	0.6980697	0.6651526	1.1817523
CID91858866-Sp0	0.1	5	0.695451	0.8217073	0.79219794
CID130923963-Sp0	0.1	5	0.48424563	0.44787067	0.49249285
CID146672762-Sp0	0.1	5	0.70344055	0.23956077	2.0872693
CID168357864-Sp0	0.1	5	0.54538965	0.5151559	0.52768433
CID168360717-Sp0	0.1	5	0.93159425	0.03702701	2.096533
CID168362183-Sp0	0.1	5	0.4737631	0.32642388	0.5045507
CID91859459-Sp0	0.1	5	0.22369626	0.11541	0.55388236
CID168360438-Sp0	0.1	5	0.47512975	0.43058178	0.49676138
CID156615153-Sp0	0.1	5	0.57324123	0.48580986	0.7460669
CID91845966-Sp0	1.0	5	1.320023	1.2223374	1.6284419
CID91858866-Sp0	1.0	5	1.0383993	1.1383655	1.067212
CID130923963-Sp0	1.0	5	0.61666596	0.6021566	0.6108099
CID146672762-Sp0	1.0	5	1.135206	0.64800566	2.502834
CID168357864-Sp0	1.0	5	0.65189576	0.65208566	0.6394812
CID168360717-Sp0	1.0	5	1.3589907	0.43926483	2.5130327
CID168362183-Sp0	1.0	5	0.7308519	0.6722305	0.7168424
CID91859459-Sp0	1.0	5	0.7630217	0.6464603	1.0195369
CID168360438-Sp0	1.0	5	0.8004532	0.80434823	0.80876005
CID156615153-Sp0	1.0	5	1.0767606	1.0406318	1.1367829
CID91845966-Sp0	10.0	5	1.7527306	1.6992655	1.726517
CID91858866-Sp0	10.0	5	1.1090099	1.1467346	1.1197633
CID130923963-Sp0	10.0	5	0.70915985	0.70433056	0.7198349
CID146672762-Sp0	10.0	5	3.9658387	3.596536	4.3616323
CID168357864-Sp0	10.0	5	0.75136316	0.7557207	0.742463
CID168360717-Sp0	10.0	5	4.248345	3.7001147	4.5993085
CID168362183-Sp0	10.0	5	0.79575884	0.8022679	0.7963654
CID91859459-Sp0	10.0	5	1.2768096	1.2835656	1.2664416
CID168360438-Sp0	10.0	5	0.8695601	0.8885308	0.8739641
CID156615153-Sp0	10.0	5	1.1174424	1.1204343	1.1019152
CID91845966-Sp0	0.1	4	0.9655892	1.106124	1.5210314
CID91858866-Sp0	0.1	4	0.99523664	1.146728	1.0858426
CID130923963-Sp0	0.1	4	0.50598913	0.48467264	0.59496874
CID146672762-Sp0	0.1	4	1.0771053	0.88202643	2.7883887
CID168357864-Sp0	0.1	4	0.55294275	0.5916321	0.6038552
CID168360717-Sp0	0.1	4	1.2888411	0.79424524	2.9193401
CID168362183-Sp0	0.1	4	0.5283376	0.44440672	0.63033533
CID91859459-Sp0	0.1	4	0.43907654	0.3553947	0.81069833
CID168360438-Sp0	0.1	4	0.5497273	0.59016037	0.6429499
CID156615153-Sp0	0.1	4	0.6358473	0.65913236	0.92343235
CID91845966-Sp0	1.0	4	1.3832769	1.5042238	1.7930391
CID91858866-Sp0	1.0	4	1.069148	1.1736294	1.1174059
CID130923963-Sp0	1.0	4	0.6209205	0.6397097	0.66956574
CID146672762-Sp0	1.0	4	1.5311093	1.420547	3.1433196
CID168357864-Sp0	1.0	4	0.64995646	0.6997348	0.681331
CID168360717-Sp0	1.0	4	1.7292817	1.3612802	3.2941906
CID168362183-Sp0	1.0	4	0.6947476	0.6932726	0.75089985
CID91859459-Sp0	1.0	4	0.9494983	0.95352817	1.2137957
CID168360438-Sp0	1.0	4	0.7946593	0.8517183	0.83795077
CID156615153-Sp0	1.0	4	1.0072968	1.0756365	1.1513796
CID91845966-Sp0	10.0	4	1.8804271	1.9230297	1.9747529
CID91858866-Sp0	10.0	4	1.1189783	1.2143708	1.1894333
CID130923963-Sp0	10.0	4	0.6694229	0.6978774	0.7049529
CID146672762-Sp0	10.0	4	3.8139188	3.8094556	4.4290986
CID168357864-Sp0	10.0	4	0.7152836	0.7549542	0.7452674
CID168360717-Sp0	10.0	4	4.1702085	4.0940485	4.8315396
CID168362183-Sp0	10.0	4	0.72822344	0.7639127	0.7743405
CID91859459-Sp0	10.0	4	1.2738147	1.3341537	1.3620253
CID168360438-Sp0	10.0	4	0.84921896	0.9035498	0.88106537
CID156615153-Sp0	10.0	4	1.0930675	1.1351346	1.1382325
CID91845966-Sp0	0.1	0	0.9616787	0.75500745	1.3021187
CID91858866-Sp0	0.1	0	1.0551043	1.0977789	1.1272686
CID130923963-Sp0	0.1	0	0.56937134	0.5332999	0.51934034
CID146672762-Sp0	0.1	0	0.4701044	-0.004774154	1.7069304
CID168357864-Sp0	0.1	0	0.6243755	0.6169442	0.5775108
CID168360717-Sp0	0.1	0	0.725822	-0.007855889	1.688697
CID168362183-Sp0	0.1	0	0.6064123	0.46274748	0.57319
CID91859459-Sp0	0.1	0	0.45836568	0.21398255	0.6476559
CID168360438-Sp0	0.1	0	0.6690137	0.58665836	0.59165555
CID156615153-Sp0	0.1	0	0.72443956	0.48622054	0.75526536
CID91845966-Sp0	1.0	0	1.6832577	1.5851495	1.8918891
CID91858866-Sp0	1.0	0	1.1863067	1.2014015	1.186642
CID130923963-Sp0	1.0	0	0.61389863	0.60877144	0.55963486
CID146672762-Sp0	1.0	0	1.0319604	0.07494337	2.315875
CID168357864-Sp0	1.0	0	0.65825075	0.66516984	0.5994726
CID168360717-Sp0	1.0	0	1.28227	-0.0020977317	2.299235
CID168362183-Sp0	1.0	0	0.68379617	0.6257881	0.6521331
CID91859459-Sp0	1.0	0	1.0746839	0.984695	1.2162956
CID168360438-Sp0	1.0	0	0.78427625	0.76829505	0.7303616
CID156615153-Sp0	1.0	0	1.0872906	0.9951227	1.0933973
CID91845966-Sp0	10.0	0	1.7325981	1.6325374	1.819768
CID91858866-Sp0	10.0	0	1.1604952	1.1692345	1.1626505
CID130923963-Sp0	10.0	0	0.7582984	0.79462725	0.723854
CID146672762-Sp0	10.0	0	3.3992748	2.955197	3.9493473
CID168357864-Sp0	10.0	0	0.79377776	0.8340765	0.7656711
CID168360717-Sp0	10.0	0	3.7021158	3.139979	4.2591004
CID168362183-Sp0	10.0	0	0.7895136	0.80572414	0.76874155
CID91859459-Sp0	10.0	0	1.2315177	1.2129796	1.2393024
CID168360438-Sp0	10.0	0	0.88132393	0.90637165	0.8541376
CID156615153-Sp0	10.0	0	1.0754682	1.0573051	1.0817038
CID91845966-Sp0	0.1	7	1.3790269	1.0251013	1.69221
CID91858866-Sp0	0.1	7	0.90615517	0.8608403	1.067873
CID130923963-Sp0	0.1	7	0.52549094	0.39161688	0.503171
CID146672762-Sp0	0.1	7	1.9127766	0.17636718	3.0447226
CID168357864-Sp0	0.1	7	0.6037345	0.503587	0.5822991
CID168360717-Sp0	0.1	7	2.0662472	-0.0012523085	3.136034
CID168362183-Sp0	0.1	7	0.57785106	0.41811338	0.5777307
CID91859459-Sp0	0.1	7	0.83365434	0.31048262	0.9536175
CID168360438-Sp0	0.1	7	0.67324907	0.50990057	0.69206387
CID156615153-Sp0	0.1	7	0.791421	0.4800641	0.91492295
CID91845966-Sp0	1.0	7	1.4726466	1.2454127	1.8020662
CID91858866-Sp0	1.0	7	0.95770824	0.964911	1.1154696
CID130923963-Sp0	1.0	7	0.5968152	0.5552603	0.5822671
CID146672762-Sp0	1.0	7	2.0117571	0.4104893	3.1556072
CID168357864-Sp0	1.0	7	0.6488713	0.62756324	0.6435613
CID168360717-Sp0	1.0	7	2.1711025	0.07427362	3.2510028
CID168362183-Sp0	1.0	7	0.65566975	0.58416426	0.6553943
CID91859459-Sp0	1.0	7	0.9286579	0.5426452	1.0653895
CID168360438-Sp0	1.0	7	0.75929993	0.7229408	0.7904043
CID156615153-Sp0	1.0	7	0.8789329	0.69334865	1.0206614
CID91845966-Sp0	10.0	7	1.91445	1.8948107	2.1071308
CID91858866-Sp0	10.0	7	1.1747984	1.1775967	1.2558951
CID130923963-Sp0	10.0	7	0.7405882	0.77398074	0.7974811
CID146672762-Sp0	10.0	7	2.9533577	2.311437	4.020528
CID168357864-Sp0	10.0	7	0.78020084	0.8233999	0.8342923
CID168360717-Sp0	10.0	7	3.0981085	2.1166933	4.1781325
CID168362183-Sp0	10.0	7	0.799247	0.82603157	0.87640935
CID91859459-Sp0	10.0	7	1.3444742	1.3411437	1.3912843
CID168360438-Sp0	10.0	7	0.9371764	0.9813491	0.99076426
CID156615153-Sp0	10.0	7	1.1883163	1.2025266	1.245556
CID91845966-Sp0	0.1	3	1.0931582	1.158585	1.5488546
CID91858866-Sp0	0.1	3	0.80176413	0.89034563	1.0583363
CID130923963-Sp0	0.1	3	0.5082526	0.48167086	0.5455138
CID146672762-Sp0	0.1	3	1.4032693	1.2447711	2.7419703
CID168357864-Sp0	0.1	3	0.56282496	0.57235444	0.5847642
CID168360717-Sp0	0.1	3	1.6385591	1.1045047	2.8224761
CID168362183-Sp0	0.1	3	0.47822297	0.34189224	0.54599994
CID91859459-Sp0	0.1	3	0.7463276	0.68980205	1.0470377
CID168360438-Sp0	0.1	3	0.5730493	0.5352191	0.6231611
CID156615153-Sp0	0.1	3	0.67798	0.63789797	0.85947555
CID91845966-Sp0	1.0	3	1.4981451	1.6395483	1.8702204
CID91858866-Sp0	1.0	3	0.9113575	1.0339389	1.138127
CID130923963-Sp0	1.0	3	0.6120313	0.6396113	0.6371037
CID146672762-Sp0	1.0	3	1.7783365	1.7666233	3.0892885
CID168357864-Sp0	1.0	3	0.6570559	0.6964855	0.66464955
CID168360717-Sp0	1.0	3	1.9948099	1.6650356	3.1847534
CID168362183-Sp0	1.0	3	0.6958561	0.70263296	0.7321748
CID91859459-Sp0	1.0	3	1.1152186	1.1947403	1.3548651
CID168360438-Sp0	1.0	3	0.78367615	0.8345991	0.8134417
CID156615153-Sp0	1.0	3	0.98771715	1.0458096	1.114476
CID91845966-Sp0	10.0	3	1.7728188	1.8497757	1.8706592
CID91858866-Sp0	10.0	3	1.0150282	1.0836515	1.1069385
CID130923963-Sp0	10.0	3	0.6575225	0.7068967	0.7096169
CID146672762-Sp0	10.0	3	3.4880915	3.7499132	4.1819563
CID168357864-Sp0	10.0	3	0.7008941	0.74726623	0.7452071
CID168360717-Sp0	10.0	3	3.7801828	3.9380372	4.439745
CID168362183-Sp0	10.0	3	0.738802	0.7698995	0.77758837
CID91859459-Sp0	10.0	3	1.2560964	1.3155977	1.2901258
CID168360438-Sp0	10.0	3	0.8218542	0.86806005	0.8691785
CID156615153-Sp0	10.0	3	1.0649006	1.1074011	1.0949105
CID91845966-Sp0	0.1	2	1.1362484	1.0453949	1.7205133
CID91858866-Sp0	0.1	2	0.9909719	1.0057976	1.1349343
CID130923963-Sp0	0.1	2	0.5956611	0.40439934	0.5920969
CID146672762-Sp0	0.1	2	1.2689216	0.24798799	2.6169589
CID168357864-Sp0	0.1	2	0.62458473	0.5698354	0.6523579
CID168360717-Sp0	0.1	2	1.406788	-0.00031713024	2.6842513
CID168362183-Sp0	0.1	2	0.6206801	0.26801288	0.60836184
CID91859459-Sp0	0.1	2	0.76708597	0.4229439	1.02373
CID168360438-Sp0	0.1	2	0.698223	0.65563816	0.7848792
CID156615153-Sp0	0.1	2	0.77054197	0.57455313	1.0042537
CID91845966-Sp0	1.0	2	1.4949608	1.5191466	1.9664824
CID91858866-Sp0	1.0	2	1.117796	1.1882305	1.2122238
CID130923963-Sp0	1.0	2	0.67882967	0.6475784	0.68949896
CID146672762-Sp0	1.0	2	1.7052772	0.7179721	3.053877
CID168357864-Sp0	1.0	2	0.6772963	0.71619385	0.7092861
CID168360717-Sp0	1.0	2	1.899815	0.45341927	3.1402516
CID168362183-Sp0	1.0	2	0.79314476	0.6870876	0.7961357
CID91859459-Sp0	1.0	2	1.167321	1.0547311	1.3897152
CID168360438-Sp0	1.0	2	0.8606764	0.92423916	0.9137316
CID156615153-Sp0	1.0	2	1.082787	1.0865433	1.2261
CID91845966-Sp0	10.0	2	1.8510153	1.8902861	1.9671512
CID91858866-Sp0	10.0	2	1.1701852	1.1982315	1.2265451
CID130923963-Sp0	10.0	2	0.7425185	0.760238	0.7676049
CID146672762-Sp0	10.0	2	3.6036508	3.54204	4.3982234
CID168357864-Sp0	10.0	2	0.77684397	0.7968474	0.7888604
CID168360717-Sp0	10.0	2	3.85803	3.6228151	4.686612
CID168362183-Sp0	10.0	2	0.7934663	0.809126	0.8183869
CID91859459-Sp0	10.0	2	1.3289503	1.3238703	1.3731679
CID168360438-Sp0	10.0	2	0.9061081	0.9296174	0.9243222
CID156615153-Sp0	10.0	2	1.1328282	1.1397564	1.1629552
CID91845966-Sp0	0.1	6	0.914519	0.90528363	1.3856615
CID91858866-Sp0	0.1	6	0.76375717	0.8786778	0.8608885
CID130923963-Sp0	0.1	6	0.4846394	0.35035175	0.4627506
CID146672762-Sp0	0.1	6	1.0452982	0.40979022	2.2585866
CID168357864-Sp0	0.1	6	0.53418136	0.48245603	0.5171753
CID168360717-Sp0	0.1	6	1.4272041	0.28003055	2.3023806
CID168362183-Sp0	0.1	6	0.36664724	0.10360141	0.33813038
CID91859459-Sp0	0.1	6	0.6132434	0.30861133	0.8403262
CID168360438-Sp0	0.1	6	0.49355644	0.46547318	0.5510911
CID156615153-Sp0	0.1	6	0.58121914	0.48120177	0.7630162
CID91845966-Sp0	1.0	6	1.4771848	1.5481782	1.8390366
CID91858866-Sp0	1.0	6	1.0265025	1.1267205	1.1095936
CID130923963-Sp0	1.0	6	0.6109718	0.598702	0.61923206
CID146672762-Sp0	1.0	6	1.5223	1.078316	2.7334933
CID168357864-Sp0	1.0	6	0.63664585	0.66075486	0.63945174
CID168360717-Sp0	1.0	6	1.900582	0.9568538	2.7955828
CID168362183-Sp0	1.0	6	0.74029243	0.63347214	0.7071643
CID91859459-Sp0	1.0	6	1.1288937	1.070563	1.3424739
CID168360438-Sp0	1.0	6	0.78271896	0.82561207	0.8209137
CID156615153-Sp0	1.0	6	1.0139092	1.0517743	1.1168747
CID91845966-Sp0	10.0	6	1.8268892	1.8272187	1.8787093
CID91858866-Sp0	10.0	6	1.1004468	1.1545267	1.1548947
CID130923963-Sp0	10.0	6	0.66803765	0.69417226	0.7084191
CID146672762-Sp0	10.0	6	3.596214	3.5794406	4.171286
CID168357864-Sp0	10.0	6	0.69854015	0.7253443	0.73465025
CID168360717-Sp0	10.0	6	4.056123	3.8863764	4.5143957
CID168362183-Sp0	10.0	6	0.72870505	0.7476996	0.7655647
CID91859459-Sp0	10.0	6	1.2450337	1.2840286	1.3210948
CID168360438-Sp0	10.0	6	0.8351968	0.86679107	0.8796122
CID156615153-Sp0	10.0	6	1.045232	1.0625648	1.0846235
CID91845966-Sp0	0.1	9	1.0171924	0.99792475	1.5472587
CID91858866-Sp0	0.1	9	0.90390027	1.0486056	1.0378985
CID130923963-Sp0	0.1	9	0.5116945	0.42104638	0.48129064
CID146672762-Sp0	0.1	9	0.88396955	0.25322062	2.1548693
CID168357864-Sp0	0.1	9	0.5515367	0.5298621	0.56385577
CID168360717-Sp0	0.1	9	1.0819631	0.05750846	2.1697507
CID168362183-Sp0	0.1	9	0.46882206	0.19253048	0.47407353
CID91859459-Sp0	0.1	9	0.5714313	0.44509977	0.806401
CID168360438-Sp0	0.1	9	0.5653301	0.5159852	0.5946282
CID156615153-Sp0	0.1	9	0.62802655	0.52273333	0.81137025
CID91845966-Sp0	1.0	9	1.6841836	1.6968096	2.0065155
CID91858866-Sp0	1.0	9	1.0611616	1.1638167	1.1170106
CID130923963-Sp0	1.0	9	0.64376134	0.6327506	0.63794124
CID146672762-Sp0	1.0	9	1.5657046	1.063691	2.7322154
CID168357864-Sp0	1.0	9	0.6683672	0.68147296	0.6716062
CID168360717-Sp0	1.0	9	1.7532828	0.8864789	2.745965
CID168362183-Sp0	1.0	9	0.79318225	0.67198026	0.7714104
CID91859459-Sp0	1.0	9	1.1502756	1.1642349	1.2772563
CID168360438-Sp0	1.0	9	0.85203815	0.8645397	0.8611815
CID156615153-Sp0	1.0	9	1.0895057	1.0744606	1.1523551
CID91845966-Sp0	10.0	9	1.9918952	1.9574888	2.1043801
CID91858866-Sp0	10.0	9	1.1640973	1.20479	1.1844606
CID130923963-Sp0	10.0	9	0.70564204	0.7068913	0.7185234
CID146672762-Sp0	10.0	9	3.8364596	3.6506834	4.2953334
CID168357864-Sp0	10.0	9	0.730299	0.7358179	0.7413331
CID168360717-Sp0	10.0	9	4.197383	3.934967	4.5776753
CID168362183-Sp0	10.0	9	0.78106934	0.78747153	0.79688096
CID91859459-Sp0	10.0	9	1.3281066	1.3351806	1.3940448
CID168360438-Sp0	10.0	9	0.90876	0.9108959	0.9044509
CID156615153-Sp0	10.0	9	1.1896242	1.173768	1.195403
CID91845966-Sp0	0.1	8	0.95190597	0.7254944	1.3098812
CID91858866-Sp0	0.1	8	0.8284824	0.9347786	0.8790385
CID130923963-Sp0	0.1	8	0.47420937	0.3372484	0.4236881
CID146672762-Sp0	0.1	8	0.5069806	-0.005076355	1.6988614
CID168357864-Sp0	0.1	8	0.48523667	0.4147059	0.45354646
CID168360717-Sp0	0.1	8	0.71382374	-0.008649282	1.5896554
CID168362183-Sp0	0.1	8	0.41736296	0.17397358	0.38781464
CID91859459-Sp0	0.1	8	0.38352188	-0.00031418636	0.55113584
CID168360438-Sp0	0.1	8	0.52125204	0.41745654	0.49859887
CID156615153-Sp0	0.1	8	0.6300261	0.39281422	0.71548545
CID91845966-Sp0	1.0	8	1.527627	1.4007936	1.759178
CID91858866-Sp0	1.0	8	1.0468879	1.1210625	1.0696539
CID130923963-Sp0	1.0	8	0.61446065	0.6102282	0.60984766
CID146672762-Sp0	1.0	8	1.0772605	0.0539582	2.2640655
CID168357864-Sp0	1.0	8	0.60987765	0.6382447	0.6125601
CID168360717-Sp0	1.0	8	1.2981069	-0.0031184533	2.1510494
CID168362183-Sp0	1.0	8	0.6794633	0.601866	0.67758006
CID91859459-Sp0	1.0	8	0.9644465	0.66070926	1.085901
CID168360438-Sp0	1.0	8	0.78185916	0.8067273	0.79703754
CID156615153-Sp0	1.0	8	1.0527855	1.0076909	1.1089592
CID91845966-Sp0	10.0	8	1.8860024	1.7942799	1.9209651
CID91858866-Sp0	10.0	8	1.1785641	1.1913279	1.1823483
CID130923963-Sp0	10.0	8	0.6993853	0.67004263	0.63747287
CID146672762-Sp0	10.0	8	3.868029	3.3180828	4.208621
CID168357864-Sp0	10.0	8	0.7192137	0.6960856	0.6635733
CID168360717-Sp0	10.0	8	4.1600833	3.3849933	4.442199
CID168362183-Sp0	10.0	8	0.74414045	0.71888757	0.69765353
CID91859459-Sp0	10.0	8	1.2852147	1.2658998	1.306776
CID168360438-Sp0	10.0	8	0.88591236	0.89368963	0.8754132
CID156615153-Sp0	10.0	8	1.138378	1.1163914	1.143618
CID168357375-Sp0	0.1	1	0.56662804	0.5221879	0.6166573
CID49867145-Sp0	0.1	1	0.5707792	0.48297414	0.5904139
CID156614471-Sp0	0.1	1	0.6756039	0.32337153	1.0141959
CID156618068-Sp0	0.1	1	0.76640517	0.5872589	0.7951426
CID168359671-Sp0	0.1	1	0.61838156	-0.0009921535	0.030426867
CID168376889-Sp0	0.1	1	0.70290893	0.63009596	0.78815424
CID45480635-Sp0	0.1	1	0.5190739	0.21456715	0.6437828
CID91858204-Sp0	0.1	1	1.0322077	0.8943341	1.1031437
CID146672878-Sp0	0.1	1	0.3959395	-0.0025215428	0.93717086
CID156617643-Sp0	0.1	1	0.23347503	-0.00322186	0.43305546
CID168357375-Sp0	1.0	1	0.67580223	0.63489074	0.6699945
CID49867145-Sp0	1.0	1	0.7049955	0.6572552	0.69947547
CID156614471-Sp0	1.0	1	1.2223456	0.9069519	1.392241
CID156618068-Sp0	1.0	1	1.1078302	1.0236204	1.0784248
CID168359671-Sp0	1.0	1	1.1642963	0.62152255	0.612539
CID168376889-Sp0	1.0	1	0.9501453	0.89674747	0.94898933
CID45480635-Sp0	1.0	1	1.0560896	0.86853755	1.1066208
CID91858204-Sp0	1.0	1	1.3181431	1.2086585	1.2967892
CID146672878-Sp0	1.0	1	0.99640435	0.5197916	1.5753407
CID156617643-Sp0	1.0	1	0.8006865	0.40893024	1.0897815
CID168357375-Sp0	10.0	1	0.7343852	0.7588664	0.7527045
CID49867145-Sp0	10.0	1	0.7590203	0.7760873	0.76891774
CID156614471-Sp0	10.0	1	1.4418867	1.3036861	1.4309146
CID156618068-Sp0	10.0	1	1.1216193	1.070811	1.1028563
CID168359671-Sp0	10.0	1	1.1708608	1.0766777	1.1057014
CID168376889-Sp0	10.0	1	0.96787477	0.95166874	0.9746477
CID45480635-Sp0	10.0	1	1.1949672	1.1177715	1.1809797
CID91858204-Sp0	10.0	1	1.3027626	1.2183224	1.2997756
CID146672878-Sp0	10.0	1	1.8862356	1.6350799	1.852098
CID156617643-Sp0	10.0	1	1.4686315	1.3310158	1.4527225
CID168357375-Sp0	0.1	5	0.41779467	0.40005136	0.48426542
CID49867145-Sp0	0.1	5	0.5126118	0.47552127	0.50822043
CID156614471-Sp0	0.1	5	0.7244228	0.6024956	1.0098727
CID156618068-Sp0	0.1	5	0.6122682	0.64894855	0.6922283
CID168359671-Sp0	0.1	5	0.7589717	0.13620213	0.40318608
CID168376889-Sp0	0.1	5	0.5825918	0.5891043	0.65212893
CID45480635-Sp0	0.1	5	0.41220182	0.26424706	0.5547302
CID91858204-Sp0	0.1	5	0.76157844	0.7675732	0.88207364
CID146672878-Sp0	0.1	5	0.38347238	0.16397911	0.9922309
CID156617643-Sp0	0.1	5	0.44563663	0.2924688	0.794675
CID168357375-Sp0	1.0	5	0.6159183	0.6059319	0.63396645
CID49867145-Sp0	1.0	5	0.63880587	0.6472757	0.6417489
CID156614471-Sp0	1.0	5	1.2862018	1.1851453	1.4258201
CID156618068-Sp0	1.0	5	1.0223022	1.0445354	1.0578487
CID168359671-Sp0	1.0	5	1.0052409	0.64911044	0.8030981
CID168376889-Sp0	1.0	5	0.87920034	0.8785933	0.90142
CID45480635-Sp0	1.0	5	0.9579512	0.89255136	1.0214641
CID91858204-Sp0	1.0	5	1.1707107	1.1673037	1.225066
CID146672878-Sp0	1.0	5	0.8840647	0.6269285	1.4308006
CID156617643-Sp0	1.0	5	1.0266135	0.8998838	1.269333
CID168357375-Sp0	10.0	5	0.70372176	0.69331187	0.71995413
CID49867145-Sp0	10.0	5	0.7258259	0.735724	0.7493565
CID156614471-Sp0	10.0	5	1.3775982	1.3420515	1.3484874
CID156618068-Sp0	10.0	5	1.0778044	1.1020983	1.0705372
CID168359671-Sp0	10.0	5	1.1795814	1.1320525	1.1686473
CID168376889-Sp0	10.0	5	0.93298554	0.95594263	0.9371699
CID45480635-Sp0	10.0	5	1.1221259	1.1244731	1.1118909
CID91858204-Sp0	10.0	5	1.1885886	1.2113516	1.1812328
CID146672878-Sp0	10.0	5	1.9480067	1.8079526	1.919239
CID156617643-Sp0	10.0	5	1.5036807	1.4523265	1.450125
CID168357375-Sp0	0.1	4	0.40063667	0.3382424	0.510404
CID49867145-Sp0	0.1	4	0.588291	0.6383064	0.6196922
CID156614471-Sp0	0.1	4	0.8784108	0.93168545	1.2995074
CID156618068-Sp0	0.1	4	0.7890862	0.8761823	0.9066502
CID168359671-Sp0	0.1	4	0.8569166	0.5146885	0.7842874
CID168376889-Sp0	0.1	4	0.6008987	0.6644763	0.7487169
CID45480635-Sp0	0.1	4	0.43623373	0.37999737	0.6837298
CID91858204-Sp0	0.1	4	0.9209586	1.0004635	1.1156938
CID146672878-Sp0	0.1	4	0.50197595	0.45530453	1.2702217
CID156617643-Sp0	0.1	4	0.58330494	0.52815664	1.0799906
CID168357375-Sp0	1.0	4	0.6055938	0.61086243	0.65263647
CID49867145-Sp0	1.0	4	0.632203	0.68316007	0.6683161
CID156614471-Sp0	1.0	4	1.2267902	1.2879205	1.5005281
CID156618068-Sp0	1.0	4	1.0685055	1.1345575	1.1047094
CID168359671-Sp0	1.0	4	1.0569012	0.9220383	1.0013077
CID168376889-Sp0	1.0	4	0.885974	0.9383637	0.9383298
CID45480635-Sp0	1.0	4	0.92642134	0.95250344	1.078866
CID91858204-Sp0	1.0	4	1.2371973	1.2998738	1.3202252
CID146672878-Sp0	1.0	4	1.0253234	1.0202128	1.6681552
CID156617643-Sp0	1.0	4	1.0485164	1.0762385	1.4235814
CID168357375-Sp0	10.0	4	0.65813315	0.67877483	0.699718
CID49867145-Sp0	10.0	4	0.71758336	0.75943136	0.762739
CID156614471-Sp0	10.0	4	1.4369642	1.4546127	1.513866
CID156618068-Sp0	10.0	4	1.1149684	1.184419	1.1332636
CID168359671-Sp0	10.0	4	1.1930591	1.184523	1.2032118
CID168376889-Sp0	10.0	4	0.91420376	0.96981025	0.9374374
CID45480635-Sp0	10.0	4	1.1431367	1.1956254	1.1817079
CID91858204-Sp0	10.0	4	1.2850792	1.3364205	1.3076124
CID146672878-Sp0	10.0	4	1.9188921	1.9407424	2.1098955
CID156617643-Sp0	10.0	4	1.4262811	1.470735	1.5205202
CID168357375-Sp0	0.1	0	0.55442977	0.50444007	0.5231652
CID49867145-Sp0	0.1	0	0.639362	0.6448766	0.59321827
CID156614471-Sp0	0.1	0	1.053114	0.835088	1.2430124
CID156618068-Sp0	0.1	0	0.8984274	0.87039214	0.8987687
CID168359671-Sp0	0.1	0	0.63722974	0.03668405	0.28363588
CID168376889-Sp0	0.1	0	0.79990923	0.76523983	0.7744521
CID45480635-Sp0	0.1	0	0.4957351	0.151763	0.48890352
CID91858204-Sp0	0.1	0	1.1875979	1.1628921	1.2036011
CID146672878-Sp0	0.1	0	0.5532907	0.11719924	1.001227
CID156617643-Sp0	0.1	0	0.4850884	0.14684206	0.7268291
CID168357375-Sp0	1.0	0	0.5993943	0.579182	0.5412259
CID49867145-Sp0	1.0	0	0.6485732	0.65384585	0.5829037
CID156614471-Sp0	1.0	0	1.4011945	1.2855542	1.4895527
CID156618068-Sp0	1.0	0	1.0902643	1.0735793	1.07723
CID168359671-Sp0	1.0	0	1.0310141	0.6535362	0.75354594
CID168376889-Sp0	1.0	0	0.87335795	0.8703361	0.8413668
CID45480635-Sp0	1.0	0	1.0477165	0.91984975	1.064586
CID91858204-Sp0	1.0	0	1.2695295	1.2358549	1.2810771
CID146672878-Sp0	1.0	0	1.2215687	0.93203366	1.6219938
CID156617643-Sp0	1.0	0	1.1726124	0.95726764	1.3150702
CID168357375-Sp0	10.0	0	0.739649	0.77559566	0.70741683
CID49867145-Sp0	10.0	0	0.78099513	0.8239367	0.7511777
CID156614471-Sp0	10.0	0	1.3664545	1.3045332	1.410073
CID156618068-Sp0	10.0	0	1.0996904	1.095951	1.0835392
CID168359671-Sp0	10.0	0	1.0974358	1.0139956	1.0507003
CID168376889-Sp0	10.0	0	0.9291517	0.95396686	0.9095596
CID45480635-Sp0	10.0	0	1.1123583	1.0932866	1.0931864
CID91858204-Sp0	10.0	0	1.2363201	1.2161753	1.2404782
CID146672878-Sp0	10.0	0	1.758832	1.6205151	1.8557041
CID156617643-Sp0	10.0	0	1.3629403	1.2875919	1.3991522
CID168357375-Sp0	0.1	7	0.54155546	0.37496513	0.51816845
CID49867145-Sp0	0.1	7	0.58032006	0.48218527	0.58384424
CID156614471-Sp0	0.1	7	1.1448789	0.7874969	1.3109053
