## Supplementary material for "Atom-level Machine Learning of Protein-Glycan Interactions and Cross-chiral Recognition in Glycobiology": Models: Predictions_table_6-fMC-Net-3galectins.txt (part 37 of 56)

Name	Concentration	Model	0	1	2
CID156618068-Sp0	0.1	7	0.96864897	0.87999535	1.0343924
CID168359671-Sp0	0.1	7	0.98418254	0.48528275	0.83176804
CID168376889-Sp0	0.1	7	0.7710705	0.5946362	0.7906897
CID45480635-Sp0	0.1	7	0.81593883	0.4759019	0.92888707
CID91858204-Sp0	0.1	7	1.1561414	1.0036117	1.2393378
CID146672878-Sp0	0.1	7	1.104118	0.31300843	1.4447562
CID156617643-Sp0	0.1	7	0.8601665	0.14462057	1.1231506
CID168357375-Sp0	1.0	7	0.6078225	0.52887523	0.5851145
CID49867145-Sp0	1.0	7	0.6313363	0.6008898	0.63527435
CID156614471-Sp0	1.0	7	1.223794	0.9927349	1.413848
CID156618068-Sp0	1.0	7	1.0401976	1.0406259	1.122621
CID168359671-Sp0	1.0	7	1.0484018	0.66146445	0.92028487
CID168376889-Sp0	1.0	7	0.8517155	0.80753124	0.8980166
CID45480635-Sp0	1.0	7	0.90316224	0.69689286	1.0378335
CID91858204-Sp0	1.0	7	1.2253084	1.1838298	1.3349907
CID146672878-Sp0	1.0	7	1.2005439	0.5474796	1.558671
CID156617643-Sp0	1.0	7	0.9694875	0.38103583	1.2391843
CID168357375-Sp0	10.0	7	0.74328053	0.7468308	0.7954121
CID49867145-Sp0	10.0	7	0.7821932	0.81083024	0.8442898
CID156614471-Sp0	10.0	7	1.5430325	1.5112238	1.6174154
CID156618068-Sp0	10.0	7	1.2038859	1.2384945	1.2542342
CID168359671-Sp0	10.0	7	1.2719835	1.231726	1.239027
CID168376889-Sp0	10.0	7	1.0187428	1.0591205	1.068964
CID45480635-Sp0	10.0	7	1.2448397	1.246573	1.2896687
CID91858204-Sp0	10.0	7	1.4104788	1.4202638	1.4699674
CID146672878-Sp0	10.0	7	1.8598578	1.7900188	2.0721562
CID156617643-Sp0	10.0	7	1.5436354	1.524559	1.7065582
CID168357375-Sp0	0.1	3	0.4324793	0.29942566	0.45478857
CID49867145-Sp0	0.1	3	0.5599741	0.56788856	0.61344934
CID156614471-Sp0	0.1	3	0.940701	0.9320736	1.2280318
CID156618068-Sp0	0.1	3	0.82657087	0.89925903	0.9545258
CID168359671-Sp0	0.1	3	0.97087735	0.7221075	0.8426055
CID168376889-Sp0	0.1	3	0.60280496	0.53414434	0.70122975
CID45480635-Sp0	0.1	3	0.6925727	0.5423008	0.84749377
CID91858204-Sp0	0.1	3	0.89237326	0.8675373	1.0577794
CID146672878-Sp0	0.1	3	0.83205605	0.7220385	1.3495471
CID156617643-Sp0	0.1	3	0.53153086	0.2518497	0.80361664
CID168357375-Sp0	1.0	3	0.59977317	0.6212007	0.62726325
CID49867145-Sp0	1.0	3	0.61860263	0.65545017	0.65896803
CID156614471-Sp0	1.0	3	1.2253125	1.2925775	1.4532553
CID156618068-Sp0	1.0	3	1.020402	1.1214987	1.0952609
CID168359671-Sp0	1.0	3	1.1170671	0.9625196	1.0235727
CID168376889-Sp0	1.0	3	0.8320595	0.8956087	0.9070723
CID45480635-Sp0	1.0	3	1.0063133	1.056411	1.1580305
CID91858204-Sp0	1.0	3	1.1675315	1.2451816	1.2944009
CID146672878-Sp0	1.0	3	1.3022485	1.3487257	1.7444872
CID156617643-Sp0	1.0	3	0.91326946	0.8809527	1.2015191
CID168357375-Sp0	10.0	3	0.6440546	0.6894474	0.6949088
CID49867145-Sp0	10.0	3	0.6751401	0.7223249	0.7314158
CID156614471-Sp0	10.0	3	1.3602662	1.4023815	1.395842
CID156618068-Sp0	10.0	3	1.0544728	1.099092	1.0925895
CID168359671-Sp0	10.0	3	1.1440778	1.1375757	1.168013
CID168376889-Sp0	10.0	3	0.87363076	0.9266116	0.93046737
CID45480635-Sp0	10.0	3	1.1256497	1.1688026	1.1594208
CID91858204-Sp0	10.0	3	1.2014916	1.2502005	1.2407367
CID146672878-Sp0	10.0	3	1.8281515	1.9054508	1.9551271
CID156617643-Sp0	10.0	3	1.4014754	1.4594638	1.4317079
CID168357375-Sp0	0.1	2	0.51323277	0.3014446	0.5405283
CID49867145-Sp0	0.1	2	0.65498614	0.59006673	0.66838205
CID156614471-Sp0	0.1	2	1.0438013	0.864298	1.418558
CID156618068-Sp0	0.1	2	0.89861155	0.93255323	1.0679283
CID168359671-Sp0	0.1	2	0.98238486	0.117127255	0.67791945
CID168376889-Sp0	0.1	2	0.72499144	0.65334344	0.86469895
CID45480635-Sp0	0.1	2	0.6381491	0.36300525	0.85922056
CID91858204-Sp0	0.1	2	1.0306598	1.0255227	1.2751259
CID146672878-Sp0	0.1	2	0.80570805	0.42143363	1.3732767
CID156617643-Sp0	0.1	2	0.8198114	0.31347033	1.145031
CID168357375-Sp0	1.0	2	0.65734303	0.6247925	0.68156433
CID49867145-Sp0	1.0	2	0.6796988	0.7031129	0.7053084
CID156614471-Sp0	1.0	2	1.3464999	1.3499583	1.6202838
CID156618068-Sp0	1.0	2	1.1362603	1.2365903	1.2299196
CID168359671-Sp0	1.0	2	1.2120599	0.49258965	0.92688483
CID168376889-Sp0	1.0	2	0.93016726	0.99314827	1.0036222
CID45480635-Sp0	1.0	2	1.0197729	0.92155576	1.1992109
CID91858204-Sp0	1.0	2	1.2943801	1.37388	1.4442285
CID146672878-Sp0	1.0	2	1.2660947	0.9756034	1.785794
CID156617643-Sp0	1.0	2	1.1440347	0.8211917	1.4380841
CID168357375-Sp0	10.0	2	0.7243943	0.74577105	0.7501834
CID49867145-Sp0	10.0	2	0.77871984	0.79737055	0.80119205
CID156614471-Sp0	10.0	2	1.4309945	1.4203379	1.4885541
CID156618068-Sp0	10.0	2	1.0918747	1.1193851	1.120922
CID168359671-Sp0	10.0	2	1.3423787	1.2631637	1.2799677
CID168376889-Sp0	10.0	2	0.9383674	0.9651685	0.9670581
CID45480635-Sp0	10.0	2	1.1853648	1.1899599	1.2152743
CID91858204-Sp0	10.0	2	1.2470315	1.2583666	1.2898556
CID146672878-Sp0	10.0	2	1.9580652	1.9587408	2.0785275
CID156617643-Sp0	10.0	2	1.5526837	1.5351448	1.595229
CID168357375-Sp0	0.1	6	0.3385508	0.16310073	0.34374657
CID49867145-Sp0	0.1	6	0.5033274	0.41697347	0.4750797
CID156614471-Sp0	0.1	6	0.87270206	0.7455817	1.1830939
CID156618068-Sp0	0.1	6	0.70185435	0.76068896	0.80520594
CID168359671-Sp0	0.1	6	0.73074853	0.10184595	0.4550922
CID168376889-Sp0	0.1	6	0.5816265	0.5221749	0.6397399
CID45480635-Sp0	0.1	6	0.6217914	0.37295294	0.7082714
CID91858204-Sp0	0.1	6	0.8042307	0.7929569	0.96909595
CID146672878-Sp0	0.1	6	0.6099193	0.284962	1.1926247
CID156617643-Sp0	0.1	6	0.3325668	0.07141771	0.5423604
CID168357375-Sp0	1.0	6	0.5891168	0.5725272	0.60762906
CID49867145-Sp0	1.0	6	0.6176197	0.6442574	0.6258985
CID156614471-Sp0	1.0	6	1.3187326	1.3287405	1.5551358
CID156618068-Sp0	1.0	6	1.077263	1.1259663	1.1305912
CID168359671-Sp0	1.0	6	1.0295203	0.70303476	0.9002969
CID168376889-Sp0	1.0	6	0.90898085	0.93404526	0.93517804
CID45480635-Sp0	1.0	6	1.0352662	1.0401199	1.1454026
CID91858204-Sp0	1.0	6	1.2578048	1.3017815	1.3641341
CID146672878-Sp0	1.0	6	1.1284108	0.9820734	1.6659086
CID156617643-Sp0	1.0	6	0.8294584	0.76914406	1.0586406
CID168357375-Sp0	10.0	6	0.64610374	0.66388035	0.69133663
CID49867145-Sp0	10.0	6	0.6853822	0.7180666	0.73101056
CID156614471-Sp0	10.0	6	1.3932278	1.3950211	1.4456469
CID156618068-Sp0	10.0	6	1.086927	1.1169449	1.1230518
CID168359671-Sp0	10.0	6	1.1185923	1.087697	1.1202847
CID168376889-Sp0	10.0	6	0.9155051	0.9438005	0.9436811
CID45480635-Sp0	10.0	6	1.1276348	1.1350502	1.147916
CID91858204-Sp0	10.0	6	1.275229	1.2906401	1.3076768
CID146672878-Sp0	10.0	6	1.8450152	1.8535882	1.970591
CID156617643-Sp0	10.0	6	1.3722036	1.3559959	1.3744463
CID168357375-Sp0	0.1	9	0.40597978	0.27673894	0.41829848
CID49867145-Sp0	0.1	9	0.5985743	0.5996955	0.5929115
CID156614471-Sp0	0.1	9	0.9617776	0.8517661	1.3054087
CID156618068-Sp0	0.1	9	0.7659976	0.80795413	0.9007318
CID168359671-Sp0	0.1	9	0.94176376	0.2223554	0.44885874
CID168376889-Sp0	0.1	9	0.6505936	0.61073524	0.7471933
CID45480635-Sp0	0.1	9	0.6873284	0.4740563	0.8280547
CID91858204-Sp0	0.1	9	1.0400956	1.0550416	1.2077285
CID146672878-Sp0	0.1	9	0.6048925	0.3978114	1.1553982
CID156617643-Sp0	0.1	9	0.4646324	0.161049	0.671273
CID168357375-Sp0	1.0	9	0.65311885	0.6023647	0.637381
CID49867145-Sp0	1.0	9	0.65000737	0.67284083	0.6439443
CID156614471-Sp0	1.0	9	1.4198396	1.395606	1.6215258
CID156618068-Sp0	1.0	9	1.0866065	1.1143308	1.1387935
CID168359671-Sp0	1.0	9	1.2116523	0.77168614	0.8994572
CID168376889-Sp0	1.0	9	0.94106114	0.95532113	0.9826789
CID45480635-Sp0	1.0	9	1.1460851	1.1038437	1.2193505
CID91858204-Sp0	1.0	9	1.3441391	1.3445804	1.4229668
CID146672878-Sp0	1.0	9	1.2841825	1.1901076	1.6769881
CID156617643-Sp0	1.0	9	1.1795123	0.9962724	1.2619814
CID168357375-Sp0	10.0	9	0.69091016	0.67297953	0.69819003
CID49867145-Sp0	10.0	9	0.7423317	0.75185907	0.76108
CID156614471-Sp0	10.0	9	1.5636252	1.5277971	1.6160911
CID156618068-Sp0	10.0	9	1.13913	1.141115	1.1377896
CID168359671-Sp0	10.0	9	1.278138	1.1730498	1.211241
CID168376889-Sp0	10.0	9	0.97603124	0.9766789	0.9717173
CID45480635-Sp0	10.0	9	1.2080767	1.1868137	1.2058381
CID91858204-Sp0	10.0	9	1.3671043	1.3507142	1.3572123
CID146672878-Sp0	10.0	9	2.0071757	1.9506546	2.1381874
CID156617643-Sp0	10.0	9	1.5993851	1.5597956	1.6281537
CID168357375-Sp0	0.1	8	0.5264109	0.41098914	0.48770154
CID49867145-Sp0	0.1	8	0.5290876	0.5132698	0.50495154
CID156614471-Sp0	0.1	8	0.90117306	0.5566164	1.0845022
CID156618068-Sp0	0.1	8	0.6149222	0.5726185	0.6798906
CID168359671-Sp0	0.1	8	0.655647	-0.000415335	0.2362337
CID168376889-Sp0	0.1	8	0.6803401	0.574838	0.69935036
CID45480635-Sp0	0.1	8	0.58384943	0.181537	0.61072165
CID91858204-Sp0	0.1	8	1.0042558	0.94494474	1.0735472
CID146672878-Sp0	0.1	8	0.44867	-0.0013691568	0.84049773
CID156617643-Sp0	0.1	8	0.2964709	-0.00042021959	0.53748184
CID168357375-Sp0	1.0	8	0.6026797	0.5965005	0.59880716
CID49867145-Sp0	1.0	8	0.62107646	0.6527536	0.6204026
CID156614471-Sp0	1.0	8	1.3627044	1.195529	1.4783411
CID156618068-Sp0	1.0	8	1.0110471	1.0328374	1.0500723
CID168359671-Sp0	1.0	8	1.0583911	0.5518925	0.71562004
CID168376889-Sp0	1.0	8	0.89634925	0.910077	0.92946225
CID45480635-Sp0	1.0	8	1.0215379	0.85026395	1.0760487
CID91858204-Sp0	1.0	8	1.2528542	1.2394463	1.3012812
CID146672878-Sp0	1.0	8	1.0590745	0.51200867	1.3839971
CID156617643-Sp0	1.0	8	0.8968012	0.62599194	1.0925896
CID168357375-Sp0	10.0	8	0.71127856	0.66860867	0.64564
CID49867145-Sp0	10.0	8	0.739032	0.7120038	0.6932596
CID156614471-Sp0	10.0	8	1.4601393	1.3950617	1.4802834
CID156618068-Sp0	10.0	8	1.1197478	1.1248341	1.1252586
CID168359671-Sp0	10.0	8	1.1977463	1.112004	1.1244059
CID168376889-Sp0	10.0	8	0.97593695	0.984143	0.9757001
CID45480635-Sp0	10.0	8	1.1786343	1.1500875	1.1866353
CID91858204-Sp0	10.0	8	1.3413165	1.3136466	1.3443656
CID146672878-Sp0	10.0	8	1.9340092	1.8055267	2.002882
CID156617643-Sp0	10.0	8	1.4904468	1.4507076	1.49898
CID168366092-Sp0	0.1	1	0.3718886	0.15910728	0.3183246
CID146015717-Sp0	0.1	1	0.4589968	-0.00093764154	0.8772813
CID444685-Sp0	0.1	1	0.6701732	0.4926722	0.67022705
CID29987285-Sp0	0.1	1	0.16110152	-0.0019477576	0.13034442
CID156618050-Sp0	0.1	1	0.6162821	0.3469097	0.6900031
CID168362865-Sp0	0.1	1	0.4752156	-0.00601297	-0.00028437076
CID168365354-Sp0	0.1	1	0.3083956	-0.0008454278	0.27157396
CID168359073-Sp0	0.1	1	0.53840524	0.48885536	0.5395576
CID91826573-Sp0	0.1	1	0.58972037	0.36269996	0.6904959
CID146017073-Sp0	0.1	1	0.33222505	-0.015034229	1.3896012
CID168366092-Sp0	1.0	1	0.7618057	0.70036733	0.7562277
CID146015717-Sp0	1.0	1	1.0265322	0.6165594	1.4414835
CID444685-Sp0	1.0	1	0.9008961	0.804446	0.8724309
CID29987285-Sp0	1.0	1	0.7099109	0.41704178	0.6606989
CID156618050-Sp0	1.0	1	1.026669	0.85960436	1.0243623
CID168362865-Sp0	1.0	1	1.0613971	-7.6643526e-05	0.43431836
CID168365354-Sp0	1.0	1	0.9139312	0.68254983	0.94147784
CID168359073-Sp0	1.0	1	0.6212578	0.6014792	0.6051038
CID91826573-Sp0	1.0	1	1.0525793	0.9269345	1.0565294
CID146017073-Sp0	1.0	1	0.8545083	-0.008710484	1.9792893
CID168366092-Sp0	10.0	1	0.8127961	0.8156377	0.80508757
CID146015717-Sp0	10.0	1	1.6150609	1.4233401	1.6001928
CID444685-Sp0	10.0	1	0.91332173	0.8985113	0.90511763
CID29987285-Sp0	10.0	1	0.8301613	0.82249224	0.8216197
CID156618050-Sp0	10.0	1	1.0598277	1.0202328	1.051851
CID168362865-Sp0	10.0	1	1.8385959	1.5646389	1.7328129
CID168365354-Sp0	10.0	1	1.0767564	1.0056194	1.0424137
CID168359073-Sp0	10.0	1	0.7131985	0.7428949	0.72348154
CID91826573-Sp0	10.0	1	1.0962658	1.0512174	1.094111
CID146017073-Sp0	10.0	1	3.8954172	2.7751381	4.0993004
CID168366092-Sp0	0.1	5	0.6379591	0.5893377	0.5780102
CID146015717-Sp0	0.1	5	0.40855867	0.1899356	0.8882983
CID444685-Sp0	0.1	5	0.5372069	0.49165604	0.5614635
CID29987285-Sp0	0.1	5	0.38479057	0.09938944	0.2439143
CID156618050-Sp0	0.1	5	0.6150551	0.4691536	0.72709084
CID168362865-Sp0	0.1	5	0.76128745	-0.0016947594	0.45959893
CID168365354-Sp0	0.1	5	0.73487973	0.5817538	0.7502692
CID168359073-Sp0	0.1	5	0.50551915	0.48209313	0.4862965
CID91826573-Sp0	0.1	5	0.46096525	0.52500856	0.63378525
CID146017073-Sp0	0.1	5	0.8622112	-9.355127e-05	2.088942
CID168366092-Sp0	1.0	5	0.71213543	0.6990348	0.6812899
CID146015717-Sp0	1.0	5	0.9526863	0.74614286	1.3571179
CID444685-Sp0	1.0	5	0.8067833	0.8001812	0.8010737
CID29987285-Sp0	1.0	5	0.6838592	0.5999435	0.58560467
CID156618050-Sp0	1.0	5	1.0422996	1.0017936	1.0699148
CID168362865-Sp0	1.0	5	1.1866976	0.33893657	0.939661
CID168365354-Sp0	1.0	5	1.0495371	0.9958073	1.0557461
CID168359073-Sp0	1.0	5	0.56576765	0.56499815	0.55332273
CID91826573-Sp0	1.0	5	0.97963786	1.013772	1.049995
CID146017073-Sp0	1.0	5	1.2830906	0.38946843	2.50695
CID168366092-Sp0	10.0	5	0.8090551	0.7851443	0.79683614
CID146015717-Sp0	10.0	5	1.6405901	1.5454146	1.61159
CID444685-Sp0	10.0	5	0.8827988	0.89941204	0.87911725
CID29987285-Sp0	10.0	5	0.7835661	0.7430658	0.754166
CID156618050-Sp0	10.0	5	1.0812775	1.0888078	1.055971
CID168362865-Sp0	10.0	5	1.8022077	1.6376612	1.7898024
CID168365354-Sp0	10.0	5	1.1168352	1.1216285	1.1040113
CID168359073-Sp0	10.0	5	0.6768987	0.6749584	0.6854377
CID91826573-Sp0	10.0	5	1.0460941	1.0726441	1.0534555
CID146017073-Sp0	10.0	5	4.219289	3.6663542	4.597825
CID168366092-Sp0	0.1	4	0.611243	0.6140793	0.6181595
CID146015717-Sp0	0.1	4	0.5310248	0.55935466	1.2242775
CID444685-Sp0	0.1	4	0.6476168	0.6871226	0.7423361
CID29987285-Sp0	0.1	4	0.450277	0.39884573	0.4726948
CID156618050-Sp0	0.1	4	0.616003	0.5673858	0.7837166
CID168362865-Sp0	0.1	4	1.2817785	0.67281437	1.1461396
CID168365354-Sp0	0.1	4	0.8435059	0.83228505	0.94271284
CID168359073-Sp0	0.1	4	0.53982073	0.56535923	0.56111383
CID91826573-Sp0	0.1	4	0.66673994	0.77886736	0.85284734
CID146017073-Sp0	0.1	4	1.2408409	0.75132823	2.9095275
CID168366092-Sp0	1.0	4	0.7172182	0.75077105	0.7353393
CID146015717-Sp0	1.0	4	1.0400839	1.086495	1.5749626
CID444685-Sp0	1.0	4	0.83422923	0.88029814	0.87701434
CID29987285-Sp0	1.0	4	0.66369015	0.6644728	0.6638751
CID156618050-Sp0	1.0	4	1.0144073	1.0595689	1.0909455
CID168362865-Sp0	1.0	4	1.5510752	1.2148397	1.4626999
CID168365354-Sp0	1.0	4	0.959316	0.9907025	1.0246654
CID168359073-Sp0	1.0	4	0.55820334	0.598524	0.5883842
CID91826573-Sp0	1.0	4	1.0045849	1.0905654	1.0712612
CID146017073-Sp0	1.0	4	1.6770037	1.3204137	3.2805343
CID168366092-Sp0	10.0	4	0.7652368	0.80455554	0.8080027
CID146015717-Sp0	10.0	4	1.6370625	1.6547164	1.7802825
CID444685-Sp0	10.0	4	0.86131907	0.9101918	0.88155407
CID29987285-Sp0	10.0	4	0.74944097	0.7863275	0.7974227
CID156618050-Sp0	10.0	4	1.0674075	1.1078427	1.076603
CID168362865-Sp0	10.0	4	1.8586905	1.8159188	1.857014
CID168365354-Sp0	10.0	4	1.0068516	1.0618227	1.0852044
CID168359073-Sp0	10.0	4	0.63683057	0.6677699	0.6766006
CID91826573-Sp0	10.0	4	1.0749282	1.1485425	1.1031609
CID146017073-Sp0	10.0	4	4.1371818	4.0694284	4.830998
CID168366092-Sp0	0.1	0	0.561608	0.3337583	0.48611742
CID146015717-Sp0	0.1	0	0.6370666	0.16077183	0.9349002
CID444685-Sp0	0.1	0	0.78131455	0.7501752	0.7224573
CID29987285-Sp0	0.1	0	0.0098268315	-0.001780588	-0.00018101162
CID156618050-Sp0	0.1	0	0.65814686	0.5163026	0.7297666
CID168362865-Sp0	0.1	0	0.734087	-0.00062863616	0.4895115
CID168365354-Sp0	0.1	0	0.60708517	0.22523199	0.58875954
CID168359073-Sp0	0.1	0	0.55964303	0.56236243	0.4971012
CID91826573-Sp0	0.1	0	0.6229709	0.54042506	0.7061311
CID146017073-Sp0	0.1	0	0.7236481	-0.00787104	1.7340701
CID168366092-Sp0	1.0	0	0.7275498	0.6573603	0.6821118
CID146015717-Sp0	1.0	0	1.2990433	1.0312688	1.531429
CID444685-Sp0	1.0	0	0.82920986	0.81628215	0.77183616
CID29987285-Sp0	1.0	0	0.37614912	0.08832494	0.31293815
CID156618050-Sp0	1.0	0	0.97702926	0.91632164	0.9825487
CID168362865-Sp0	1.0	0	1.3284606	0.66056174	1.0748053
CID168365354-Sp0	1.0	0	0.9769203	0.7092233	0.9483595
CID168359073-Sp0	1.0	0	0.56396973	0.5776915	0.49556875
CID91826573-Sp0	1.0	0	1.0462042	1.0385418	1.0687132
CID146017073-Sp0	1.0	0	1.2861408	-0.00208617	2.3534842
CID168366092-Sp0	10.0	0	0.82546926	0.8383215	0.7920868
CID146015717-Sp0	10.0	0	1.5227573	1.4151664	1.5860355
CID444685-Sp0	10.0	0	0.9113725	0.93133676	0.8795957
CID29987285-Sp0	10.0	0	0.8228286	0.7980923	0.76161855
CID156618050-Sp0	10.0	0	1.0003831	0.99403185	0.983416
CID168362865-Sp0	10.0	0	1.572328	1.4047608	1.5832958
CID168365354-Sp0	10.0	0	1.068217	1.0011897	1.0820348
CID168359073-Sp0	10.0	0	0.7413981	0.7850595	0.70052934
CID91826573-Sp0	10.0	0	1.0581717	1.064244	1.0595236
CID146017073-Sp0	10.0	0	3.7073395	3.1351464	4.2795787
CID168366092-Sp0	0.1	7	0.71461153	0.66462004	0.69303066
CID146015717-Sp0	0.1	7	0.9930422	0.33963063	1.2919397
CID444685-Sp0	0.1	7	0.7090837	0.52663183	0.7134988
CID29987285-Sp0	0.1	7	0.72151715	0.61754906	0.6608402
CID156618050-Sp0	0.1	7	0.72219723	0.3556037	0.8082893
CID168362865-Sp0	0.1	7	1.5279886	0.6977669	1.3885548
CID168365354-Sp0	0.1	7	1.0141903	0.9773574	1.0517952
CID168359073-Sp0	0.1	7	0.5416963	0.49935198	0.5122804
CID91826573-Sp0	0.1	7	0.7892338	0.630697	0.9298951
CID146017073-Sp0	0.1	7	2.021833	-0.0020660642	3.0970414
CID168366092-Sp0	1.0	7	0.734922	0.7049855	0.7152772
CID146015717-Sp0	1.0	7	1.0928249	0.5791149	1.405402
CID444685-Sp0	1.0	7	0.79214436	0.74360216	0.8148782
CID29987285-Sp0	1.0	7	0.7512818	0.68326867	0.6934717
CID156618050-Sp0	1.0	7	0.808695	0.5762527	0.9153381
CID168362865-Sp0	1.0	7	1.5924157	0.8721738	1.4732896
CID168365354-Sp0	1.0	7	1.0420732	1.0298554	1.0806688
CID168359073-Sp0	1.0	7	0.55952567	0.54138696	0.53611124
CID91826573-Sp0	1.0	7	0.882455	0.84886944	1.0388952
CID146017073-Sp0	1.0	7	2.1225944	-0.00015601442	3.2128837
CID168366092-Sp0	10.0	7	0.86007667	0.86001813	0.8858276
CID146015717-Sp0	10.0	7	1.6477513	1.596715	1.8121256
CID444685-Sp0	10.0	7	0.95628405	1.0016642	1.0035874
CID29987285-Sp0	10.0	7	0.85912657	0.8381442	0.84215087
CID156618050-Sp0	10.0	7	1.1311401	1.1466869	1.1639495
CID168362865-Sp0	10.0	7	1.9388931	1.694022	1.886372
CID168365354-Sp0	10.0	7	1.1456734	1.1794777	1.2161006
CID168359073-Sp0	10.0	7	0.69111806	0.7240701	0.74470806
CID91826573-Sp0	10.0	7	1.1493787	1.178635	1.2121544
CID146017073-Sp0	10.0	7	3.0535161	2.0401623	4.1634007
CID168366092-Sp0	0.1	3	0.6883379	0.6715392	0.6688012
CID146015717-Sp0	0.1	3	0.7087793	0.6090201	1.1353182
CID444685-Sp0	0.1	3	0.63163626	0.6007801	0.6991919
CID29987285-Sp0	0.1	3	0.7650195	0.77672523	0.69758606
CID156618050-Sp0	0.1	3	0.65113825	0.5590341	0.7861993
CID168362865-Sp0	0.1	3	1.4631426	1.103068	1.3933971
CID168365354-Sp0	0.1	3	0.9863889	0.9365187	1.0227772
CID168359073-Sp0	0.1	3	0.51626635	0.53960764	0.5326783
CID91826573-Sp0	0.1	3	0.69612354	0.7651057	0.90309924
CID146017073-Sp0	0.1	3	1.53107	0.9768428	2.7387142
CID168366092-Sp0	1.0	3	0.71706104	0.724453	0.70598644
CID146015717-Sp0	1.0	3	1.1655326	1.2193819	1.5211079
CID444685-Sp0	1.0	3	0.8000075	0.84486854	0.84158474
CID29987285-Sp0	1.0	3	0.7718419	0.79236394	0.72321475
CID156618050-Sp0	1.0	3	0.95398784	1.0023055	1.0502052
CID168362865-Sp0	1.0	3	1.6227219	1.4089037	1.5709792
CID168365354-Sp0	1.0	3	1.045635	1.0269673	1.068495
CID168359073-Sp0	1.0	3	0.5653416	0.60216284	0.5743802
CID91826573-Sp0	1.0	3	0.9719088	1.0866034	1.1111029
CID146017073-Sp0	1.0	3	1.8710716	1.5218904	3.1029458
CID168366092-Sp0	10.0	3	0.7828367	0.8152041	0.81881857
CID146015717-Sp0	10.0	3	1.560013	1.6173183	1.6307471
CID444685-Sp0	10.0	3	0.8314419	0.8795009	0.8790976
CID29987285-Sp0	10.0	3	0.83869034	0.86346465	0.8665286
CID156618050-Sp0	10.0	3	1.0120418	1.0470626	1.0377173
CID168362865-Sp0	10.0	3	1.8051119	1.78898	1.8176503
CID168365354-Sp0	10.0	3	1.0922637	1.1017991	1.1157843
CID168359073-Sp0	10.0	3	0.62920326	0.6770261	0.67638516
CID91826573-Sp0	10.0	3	1.0228347	1.0734231	1.0725708
CID146017073-Sp0	10.0	3	3.7459588	3.9067168	4.420026
CID168366092-Sp0	0.1	2	0.6899851	0.46114397	0.6612917
CID146015717-Sp0	0.1	2	0.6777	0.36809692	1.192398
CID444685-Sp0	0.1	2	0.72254217	0.60038877	0.7971098
CID29987285-Sp0	0.1	2	0.57192785	0.098509535	0.47641206
CID156618050-Sp0	0.1	2	0.75164986	0.48928624	0.90830183
CID168362865-Sp0	0.1	2	1.3007611	0.03399618	0.9850095
CID168365354-Sp0	0.1	2	1.0134692	0.3799845	0.94759184
CID168359073-Sp0	0.1	2	0.57152545	0.48018038	0.55625564
CID91826573-Sp0	0.1	2	0.7363712	0.71467286	0.96783024
CID146017073-Sp0	0.1	2	1.2925026	-0.0012653727	2.6045785
CID168366092-Sp0	1.0	2	0.787694	0.71893144	0.7744843
CID146015717-Sp0	1.0	2	1.154578	0.9543183	1.6077542
CID444685-Sp0	1.0	2	0.86982	0.9131185	0.92151636
CID29987285-Sp0	1.0	2	0.7708082	0.4230085	0.6812945
CID156618050-Sp0	1.0	2	1.0007261	0.9789619	1.1073449
CID168362865-Sp0	1.0	2	1.5804471	0.3898864	1.2456894
CID168365354-Sp0	1.0	2	1.2027756	0.82996696	1.1705041
CID168359073-Sp0	1.0	2	0.60814404	0.601021	0.6138906
CID91826573-Sp0	1.0	2	1.0429488	1.1329981	1.1738211
CID146017073-Sp0	1.0	2	1.8495929	0.38004285	3.099072
CID168366092-Sp0	10.0	2	0.8189037	0.8301258	0.8278146
CID146015717-Sp0	10.0	2	1.6549108	1.6472821	1.7444861
CID444685-Sp0	10.0	2	0.90646124	0.9260088	0.9239638
CID29987285-Sp0	10.0	2	0.81934243	0.8211159	0.83054477
CID156618050-Sp0	10.0	2	1.0709786	1.071342	1.0739673
CID168362865-Sp0	10.0	2	2.0827603	1.8865238	1.9576409
CID168365354-Sp0	10.0	2	1.2380432	1.2015731	1.2384794
CID168359073-Sp0	10.0	2	0.7052463	0.73034924	0.72390354
CID91826573-Sp0	10.0	2	1.0870105	1.1150427	1.1173773
CID146017073-Sp0	10.0	2	3.836479	3.5792825	4.6889896
CID168366092-Sp0	0.1	6	0.6771825	0.57665056	0.6058358
CID146015717-Sp0	0.1	6	0.5789511	0.31350043	1.0740876
CID444685-Sp0	0.1	6	0.58066404	0.4767081	0.6063831
CID29987285-Sp0	0.1	6	0.67491746	0.42894322	0.55818653
CID156618050-Sp0	0.1	6	0.58375674	0.46213663	0.6490437
CID168362865-Sp0	0.1	6	0.9763912	0.25066385	0.8881184
CID168365354-Sp0	0.1	6	0.74838054	0.3423282	0.72140706
CID168359073-Sp0	0.1	6	0.51887935	0.45588726	0.490673
CID91826573-Sp0	0.1	6	0.5260661	0.5845642	0.68383217
CID146017073-Sp0	0.1	6	1.3231721	0.18192242	2.2421145
CID168366092-Sp0	1.0	6	0.7080914	0.6895785	0.688125
CID146015717-Sp0	1.0	6	1.097638	1.0285847	1.5337392
CID444685-Sp0	1.0	6	0.83251494	0.8495289	0.84877443
CID29987285-Sp0	1.0	6	0.7453814	0.65817815	0.68668425
CID156618050-Sp0	1.0	6	1.0128211	1.0334185	1.0478384
CID168362865-Sp0	1.0	6	1.2950952	0.9127427	1.3032398
CID168365354-Sp0	1.0	6	1.0863837	0.91263205	1.0722615
CID168359073-Sp0	1.0	6	0.55516404	0.5607534	0.5633259
CID91826573-Sp0	1.0	6	1.0269239	1.0800425	1.0883176
CID146017073-Sp0	1.0	6	1.7944438	0.8516444	2.7343385
CID168366092-Sp0	10.0	6	0.76775146	0.77048445	0.7911638
CID146015717-Sp0	10.0	6	1.5536556	1.5551137	1.6377808
CID444685-Sp0	10.0	6	0.85325015	0.8808423	0.88102996
CID29987285-Sp0	10.0	6	0.7736076	0.75803363	0.77707136
CID156618050-Sp0	10.0	6	1.0309702	1.033625	1.0379052
CID168362865-Sp0	10.0	6	1.6121557	1.5768757	1.7158542
CID168365354-Sp0	10.0	6	1.053602	1.0531063	1.0778716
CID168359073-Sp0	10.0	6	0.6193143	0.6551504	0.66974175
CID91826573-Sp0	10.0	6	1.0551319	1.0787269	1.0867841
CID146017073-Sp0	10.0	6	4.024338	3.854477	4.509744
CID168366092-Sp0	0.1	9	0.6623904	0.52275413	0.5461554
CID146015717-Sp0	0.1	9	0.5866635	0.39616123	1.0985602
CID444685-Sp0	0.1	9	0.6625256	0.61228627	0.6830969
CID29987285-Sp0	0.1	9	0.5563653	0.24998066	0.36275518
CID156618050-Sp0	0.1	9	0.6981088	0.58215046	0.7910979
CID168362865-Sp0	0.1	9	1.057712	-0.00027190326	0.6169382
CID168365354-Sp0	0.1	9	0.85906535	0.4637226	0.74065506
CID168359073-Sp0	0.1	9	0.5327201	0.51707834	0.5045789
CID91826573-Sp0	0.1	9	0.55586773	0.58353865	0.7771985
CID146017073-Sp0	0.1	9	0.94695985	-0.0005242714	2.0948517
CID168366092-Sp0	1.0	9	0.7378151	0.6915463	0.6765023
CID146015717-Sp0	1.0	9	1.2710363	1.1850065	1.6039511
CID444685-Sp0	1.0	9	0.85930085	0.877016	0.8742049
CID29987285-Sp0	1.0	9	0.75072795	0.5991474	0.6073761
CID156618050-Sp0	1.0	9	1.0860755	1.0449022	1.0838933
CID168362865-Sp0	1.0	9	1.5705779	0.6041981	1.1342112
CID168365354-Sp0	1.0	9	1.099513	0.8509022	1.005417
CID168359073-Sp0	1.0	9	0.58292973	0.60468763	0.582493
CID91826573-Sp0	1.0	9	1.0243434	1.072523	1.104381
CID146017073-Sp0	1.0	9	1.6184801	0.77852833	2.6702952
CID168366092-Sp0	10.0	9	0.80183136	0.78998375	0.7867116
CID146015717-Sp0	10.0	9	1.7902802	1.7400267	1.9082636
CID444685-Sp0	10.0	9	0.91553617	0.92110115	0.9116352
CID29987285-Sp0	10.0	9	0.7680868	0.72170645	0.7373744
CID156618050-Sp0	10.0	9	1.1547452	1.1380978	1.1293532
CID168362865-Sp0	10.0	9	1.9989778	1.7273626	1.9323851
CID168365354-Sp0	10.0	9	1.1630242	1.1192421	1.1803936
CID168359073-Sp0	10.0	9	0.6829864	0.67699146	0.6849879
CID91826573-Sp0	10.0	9	1.1038717	1.109157	1.1066248
CID146017073-Sp0	10.0	9	4.1442847	3.88956	4.5575867
CID168366092-Sp0	0.1	8	0.51613617	0.23180692	0.38577735
CID146015717-Sp0	0.1	8	0.6559676	0.097239256	0.9312634
CID444685-Sp0	0.1	8	0.5371913	0.37333244	0.5201239
CID29987285-Sp0	0.1	8	0.1984197	-0.0024248085	0.037131578
CID156618050-Sp0	0.1	8	0.6519439	0.40470666	0.66505724
CID168362865-Sp0	0.1	8	0.7361075	-0.0041473154	0.28175178
CID168365354-Sp0	0.1	8	0.484155	0.007326886	0.4399588
CID168359073-Sp0	0.1	8	0.4858885	0.45326063	0.4549166
CID91826573-Sp0	0.1	8	0.55734515	0.52915776	0.65178955
CID146017073-Sp0	0.1	8	0.5879662	-0.009348103	1.5326319
CID168366092-Sp0	1.0	8	0.70260394	0.61590946	0.6585539
CID146015717-Sp0	1.0	8	1.2401462	0.8059007	1.4451212
CID444685-Sp0	1.0	8	0.793407	0.80312896	0.8083665
CID29987285-Sp0	1.0	8	0.55732816	0.11662415	0.30968612
CID156618050-Sp0	1.0	8	1.0034993	0.9646374	1.0255347
CID168362865-Sp0	1.0	8	1.2823045	0.1008756	0.7281501
CID168365354-Sp0	1.0	8	0.9173624	0.60293806	0.9073641
CID168359073-Sp0	1.0	8	0.55168575	0.57703197	0.5453653
CID91826573-Sp0	1.0	8	0.98207533	1.0102502	1.0349034
CID146017073-Sp0	1.0	8	1.1632789	-0.0039467756	2.1035075
CID168366092-Sp0	10.0	8	0.77283466	0.7453028	0.73043734
CID146015717-Sp0	10.0	8	1.671196	1.5664374	1.7125353
CID444685-Sp0	10.0	8	0.87581706	0.88726735	0.85964197
CID29987285-Sp0	10.0	8	0.77156234	0.72139275	0.7009756
CID156618050-Sp0	10.0	8	1.1000397	1.0883522	1.09459
CID168362865-Sp0	10.0	8	1.8276615	1.6151198	1.7616907
CID168365354-Sp0	10.0	8	1.1021283	1.0730622	1.0989065
CID168359073-Sp0	10.0	8	0.6636413	0.6381641	0.6045834
CID91826573-Sp0	10.0	8	1.1118187	1.1159699	1.1250594
CID146017073-Sp0	10.0	8	4.1012545	3.3171635	4.4186983
CID168369155-Sp0	0.1	1	0.46136308	0.36511397	0.48746333
CID130792637-Sp0	0.1	1	0.5312603	0.4963418	0.5485399
CID168358933-Sp0	0.1	1	0.49785036	0.23968843	0.4414177
CID168375474-Sp0	0.1	1	0.22016281	-0.004383766	0.3422984
CID156618611-Sp0	0.1	1	0.3982293	0.23362052	0.69838655
CID168356777-Sp0	0.1	1	0.45927408	-0.001712828	0.10988865
CID168372049-Sp0	0.1	1	0.5197238	0.40775034	0.5965246
CID91859126-Sp0	0.1	1	0.6602081	0.076093294	0.85128266
CID146017927-Sp0	0.1	1	0.56739724	0.040907174	1.0121682
CID156614911-Sp0	0.1	1	0.44679192	-0.0031995024	1.3700893
CID168369155-Sp0	1.0	1	0.70356685	0.6649713	0.6911097
CID130792637-Sp0	1.0	1	0.617006	0.5972017	0.5997998
CID168358933-Sp0	1.0	1	0.7664037	0.6905329	0.777216
CID168375474-Sp0	1.0	1	0.6813535	0.12758556	0.8387336
CID156618611-Sp0	1.0	1	0.87838477	0.68155825	0.89481574
CID168356777-Sp0	1.0	1	1.0150541	0.47652504	0.6483709
CID168372049-Sp0	1.0	1	0.82530004	0.73761165	0.81108946
CID91859126-Sp0	1.0	1	1.2583566	0.87383294	1.4560196
CID146017927-Sp0	1.0	1	1.2091347	0.8376645	1.6218381
CID156614911-Sp0	1.0	1	1.0428203	0.44104204	1.9961743
CID168369155-Sp0	10.0	1	0.7385855	0.7569977	0.7441288
CID130792637-Sp0	10.0	1	0.7093451	0.742278	0.7233709
CID168358933-Sp0	10.0	1	0.82203674	0.8230845	0.8149873
CID168375474-Sp0	10.0	1	1.4002391	1.2183908	1.3782191
CID156618611-Sp0	10.0	1	0.8616099	0.8516817	0.8662991
CID168356777-Sp0	10.0	1	1.0883642	1.0164237	1.0340242
CID168372049-Sp0	10.0	1	0.8517	0.83472276	0.84238064
CID91859126-Sp0	10.0	1	2.0086	1.8105483	1.95294
CID146017927-Sp0	10.0	1	1.8651556	1.6429887	1.8449194
CID156614911-Sp0	10.0	1	2.6236012	2.198582	2.581153
CID168369155-Sp0	0.1	5	0.5711905	0.5188639	0.5412725
CID130792637-Sp0	0.1	5	0.5048441	0.47508296	0.48813564
CID168358933-Sp0	0.1	5	0.6412746	0.5851809	0.5790138
CID168375474-Sp0	0.1	5	0.99244535	0.9059669	1.0789118
CID156618611-Sp0	0.1	5	0.3430388	0.2692528	0.61137354
CID168356777-Sp0	0.1	5	0.7923379	0.2858621	0.48572463
CID168372049-Sp0	0.1	5	0.7162008	0.7046366	0.7500285
CID91859126-Sp0	0.1	5	0.5734103	0.49784127	0.8603953
CID146017927-Sp0	0.1	5	0.5321344	0.36630732	1.0212512
CID156614911-Sp0	0.1	5	0.4144184	0.24925753	1.4012035
CID168369155-Sp0	1.0	5	0.6174911	0.6086557	0.60802543
CID130792637-Sp0	1.0	5	0.5591425	0.55987144	0.5534632
CID168358933-Sp0	1.0	5	0.71401334	0.70487565	0.67735445
CID168375474-Sp0	1.0	5	1.1285117	1.0497398	1.1642734
CID156618611-Sp0	1.0	5	0.8152007	0.76501405	0.90507627
CID168356777-Sp0	1.0	5	1.0120927	0.8316209	0.92171144
CID168372049-Sp0	1.0	5	0.7980455	0.79456675	0.8063272
CID91859126-Sp0	1.0	5	1.1591253	1.1238409	1.3683424
CID146017927-Sp0	1.0	5	1.1092391	0.97662294	1.4907088
CID156614911-Sp0	1.0	5	0.85636747	0.6671856	1.8150649
CID168369155-Sp0	10.0	5	0.71948457	0.702508	0.72745836
CID130792637-Sp0	10.0	5	0.67822635	0.6738496	0.68565524
CID168358933-Sp0	10.0	5	0.8043699	0.7760585	0.784405
CID168375474-Sp0	10.0	5	1.2366501	1.1976486	1.2147579
CID156618611-Sp0	10.0	5	0.8903481	0.8821125	0.8965975
CID168356777-Sp0	10.0	5	1.0627676	1.033273	1.0402685
CID168372049-Sp0	10.0	5	0.87745345	0.90006286	0.89280486
CID91859126-Sp0	10.0	5	1.9813576	1.9833367	1.923758
CID146017927-Sp0	10.0	5	1.8194848	1.7264756	1.7994342
CID156614911-Sp0	10.0	5	2.6349826	2.4577928	2.7782307
CID168369155-Sp0	0.1	4	0.5121512	0.51560307	0.55390966
CID130792637-Sp0	0.1	4	0.52444285	0.5429782	0.5475712
CID168358933-Sp0	0.1	4	0.6625238	0.67616427	0.6687233
CID168375474-Sp0	0.1	4	1.019405	1.0486407	1.2196918
CID156618611-Sp0	0.1	4	0.45277628	0.4170248	0.7647399
CID168356777-Sp0	0.1	4	0.814876	0.5321377	0.7451967
CID168372049-Sp0	0.1	4	0.6718765	0.71825063	0.74626166
CID91859126-Sp0	0.1	4	0.9180016	1.0577565	1.3393264
CID146017927-Sp0	0.1	4	0.6352696	0.7238126	1.2955732
CID156614911-Sp0	0.1	4	0.6463172	0.7343792	1.7894874
CID168369155-Sp0	1.0	4	0.6184243	0.6506268	0.6517926
CID130792637-Sp0	1.0	4	0.5567839	0.59544647	0.58936256
CID168358933-Sp0	1.0	4	0.7270907	0.76127493	0.7466228
CID168375474-Sp0	1.0	4	1.2047218	1.2566838	1.3214242
CID156618611-Sp0	1.0	4	0.77992266	0.79217005	0.93499786
CID168356777-Sp0	1.0	4	1.0184965	0.97216237	0.9851359
CID168372049-Sp0	1.0	4	0.72762305	0.77804136	0.7924673
CID91859126-Sp0	1.0	4	1.4073082	1.5575701	1.7249672
CID146017927-Sp0	1.0	4	1.1520056	1.2407455	1.6690109
CID156614911-Sp0	1.0	4	1.1804879	1.2776445	2.1766765
CID168369155-Sp0	10.0	4	0.66768825	0.70623064	0.7193492
CID130792637-Sp0	10.0	4	0.6417359	0.67188203	0.6806043
CID168358933-Sp0	10.0	4	0.76128775	0.79891694	0.80735034
CID168375474-Sp0	10.0	4	1.2303994	1.2591407	1.3515406
CID156618611-Sp0	10.0	4	0.8230927	0.8551272	0.88435274
CID168356777-Sp0	10.0	4	1.070276	1.0951608	1.1073253
CID168372049-Sp0	10.0	4	0.79267645	0.84078336	0.85534513
CID91859126-Sp0	10.0	4	2.0854557	2.180111	2.1489308
CID146017927-Sp0	10.0	4	1.8651595	1.9054911	2.0080218
CID156614911-Sp0	10.0	4	2.6449242	2.6923947	2.9770076
CID168369155-Sp0	0.1	0	0.5537781	0.4407877	0.4865474
CID130792637-Sp0	0.1	0	0.54518145	0.55072963	0.495422
CID168358933-Sp0	0.1	0	0.58935827	0.43922183	0.5268791
CID168375474-Sp0	0.1	0	0.56450075	-0.0007425073	0.5812405
CID156618611-Sp0	0.1	0	0.59247667	0.49047354	0.72701734
CID168356777-Sp0	0.1	0	0.44529194	-0.0002526167	0.25460127
CID168372049-Sp0	0.1	0	0.7722108	0.7091302	0.74480987
CID91859126-Sp0	0.1	0	0.58248883	0.40001604	0.79447514
CID146017927-Sp0	0.1	0	0.6679896	0.17844921	0.93015486
CID156614911-Sp0	0.1	0	0.51021236	0.043597296	1.2619268
CID168369155-Sp0	1.0	0	0.62477094	0.6047915	0.56775826
CID130792637-Sp0	1.0	0	0.55666447	0.5684383	0.4910556
CID168358933-Sp0	1.0	0	0.7466347	0.70566577	0.6852323
CID168375474-Sp0	1.0	0	0.8594597	0.27143604	0.89816093
CID156618611-Sp0	1.0	0	0.7739275	0.7231958	0.8194645
CID168356777-Sp0	1.0	0	0.94080144	0.58724755	0.75459796
CID168372049-Sp0	1.0	0	0.7889319	0.7303123	0.7425516
CID91859126-Sp0	1.0	0	1.3225192	1.2248054	1.4702302
CID146017927-Sp0	1.0	0	1.3524412	1.0430079	1.5725728
CID156614911-Sp0	1.0	0	1.143175	0.7809346	1.8899617
CID168369155-Sp0	10.0	0	0.7543994	0.78792465	0.7162847
CID130792637-Sp0	10.0	0	0.72601455	0.77338874	0.6954711
CID168358933-Sp0	10.0	0	0.83345354	0.8454298	0.79175407
CID168375474-Sp0	10.0	0	1.2796317	1.1671724	1.2869483
CID156618611-Sp0	10.0	0	0.8418122	0.86289895	0.8570805
CID168356777-Sp0	10.0	0	1.0222113	0.95950145	0.97986007
CID168372049-Sp0	10.0	0	0.87732553	0.87992454	0.87056285
CID91859126-Sp0	10.0	0	1.823099	1.7381976	1.8754312
CID146017927-Sp0	10.0	0	1.7165662	1.5978506	1.7857265
CID156614911-Sp0	10.0	0	2.3910048	2.1714041	2.6183074
CID168369155-Sp0	0.1	7	0.61828667	0.5619261	0.59057146
CID130792637-Sp0	0.1	7	0.5226675	0.45473024	0.49925196
CID168358933-Sp0	0.1	7	0.74017274	0.69007003	0.6895675
CID168375474-Sp0	0.1	7	1.1909347	1.026064	1.2009227
CID156618611-Sp0	0.1	7	0.6216295	0.350084	0.7066994
CID168356777-Sp0	0.1	7	1.0055054	0.6622803	0.8806664
CID168372049-Sp0	0.1	7	0.7458055	0.7510861	0.77269614
CID91859126-Sp0	0.1	7	1.2779421	0.72600496	1.6728122
CID146017927-Sp0	0.1	7	1.1689712	0.5607164	1.4894006
CID156614911-Sp0	0.1	7	1.3898141	0.40237173	2.064571
CID168369155-Sp0	1.0	7	0.6396186	0.6091241	0.614965
CID130792637-Sp0	1.0	7	0.55519134	0.5269816	0.53564554
CID168358933-Sp0	1.0	7	0.7450984	0.7103566	0.7003883
CID168375474-Sp0	1.0	7	1.2397926	1.1155344	1.2352799
CID156618611-Sp0	1.0	7	0.71165544	0.554937	0.7973096
CID168356777-Sp0	1.0	7	1.0422672	0.77806664	0.93152165
CID168372049-Sp0	1.0	7	0.7664942	0.78486097	0.79726696
CID91859126-Sp0	1.0	7	1.3790007	0.9628341	1.7867299
CID146017927-Sp0	1.0	7	1.2570974	0.7942109	1.601382
CID156614911-Sp0	1.0	7	1.4858798	0.6361306	2.1793942
CID168369155-Sp0	10.0	7	0.7701825	0.7799716	0.81157786
CID130792637-Sp0	10.0	7	0.68926615	0.7219132	0.748969
CID168358933-Sp0	10.0	7	0.85014284	0.84365404	0.8569058
CID168375474-Sp0	10.0	7	1.3436071	1.2680861	1.3190534
CID156618611-Sp0	10.0	7	0.96176565	0.9404113	1.0316432
CID168356777-Sp0	10.0	7	1.1874278	1.160197	1.1527587
CID168372049-Sp0	10.0	7	0.88704026	0.94430697	0.977227
CID91859126-Sp0	10.0	7	1.9854387	2.0204432	2.2763426
CID146017927-Sp0	10.0	7	1.8048933	1.7806631	2.0192106
CID156614911-Sp0	10.0	7	2.319568	2.1715717	2.848732
CID168369155-Sp0	0.1	3	0.5875803	0.5844767	0.58734995
CID130792637-Sp0	0.1	3	0.51535237	0.527902	0.5287442
CID168358933-Sp0	0.1	3	0.70598125	0.72443074	0.6655733
CID168375474-Sp0	0.1	3	1.1080554	1.1383553	1.1881108
CID156618611-Sp0	0.1	3	0.45553192	0.45146573	0.71034217
CID168356777-Sp0	0.1	3	1.0024741	0.9077182	0.934961
CID168372049-Sp0	0.1	3	0.70618135	0.70714533	0.77388865
CID91859126-Sp0	0.1	3	1.0588341	1.0903127	1.4398655
CID146017927-Sp0	0.1	3	0.8054258	0.6652148	1.2445261
CID156614911-Sp0	0.1	3	0.9794799	0.9923132	1.9163134
CID168369155-Sp0	1.0	3	0.621333	0.6389929	0.620916
CID130792637-Sp0	1.0	3	0.5673858	0.60001016	0.5769257
CID168358933-Sp0	1.0	3	0.7182662	0.74339277	0.6930695
CID168375474-Sp0	1.0	3	1.1408713	1.1789372	1.206867
CID156618611-Sp0	1.0	3	0.7429476	0.7973388	0.9024378
CID168356777-Sp0	1.0	3	1.066029	1.0254107	1.0215808
CID168372049-Sp0	1.0	3	0.7671044	0.7907808	0.81191075
CID91859126-Sp0	1.0	3	1.4694209	1.608433	1.8071343
CID146017927-Sp0	1.0	3	1.2392309	1.2854018	1.633453
CID156614911-Sp0	1.0	3	1.4614141	1.5810443	2.296087
CID168369155-Sp0	10.0	3	0.68914735	0.72895235	0.73031133
CID130792637-Sp0	10.0	3	0.6293415	0.6771805	0.67813057
CID168358933-Sp0	10.0	3	0.7844633	0.8176999	0.8195046
CID168375474-Sp0	10.0	3	1.161422	1.2226127	1.2478856
CID156618611-Sp0	10.0	3	0.81853074	0.8703799	0.8710226
CID168356777-Sp0	10.0	3	1.0713675	1.0805135	1.093575
CID168372049-Sp0	10.0	3	0.80943334	0.841435	0.8536059
CID91859126-Sp0	10.0	3	1.9101915	2.0334303	1.9963888
CID146017927-Sp0	10.0	3	1.7364368	1.8040332	1.824656
CID156614911-Sp0	10.0	3	2.5074081	2.6839757	2.8546407
CID168369155-Sp0	0.1	2	0.61032414	0.40869877	0.58097047
CID130792637-Sp0	0.1	2	0.56832516	0.49449039	0.57088983
CID168358933-Sp0	0.1	2	0.6869936	0.439542	0.6507595
CID168375474-Sp0	0.1	2	1.0402586	0.49359936	1.0242693
CID156618611-Sp0	0.1	2	0.6148931	0.42008877	0.79363406
CID168356777-Sp0	0.1	2	0.84653085	0.10743524	0.6532939
CID168372049-Sp0	0.1	2	0.84993947	0.63283485	0.8347535
CID91859126-Sp0	0.1	2	0.8747259	0.84882265	1.3910254
CID146017927-Sp0	0.1	2	0.8117963	0.54514635	1.3911976
CID156614911-Sp0	0.1	2	0.86681694	0.56027544	1.8131787
CID168369155-Sp0	1.0	2	0.68758	0.6328229	0.68476444
CID130792637-Sp0	1.0	2	0.5931579	0.5958048	0.6120974
CID168358933-Sp0	1.0	2	0.76082844	0.68441975	0.75218266
CID168375474-Sp0	1.0	2	1.1084021	0.6806509	1.0984799
CID156618611-Sp0	1.0	2	0.83209187	0.8050032	0.9374207
CID168356777-Sp0	1.0	2	1.0803664	0.48435003	0.8964069
CID168372049-Sp0	1.0	2	0.9142741	0.8438154	0.91317314
CID91859126-Sp0	1.0	2	1.3755711	1.3997817	1.8114364
CID146017927-Sp0	1.0	2	1.2904047	1.1281286	1.8145498
CID156614911-Sp0	1.0	2	1.3285232	1.0670053	2.2469325
CID168369155-Sp0	10.0	2	0.7400409	0.7624493	0.75777143
CID130792637-Sp0	10.0	2	0.6968271	0.72555363	0.72292876
CID168358933-Sp0	10.0	2	0.79838014	0.81564623	0.8203058
CID168375474-Sp0	10.0	2	1.2226176	1.18938	1.2615954
CID156618611-Sp0	10.0	2	0.8814579	0.8935043	0.92995423
CID168356777-Sp0	10.0	2	1.1767783	1.1422629	1.1655923
CID168372049-Sp0	10.0	2	0.92623574	0.9325653	0.9433281
CID91859126-Sp0	10.0	2	2.0745785	2.147521	2.1554027
CID146017927-Sp0	10.0	2	1.8879207	1.9054587	2.0032375
CID156614911-Sp0	10.0	2	2.6480072	2.6993854	2.963276
CID168369155-Sp0	0.1	6	0.58292055	0.49388415	0.53564453
CID130792637-Sp0	0.1	6	0.49503225	0.42985612	0.4671702
CID168358933-Sp0	0.1	6	0.6958071	0.6120605	0.6398325
CID168375474-Sp0	0.1	6	1.070829	0.90417916	1.0615069
CID156618611-Sp0	0.1	6	0.3801046	0.23424676	0.635049
CID168356777-Sp0	0.1	6	0.85573	0.38566792	0.65341663
CID168372049-Sp0	0.1	6	0.5482633	0.35490137	0.56847215
CID91859126-Sp0	0.1	6	0.8060307	0.85097146	1.0869389
CID146017927-Sp0	0.1	6	0.7869745	0.6122998	1.237842
CID156614911-Sp0	0.1	6	0.7805152	0.6589474	1.7201128
CID168369155-Sp0	1.0	6	0.61887246	0.6008883	0.61236
CID130792637-Sp0	1.0	6	0.54583573	0.5535001	0.55329436
CID168358933-Sp0	1.0	6	0.70670617	0.6994364	0.68690395
CID168375474-Sp0	1.0	6	1.1713123	1.1345631	1.1829693
CID156618611-Sp0	1.0	6	0.7128438	0.67783284	0.87753284
CID168356777-Sp0	1.0	6	1.0138994	0.85958576	0.9497715
CID168372049-Sp0	1.0	6	0.80137	0.73382705	0.7981374
CID91859126-Sp0	1.0	6	1.4072722	1.4869665	1.6085277
CID146017927-Sp0	1.0	6	1.3309543	1.3070686	1.6987406
CID156614911-Sp0	1.0	6	1.3442311	1.3035133	2.1796122
CID168369155-Sp0	10.0	6	0.67538714	0.69364256	0.7075391
CID130792637-Sp0	10.0	6	0.616206	0.6486434	0.66550696
CID168358933-Sp0	10.0	6	0.75536567	0.7580773	0.7824547
CID168375474-Sp0	10.0	6	1.2068762	1.1735655	1.2132015
CID156618611-Sp0	10.0	6	0.79946154	0.83238226	0.87501645
CID168356777-Sp0	10.0	6	1.0304012	1.0144328	1.0419198
CID168372049-Sp0	10.0	6	0.813205	0.8384834	0.8552183
CID91859126-Sp0	10.0	6	2.024444	2.032336	2.0215664
CID146017927-Sp0	10.0	6	1.7985609	1.8003963	1.8654897
CID156614911-Sp0	10.0	6	2.5693355	2.6031532	2.795463
CID168369155-Sp0	0.1	9	0.5828346	0.47777176	0.5146117
CID130792637-Sp0	0.1	9	0.53001803	0.5157329	0.5126817
CID168358933-Sp0	0.1	9	0.6884008	0.5999247	0.5805211
CID168375474-Sp0	0.1	9	1.1037014	0.87651163	1.0888972
CID156618611-Sp0	0.1	9	0.4698418	0.46355855	0.6977459
CID168356777-Sp0	0.1	9	0.92493093	0.35083497	0.5279916
CID168372049-Sp0	0.1	9	0.6776313	0.521794	0.651974
CID91859126-Sp0	0.1	9	0.7177679	0.74414134	1.2628033
CID146017927-Sp0	0.1	9	0.7185001	0.5981261	1.2632452
CID156614911-Sp0	0.1	9	0.6679567	0.55687666	1.6683909
CID168369155-Sp0	1.0	9	0.64208883	0.6006037	0.6053046
CID130792637-Sp0	1.0	9	0.57564986	0.59015197	0.5754616
CID168358933-Sp0	1.0	9	0.71478397	0.6895313	0.6384934
CID168375474-Sp0	1.0	9	1.1906548	1.0310038	1.1674469
CID156618611-Sp0	1.0	9	0.8097656	0.8125536	0.89442384
CID168356777-Sp0	1.0	9	1.1332277	0.8212851	0.8970704
CID168372049-Sp0	1.0	9	0.82438815	0.7688707	0.79240215
CID91859126-Sp0	1.0	9	1.4682999	1.5330333	1.7918955
CID146017927-Sp0	1.0	9	1.4027035	1.3768127	1.7650261
CID156614911-Sp0	1.0	9	1.374447	1.3445926	2.185695
CID168369155-Sp0	10.0	9	0.7063996	0.6992502	0.6988956
CID130792637-Sp0	10.0	9	0.6764508	0.6715431	0.682133
CID168358933-Sp0	10.0	9	0.778273	0.7720184	0.7640861
CID168375474-Sp0	10.0	9	1.2474955	1.1646565	1.2071787
CID156618611-Sp0	10.0	9	0.9092706	0.91807246	0.95341945
CID168356777-Sp0	10.0	9	1.1307367	1.0471685	1.0733517
CID168372049-Sp0	10.0	9	0.858376	0.868825	0.8767049
CID91859126-Sp0	10.0	9	2.1071224	2.082543	2.159451
CID146017927-Sp0	10.0	9	1.9760987	1.9373204	2.098937
CID156614911-Sp0	10.0	9	2.6960745	2.6193156	2.930638
CID168369155-Sp0	0.1	8	0.49960437	0.3056453	0.40358835
CID130792637-Sp0	0.1	8	0.4835564	0.45814338	0.45268178
CID168358933-Sp0	0.1	8	0.5300105	0.22098014	0.37170893
CID168375474-Sp0	0.1	8	0.63877654	-0.00024617597	0.5696663
CID156618611-Sp0	0.1	8	0.4667019	0.25494635	0.6255806
CID168356777-Sp0	0.1	8	0.5926591	-0.000923292	0.21934243
CID168372049-Sp0	0.1	8	0.6148053	0.50849843	0.6279963
CID91859126-Sp0	0.1	8	0.46556115	0.27481252	0.78951913
CID146017927-Sp0	0.1	8	0.781426	0.3180747	1.0732114
CID156614911-Sp0	0.1	8	0.48318508	-0.00044851226	1.2682347
CID168369155-Sp0	1.0	8	0.6198284	0.5707519	0.5946874
CID130792637-Sp0	1.0	8	0.54539543	0.56808543	0.5397831
CID168358933-Sp0	1.0	8	0.7052592	0.60936224	0.6468616
CID168375474-Sp0	1.0	8	0.9791858	0.46048597	0.919067
CID156618611-Sp0	1.0	8	0.7954476	0.6826172	0.8647668
CID168356777-Sp0	1.0	8	0.9397102	0.39118502	0.6131209
CID168372049-Sp0	1.0	8	0.75920445	0.74277365	0.7830569
CID91859126-Sp0	1.0	8	1.0518299	0.9444611	1.3234674
CID146017927-Sp0	1.0	8	1.3485453	1.0341024	1.5806888
CID156614911-Sp0	1.0	8	1.0830799	0.56722283	1.7899798
CID168369155-Sp0	10.0	8	0.7000901	0.66992533	0.6451325
CID130792637-Sp0	10.0	8	0.6627785	0.63532305	0.6010798
CID168358933-Sp0	10.0	8	0.7643489	0.72961867	0.71795
CID168375474-Sp0	10.0	8	1.3423623	1.2707171	1.3867548
CID156618611-Sp0	10.0	8	0.89381707	0.87683046	0.88958114
CID168356777-Sp0	10.0	8	1.0937383	1.0318159	1.0414339
CID168372049-Sp0	10.0	8	0.8378221	0.8276819	0.8041535
CID91859126-Sp0	10.0	8	1.9834635	1.9391719	1.9934044
CID146017927-Sp0	10.0	8	1.895721	1.7910557	1.9397923
CID156614911-Sp0	10.0	8	2.631673	2.4167404	2.7815564
CID168372787-Sp0	0.1	1	0.6720596	0.24459943	0.7635596
CID168373636-Sp0	0.1	1	0.23078164	0.025408939	0.16867469
CID168375614-Sp0	0.1	1	0.3987238	0.11439878	0.3261571
CID146017454-Sp0	0.1	1	0.41740248	-0.012434164	1.4074597
CID168358600-Sp0	0.1	1	0.27537847	-0.0013251597	0.21578214
CID168374876-Sp0	0.1	1	-0.00030095465	-0.0026626682	0.23279566
CID91851870-Sp0	0.1	1	0.72643363	0.47313783	0.77976364
CID168359213-Sp0	0.1	1	0.16928738	-0.0044429186	0.18324319
CID7191875-Sp0	0.1	1	0.5390004	0.4140675	0.53204674
CID10902198-Sp0	0.1	1	0.5892714	0.36735556	0.42306644
CID168372787-Sp0	1.0	1	1.2499263	0.98039055	1.2766991
CID168373636-Sp0	1.0	1	0.72285086	0.65769196	0.72023475
CID168375614-Sp0	1.0	1	0.7505716	0.6268909	0.74531096
CID146017454-Sp0	1.0	1	0.9470199	-0.0057181558	2.0040116
CID168358600-Sp0	1.0	1	0.8398849	0.50521654	0.73580676
CID168374876-Sp0	1.0	1	0.3010514	0.05044806	0.54850304
CID91851870-Sp0	1.0	1	1.1068648	0.9564681	1.0971764
CID168359213-Sp0	1.0	1	0.7475791	0.18668117	0.7875481
CID7191875-Sp0	1.0	1	0.6905551	0.63078606	0.66651547
CID10902198-Sp0	1.0	1	0.70363814	0.63433856	0.6462033
CID168372787-Sp0	10.0	1	1.3299699	1.2274367	1.2968144
CID168373636-Sp0	10.0	1	0.79785025	0.80039	0.7869301
CID168375614-Sp0	10.0	1	0.8105667	0.8124273	0.8013784
CID146017454-Sp0	10.0	1	3.7508383	2.8110342	3.870864
CID168358600-Sp0	10.0	1	1.1302645	1.1045158	1.1062865
CID168374876-Sp0	10.0	1	0.9769901	0.84347236	0.9739294
CID91851870-Sp0	10.0	1	1.120882	1.0656153	1.1066322
CID168359213-Sp0	10.0	1	1.4894189	1.29567	1.4609785
CID7191875-Sp0	10.0	1	0.733276	0.7607082	0.74612695
CID10902198-Sp0	10.0	1	0.7461773	0.75512767	0.73577195
CID168372787-Sp0	0.1	5	0.49895254	0.3278285	0.70246017
CID168373636-Sp0	0.1	5	0.5685673	0.45887932	0.46330678
CID168375614-Sp0	0.1	5	0.5833725	0.42547512	0.46858585
CID146017454-Sp0	0.1	5	0.83403957	0.12368563	2.0128562
CID168358600-Sp0	0.1	5	0.8792397	0.76396906	0.6566657
CID168374876-Sp0	0.1	5	0.10591404	0.23968811	0.43365046
CID91851870-Sp0	0.1	5	0.6532297	0.572546	0.71873987
CID168359213-Sp0	0.1	5	0.93836284	0.53938454	0.9056914
CID7191875-Sp0	0.1	5	0.48893464	0.4279497	0.46959105
CID10902198-Sp0	0.1	5	0.58513427	0.3656234	0.4582652
CID168372787-Sp0	1.0	5	1.0604773	0.9623992	1.172295
CID168373636-Sp0	1.0	5	0.6911775	0.67688197	0.65393436
CID168375614-Sp0	1.0	5	0.7004688	0.67664164	0.6627004
CID146017454-Sp0	1.0	5	1.2636703	0.5246626	2.4328337
CID168358600-Sp0	1.0	5	1.0269896	0.97878927	0.88317156
CID168374876-Sp0	1.0	5	0.5170895	0.6298418	0.73792756
CID91851870-Sp0	1.0	5	1.0827527	1.0524393	1.1004663
CID168359213-Sp0	1.0	5	1.3426671	1.1900438	1.3724276
CID7191875-Sp0	1.0	5	0.6276473	0.612585	0.61800706
CID10902198-Sp0	1.0	5	0.6661179	0.591957	0.6295959
CID168372787-Sp0	10.0	5	1.3221267	1.3205209	1.2902141
CID168373636-Sp0	10.0	5	0.7886969	0.7665374	0.77885664
CID168375614-Sp0	10.0	5	0.7902278	0.76165354	0.77107465
CID146017454-Sp0	10.0	5	3.9986985	3.5436943	4.328801
CID168358600-Sp0	10.0	5	1.1043979	1.0493925	1.0308688
CID168374876-Sp0	10.0	5	0.9501705	0.9637578	0.92966413
CID91851870-Sp0	10.0	5	1.116182	1.1299046	1.0925188
CID168359213-Sp0	10.0	5	1.4984452	1.4311426	1.4459994
CID7191875-Sp0	10.0	5	0.7203529	0.7248838	0.72733545
CID10902198-Sp0	10.0	5	0.74281216	0.74170196	0.7484621
CID168372787-Sp0	0.1	4	0.6670496	0.6511361	0.92883253
CID168373636-Sp0	0.1	4	0.5355581	0.50987077	0.5395031
CID168375614-Sp0	0.1	4	0.589901	0.5906043	0.6092895
CID146017454-Sp0	0.1	4	1.1806628	0.810969	2.755854
CID168358600-Sp0	0.1	4	0.85290486	0.8345649	0.78554845
CID168374876-Sp0	0.1	4	0.19738585	0.25341034	0.49392205
CID91851870-Sp0	0.1	4	0.760838	0.79470253	0.9233951
CID168359213-Sp0	0.1	4	1.072692	1.0499874	1.1932034
CID7191875-Sp0	0.1	4	0.51003253	0.49638882	0.5645225
CID10902198-Sp0	0.1	4	0.5726512	0.45272967	0.56812465
CID168372787-Sp0	1.0	4	1.1345998	1.1949065	1.2956507
CID168373636-Sp0	1.0	4	0.68338746	0.71205676	0.69456637
CID168375614-Sp0	1.0	4	0.71339196	0.7426206	0.7266568
CID146017454-Sp0	1.0	4	1.6250011	1.3728975	3.1275449
CID168358600-Sp0	1.0	4	1.0034499	1.024631	0.9725927
CID168374876-Sp0	1.0	4	0.41822183	0.51339674	0.7054187
CID91851870-Sp0	1.0	4	1.0812012	1.132269	1.1377709
CID168359213-Sp0	1.0	4	1.3128302	1.3341471	1.361525
CID7191875-Sp0	1.0	4	0.61782247	0.65776336	0.6550549
CID10902198-Sp0	1.0	4	0.6603795	0.66233313	0.67742187
CID168372787-Sp0	10.0	4	1.3266312	1.3882759	1.3768504
CID168373636-Sp0	10.0	4	0.7597642	0.80024767	0.80293095
CID168375614-Sp0	10.0	4	0.7575298	0.79564667	0.8023405
CID146017454-Sp0	10.0	4	3.911434	3.86513	4.5207825
CID168358600-Sp0	10.0	4	1.099447	1.1427656	1.1438262
CID168374876-Sp0	10.0	4	0.89107805	0.99624884	1.0469398
CID91851870-Sp0	10.0	4	1.1249603	1.1787026	1.1407249
CID168359213-Sp0	10.0	4	1.3676647	1.4114591	1.4622772
CID7191875-Sp0	10.0	4	0.68499327	0.72166264	0.7218947
CID10902198-Sp0	10.0	4	0.72162503	0.7484602	0.7525125
CID168372787-Sp0	0.1	0	0.8458758	0.6006152	0.8356884
CID168373636-Sp0	0.1	0	0.3295923	0.08597292	0.25447068
CID168375614-Sp0	0.1	0	0.4402709	0.21054856	0.3505023
CID146017454-Sp0	0.1	0	0.7370926	-0.0049821595	1.7269009
CID168358600-Sp0	0.1	0	0.18505588	-0.0019211227	0.13356395
CID168374876-Sp0	0.1	0	0.048069164	-0.00016978546	0.010428511
CID91851870-Sp0	0.1	0	0.8861578	0.7460217	0.84776676
CID168359213-Sp0	0.1	0	0.56133926	-0.00044661283	0.6471707
CID7191875-Sp0	0.1	0	0.5779678	0.5506201	0.5170986
CID10902198-Sp0	0.1	0	0.6027817	0.5272976	0.49425763
CID168372787-Sp0	1.0	0	1.307377	1.2350903	1.2927386
CID168373636-Sp0	1.0	0	0.67566115	0.5417847	0.6193977
CID168375614-Sp0	1.0	0	0.7112953	0.6274829	0.64115596
CID146017454-Sp0	1.0	0	1.3093427	0.108963974	2.3508358
CID168358600-Sp0	1.0	0	0.57980275	0.13680914	0.4955185
CID168374876-Sp0	1.0	0	0.58406377	0.50058866	0.5695082
CID91851870-Sp0	1.0	0	1.0953288	1.0453773	1.0655421
CID168359213-Sp0	1.0	0	1.0196215	0.42434454	1.059002
CID7191875-Sp0	1.0	0	0.6142792	0.61362994	0.55348814
CID10902198-Sp0	1.0	0	0.6156386	0.5838518	0.5310003
CID168372787-Sp0	10.0	0	1.2861873	1.2495811	1.2615101
CID168373636-Sp0	10.0	0	0.80464387	0.8150709	0.76944256
CID168375614-Sp0	10.0	0	0.8248025	0.8313809	0.77296346
CID146017454-Sp0	10.0	0	3.4897695	3.0070305	3.9908235
CID168358600-Sp0	10.0	0	1.1201755	1.0360631	1.0603352
CID168374876-Sp0	10.0	0	0.9313291	0.9583516	0.89775336
CID91851870-Sp0	10.0	0	1.0952818	1.082741	1.0708498
CID168359213-Sp0	10.0	0	1.4359368	1.2461758	1.4814849
CID7191875-Sp0	10.0	0	0.76339316	0.8031527	0.7306709
CID10902198-Sp0	10.0	0	0.74980503	0.7754298	0.71221864
CID168372787-Sp0	0.1	7	1.0021862	0.5376613	1.0415025
CID168373636-Sp0	0.1	7	0.67783386	0.6034057	0.6555487
CID168375614-Sp0	0.1	7	0.7187215	0.63932073	0.6526932
CID146017454-Sp0	0.1	7	1.9854231	0.010392487	3.028876
CID168358600-Sp0	0.1	7	1.1142021	1.0683585	1.0326699
CID168374876-Sp0	0.1	7	0.57761306	0.2103437	0.45134446
CID91851870-Sp0	0.1	7	0.91916317	0.6637399	0.96844965
CID168359213-Sp0	0.1	7	1.358589	1.2214941	1.4124762
CID7191875-Sp0	0.1	7	0.562747	0.4283158	0.5345596
CID10902198-Sp0	0.1	7	0.5976399	0.421164	0.5255371
CID168372787-Sp0	1.0	7	1.0871868	0.7720866	1.1565192
CID168373636-Sp0	1.0	7	0.71051574	0.67658687	0.69348145
CID168375614-Sp0	1.0	7	0.73424757	0.68314755	0.6772275
CID146017454-Sp0	1.0	7	2.0868678	0.22485343	3.1405394
CID168358600-Sp0	1.0	7	1.129616	1.0839123	1.0477041
CID168374876-Sp0	1.0	7	0.6675879	0.41011283	0.55540794
CID91851870-Sp0	1.0	7	1.0042826	0.8904519	1.0809761
CID168359213-Sp0	1.0	7	1.4085705	1.3058841	1.4495378
CID7191875-Sp0	1.0	7	0.61707366	0.5729663	0.6028367
CID10902198-Sp0	1.0	7	0.6469544	0.567371	0.60194796
CID168372787-Sp0	10.0	7	1.4123415	1.4083147	1.4420433
CID168373636-Sp0	10.0	7	0.8416567	0.8441925	0.866121
CID168375614-Sp0	10.0	7	0.8504135	0.8457265	0.85050464
CID146017454-Sp0	10.0	7	3.010171	2.2161913	4.039687
CID168358600-Sp0	10.0	7	1.2045151	1.1571331	1.1427863
CID168374876-Sp0	10.0	7	1.0427449	1.0378934	0.9939644
CID91851870-Sp0	10.0	7	1.2080138	1.2277852	1.2503103
CID168359213-Sp0	10.0	7	1.5611949	1.549964	1.6029
CID7191875-Sp0	10.0	7	0.75819296	0.79695606	0.8164737
CID10902198-Sp0	10.0	7	0.7940842	0.8133023	0.8329736
CID168372787-Sp0	0.1	3	0.8188631	0.6714493	0.96691114
CID168373636-Sp0	0.1	3	0.6558779	0.63563746	0.639419
CID168375614-Sp0	0.1	3	0.7025971	0.70888174	0.6524521
CID146017454-Sp0	0.1	3	1.5453055	1.1029264	2.7030268
CID168358600-Sp0	0.1	3	1.0829222	1.061121	0.9544331
CID168374876-Sp0	0.1	3	0.18185197	0.09384797	0.48927808
CID91851870-Sp0	0.1	3	0.8029684	0.78753877	0.92618966
CID168359213-Sp0	0.1	3	1.3228269	1.2082101	1.3548331
CID7191875-Sp0	0.1	3	0.5157699	0.4752633	0.52609086
CID10902198-Sp0	0.1	3	0.5916729	0.521167	0.5465241
CID168372787-Sp0	1.0	3	1.1465228	1.1997231	1.2930795
CID168373636-Sp0	1.0	3	0.70656997	0.71839726	0.6999663
CID168375614-Sp0	1.0	3	0.7144408	0.73009646	0.6794615
CID146017454-Sp0	1.0	3	1.9017737	1.6627094	3.0592291
CID168358600-Sp0	1.0	3	1.0945292	1.0835153	0.98191136
CID168374876-Sp0	1.0	3	0.37446424	0.419738	0.76727724
CID91851870-Sp0	1.0	3	1.0353451	1.0926558	1.1071047
CID168359213-Sp0	1.0	3	1.4049938	1.3433695	1.4214815
CID7191875-Sp0	1.0	3	0.62230885	0.6496324	0.6306857
CID10902198-Sp0	1.0	3	0.6592057	0.64940363	0.64191467
CID168372787-Sp0	10.0	3	1.274611	1.332553	1.2890172
CID168373636-Sp0	10.0	3	0.77786595	0.8095168	0.81315273
CID168375614-Sp0	10.0	3	0.7778132	0.8080469	0.8070404
CID146017454-Sp0	10.0	3	3.549993	3.7325494	4.178356
CID168358600-Sp0	10.0	3	1.1367357	1.1488136	1.1499386
CID168374876-Sp0	10.0	3	0.84077215	0.9367387	0.99936265
CID91851870-Sp0	10.0	3	1.070605	1.1113379	1.1010964
CID168359213-Sp0	10.0	3	1.4787714	1.4683449	1.4684201
CID7191875-Sp0	10.0	3	0.66841596	0.7167163	0.7150289
CID10902198-Sp0	10.0	3	0.690273	0.7274449	0.7306856
CID168372787-Sp0	0.1	2	0.864741	0.5962328	1.1087308
CID168373636-Sp0	0.1	2	0.64985853	0.3606667	0.5965746
CID168375614-Sp0	0.1	2	0.66852003	0.3266809	0.59049
CID146017454-Sp0	0.1	2	1.3184278	0.07361926	2.551881
CID168358600-Sp0	0.1	2	0.9026393	0.4089229	0.8002481
CID168374876-Sp0	0.1	2	0.5852615	0.08384044	0.67462134
CID91851870-Sp0	0.1	2	0.8534816	0.7191526	1.0077382
CID168359213-Sp0	0.1	2	1.2159724	0.23049912	1.1679397
CID7191875-Sp0	0.1	2	0.58902234	0.492379	0.6067892
CID10902198-Sp0	0.1	2	0.65356195	0.436953	0.5751375
CID168372787-Sp0	1.0	2	1.2083727	1.1776252	1.395236
CID168373636-Sp0	1.0	2	0.77990425	0.6880913	0.75053144
CID168375614-Sp0	1.0	2	0.7758377	0.6390971	0.7375888
CID146017454-Sp0	1.0	2	1.8273835	0.5738179	3.0424716
CID168358600-Sp0	1.0	2	1.0842172	0.8152031	1.0064481
CID168374876-Sp0	1.0	2	0.7906534	0.37796217	0.8792183
CID91851870-Sp0	1.0	2	1.1153507	1.1562407	1.1919595
CID168359213-Sp0	1.0	2	1.4493773	0.6153151	1.4084264
CID7191875-Sp0	1.0	2	0.6556682	0.67257744	0.68687034
CID10902198-Sp0	1.0	2	0.71756506	0.6466711	0.6812844
CID168372787-Sp0	10.0	2	1.3353888	1.346079	1.3717587
CID168373636-Sp0	10.0	2	0.8049215	0.81719404	0.8080621
CID168375614-Sp0	10.0	2	0.79723126	0.81034845	0.8105024
CID146017454-Sp0	10.0	2	3.6867526	3.5284467	4.4459543
CID168358600-Sp0	10.0	2	1.1531969	1.1189811	1.1492643
CID168374876-Sp0	10.0	2	0.98896235	0.96110576	1.0253791
CID91851870-Sp0	10.0	2	1.1183438	1.1299957	1.1290832
CID168359213-Sp0	10.0	2	1.6804426	1.563367	1.6663584
CID7191875-Sp0	10.0	2	0.75381917	0.77984107	0.7736938
CID10902198-Sp0	10.0	2	0.75828254	0.770793	0.77307
CID168372787-Sp0	0.1	6	0.71639866	0.49754435	0.8498533
CID168373636-Sp0	0.1	6	0.6426954	0.5013748	0.5538162
CID168375614-Sp0	0.1	6	0.66109776	0.5157381	0.5799284
CID146017454-Sp0	0.1	6	1.2225584	0.2791895	2.163801
CID168358600-Sp0	0.1	6	1.0601592	0.95152897	0.9182365
CID168374876-Sp0	0.1	6	-0.00028404608	-0.00015364483	0.16580957
CID91851870-Sp0	0.1	6	0.7578904	0.67323303	0.80971825
CID168359213-Sp0	0.1	6	1.0771188	0.50363284	0.97738576
CID7191875-Sp0	0.1	6	0.48605305	0.37031633	0.46930847
CID10902198-Sp0	0.1	6	0.5329285	0.30847028	0.4269994
CID168372787-Sp0	1.0	6	1.242624	1.2257586	1.3599077
CID168373636-Sp0	1.0	6	0.7017219	0.6760029	0.6760131
CID168375614-Sp0	1.0	6	0.7034789	0.67370296	0.67493975
CID146017454-Sp0	1.0	6	1.6904154	0.95184207	2.6538415
CID168358600-Sp0	1.0	6	1.0883347	1.0230156	0.9797112
CID168374876-Sp0	1.0	6	0.23744355	0.3381281	0.5386885
CID91851870-Sp0	1.0	6	1.1098968	1.1290741	1.1422395
CID168359213-Sp0	1.0	6	1.3955436	1.1858662	1.3859953
CID7191875-Sp0	1.0	6	0.60520446	0.6078703	0.60995066
CID10902198-Sp0	1.0	6	0.6431193	0.59657633	0.61862564
CID168372787-Sp0	10.0	6	1.3019369	1.3203453	1.3364061
CID168373636-Sp0	10.0	6	0.7578372	0.7602819	0.77567315
CID168375614-Sp0	10.0	6	0.7536997	0.7566627	0.7756773
CID146017454-Sp0	10.0	6	3.7598639	3.6647584	4.2526674
CID168358600-Sp0	10.0	6	1.1108903	1.0642666	1.0621713
CID168374876-Sp0	10.0	6	0.8135001	0.915518	0.9820105
CID91851870-Sp0	10.0	6	1.0967267	1.1116897	1.1189623
CID168359213-Sp0	10.0	6	1.406718	1.3640369	1.4017874
CID7191875-Sp0	10.0	6	0.6661787	0.69592583	0.7080313
CID10902198-Sp0	10.0	6	0.68792194	0.71699435	0.7299864
CID168372787-Sp0	0.1	9	0.70399684	0.58173156	0.8974384
CID168373636-Sp0	0.1	9	0.60522777	0.39768457	0.46419215
CID168375614-Sp0	0.1	9	0.6489908	0.4665953	0.49457878
CID146017454-Sp0	0.1	9	1.0247129	0.19021533	2.1264775
CID168358600-Sp0	0.1	9	0.97978294	0.75314444	0.66279095
CID168374876-Sp0	0.1	9	-0.0015113726	-0.0025589333	-0.000694256
CID91851870-Sp0	0.1	9	0.76566595	0.6979343	0.887804
CID168359213-Sp0	0.1	9	1.2651886	0.5779996	0.9892747
CID7191875-Sp0	0.1	9	0.51462626	0.45236307	0.4988588
CID10902198-Sp0	0.1	9	0.64103514	0.4587307	0.51097745
CID168372787-Sp0	1.0	9	1.2641914	1.2579991	1.3404155
CID168373636-Sp0	1.0	9	0.72640693	0.667435	0.6645943
CID168375614-Sp0	1.0	9	0.7362349	0.67983305	0.63675565
CID146017454-Sp0	1.0	9	1.6866046	1.0227258	2.6898153
CID168358600-Sp0	1.0	9	1.0922428	0.9697396	0.8480948
CID168374876-Sp0	1.0	9	0.45056248	0.37157845	0.35424286
CID91851870-Sp0	1.0	9	1.128512	1.1262516	1.1679599
CID168359213-Sp0	1.0	9	1.5271657	1.0311567	1.3123542
CID7191875-Sp0	1.0	9	0.6543385	0.6552246	0.6503686
CID10902198-Sp0	1.0	9	0.703821	0.6328817	0.64693683
CID168372787-Sp0	10.0	9	1.3971657	1.3832244	1.4071112
CID168373636-Sp0	10.0	9	0.78771806	0.7705227	0.7674631
CID168375614-Sp0	10.0	9	0.781612	0.76520276	0.75873715
CID146017454-Sp0	10.0	9	3.9334176	3.7226374	4.317124
CID168358600-Sp0	10.0	9	1.1296508	1.0538845	1.0388412
CID168374876-Sp0	10.0	9	1.0475395	1.0039146	1.0269922
CID91851870-Sp0	10.0	9	1.174114	1.1608986	1.1594335
CID168359213-Sp0	10.0	9	1.6111599	1.491201	1.6261746
CID7191875-Sp0	10.0	9	0.7209393	0.72916603	0.73033154
CID10902198-Sp0	10.0	9	0.74596846	0.7494437	0.74809474
CID168372787-Sp0	0.1	8	0.5041406	0.11500609	0.57987756
CID168373636-Sp0	0.1	8	0.42249554	0.11686292	0.2836944
CID168375614-Sp0	0.1	8	0.42278525	0.076609336	0.24634428
CID146017454-Sp0	0.1	8	0.63846636	-0.006797825	1.565311
CID168358600-Sp0	0.1	8	0.5104798	-0.00067290006	0.23594071
CID168374876-Sp0	0.1	8	-0.00083543843	0.04988519	0.28317606
CID91851870-Sp0	0.1	8	0.6240334	0.3719778	0.6494301
CID168359213-Sp0	0.1	8	0.49870718	-0.003613183	0.42088383
CID7191875-Sp0	0.1	8	0.48062792	0.35311836	0.41644073
CID10902198-Sp0	0.1	8	0.55944544	0.3264809	0.40517384
CID168372787-Sp0	1.0	8	1.0511909	0.8386415	1.1063023
CID168373636-Sp0	1.0	8	0.66808265	0.5332806	0.59537995
CID168375614-Sp0	1.0	8	0.6682712	0.4881822	0.5603663
CID146017454-Sp0	1.0	8	1.2197801	-0.0011483345	2.126391
CID168358600-Sp0	1.0	8	0.8376167	0.33667532	0.54720414
CID168374876-Sp0	1.0	8	0.23838556	0.3865275	0.5766763
CID91851870-Sp0	1.0	8	1.026053	0.9889363	1.06065
CID168359213-Sp0	1.0	8	1.0638894	0.20739773	0.94506216
CID7191875-Sp0	1.0	8	0.6150014	0.6181619	0.6033158
CID10902198-Sp0	1.0	8	0.6668429	0.61754245	0.6139684
CID168372787-Sp0	10.0	8	1.3159713	1.2946566	1.3097122
CID168373636-Sp0	10.0	8	0.7579232	0.7315483	0.7134165
CID168375614-Sp0	10.0	8	0.7648392	0.7287147	0.70900726
CID146017454-Sp0	10.0	8	3.9310663	3.3043509	4.2203536
CID168358600-Sp0	10.0	8	1.0757726	1.0118947	1.0019501
CID168374876-Sp0	10.0	8	0.8917594	0.9107572	0.9186896
CID91851870-Sp0	10.0	8	1.1112	1.1038089	1.1103108
CID168359213-Sp0	10.0	8	1.4951714	1.3704838	1.5097225
CID7191875-Sp0	10.0	8	0.7056517	0.6857722	0.65031147
CID10902198-Sp0	10.0	8	0.72708744	0.69704866	0.65709597
CID12898223-Sp0	0.1	1	0.3885415	0.22560754	0.38382345
CID21607202-Sp0	0.1	1	0.46299958	0.07115515	0.26018417
CID40488457-Sp0	0.1	1	0.38312465	0.003475085	0.28967893
CID146017314-Sp0	0.1	1	0.6951609	0.28254807	0.88801324
CID445894-Sp0	0.1	1	0.5447051	0.44625407	0.5511317
CID50906608-Sp0	0.1	1	0.4989072	0.40411517	0.56752145
CID91858344-Sp0	0.1	1	0.49047795	-0.00010827437	0.68068415
CID156614786-Sp0	0.1	1	0.45296115	-0.0037269183	1.6359594
CID156618457-Sp0	0.1	1	0.8808889	0.7103138	0.9907325
CID168374403-Sp0	0.1	1	0.52420497	0.16101052	0.2111359
CID12898223-Sp0	1.0	1	0.7492925	0.6955248	0.7503656
CID21607202-Sp0	1.0	1	0.9277707	0.7415825	0.8453794
CID40488457-Sp0	1.0	1	0.8188884	0.5887039	0.7785661
CID146017314-Sp0	1.0	1	1.1493415	0.8582401	1.2664268
CID445894-Sp0	1.0	1	0.68920517	0.6438105	0.6709484
CID50906608-Sp0	1.0	1	0.73248315	0.6580955	0.7204497
CID91858344-Sp0	1.0	1	1.0883878	0.76258886	1.2867734
CID156614786-Sp0	1.0	1	1.0452094	0.3838665	2.2493021
CID156618457-Sp0	1.0	1	1.264637	1.1365174	1.2558851
CID168374403-Sp0	1.0	1	0.803949	0.64805377	0.65383965
CID12898223-Sp0	10.0	1	0.7978555	0.80344856	0.7942592
CID21607202-Sp0	10.0	1	0.9670427	0.9132024	0.93208385
CID40488457-Sp0	10.0	1	0.8951142	0.87731075	0.88214195
CID146017314-Sp0	10.0	1	1.4178098	1.2999703	1.4084072
CID445894-Sp0	10.0	1	0.73800355	0.76837265	0.7524709
CID50906608-Sp0	10.0	1	0.76035124	0.773502	0.77079207
CID91858344-Sp0	10.0	1	1.5301232	1.391908	1.5044966
CID156614786-Sp0	10.0	1	3.1120095	2.5568843	3.0759366
CID156618457-Sp0	10.0	1	1.2675524	1.1895262	1.2695248
CID168374403-Sp0	10.0	1	0.81468755	0.7997949	0.7865749
CID12898223-Sp0	0.1	5	0.6223602	0.57241666	0.5711944
CID21607202-Sp0	0.1	5	0.6959028	0.387409	0.5893159
CID40488457-Sp0	0.1	5	0.6245018	0.4400217	0.4478261
CID146017314-Sp0	0.1	5	0.6504215	0.5076446	0.84840083
CID445894-Sp0	0.1	5	0.49755484	0.4810425	0.50207245
CID50906608-Sp0	0.1	5	0.4828916	0.4220498	0.5018808
CID91858344-Sp0	0.1	5	0.4509713	0.36191857	0.82116175
CID156614786-Sp0	0.1	5	0.43736875	0.26865548	1.6222746
CID156618457-Sp0	0.1	5	0.8556011	0.8751452	0.91641796
CID168374403-Sp0	0.1	5	0.6123346	0.2827817	0.41295508
CID12898223-Sp0	1.0	5	0.6852275	0.67033	0.6587728
CID21607202-Sp0	1.0	5	0.9566014	0.873064	0.9305949
CID40488457-Sp0	1.0	5	0.74828017	0.7182237	0.66967523
CID146017314-Sp0	1.0	5	1.206214	1.1256541	1.3114599
CID445894-Sp0	1.0	5	0.62984204	0.63153505	0.6261908
CID50906608-Sp0	1.0	5	0.6613616	0.63027394	0.65756774
CID91858344-Sp0	1.0	5	1.048985	0.9793185	1.2909608
CID156614786-Sp0	1.0	5	0.86507034	0.67539287	2.0302114
CID156618457-Sp0	1.0	5	1.186249	1.1994045	1.2375948
CID168374403-Sp0	1.0	5	0.75143194	0.623758	0.69149005
CID12898223-Sp0	10.0	5	0.77963185	0.7581058	0.7726215
CID21607202-Sp0	10.0	5	1.0164472	1.0303731	1.016095
CID40488457-Sp0	10.0	5	0.83725023	0.8016837	0.8029963
CID146017314-Sp0	10.0	5	1.3917316	1.393503	1.3819108
CID445894-Sp0	10.0	5	0.73249733	0.73682487	0.73156524
CID50906608-Sp0	10.0	5	0.7163259	0.7213256	0.729283
CID91858344-Sp0	10.0	5	1.5170015	1.5065184	1.4921467
CID156614786-Sp0	10.0	5	3.0803232	2.8759272	3.3303273
CID156618457-Sp0	10.0	5	1.2128885	1.24866	1.2056237
CID168374403-Sp0	10.0	5	0.79707026	0.79362965	0.79953825
CID12898223-Sp0	0.1	4	0.5464041	0.5430763	0.5755
CID21607202-Sp0	0.1	4	0.7498218	0.6875795	0.8215713
CID40488457-Sp0	0.1	4	0.5233437	0.5011432	0.5455184
CID146017314-Sp0	0.1	4	0.89288676	0.93935645	1.2190373
CID445894-Sp0	0.1	4	0.5350203	0.5440214	0.58281493
CID50906608-Sp0	0.1	4	0.5089815	0.4895109	0.60390365
CID91858344-Sp0	0.1	4	0.6314124	0.70214736	1.0676093
CID156614786-Sp0	0.1	4	0.5768339	0.7115843	2.0297484
CID156618457-Sp0	0.1	4	1.0106775	1.1147039	1.1907165
CID168374403-Sp0	0.1	4	0.5878739	0.37973356	0.5732126
CID12898223-Sp0	1.0	4	0.6923003	0.7241862	0.7121067
CID21607202-Sp0	1.0	4	0.853536	0.88662803	0.91071016
CID40488457-Sp0	1.0	4	0.6906553	0.70775294	0.69537556
CID146017314-Sp0	1.0	4	1.2718123	1.3515233	1.4673698
CID445894-Sp0	1.0	4	0.62065876	0.66606796	0.65645546
CID50906608-Sp0	1.0	4	0.64297634	0.6515924	0.69409776
CID91858344-Sp0	1.0	4	1.1231712	1.2273625	1.4405956
CID156614786-Sp0	1.0	4	1.1056275	1.248283	2.4184794
CID156618457-Sp0	1.0	4	1.2320206	1.3024116	1.312154
CID168374403-Sp0	1.0	4	0.74643433	0.72228515	0.75539684
CID12898223-Sp0	10.0	4	0.73659134	0.7758957	0.78113234
CID21607202-Sp0	10.0	4	0.9467045	0.97933984	1.0027786
CID40488457-Sp0	10.0	4	0.76040256	0.79711807	0.8060477
CID146017314-Sp0	10.0	4	1.4598931	1.5189462	1.5359125
CID445894-Sp0	10.0	4	0.68773705	0.7214974	0.7186707
CID50906608-Sp0	10.0	4	0.6847213	0.7125943	0.72777164
CID91858344-Sp0	10.0	4	1.5374994	1.5964444	1.5966535
CID156614786-Sp0	10.0	4	3.0995584	3.1469178	3.5420823
CID156618457-Sp0	10.0	4	1.2780932	1.3469212	1.3157895
CID168374403-Sp0	10.0	4	0.7904063	0.8140719	0.8215617
CID12898223-Sp0	0.1	0	0.5071788	0.26472035	0.4198048
CID21607202-Sp0	0.1	0	0.8169844	0.49677435	0.6890226
CID40488457-Sp0	0.1	0	0.27574003	0.0048730075	0.17421262
CID146017314-Sp0	0.1	0	0.82426447	0.477356	0.9169572
CID445894-Sp0	0.1	0	0.5744367	0.5537514	0.53200895
CID50906608-Sp0	0.1	0	0.5871072	0.51040184	0.54697853
CID91858344-Sp0	0.1	0	0.5677667	0.31226867	0.75085384
CID156614786-Sp0	0.1	0	0.540024	-0.0006525491	1.4339687
CID156618457-Sp0	0.1	0	1.1524421	1.1321859	1.1745039
CID168374403-Sp0	0.1	0	0.56169593	0.2684082	0.3289438
CID12898223-Sp0	1.0	0	0.6956381	0.62046367	0.6461574
CID21607202-Sp0	1.0	0	0.9292089	0.7792184	0.8633127
CID40488457-Sp0	1.0	0	0.6180504	0.35968506	0.51275957
CID146017314-Sp0	1.0	0	1.3676356	1.2532611	1.432072
CID445894-Sp0	1.0	0	0.62348497	0.62179816	0.56910324
CID50906608-Sp0	1.0	0	0.6392394	0.6158718	0.5912249
CID91858344-Sp0	1.0	0	1.2793744	1.1495948	1.3711169
CID156614786-Sp0	1.0	0	1.1504439	0.6171962	2.0517058
CID156618457-Sp0	1.0	0	1.2405812	1.2048314	1.2550254
CID168374403-Sp0	1.0	0	0.7063233	0.6329979	0.5897075
CID12898223-Sp0	10.0	0	0.7969626	0.8148636	0.76315886
CID21607202-Sp0	10.0	0	0.95618945	0.9151931	0.94834965
CID40488457-Sp0	10.0	0	0.8826258	0.8607482	0.81893164
CID146017314-Sp0	10.0	0	1.3581254	1.3142667	1.3755947
CID445894-Sp0	10.0	0	0.76231444	0.8021388	0.7393227
CID50906608-Sp0	10.0	0	0.7618611	0.79475725	0.73074377
CID91858344-Sp0	10.0	0	1.4082175	1.3507216	1.4408053
CID156614786-Sp0	10.0	0	2.7854288	2.512289	3.1206248
CID156618457-Sp0	10.0	0	1.2176007	1.1993606	1.2188458
CID168374403-Sp0	10.0	0	0.7810638	0.7910952	0.745031
CID12898223-Sp0	0.1	7	0.6821786	0.62172985	0.6562416
CID21607202-Sp0	0.1	7	0.8387498	0.7468159	0.84683454
CID40488457-Sp0	0.1	7	0.8339295	0.7868868	0.7635524
CID146017314-Sp0	0.1	7	0.98189807	0.56830907	1.2091353
CID445894-Sp0	0.1	7	0.56124145	0.4428423	0.5347125
CID50906608-Sp0	0.1	7	0.5658908	0.38951313	0.5212345
CID91858344-Sp0	0.1	7	0.91762024	0.39758778	1.2408185
CID156614786-Sp0	0.1	7	1.5585129	0.4794001	2.439497
CID156618457-Sp0	0.1	7	1.1881183	1.1173128	1.3181239
CID168374403-Sp0	0.1	7	0.69665647	0.4306687	0.5929002
CID12898223-Sp0	1.0	7	0.7088998	0.6820605	0.69106317
CID21607202-Sp0	1.0	7	0.90261793	0.8718929	0.91494197
CID40488457-Sp0	1.0	7	0.8412256	0.8032894	0.78101736
CID146017314-Sp0	1.0	7	1.0813551	0.7984865	1.3157365
CID445894-Sp0	1.0	7	0.611609	0.57782173	0.6014028
CID50906608-Sp0	1.0	7	0.63441306	0.55402434	0.6038511
CID91858344-Sp0	1.0	7	1.0193341	0.6344589	1.3556311
CID156614786-Sp0	1.0	7	1.6560336	0.716318	2.5549483
CID156618457-Sp0	1.0	7	1.2483711	1.226097	1.3780165
CID168374403-Sp0	1.0	7	0.74239165	0.5659884	0.6639216
CID12898223-Sp0	10.0	7	0.8332149	0.83610296	0.8596468
CID21607202-Sp0	10.0	7	1.0333132	1.0810921	1.0882113
CID40488457-Sp0	10.0	7	0.9230717	0.905952	0.9064396
CID146017314-Sp0	10.0	7	1.4984542	1.485414	1.5950826
CID445894-Sp0	10.0	7	0.7500534	0.79360497	0.81189996
CID50906608-Sp0	10.0	7	0.7734919	0.7947118	0.81897485
CID91858344-Sp0	10.0	7	1.5722665	1.5952092	1.7469987
CID156614786-Sp0	10.0	7	2.5326948	2.3422332	3.3080304
CID156618457-Sp0	10.0	7	1.4040232	1.4194951	1.4794421
CID168374403-Sp0	10.0	7	0.8831135	0.8917291	0.8927358
CID12898223-Sp0	0.1	3	0.6667448	0.65748	0.6545761
CID21607202-Sp0	0.1	3	0.8636851	0.79004985	0.79010546
CID40488457-Sp0	0.1	3	0.8229407	0.84068114	0.7398768
CID146017314-Sp0	0.1	3	0.896018	0.82947284	1.1603451
CID445894-Sp0	0.1	3	0.5171597	0.4965319	0.5404218
CID50906608-Sp0	0.1	3	0.45617044	0.3653711	0.48640847
CID91858344-Sp0	0.1	3	0.6270036	0.47572964	0.9457518
CID156614786-Sp0	0.1	3	1.0072701	0.96173626	2.135986
CID156618457-Sp0	0.1	3	0.97406954	1.0366552	1.1381938
CID168374403-Sp0	0.1	3	0.65132165	0.5180082	0.58548325
CID12898223-Sp0	1.0	3	0.6925747	0.70317155	0.6852047
CID21607202-Sp0	1.0	3	0.9455486	0.91139096	0.8898982
CID40488457-Sp0	1.0	3	0.82834095	0.8541011	0.7679554
CID146017314-Sp0	1.0	3	1.21422	1.2816062	1.438962
CID445894-Sp0	1.0	3	0.62587863	0.6585495	0.64134204
CID50906608-Sp0	1.0	3	0.6202659	0.6527381	0.6513284
CID91858344-Sp0	1.0	3	1.078619	1.1190743	1.3453902
CID156614786-Sp0	1.0	3	1.4003394	1.4990122	2.4922729
CID156618457-Sp0	1.0	3	1.1727157	1.2750435	1.2833203
CID168374403-Sp0	1.0	3	0.7516043	0.7054861	0.71930397
CID12898223-Sp0	10.0	3	0.7584576	0.79168093	0.7946719
CID21607202-Sp0	10.0	3	0.9766713	0.9766625	0.99487233
CID40488457-Sp0	10.0	3	0.8901454	0.9126642	0.9143119
CID146017314-Sp0	10.0	3	1.3533247	1.4191747	1.4184335
CID445894-Sp0	10.0	3	0.6712208	0.7197765	0.71873343
CID50906608-Sp0	10.0	3	0.66933686	0.7212619	0.72524506
CID91858344-Sp0	10.0	3	1.4841781	1.5491236	1.5088731
CID156614786-Sp0	10.0	3	2.8498733	3.0779898	3.3431249
CID156618457-Sp0	10.0	3	1.1926992	1.2505441	1.2452589
CID168374403-Sp0	10.0	3	0.775598	0.8000299	0.80541193
CID12898223-Sp0	0.1	2	0.65953636	0.38689914	0.61915356
CID21607202-Sp0	0.1	2	0.9400267	0.3908239	0.80964607
CID40488457-Sp0	0.1	2	0.68694794	0.2458342	0.5834612
CID146017314-Sp0	0.1	2	0.923378	0.6373542	1.2521471
CID445894-Sp0	0.1	2	0.579547	0.50234556	0.6065338
CID50906608-Sp0	0.1	2	0.56641716	0.32012933	0.55025876
CID91858344-Sp0	0.1	2	0.7737151	0.6047026	1.1900942
CID156614786-Sp0	0.1	2	0.7662589	0.5125623	1.9450994
CID156618457-Sp0	0.1	2	1.0961076	1.1287347	1.3117495
CID168374403-Sp0	0.1	2	0.67177516	0.19771935	0.50900984
CID12898223-Sp0	1.0	2	0.76108444	0.66511405	0.74652374
CID21607202-Sp0	1.0	2	1.1188445	0.82553315	1.0315286
CID40488457-Sp0	1.0	2	0.8237293	0.58983946	0.7548977
CID146017314-Sp0	1.0	2	1.2383947	1.1938676	1.5000267
CID445894-Sp0	1.0	2	0.6445028	0.6761953	0.68075854
CID50906608-Sp0	1.0	2	0.68318987	0.62473494	0.6892221
CID91858344-Sp0	1.0	2	1.237738	1.2024144	1.5717764
CID156614786-Sp0	1.0	2	1.2570194	1.0081265	2.4280624
CID156618457-Sp0	1.0	2	1.3224732	1.4154452	1.4594812
CID168374403-Sp0	1.0	2	0.852209	0.59447724	0.7318731
CID12898223-Sp0	10.0	2	0.78709537	0.80380005	0.8001452
CID21607202-Sp0	10.0	2	1.1172955	1.0952724	1.1183828
CID40488457-Sp0	10.0	2	0.8559504	0.8559325	0.86919916
CID146017314-Sp0	10.0	2	1.4689432	1.4589545	1.5113988
CID445894-Sp0	10.0	2	0.7584417	0.7816086	0.77733153
CID50906608-Sp0	10.0	2	0.7450652	0.7641545	0.7634332
CID91858344-Sp0	10.0	2	1.5991615	1.6110694	1.6402537
CID156614786-Sp0	10.0	2	3.0368521	3.0992074	3.5192614
CID156618457-Sp0	10.0	2	1.2669395	1.2837895	1.3098027
CID168374403-Sp0	10.0	2	0.836253	0.8470277	0.8350269
CID12898223-Sp0	0.1	6	0.66326296	0.5533648	0.58463717
CID21607202-Sp0	0.1	6	0.61326796	0.1583578	0.5043012
CID40488457-Sp0	0.1	6	0.7801154	0.648095	0.6797792
CID146017314-Sp0	0.1	6	0.76871234	0.6231604	0.91981304
CID445894-Sp0	0.1	6	0.4913842	0.40842164	0.48153344
CID50906608-Sp0	0.1	6	0.43113875	0.2584936	0.40874255
CID91858344-Sp0	0.1	6	0.5401713	0.5020908	0.862903
CID156614786-Sp0	0.1	6	0.8440415	0.75661504	2.0270493
CID156618457-Sp0	0.1	6	0.93906784	0.98959255	1.0542314
CID168374403-Sp0	0.1	6	0.58791345	0.22952715	0.43104297
CID12898223-Sp0	1.0	6	0.69432807	0.6661172	0.6684029
CID21607202-Sp0	1.0	6	0.996546	0.7906358	0.93314683
CID40488457-Sp0	1.0	6	0.79386604	0.74334794	0.73267543
CID146017314-Sp0	1.0	6	1.266205	1.2734841	1.3871939
CID445894-Sp0	1.0	6	0.60689634	0.6189056	0.61356187
CID50906608-Sp0	1.0	6	0.63471395	0.61277837	0.6359283
CID91858344-Sp0	1.0	6	1.1208665	1.1832222	1.3513463
CID156614786-Sp0	1.0	6	1.421192	1.389224	2.4873376
CID156618457-Sp0	1.0	6	1.2647833	1.3169893	1.3446474
CID168374403-Sp0	1.0	6	0.7316208	0.6371819	0.68742704
CID12898223-Sp0	10.0	6	0.7478478	0.7499967	0.770211
CID21607202-Sp0	10.0	6	0.97955316	0.968126	0.9899273
CID40488457-Sp0	10.0	6	0.8233265	0.80558693	0.82273316
CID146017314-Sp0	10.0	6	1.3918083	1.4136773	1.441647
CID445894-Sp0	10.0	6	0.6755714	0.70030236	0.7159898
CID50906608-Sp0	10.0	6	0.679293	0.7045142	0.7199998
CID91858344-Sp0	10.0	6	1.5059558	1.5006781	1.5167234
CID156614786-Sp0	10.0	6	2.949716	3.0154223	3.3590653
CID156618457-Sp0	10.0	6	1.2553141	1.2962636	1.313014
CID168374403-Sp0	10.0	6	0.7636375	0.7805407	0.79388475
CID12898223-Sp0	0.1	9	0.63702965	0.49058145	0.53439236
CID21607202-Sp0	0.1	9	0.8736814	0.4304909	0.6652313
CID40488457-Sp0	0.1	9	0.68732834	0.4755376	0.49185884
CID146017314-Sp0	0.1	9	0.812002	0.66755927	1.0559936
CID445894-Sp0	0.1	9	0.5005857	0.4399693	0.5010075
CID50906608-Sp0	0.1	9	0.4643979	0.28592718	0.44500935
CID91858344-Sp0	0.1	9	0.59120446	0.5107916	0.93598706
CID156614786-Sp0	0.1	9	0.6940626	0.5946169	1.9476278
CID156618457-Sp0	0.1	9	1.0888239	1.1501621	1.2082369
CID168374403-Sp0	0.1	9	0.69049746	0.31382763	0.4351061
CID12898223-Sp0	1.0	9	0.70782274	0.6512492	0.64915633
CID21607202-Sp0	1.0	9	1.0391204	0.77261996	0.8944811
CID40488457-Sp0	1.0	9	0.78834265	0.7055132	0.6505907
CID146017314-Sp0	1.0	9	1.3848257	1.375942	1.5133302
CID445894-Sp0	1.0	9	0.6476424	0.6464628	0.6474735
CID50906608-Sp0	1.0	9	0.69183403	0.6353124	0.67723095
CID91858344-Sp0	1.0	9	1.3291452	1.3219786	1.4804982
CID156614786-Sp0	1.0	9	1.404503	1.3902082	2.4754536
CID156618457-Sp0	1.0	9	1.3333739	1.3604031	1.4103096
CID168374403-Sp0	1.0	9	0.82770574	0.6637377	0.7112817
CID12898223-Sp0	10.0	9	0.7679615	0.7537215	0.752201
CID21607202-Sp0	10.0	9	1.0666099	1.0402285	1.0733867
CID40488457-Sp0	10.0	9	0.81109726	0.7763509	0.7767628
CID146017314-Sp0	10.0	9	1.5392687	1.5241662	1.5670745
CID445894-Sp0	10.0	9	0.7087548	0.7139589	0.72148275
CID50906608-Sp0	10.0	9	0.7145481	0.7035621	0.7054484
CID91858344-Sp0	10.0	9	1.7053212	1.6772786	1.7393327
CID156614786-Sp0	10.0	9	3.1323984	3.0507433	3.4521685
CID156618457-Sp0	10.0	9	1.3736461	1.3712413	1.3766903
CID168374403-Sp0	10.0	9	0.8365137	0.81614494	0.81418455
CID12898223-Sp0	0.1	8	0.5032115	0.21243763	0.37125802
CID21607202-Sp0	0.1	8	0.50418085	0.04571501	0.36313605
CID40488457-Sp0	0.1	8	0.41326457	-0.0006306484	0.16775429
CID146017314-Sp0	0.1	8	0.7800331	0.45775962	0.8662263
CID445894-Sp0	0.1	8	0.46779191	0.37574005	0.4199133
CID50906608-Sp0	0.1	8	0.52859646	0.35082477	0.4851166
CID91858344-Sp0	0.1	8	0.48953032	0.22964683	0.6994224
CID156614786-Sp0	0.1	8	0.6488469	0.07834756	1.6217409
CID156618457-Sp0	0.1	8	0.9016168	0.9133016	1.014109
CID168374403-Sp0	0.1	8	0.57883143	0.15984124	0.30818322
CID12898223-Sp0	1.0	8	0.68554443	0.5739064	0.6302778
CID21607202-Sp0	1.0	8	0.92057544	0.6636964	0.8399592
CID40488457-Sp0	1.0	8	0.7024933	0.35463488	0.48418748
CID146017314-Sp0	1.0	8	1.2660184	1.1774052	1.3516548
CID445894-Sp0	1.0	8	0.60218656	0.62463886	0.60113966
CID50906608-Sp0	1.0	8	0.6583406	0.624548	0.66073596
CID91858344-Sp0	1.0	8	1.0613264	0.9432014	1.2321548
CID156614786-Sp0	1.0	8	1.2615068	0.70024335	2.13798
CID156618457-Sp0	1.0	8	1.2643106	1.2628037	1.3199364
CID168374403-Sp0	1.0	8	0.7700892	0.59610116	0.6441871
CID12898223-Sp0	10.0	8	0.75119954	0.72274053	0.70725775
CID21607202-Sp0	10.0	8	1.0002855	0.96520483	0.972843
CID40488457-Sp0	10.0	8	0.82350326	0.7769574	0.75936913
CID146017314-Sp0	10.0	8	1.4549621	1.4128428	1.4591335
CID445894-Sp0	10.0	8	0.7066827	0.68194807	0.64842254
CID50906608-Sp0	10.0	8	0.7321665	0.7044991	0.67595553
CID91858344-Sp0	10.0	8	1.5340033	1.4922863	1.5348237
CID156614786-Sp0	10.0	8	3.143331	2.8671422	3.351374
CID156618457-Sp0	10.0	8	1.3313439	1.322736	1.347042
CID168374403-Sp0	10.0	8	0.7906637	0.7589679	0.72032845
CID70678931-Sp0	0.1	1	0.69379294	0.39897	0.7268082
CID168357708-Sp0	0.1	1	0.5275161	0.46214342	0.58533096
CID168367192-Sp0	0.1	1	0.6523068	0.3373005	0.7159949
CID168357235-Sp0	0.1	1	0.6301934	-0.0023085065	-0.0005957088
CID168373776-Sp0	0.1	1	0.5394389	0.27342626	0.62831736
CID168376482-Sp0	0.1	1	0.6570771	-0.0034996315	-0.00071892724
CID90659358-Sp0	0.1	1	0.5658693	0.5234408	0.60036576
CID91848446-Sp0	0.1	1	0.46920106	-0.0037746676	2.0256503
CID91852908-Sp0	0.1	1	0.76779836	0.42049858	1.0367725
CID154982836-Sp0	0.1	1	0.60964674	0.34722084	0.72348607
CID70678931-Sp0	1.0	1	1.1112584	0.95154345	1.087966
CID168357708-Sp0	1.0	1	0.67472905	0.63017917	0.6680283
CID168367192-Sp0	1.0	1	1.002531	0.81258833	1.0297498
CID168357235-Sp0	1.0	1	1.2593976	0.48003137	0.49464914
CID168373776-Sp0	1.0	1	1.0107987	0.8392687	1.0203083
CID168376482-Sp0	1.0	1	1.2777356	0.29333162	0.44953695
CID90659358-Sp0	1.0	1	0.65607584	0.6212415	0.64633614
CID91848446-Sp0	1.0	1	1.0300766	0.3505732	2.6067927
CID91852908-Sp0	1.0	1	1.3172096	1.0139786	1.4099348
CID154982836-Sp0	1.0	1	1.1159399	0.9392657	1.1189911
CID70678931-Sp0	10.0	1	1.0968653	1.0492476	1.089929
CID168357708-Sp0	10.0	1	0.7298289	0.7584863	0.74577767
CID168367192-Sp0	10.0	1	1.0507089	0.99119294	1.051367
CID168357235-Sp0	10.0	1	1.410713	1.2722126	1.2855234
CID168373776-Sp0	10.0	1	1.0271541	0.9948561	1.0299034
CID168376482-Sp0	10.0	1	1.7061099	1.46586	1.5438433
CID90659358-Sp0	10.0	1	0.7225672	0.75568545	0.7465311
CID91848446-Sp0	10.0	1	3.6652942	2.9892783	3.6795764
CID91852908-Sp0	10.0	1	1.4288912	1.3016447	1.4150639
CID154982836-Sp0	10.0	1	1.1554956	1.0846893	1.1307731
CID70678931-Sp0	0.1	5	0.3741175	0.2708969	0.54484916
CID168357708-Sp0	0.1	5	0.43689334	0.43493304	0.5267284
CID168367192-Sp0	0.1	5	0.9426552	0.8931913	0.96927786
CID168357235-Sp0	0.1	5	0.80466974	0.050427623	0.37399614
CID168373776-Sp0	0.1	5	0.59307003	0.5307683	0.6950253
CID168376482-Sp0	0.1	5	0.9621339	0.08988761	0.52813387
CID90659358-Sp0	0.1	5	0.46202904	0.4995658	0.47520915
CID91848446-Sp0	0.1	5	0.52264804	0.5286236	2.140459
CID91852908-Sp0	0.1	5	0.8531517	0.72568417	1.087141
CID154982836-Sp0	0.1	5	0.26125258	0.018746957	0.39642236
CID70678931-Sp0	1.0	5	0.9249773	0.88526404	1.0005251
CID168357708-Sp0	1.0	5	0.6262299	0.6201408	0.6528412
CID168367192-Sp0	1.0	5	0.9951824	0.95941466	1.0123537
CID168357235-Sp0	1.0	5	1.0875727	0.5024104	0.7655939
CID168373776-Sp0	1.0	5	1.0142906	0.9935587	1.0415422
CID168376482-Sp0	1.0	5	1.2958634	0.666549	0.9917629
CID90659358-Sp0	1.0	5	0.5843858	0.61978227	0.58579475
CID91848446-Sp0	1.0	5	0.9704144	0.9289068	2.5644474
CID91852908-Sp0	1.0	5	1.3532162	1.2556946	1.4709969
CID154982836-Sp0	1.0	5	0.8157897	0.6133668	0.88491166
CID70678931-Sp0	10.0	5	1.08977	1.1075617	1.0884413
CID168357708-Sp0	10.0	5	0.7242193	0.72063637	0.7308227
CID168367192-Sp0	10.0	5	1.0709567	1.0509892	1.0419209
CID168357235-Sp0	10.0	5	1.3590312	1.262051	1.335489
CID168373776-Sp0	10.0	5	1.0488431	1.0677719	1.0338116
CID168376482-Sp0	10.0	5	1.6144538	1.5027283	1.5849662
CID90659358-Sp0	10.0	5	0.70236206	0.7207355	0.72163403
CID91848446-Sp0	10.0	5	3.6474297	3.5019066	4.1487527
CID91852908-Sp0	10.0	5	1.4048874	1.3815607	1.3705434
CID154982836-Sp0	10.0	5	1.0935591	1.070133	1.0687661
CID70678931-Sp0	0.1	4	0.58075327	0.62116957	0.79530764
CID168357708-Sp0	0.1	4	0.4201438	0.35072422	0.5263091
CID168367192-Sp0	0.1	4	0.96777964	1.0173664	1.0290363
CID168357235-Sp0	0.1	4	0.9106536	0.41754195	0.84507686
CID168373776-Sp0	0.1	4	0.5968444	0.6331091	0.8350744
CID168376482-Sp0	0.1	4	1.1003962	0.67944443	1.0954626
CID90659358-Sp0	0.1	4	0.5257818	0.55464315	0.582764
CID91848446-Sp0	0.1	4	0.79134583	1.1502248	2.5369422
CID91852908-Sp0	0.1	4	0.9869508	1.0331018	1.3240817
CID154982836-Sp0	0.1	4	0.31207627	0.09502809	0.48104307
CID70678931-Sp0	1.0	4	0.9983911	1.0770229	1.0985146
CID168357708-Sp0	1.0	4	0.6145544	0.6197851	0.66590697
CID168367192-Sp0	1.0	4	1.0205424	1.0460246	1.0744865
CID168357235-Sp0	1.0	4	1.1938525	0.90470195	1.1353865
CID168373776-Sp0	1.0	4	0.9372185	1.0061995	1.0473988
CID168376482-Sp0	1.0	4	1.357382	1.1183103	1.3538465
CID90659358-Sp0	1.0	4	0.59390956	0.64752555	0.6373938
CID91848446-Sp0	1.0	4	1.3111948	1.6522993	2.9118862
CID91852908-Sp0	1.0	4	1.3233327	1.3699596	1.5287638
CID154982836-Sp0	1.0	4	0.8279358	0.75742173	0.9364654
CID70678931-Sp0	10.0	4	1.0967886	1.1568291	1.1236992
CID168357708-Sp0	10.0	4	0.6714632	0.6927999	0.71032816
CID168367192-Sp0	10.0	4	1.0207248	1.0513207	1.0862589
CID168357235-Sp0	10.0	4	1.3966398	1.3619986	1.401511
CID168373776-Sp0	10.0	4	0.9950057	1.050048	1.031209
CID168376482-Sp0	10.0	4	1.608303	1.5800298	1.6520362
CID90659358-Sp0	10.0	4	0.6699543	0.7172216	0.717034
CID91848446-Sp0	10.0	4	3.680668	3.7564087	4.186309
CID91852908-Sp0	10.0	4	1.4756501	1.4974028	1.5254252
CID154982836-Sp0	10.0	4	1.0473995	1.0934371	1.0703886
CID70678931-Sp0	0.1	0	0.8518111	0.754906	0.7987106
CID168357708-Sp0	0.1	0	0.55713844	0.5265566	0.530444
CID168367192-Sp0	0.1	0	1.0296429	0.7753675	0.97528183
CID168357235-Sp0	0.1	0	0.53119487	-0.0020233172	0.18258628
CID168373776-Sp0	0.1	0	0.74863493	0.6460323	0.7761974
CID168376482-Sp0	0.1	0	0.91257715	-8.6328386e-05	0.49993342
CID90659358-Sp0	0.1	0	0.56973916	0.57952386	0.52985173
CID91848446-Sp0	0.1	0	0.38456333	0.09805129	1.706473
CID91852908-Sp0	0.1	0	1.1347706	0.94809395	1.3025981
CID154982836-Sp0	0.1	0	0.6224268	0.30747434	0.5818522
CID70678931-Sp0	1.0	0	1.0517151	1.0220709	1.0314535
CID168357708-Sp0	1.0	0	0.6108486	0.5976954	0.55382264
CID168367192-Sp0	1.0	0	1.106204	0.9710281	1.0933901
CID168357235-Sp0	1.0	0	1.04746	0.3788935	0.64412457
CID168373776-Sp0	1.0	0	0.96258533	0.92543334	0.9562075
CID168376482-Sp0	1.0	0	1.3529657	0.63448465	0.9878434
CID90659358-Sp0	1.0	0	0.58612	0.6026701	0.53223443
CID91848446-Sp0	1.0	0	1.0115732	0.732652	2.363716
CID91852908-Sp0	1.0	0	1.431138	1.3331225	1.5149958
CID154982836-Sp0	1.0	0	1.0322508	0.9666642	1.0297712
CID70678931-Sp0	10.0	0	1.0699948	1.067652	1.04952
CID168357708-Sp0	10.0	0	0.7512907	0.79133123	0.7237396
CID168367192-Sp0	10.0	0	1.0520527	1.029697	1.0482959
CID168357235-Sp0	10.0	0	1.2529917	1.1261573	1.1926397
CID168373776-Sp0	10.0	0	0.994143	0.9972909	0.98891854
CID168376482-Sp0	10.0	0	1.5374824	1.2902436	1.4494053
CID90659358-Sp0	10.0	0	0.74274594	0.7923314	0.7203129
CID91848446-Sp0	10.0	0	3.2861378	3.0228999	3.7770214
CID91852908-Sp0	10.0	0	1.3798385	1.3249295	1.4277548
CID154982836-Sp0	10.0	0	1.0475719	1.0415366	1.0228019
CID70678931-Sp0	0.1	7	0.78011453	0.4428958	0.9143376
CID168357708-Sp0	0.1	7	0.5716707	0.383816	0.51141286
CID168367192-Sp0	0.1	7	1.067319	0.9830302	1.043498
CID168357235-Sp0	0.1	7	1.1448693	0.41375762	0.9299819
CID168373776-Sp0	0.1	7	0.7546383	0.47351906	0.8642172
CID168376482-Sp0	0.1	7	1.372833	0.7227938	1.2502668
CID90659358-Sp0	0.1	7	0.5392882	0.42228365	0.5256355
CID91848446-Sp0	0.1	7	1.8840619	0.8157153	3.1112788
CID91852908-Sp0	0.1	7	1.1937329	0.8727788	1.3465364
CID154982836-Sp0	0.1	7	0.6443933	0.15292104	0.6819532
CID70678931-Sp0	1.0	7	0.8708482	0.67038906	1.0216833
CID168357708-Sp0	1.0	7	0.6230931	0.53297794	0.5871796
CID168367192-Sp0	1.0	7	1.0723883	1.0026929	1.0474002
CID168357235-Sp0	1.0	7	1.2103319	0.58644235	1.0170268
CID168373776-Sp0	1.0	7	0.8438307	0.6910784	0.96670544
CID168376482-Sp0	1.0	7	1.4377843	0.90023696	1.3360928
CID90659358-Sp0	1.0	7	0.5911869	0.5501044	0.5816977
CID91848446-Sp0	1.0	7	1.9868879	1.0517268	3.225273
CID91852908-Sp0	1.0	7	1.271781	1.0794582	1.4493088
CID154982836-Sp0	1.0	7	0.74945444	0.38302	0.7950999
CID70678931-Sp0	10.0	7	1.186486	1.1930898	1.2379414
CID168357708-Sp0	10.0	7	0.7633705	0.7724463	0.8011225
CID168367192-Sp0	10.0	7	1.1266302	1.068844	1.1238556
CID168357235-Sp0	10.0	7	1.5095276	1.3804303	1.4374661
CID168373776-Sp0	10.0	7	1.1190206	1.1466262	1.1766217
CID168376482-Sp0	10.0	7	1.779159	1.7031108	1.7634081
CID90659358-Sp0	10.0	7	0.7254078	0.7638415	0.7953111
CID91848446-Sp0	10.0	7	2.9222498	2.728936	4.0120745
CID91852908-Sp0	10.0	7	1.5586736	1.5363872	1.6246988
CID154982836-Sp0	10.0	7	1.1435573	1.148829	1.1556135
CID70678931-Sp0	0.1	3	0.6182718	0.50487185	0.74488276
CID168357708-Sp0	0.1	3	0.43463182	0.32933402	0.47616494
CID168367192-Sp0	0.1	3	0.95069534	0.9659149	0.9612889
CID168357235-Sp0	0.1	3	1.0794175	0.71761477	0.9013284
CID168373776-Sp0	0.1	3	0.6612234	0.58791095	0.78123945
CID168376482-Sp0	0.1	3	1.343699	0.9115985	1.1307406
CID90659358-Sp0	0.1	3	0.5332185	0.542265	0.57327014
CID91848446-Sp0	0.1	3	1.3743021	1.5889659	2.8564696
CID91852908-Sp0	0.1	3	1.0461897	1.0436698	1.3002846
CID154982836-Sp0	0.1	3	0.44034174	0.07005272	0.5012951
CID70678931-Sp0	1.0	3	0.95290637	1.0202097	1.0614527
CID168357708-Sp0	1.0	3	0.61929905	0.64139014	0.64516723
CID168367192-Sp0	1.0	3	0.97842866	1.0001434	0.9812263
CID168357235-Sp0	1.0	3	1.2197583	0.9809094	1.0993592
CID168373776-Sp0	1.0	3	0.92996645	0.9888521	1.0238441
CID168376482-Sp0	1.0	3	1.5182757	1.1879814	1.3396465
CID90659358-Sp0	1.0	3	0.6030174	0.6440429	0.6350026
CID91848446-Sp0	1.0	3	1.823643	2.1183286	3.2238972
CID91852908-Sp0	1.0	3	1.3234177	1.383793	1.513895
CID154982836-Sp0	1.0	3	0.7927056	0.7065429	0.91357636
CID70678931-Sp0	10.0	3	1.0495162	1.0975671	1.0752099
CID168357708-Sp0	10.0	3	0.6553723	0.7042841	0.7098052
CID168367192-Sp0	10.0	3	0.9997259	1.0518868	1.0635351
CID168357235-Sp0	10.0	3	1.348866	1.3107688	1.3500428
CID168373776-Sp0	10.0	3	0.969754	1.0216664	1.0149931
CID168376482-Sp0	10.0	3	1.6276288	1.5700704	1.5850679
CID90659358-Sp0	10.0	3	0.6630956	0.7133775	0.7126919
CID91848446-Sp0	10.0	3	3.3622684	3.719071	4.0781393
CID91852908-Sp0	10.0	3	1.3964891	1.4407818	1.4318372
CID154982836-Sp0	10.0	3	1.0792544	1.1196074	1.09455
CID70678931-Sp0	0.1	2	0.603243	0.49556762	0.80794954
CID168357708-Sp0	0.1	2	0.5394888	0.3319694	0.56085503
CID168367192-Sp0	0.1	2	0.9948917	0.9173645	0.98190594
CID168357235-Sp0	0.1	2	1.0345168	-5.308613e-05	0.6853506
CID168373776-Sp0	0.1	2	0.74828976	0.5576911	0.9174989
CID168376482-Sp0	0.1	2	1.3649138	0.06708687	0.95161885
CID90659358-Sp0	0.1	2	0.6124746	0.5372128	0.62305653
CID91848446-Sp0	0.1	2	0.9631154	0.9186855	2.5472271
CID91852908-Sp0	0.1	2	1.0812649	0.94458103	1.4251853
CID154982836-Sp0	0.1	2	0.29202908	-0.00024077251	0.4483409
CID70678931-Sp0	1.0	2	1.0104994	1.0564903	1.1532036
CID168357708-Sp0	1.0	2	0.6680597	0.6440448	0.6848359
CID168367192-Sp0	1.0	2	1.0211295	0.9819895	1.0241774
CID168357235-Sp0	1.0	2	1.2891922	0.32089245	0.9341898
CID168373776-Sp0	1.0	2	1.0104595	1.0316246	1.1128199
CID168376482-Sp0	1.0	2	1.6278378	0.4375205	1.2281425
CID90659358-Sp0	1.0	2	0.64495	0.6575742	0.6706606
CID91848446-Sp0	1.0	2	1.4294467	1.3788441	2.9582174
CID91852908-Sp0	1.0	2	1.3935512	1.4152896	1.6237386
CID154982836-Sp0	1.0	2	0.8411223	0.491911	0.9338835
CID70678931-Sp0	10.0	2	1.1029118	1.1170472	1.1236273
CID168357708-Sp0	10.0	2	0.73645633	0.75002545	0.7596595
CID168367192-Sp0	10.0	2	1.0678688	1.046584	1.0887593
CID168357235-Sp0	10.0	2	1.5951852	1.4430598	1.4800167
CID168373776-Sp0	10.0	2	1.041018	1.0583074	1.064931
CID168376482-Sp0	10.0	2	1.9784913	1.7890788	1.8422979
CID90659358-Sp0	10.0	2	0.72654325	0.75898224	0.75580615
CID91848446-Sp0	10.0	2	3.463542	3.6737895	4.147108
CID91852908-Sp0	10.0	2	1.4578425	1.4460186	1.4970524
CID154982836-Sp0	10.0	2	1.0977211	1.0994424	1.1244622
CID70678931-Sp0	0.1	6	0.41536158	0.3749339	0.6514399
CID168357708-Sp0	0.1	6	0.37940103	0.22532766	0.38532367
CID168367192-Sp0	0.1	6	0.9721669	0.9418338	0.9771862
CID168357235-Sp0	0.1	6	0.80213636	0.05445078	0.48193106
CID168373776-Sp0	0.1	6	0.5582114	0.4342013	0.6310332
CID168376482-Sp0	0.1	6	0.84414834	-0.00045088216	0.54761004
CID90659358-Sp0	0.1	6	0.5360858	0.50255746	0.5303267
CID91848446-Sp0	0.1	6	0.80844307	0.9017915	2.399547
CID91852908-Sp0	0.1	6	0.958833	0.8135273	1.1919224
CID154982836-Sp0	0.1	6	0.25407186	-0.00088829827	0.3487881
CID70678931-Sp0	1.0	6	0.9881158	1.0452237	1.1151245
CID168357708-Sp0	1.0	6	0.60484403	0.5906847	0.62188363
CID168367192-Sp0	1.0	6	1.0303758	1.00973	1.0286088
CID168357235-Sp0	1.0	6	1.090324	0.6456901	0.92415667
CID168373776-Sp0	1.0	6	0.9763647	1.0042945	1.0234582
CID168376482-Sp0	1.0	6	1.308041	0.60090065	1.0650117
CID90659358-Sp0	1.0	6	0.5785385	0.6066795	0.6004004
CID91848446-Sp0	1.0	6	1.409905	1.5312392	2.852079
CID91852908-Sp0	1.0	6	1.3776128	1.3742484	1.5564569
CID154982836-Sp0	1.0	6	0.77363783	0.59175736	0.89185274
CID70678931-Sp0	10.0	6	1.0779843	1.0908227	1.1063126
CID168357708-Sp0	10.0	6	0.6592459	0.67871034	0.7078868
CID168367192-Sp0	10.0	6	1.0403632	1.00338	1.0434661
CID168357235-Sp0	10.0	6	1.2943413	1.2416337	1.2901753
CID168373776-Sp0	10.0	6	0.9891882	1.0089518	1.0190701
CID168376482-Sp0	10.0	6	1.6259869	1.4985763	1.5711379
CID90659358-Sp0	10.0	6	0.6460708	0.6910406	0.70642877
CID91848446-Sp0	10.0	6	3.4447658	3.55611	4.021506
CID91852908-Sp0	10.0	6	1.428422	1.4325461	1.4811696
CID154982836-Sp0	10.0	6	1.0524615	1.0351784	1.0468106
CID70678931-Sp0	0.1	9	0.5128046	0.47012383	0.6652401
CID168357708-Sp0	0.1	9	0.40119323	0.29583496	0.41635418
CID168367192-Sp0	0.1	9	1.0483825	0.9523242	1.0707557
CID168357235-Sp0	0.1	9	1.000993	0.058491334	0.40573
CID168373776-Sp0	0.1	9	0.6156892	0.53784436	0.7341081
CID168376482-Sp0	0.1	9	1.4047171	0.28562707	0.69922775
CID90659358-Sp0	0.1	9	0.51413226	0.49592996	0.4970994
CID91848446-Sp0	0.1	9	0.8098654	0.7999636	2.431668
CID91852908-Sp0	0.1	9	1.040736	0.92091715	1.3056675
CID154982836-Sp0	0.1	9	0.31186247	-0.00012114897	0.4206835
CID70678931-Sp0	1.0	9	1.1097773	1.127616	1.1302547
CID168357708-Sp0	1.0	9	0.6487242	0.61548054	0.64320314
CID168367192-Sp0	1.0	9	1.0554113	0.9811036	1.0633225
CID168357235-Sp0	1.0	9	1.2967429	0.5724051	0.827579
CID168373776-Sp0	1.0	9	1.0295898	1.0349404	1.0696667
CID168376482-Sp0	1.0	9	1.6886026	0.8351109	1.1541276
CID90659358-Sp0	1.0	9	0.61438	0.6398276	0.6256248
CID91848446-Sp0	1.0	9	1.5095433	1.5677806	2.9458926
CID91852908-Sp0	1.0	9	1.4696095	1.4429234	1.6195753
CID154982836-Sp0	1.0	9	0.9650237	0.7934229	0.98655236
CID70678931-Sp0	10.0	9	1.207831	1.1963216	1.1850615
CID168357708-Sp0	10.0	9	0.70242596	0.68180084	0.7098533
CID168367192-Sp0	10.0	9	1.049606	1.0068425	1.0029472
CID168357235-Sp0	10.0	9	1.5244229	1.3373731	1.4384154
CID168373776-Sp0	10.0	9	1.0937313	1.092317	1.0903333
CID168376482-Sp0	10.0	9	1.8537039	1.6113932	1.7324758
CID90659358-Sp0	10.0	9	0.7073897	0.7176681	0.72507536
CID91848446-Sp0	10.0	9	3.651932	3.572742	4.133498
CID91852908-Sp0	10.0	9	1.5919051	1.5619775	1.6212988
CID154982836-Sp0	10.0	9	1.1082195	1.0801164	1.0891964
CID70678931-Sp0	0.1	8	0.53120756	0.34298187	0.55211484
CID168357708-Sp0	0.1	8	0.50774413	0.3801784	0.4639107
CID168367192-Sp0	0.1	8	0.7203218	0.59221995	0.76505226
CID168357235-Sp0	0.1	8	0.8143087	-0.0005238099	0.29117718
CID168373776-Sp0	0.1	8	0.540254	0.3526734	0.59168035
CID168376482-Sp0	0.1	8	0.780798	-0.0028280276	0.27789792
CID90659358-Sp0	0.1	8	0.5160146	0.49348146	0.50537485
CID91848446-Sp0	0.1	8	0.615578	0.30562755	2.0763497
CID91852908-Sp0	0.1	8	0.8669939	0.5593239	1.0352969
CID154982836-Sp0	0.1	8	0.48099	0.029184759	0.43632478
CID70678931-Sp0	1.0	8	0.9735648	0.97113085	1.0045379
CID168357708-Sp0	1.0	8	0.6114335	0.60954744	0.60837215
CID168367192-Sp0	1.0	8	0.95984846	0.9309466	1.0010096
CID168357235-Sp0	1.0	8	1.1913602	0.4470204	0.70702666
CID168373776-Sp0	1.0	8	0.9622651	0.9496076	0.9988422
CID168376482-Sp0	1.0	8	1.2947102	0.26522574	0.73732656
CID90659358-Sp0	1.0	8	0.58909506	0.62817776	0.60325867
CID91848446-Sp0	1.0	8	1.2235417	0.927863	2.5853007
CID91852908-Sp0	1.0	8	1.3508519	1.2263641	1.4547161
CID154982836-Sp0	1.0	8	0.92203724	0.63786805	0.8964037
CID70678931-Sp0	10.0	8	1.1320549	1.125042	1.1294855
CID168357708-Sp0	10.0	8	0.7187002	0.67841244	0.6480188
CID168367192-Sp0	10.0	8	1.0533241	1.0473377	1.080211
CID168357235-Sp0	10.0	8	1.4167548	1.2845731	1.327341
CID168373776-Sp0	10.0	8	1.070002	1.0715333	1.076637
CID168376482-Sp0	10.0	8	1.7113181	1.5195868	1.5899897
CID90659358-Sp0	10.0	8	0.69655275	0.6842139	0.659421
CID91848446-Sp0	10.0	8	3.6772046	3.4026055	3.987654
CID91852908-Sp0	10.0	8	1.4632326	1.4099385	1.4776196
CID154982836-Sp0	10.0	8	1.1050617	1.0793645	1.0931563
CID91849568-Sp0	0.1	1	0.5189857	0.17722708	0.579279
CID168369628-Sp0	0.1	1	0.92591876	0.36604124	0.8987646
CID168373511-Sp0	0.1	1	0.41830432	-0.0001869306	0.36727366
CID25144836-Sp0	0.1	1	0.52396566	0.37576973	0.6318383
CID70678533-Sp0	0.1	1	0.6725423	0.5336697	0.7281649
CID91861602-Sp0	0.1	1	0.40955633	-0.004534284	1.1358321
CID156615461-Sp0	0.1	1	0.6115258	0.40732208	0.65963364
CID156616558-Sp0	0.1	1	0.678417	0.5883366	0.75138664
CID156618471-Sp0	0.1	1	0.46176842	-0.00085704593	0.99680436
CID168362990-Sp0	0.1	1	0.61711586	0.5851743	0.64045197
CID91849568-Sp0	1.0	1	1.0191633	0.8343668	1.0575933
CID168369628-Sp0	1.0	1	1.439572	1.1377789	1.4415841
CID168373511-Sp0	1.0	1	0.97508997	0.69002426	0.93147963
CID25144836-Sp0	1.0	1	0.855851	0.7375268	0.86649877
CID70678533-Sp0	1.0	1	0.8981804	0.81443334	0.8943706
CID91861602-Sp0	1.0	1	0.956071	0.27933517	1.7410097
CID156615461-Sp0	1.0	1	0.983253	0.8720126	0.9637144
CID156616558-Sp0	1.0	1	0.924612	0.8626009	0.90444845
CID156618471-Sp0	1.0	1	1.1376374	0.6853297	1.567913
CID168362990-Sp0	1.0	1	0.7113918	0.68884003	0.69329685
CID91849568-Sp0	10.0	1	1.0630605	1.0296419	1.0780863
CID168369628-Sp0	10.0	1	1.5462369	1.4115605	1.505053
CID168373511-Sp0	10.0	1	1.1173501	1.0910424	1.1066372
CID25144836-Sp0	10.0	1	0.8777936	0.87610614	0.8907598
CID70678533-Sp0	10.0	1	0.921273	0.90830326	0.92302406
CID91861602-Sp0	10.0	1	2.5905576	2.1878235	2.5607715
CID156615461-Sp0	10.0	1	1.010045	0.97912264	0.99933004
CID156616558-Sp0	10.0	1	0.94055605	0.9312531	0.93588954
CID156618471-Sp0	10.0	1	1.7041982	1.4906452	1.655093
CID168362990-Sp0	10.0	1	0.77332586	0.79103076	0.7681683
CID91849568-Sp0	0.1	5	0.50872946	0.4189324	0.57717174
CID168369628-Sp0	0.1	5	0.7424145	0.4310282	0.80393195
CID168373511-Sp0	0.1	5	0.90516675	0.82430774	0.7398621
CID25144836-Sp0	0.1	5	0.56562436	0.53763247	0.6162237
CID70678533-Sp0	0.1	5	0.58712304	0.59041965	0.64850366
CID91861602-Sp0	0.1	5	0.3684277	0.14175439	1.2278228
CID156615461-Sp0	0.1	5	0.37566265	0.23545869	0.4412054
CID156616558-Sp0	0.1	5	0.5195204	0.56581473	0.63082576
CID156618471-Sp0	0.1	5	0.33127177	0.12993611	0.8869171
CID168362990-Sp0	0.1	5	0.61242115	0.5977584	0.6182151
CID91849568-Sp0	1.0	5	0.9854599	0.98846024	1.0223471
CID168369628-Sp0	1.0	5	1.2569597	1.1305722	1.2976842
CID168373511-Sp0	1.0	5	1.026799	0.99500597	0.92189026
CID25144836-Sp0	1.0	5	0.8210294	0.81353503	0.83440113
CID70678533-Sp0	1.0	5	0.82536733	0.8265013	0.8452736
CID91861602-Sp0	1.0	5	0.7945535	0.54721904	1.6401978
CID156615461-Sp0	1.0	5	0.89414895	0.86746716	0.90433145
CID156616558-Sp0	1.0	5	0.852152	0.8719197	0.882347
CID156618471-Sp0	1.0	5	0.8359997	0.6005924	1.3308161
CID168362990-Sp0	1.0	5	0.6885222	0.6849667	0.682099
CID91849568-Sp0	10.0	5	1.0363415	1.0725546	1.0265629
CID168369628-Sp0	10.0	5	1.5435352	1.5246768	1.4759878
CID168373511-Sp0	10.0	5	1.1002384	1.05017	1.0354166
CID25144836-Sp0	10.0	5	0.86820364	0.88525426	0.8769289
CID70678533-Sp0	10.0	5	0.88061976	0.8923422	0.8901347
CID91861602-Sp0	10.0	5	2.5873876	2.3854036	2.6897757
CID156615461-Sp0	10.0	5	0.9636911	0.97532904	0.95309985
CID156616558-Sp0	10.0	5	0.9219501	0.939013	0.9197569
CID156618471-Sp0	10.0	5	1.7696508	1.6691238	1.7396622
CID168362990-Sp0	10.0	5	0.77375376	0.77248615	0.7736243
CID91849568-Sp0	0.1	4	0.7087987	0.71609473	0.90293294
CID168369628-Sp0	0.1	4	0.95841694	0.89030814	1.1131494
CID168373511-Sp0	0.1	4	0.8929609	0.87887967	0.86324435
CID25144836-Sp0	0.1	4	0.6070425	0.6258428	0.76480126
CID70678533-Sp0	0.1	4	0.6515931	0.7226597	0.778752
CID91861602-Sp0	0.1	4	0.44119015	0.4695698	1.540693
CID156615461-Sp0	0.1	4	0.41181597	0.34524083	0.56890845
CID156616558-Sp0	0.1	4	0.5532295	0.65757346	0.71067995
CID156618471-Sp0	0.1	4	0.4598648	0.41548342	1.1448078
CID168362990-Sp0	0.1	4	0.6373179	0.6804949	0.6602314
CID91849568-Sp0	1.0	4	0.9899989	1.0504537	1.083782
CID168369628-Sp0	1.0	4	1.3726623	1.3954794	1.4702346
CID168373511-Sp0	1.0	4	1.0218302	1.0390767	1.0083663
CID25144836-Sp0	1.0	4	0.7734902	0.81751895	0.8600965
CID70678533-Sp0	1.0	4	0.82706386	0.8749441	0.8794351
CID91861602-Sp0	1.0	4	1.007282	1.0446024	1.9729002
CID156615461-Sp0	1.0	4	0.856489	0.90325224	0.92730737
CID156616558-Sp0	1.0	4	0.86710757	0.93245995	0.92256886
CID156618471-Sp0	1.0	4	0.9879227	0.9833605	1.546397
CID168362990-Sp0	1.0	4	0.67169285	0.7248695	0.7120119
CID91849568-Sp0	10.0	4	1.0363573	1.1023227	1.0836251
CID168369628-Sp0	10.0	4	1.6276131	1.6690241	1.6423209
CID168373511-Sp0	10.0	4	1.0785149	1.1149316	1.1310892
CID25144836-Sp0	10.0	4	0.81118095	0.8618171	0.85870814
CID70678533-Sp0	10.0	4	0.8604606	0.90563285	0.8881968
CID91861602-Sp0	10.0	4	2.6095386	2.631334	2.9014316
CID156615461-Sp0	10.0	4	0.94651645	0.9963217	0.96212494
CID156616558-Sp0	10.0	4	0.8952187	0.9536302	0.9126875
CID156618471-Sp0	10.0	4	1.7519003	1.7841094	1.9226544
CID168362990-Sp0	10.0	4	0.72616446	0.76347923	0.7580754
CID91849568-Sp0	0.1	0	0.7864407	0.6639037	0.8124493
CID168369628-Sp0	0.1	0	1.1102169	0.811861	1.0513351
CID168373511-Sp0	0.1	0	0.372101	-3.5500376e-05	0.32043862
CID25144836-Sp0	0.1	0	0.7148186	0.65460956	0.71169364
CID70678533-Sp0	0.1	0	0.8011388	0.776959	0.7744769
CID91861602-Sp0	0.1	0	0.43428957	-0.00080389663	1.0611526
CID156615461-Sp0	0.1	0	0.6025856	0.39127138	0.5628179
CID156616558-Sp0	0.1	0	0.71187586	0.72537684	0.7398486
CID156618471-Sp0	0.1	0	0.5513596	0.20566507	0.92171144
CID168362990-Sp0	0.1	0	0.6680081	0.6636423	0.6316887
CID91849568-Sp0	1.0	0	1.0245811	0.9909287	1.0191349
CID168369628-Sp0	1.0	0	1.5337431	1.4058311	1.5086471
CID168373511-Sp0	1.0	0	0.7292209	0.35760343	0.676985
CID25144836-Sp0	1.0	0	0.7774834	0.7503398	0.75225985
CID70678533-Sp0	1.0	0	0.84902304	0.8340588	0.8065237
CID91861602-Sp0	1.0	0	1.0351826	0.55728877	1.6713188
CID156615461-Sp0	1.0	0	0.9132612	0.8745117	0.89062506
CID156616558-Sp0	1.0	0	0.8467279	0.85281265	0.8427935
CID156618471-Sp0	1.0	0	1.2305962	1.0240695	1.5143578
CID168362990-Sp0	1.0	0	0.67130494	0.681903	0.62442756
CID91849568-Sp0	10.0	0	1.0595065	1.0603306	1.0406166
CID168369628-Sp0	10.0	0	1.491265	1.4253354	1.4670246
CID168373511-Sp0	10.0	0	1.1103309	1.0354085	1.0495031
CID25144836-Sp0	10.0	0	0.8690717	0.88830864	0.8465518
CID70678533-Sp0	10.0	0	0.9147747	0.93312824	0.892345
CID91861602-Sp0	10.0	0	2.3412843	2.1120389	2.537506
CID156615461-Sp0	10.0	0	0.95113254	0.9620698	0.92374796
CID156616558-Sp0	10.0	0	0.91252464	0.9400988	0.9149669
CID156618471-Sp0	10.0	0	1.5910107	1.4962442	1.6425103
CID168362990-Sp0	10.0	0	0.80742115	0.8414673	0.7671349
CID91849568-Sp0	0.1	7	0.7814257	0.43857813	0.871932
CID168369628-Sp0	0.1	7	1.2807333	0.76606417	1.3275535
CID168373511-Sp0	0.1	7	1.1242821	1.0723815	1.0494813
CID25144836-Sp0	0.1	7	0.7011353	0.5380349	0.7555788
CID70678533-Sp0	0.1	7	0.7220514	0.5523126	0.7603382
CID91861602-Sp0	0.1	7	1.3144003	0.22494671	1.9282975
CID156615461-Sp0	0.1	7	0.6607622	0.28567767	0.6890112
CID156616558-Sp0	0.1	7	0.72028846	0.586957	0.7772154
CID156618471-Sp0	0.1	7	1.0443292	0.29428226	1.3265064
CID168362990-Sp0	0.1	7	0.6618998	0.6188133	0.6383111
CID91849568-Sp0	1.0	7	0.86998874	0.6591636	0.9800355
CID168369628-Sp0	1.0	7	1.3661515	1.0006735	1.4440886
CID168373511-Sp0	1.0	7	1.1375141	1.0862068	1.0586436
CID25144836-Sp0	1.0	7	0.783098	0.7150308	0.82808524
CID70678533-Sp0	1.0	7	0.80098027	0.7412634	0.84702325
CID91861602-Sp0	1.0	7	1.4098231	0.45988554	2.0418704
CID156615461-Sp0	1.0	7	0.7547397	0.52123725	0.80487037
CID156616558-Sp0	1.0	7	0.80222	0.7992095	0.88306344
CID156618471-Sp0	1.0	7	1.1371406	0.5263159	1.4385647
CID168362990-Sp0	1.0	7	0.6755655	0.6534822	0.65613586
CID91849568-Sp0	10.0	7	1.1424701	1.1591268	1.1984627
CID168369628-Sp0	10.0	7	1.7013401	1.6818664	1.755439
CID168373511-Sp0	10.0	7	1.1970319	1.1497991	1.1397611
CID25144836-Sp0	10.0	7	0.9464269	0.97585154	1.0122608
CID70678533-Sp0	10.0	7	0.97284335	0.9994248	1.0227162
CID91861602-Sp0	10.0	7	2.2608922	2.078088	2.763724
CID156615461-Sp0	10.0	7	1.030185	1.0553538	1.0677738
CID156616558-Sp0	10.0	7	0.98291874	1.0308205	1.0490594
CID156618471-Sp0	10.0	7	1.716094	1.6698775	1.8953469
CID168362990-Sp0	10.0	7	0.81883115	0.8505353	0.8592683
CID91849568-Sp0	0.1	3	0.76110345	0.7019997	0.8767521
CID168369628-Sp0	0.1	3	1.1296997	1.0002447	1.2263851
CID168373511-Sp0	0.1	3	1.0625997	1.0526013	0.9569371
CID25144836-Sp0	0.1	3	0.596575	0.5562202	0.67147475
CID70678533-Sp0	0.1	3	0.67406344	0.6791208	0.76719224
CID91861602-Sp0	0.1	3	0.9367277	0.77646923	1.7184573
CID156615461-Sp0	0.1	3	0.52258575	0.34154323	0.6158062
CID156616558-Sp0	0.1	3	0.619638	0.67024624	0.7540582
CID156618471-Sp0	0.1	3	0.6898166	0.60668343	1.2276239
CID168362990-Sp0	0.1	3	0.6191	0.6623045	0.637374
CID91849568-Sp0	1.0	3	0.9695297	1.0402985	1.0688025
CID168369628-Sp0	1.0	3	1.4173756	1.4564624	1.5099151
CID168373511-Sp0	1.0	3	1.0717266	1.0710886	0.97896117
CID25144836-Sp0	1.0	3	0.75382376	0.79986256	0.81361735
CID70678533-Sp0	1.0	3	0.7977642	0.8484505	0.85972196
CID91861602-Sp0	1.0	3	1.3419418	1.3634188	2.0946476
CID156615461-Sp0	1.0	3	0.83802867	0.8795338	0.92881
CID156616558-Sp0	1.0	3	0.8298097	0.9129273	0.9093754
CID156618471-Sp0	1.0	3	1.160347	1.2313653	1.6171609
CID168362990-Sp0	1.0	3	0.67080265	0.71712846	0.6794732
CID91849568-Sp0	10.0	3	1.0064216	1.0547409	1.0498028
CID168369628-Sp0	10.0	3	1.5088465	1.5548241	1.5133574
CID168373511-Sp0	10.0	3	1.1125267	1.1277596	1.1283971
CID25144836-Sp0	10.0	3	0.7940129	0.84476143	0.8470418
CID70678533-Sp0	10.0	3	0.8392383	0.8839128	0.8900217
CID91861602-Sp0	10.0	3	2.410999	2.5691535	2.7178006
CID156615461-Sp0	10.0	3	0.9227848	0.9668055	0.96201795
CID156616558-Sp0	10.0	3	0.8692003	0.91870123	0.91268426
CID156618471-Sp0	10.0	3	1.6728015	1.7547185	1.7960982
CID168362990-Sp0	10.0	3	0.72610795	0.77058256	0.7648263
CID91849568-Sp0	0.1	2	0.7527879	0.4200034	0.88128155
CID168369628-Sp0	0.1	2	1.0754778	0.8377692	1.3212352
CID168373511-Sp0	0.1	2	0.9049915	0.44531006	0.84218097
CID25144836-Sp0	0.1	2	0.6992726	0.5391567	0.7933706
CID70678533-Sp0	0.1	2	0.7485146	0.67351246	0.83641416
CID91861602-Sp0	0.1	2	0.7599611	0.28777263	1.5929224
CID156615461-Sp0	0.1	2	0.4714504	0.22638461	0.6112215
CID156616558-Sp0	0.1	2	0.6699806	0.69846976	0.82013303
CID156618471-Sp0	0.1	2	0.7714931	0.4702407	1.2675657
CID168362990-Sp0	0.1	2	0.65733284	0.59927016	0.6540365
CID91849568-Sp0	1.0	2	1.0374573	0.9875999	1.1386839
CID168369628-Sp0	1.0	2	1.4036688	1.3685721	1.6024855
CID168373511-Sp0	1.0	2	1.0587354	0.8119133	1.0161598
CID25144836-Sp0	1.0	2	0.8646411	0.87441206	0.9293752
CID70678533-Sp0	1.0	2	0.87886363	0.9184993	0.9273256
CID91861602-Sp0	1.0	2	1.2376487	0.7847286	2.0706732
CID156615461-Sp0	1.0	2	0.86916417	0.8156039	0.9675484
CID156616558-Sp0	1.0	2	0.87712973	0.96912014	0.95732504
CID156618471-Sp0	1.0	2	1.2291507	1.0446936	1.6750062
CID168362990-Sp0	1.0	2	0.68562967	0.69512266	0.7031296
CID91849568-Sp0	10.0	2	1.0755868	1.0900933	1.1161177
CID168369628-Sp0	10.0	2	1.6074055	1.6073127	1.6274884
CID168373511-Sp0	10.0	2	1.1259521	1.0984358	1.1393872
CID25144836-Sp0	10.0	2	0.8933495	0.9165439	0.92337143
CID70678533-Sp0	10.0	2	0.9174874	0.92643094	0.9335669
CID91861602-Sp0	10.0	2	2.6156504	2.6311753	2.8921034
CID156615461-Sp0	10.0	2	0.95687777	0.9814102	0.9773251
CID156616558-Sp0	10.0	2	0.93271947	0.9569738	0.9583605
CID156618471-Sp0	10.0	2	1.7832595	1.7956164	1.8820996
CID168362990-Sp0	10.0	2	0.7799783	0.7997428	0.79939467
CID91849568-Sp0	0.1	6	0.663102	0.54485554	0.68677497
CID168369628-Sp0	0.1	6	0.9488368	0.72608745	1.0276134
CID168373511-Sp0	0.1	6	1.0568727	0.9605689	0.9565017
CID25144836-Sp0	0.1	6	0.54074943	0.43738735	0.58318675
CID70678533-Sp0	0.1	6	0.61184824	0.57417333	0.6548325
CID91861602-Sp0	0.1	6	0.6130757	0.2767017	1.3989652
CID156615461-Sp0	0.1	6	0.40235656	0.17941129	0.43918738
CID156616558-Sp0	0.1	6	0.51550305	0.56260085	0.6334406
CID156618471-Sp0	0.1	6	0.506626	0.18064938	1.0624095
CID168362990-Sp0	0.1	6	0.63381225	0.60309035	0.6189016
CID91849568-Sp0	1.0	6	1.0209832	1.057962	1.0693321
CID168369628-Sp0	1.0	6	1.4712602	1.4391325	1.5563091
CID168373511-Sp0	1.0	6	1.0732845	1.0234895	1.0005391
CID25144836-Sp0	1.0	6	0.777488	0.8070987	0.8168818
CID70678533-Sp0	1.0	6	0.8315053	0.8574591	0.8501141
CID91861602-Sp0	1.0	6	1.1108391	0.94712806	1.8798633
CID156615461-Sp0	1.0	6	0.87289244	0.8859243	0.9091586
CID156616558-Sp0	1.0	6	0.85897905	0.90152323	0.89591587
CID156618471-Sp0	1.0	6	1.0409764	0.88425684	1.5417382
CID168362990-Sp0	1.0	6	0.6686724	0.68871164	0.6760597
CID91849568-Sp0	10.0	6	1.0182452	1.0616015	1.0656204
CID168369628-Sp0	10.0	6	1.5778099	1.5780067	1.595727
CID168373511-Sp0	10.0	6	1.0836785	1.0476766	1.0572869
CID25144836-Sp0	10.0	6	0.81811947	0.8545063	0.8710966
CID70678533-Sp0	10.0	6	0.8597566	0.87988794	0.8891674
CID91861602-Sp0	10.0	6	2.4974964	2.51272	2.6960292
CID156615461-Sp0	10.0	6	0.93485487	0.94183236	0.9439553
CID156616558-Sp0	10.0	6	0.89049	0.90866536	0.919044
CID156618471-Sp0	10.0	6	1.6809796	1.6889964	1.7798613
CID168362990-Sp0	10.0	6	0.7201531	0.74583596	0.7562015
CID91849568-Sp0	0.1	9	0.58235955	0.46485257	0.6608588
CID168369628-Sp0	0.1	9	0.89757115	0.71542436	1.1114228
CID168373511-Sp0	0.1	9	1.0222459	0.83070135	0.7677745
CID25144836-Sp0	0.1	9	0.615788	0.5406998	0.62773055
CID70678533-Sp0	0.1	9	0.68220294	0.6809194	0.74114734
CID91861602-Sp0	0.1	9	0.5372855	0.26410928	1.4131329
CID156615461-Sp0	0.1	9	0.41044354	0.21878839	0.5192684
CID156616558-Sp0	0.1	9	0.5728854	0.59760314	0.73126376
CID156618471-Sp0	0.1	9	0.69923216	0.63338405	1.2345425
CID168362990-Sp0	0.1	9	0.6450666	0.6676283	0.640166
CID91849568-Sp0	1.0	9	1.0320625	1.0473776	1.0718018
CID168369628-Sp0	1.0	9	1.524044	1.4532875	1.5975688
CID168373511-Sp0	1.0	9	1.0914754	0.9865195	0.8876426
CID25144836-Sp0	1.0	9	0.8261737	0.8310372	0.8443136
CID70678533-Sp0	1.0	9	0.8528741	0.8738074	0.8699948
CID91861602-Sp0	1.0	9	1.2328786	1.0685811	1.9739062
CID156615461-Sp0	1.0	9	0.9238723	0.8897178	0.94663924
CID156616558-Sp0	1.0	9	0.8728644	0.8988732	0.92516935
CID156618471-Sp0	1.0	9	1.3938273	1.4062039	1.7174991
CID168362990-Sp0	1.0	9	0.6940198	0.72156066	0.6856386
CID91849568-Sp0	10.0	9	1.0842586	1.0972857	1.0858134
CID168369628-Sp0	10.0	9	1.6692785	1.6255776	1.6514302
CID168373511-Sp0	10.0	9	1.1170496	1.0495471	1.0425719
CID25144836-Sp0	10.0	9	0.8876649	0.89725465	0.9015168
CID70678533-Sp0	10.0	9	0.9159604	0.9207443	0.91759586
CID91861602-Sp0	10.0	9	2.6216574	2.5323806	2.8321915
CID156615461-Sp0	10.0	9	0.9789319	0.9697994	0.9690285
CID156616558-Sp0	10.0	9	0.94385016	0.95371926	0.9544683
CID156618471-Sp0	10.0	9	1.827389	1.7989677	1.9418631
CID168362990-Sp0	10.0	9	0.77559227	0.7738938	0.76411337
CID91849568-Sp0	0.1	8	0.5222396	0.24334821	0.55698687
CID168369628-Sp0	0.1	8	0.58277833	0.09855256	0.57600707
CID168373511-Sp0	0.1	8	0.5676624	-4.406273e-06	0.31766707
CID25144836-Sp0	0.1	8	0.5532142	0.42422152	0.58536905
CID70678533-Sp0	0.1	8	0.60472846	0.52388346	0.6198867
CID91861602-Sp0	0.1	8	0.42429832	-0.0019318855	1.0638559
CID156615461-Sp0	0.1	8	0.4593998	0.1792017	0.4413733
CID156616558-Sp0	0.1	8	0.5597188	0.56336945	0.62333965
CID156618471-Sp0	0.1	8	0.38002747	-0.0009695434	0.7767504
CID168362990-Sp0	0.1	8	0.6042289	0.58648735	0.59079343
CID91849568-Sp0	1.0	8	0.96216434	0.9274926	1.019334
CID168369628-Sp0	1.0	8	1.1310157	0.7965574	1.1050968
CID168373511-Sp0	1.0	8	0.85817045	0.40278256	0.6282706
CID25144836-Sp0	1.0	8	0.80238515	0.8119315	0.8323586
CID70678533-Sp0	1.0	8	0.8112542	0.83538747	0.83056515
CID91861602-Sp0	1.0	8	1.0309817	0.40968755	1.6171255
CID156615461-Sp0	1.0	8	0.8674076	0.80255985	0.88270736
CID156616558-Sp0	1.0	8	0.82545644	0.8639059	0.8621615
CID156618471-Sp0	1.0	8	0.99145263	0.55641866	1.3147435
CID168362990-Sp0	1.0	8	0.65801066	0.6733577	0.65392405
CID91849568-Sp0	10.0	8	1.1001056	1.111091	1.1165434
CID168369628-Sp0	10.0	8	1.5092365	1.4633849	1.4825997
CID168373511-Sp0	10.0	8	1.0581551	0.9926239	0.9944093
CID25144836-Sp0	10.0	8	0.8758171	0.88329494	0.8717506
CID70678533-Sp0	10.0	8	0.9000759	0.89665604	0.88043326
CID91861602-Sp0	10.0	8	2.6280358	2.4221995	2.7689245
CID156615461-Sp0	10.0	8	0.974366	0.97354186	0.96699256
CID156616558-Sp0	10.0	8	0.91980785	0.9267559	0.9147631
CID156618471-Sp0	10.0	8	1.7045164	1.615182	1.759456
CID168362990-Sp0	10.0	8	0.74871784	0.72583103	0.70521826
CID168364867-Sp0	0.1	1	0.52650744	0.15915929	0.20932426
CID168367177-Sp0	0.1	1	0.6220274	0.5531833	0.6595045
CID54319991-Sp0	0.1	1	0.5671766	0.45787868	0.60255647
CID70678935-Sp0	0.1	1	0.61811763	-0.004198423	1.6255357
CID134566300-Sp0	0.1	1	0.5143578	0.44960803	0.5195409
CID168361523-Sp0	0.1	1	0.56907517	0.35403657	0.4102399
CID91861219-Sp0	0.1	1	1.6034155	1.2568141	1.7129302
CID168357376-Sp0	0.1	1	0.36068437	-0.001707982	0.33671987
CID168368506-Sp0	0.1	1	0.7207148	0.53710353	0.7447363
CID168374728-Sp0	0.1	1	0.50069034	0.4163394	0.5276895
CID168364867-Sp0	1.0	1	0.8177105	0.68126535	0.6818067
CID168367177-Sp0	1.0	1	0.7544388	0.72348607	0.75544524
CID54319991-Sp0	1.0	1	0.76374173	0.70945513	0.7558281
CID70678935-Sp0	1.0	1	1.193578	0.32331428	2.2359104
CID134566300-Sp0	1.0	1	0.6059477	0.56816137	0.5821408
CID168361523-Sp0	1.0	1	0.71891016	0.664593	0.6695716
CID91861219-Sp0	1.0	1	1.9290969	1.6467272	1.9644175
CID168357376-Sp0	1.0	1	0.92446285	0.4881334	0.8673693
CID168368506-Sp0	1.0	1	0.9697102	0.88826025	0.9665602
CID168374728-Sp0	1.0	1	0.6513782	0.6043341	0.6348172
CID168364867-Sp0	10.0	1	0.84869146	0.8272872	0.81719536
CID168367177-Sp0	10.0	1	0.7998289	0.8086375	0.80099326
CID54319991-Sp0	10.0	1	0.79221493	0.8066813	0.79751354
CID70678935-Sp0	10.0	1	3.1836367	2.5623784	3.1455874
CID134566300-Sp0	10.0	1	0.68797785	0.72141314	0.70821977
CID168361523-Sp0	10.0	1	0.7594391	0.7694917	0.7531208
CID91861219-Sp0	10.0	1	2.1384234	1.9383334	2.1127617
CID168357376-Sp0	10.0	1	1.1727467	1.121501	1.153889
CID168368506-Sp0	10.0	1	0.9494528	0.9120953	0.93217504
CID168374728-Sp0	10.0	1	0.70583034	0.7377318	0.7233062
CID168364867-Sp0	0.1	5	0.62046254	0.27541173	0.4391971
CID168367177-Sp0	0.1	5	0.50963783	0.5680577	0.52804077
CID54319991-Sp0	0.1	5	0.5885694	0.56090236	0.60186327
CID70678935-Sp0	0.1	5	0.7645298	0.3186562	1.8015733
CID134566300-Sp0	0.1	5	0.49157238	0.43924335	0.46245846
CID168361523-Sp0	0.1	5	0.55524707	0.32776117	0.4217287
CID91861219-Sp0	0.1	5	1.2392393	1.2575246	1.4339496
CID168357376-Sp0	0.1	5	0.7589048	0.48766658	0.5479775
CID168368506-Sp0	0.1	5	0.8274822	0.8015396	0.83602655
CID168374728-Sp0	0.1	5	0.4551829	0.34299463	0.44909385
CID168364867-Sp0	1.0	5	0.7860012	0.67213714	0.7453151
CID168367177-Sp0	1.0	5	0.63923645	0.6952607	0.63790154
CID54319991-Sp0	1.0	5	0.7253126	0.7186822	0.72219133
CID70678935-Sp0	1.0	5	1.2465551	0.75018686	2.2258604
CID134566300-Sp0	1.0	5	0.54232895	0.5286804	0.5286907
CID168361523-Sp0	1.0	5	0.65945244	0.58788943	0.6239878
CID91861219-Sp0	1.0	5	1.7630603	1.7361268	1.8454455
CID168357376-Sp0	1.0	5	0.9764074	0.93048614	0.8781942
CID168368506-Sp0	1.0	5	0.8807156	0.868212	0.8814875
CID168374728-Sp0	1.0	5	0.6102452	0.57250583	0.60114956
CID168364867-Sp0	10.0	5	0.8317785	0.8305923	0.835649
CID168367177-Sp0	10.0	5	0.7520226	0.7685904	0.780532
CID54319991-Sp0	10.0	5	0.7982696	0.8027074	0.7920282
CID70678935-Sp0	10.0	5	3.2379391	2.915153	3.449993
CID134566300-Sp0	10.0	5	0.65684175	0.64285827	0.6679437
CID168361523-Sp0	10.0	5	0.7234112	0.72342825	0.7344867
CID91861219-Sp0	10.0	5	2.0846572	2.0896242	2.0925014
CID168357376-Sp0	10.0	5	1.0549523	1.003835	0.99661696
CID168368506-Sp0	10.0	5	0.9623294	0.9531094	0.9442117
CID168374728-Sp0	10.0	5	0.68551743	0.6688311	0.6976037
CID168364867-Sp0	0.1	4	0.6590447	0.48085567	0.632084
CID168367177-Sp0	0.1	4	0.62252045	0.6996026	0.6462817
CID54319991-Sp0	0.1	4	0.6146551	0.6420616	0.6813799
CID70678935-Sp0	0.1	4	0.94676083	0.84408367	2.280147
CID134566300-Sp0	0.1	4	0.5073965	0.48669407	0.53155124
CID168361523-Sp0	0.1	4	0.5179205	0.3802129	0.5207518
CID91861219-Sp0	0.1	4	1.6413829	1.8305093	1.98417
CID168357376-Sp0	0.1	4	0.69024354	0.66712105	0.7545401
CID168368506-Sp0	0.1	4	0.87196654	0.9203336	0.90598506
CID168374728-Sp0	0.1	4	0.5162677	0.4898354	0.57110345
CID168364867-Sp0	1.0	4	0.75519	0.7541367	0.7595427
CID168367177-Sp0	1.0	4	0.6503489	0.723302	0.6845208
CID54319991-Sp0	1.0	4	0.7105319	0.76031363	0.7577132
CID70678935-Sp0	1.0	4	1.4271967	1.3761426	2.6465068
CID134566300-Sp0	1.0	4	0.54007345	0.55544055	0.5680983
CID168361523-Sp0	1.0	4	0.6464438	0.6376438	0.6641852
CID91861219-Sp0	1.0	4	1.984301	2.158897	2.2044246
CID168357376-Sp0	1.0	4	0.9268327	0.9386865	0.9440551
CID168368506-Sp0	1.0	4	0.9033139	0.93687546	0.9432422
CID168374728-Sp0	1.0	4	0.58521	0.60061455	0.62637055
CID168364867-Sp0	10.0	4	0.8338227	0.8511809	0.85200185
CID168367177-Sp0	10.0	4	0.742943	0.7941179	0.79874927
CID54319991-Sp0	10.0	4	0.7564362	0.79801524	0.7850898
CID70678935-Sp0	10.0	4	3.2437868	3.2388573	3.70343
CID134566300-Sp0	10.0	4	0.6197433	0.6421449	0.6564293
CID168361523-Sp0	10.0	4	0.6897469	0.7213975	0.72714657
CID91861219-Sp0	10.0	4	2.2679837	2.362118	2.3641398
CID168357376-Sp0	10.0	4	1.0000823	1.0421908	1.0637385
CID168368506-Sp0	10.0	4	0.904655	0.94035137	0.9599586
CID168374728-Sp0	10.0	4	0.6399941	0.667676	0.681313
CID168364867-Sp0	0.1	0	0.6589234	0.42139322	0.46153522
CID168367177-Sp0	0.1	0	0.7066122	0.71735144	0.6511224
CID54319991-Sp0	0.1	0	0.682998	0.6573084	0.64812326
CID70678935-Sp0	0.1	0	0.73461413	-0.0013456171	1.486899
CID134566300-Sp0	0.1	0	0.5254584	0.5090684	0.46092725
CID168361523-Sp0	0.1	0	0.57086253	0.44601554	0.4488684
CID91861219-Sp0	0.1	0	1.8214065	1.7764997	1.8918374
CID168357376-Sp0	0.1	0	0.25061977	-0.0013293326	0.19580123
CID168368506-Sp0	0.1	0	0.93004173	0.7843449	0.8565357
CID168374728-Sp0	0.1	0	0.5562676	0.5245693	0.5061815
CID168364867-Sp0	1.0	0	0.73602116	0.6702958	0.6396106
CID168367177-Sp0	1.0	0	0.71306485	0.7285494	0.64072055
CID54319991-Sp0	1.0	0	0.71164507	0.7071493	0.66592693
CID70678935-Sp0	1.0	0	1.351756	0.5707929	2.1101432
CID134566300-Sp0	1.0	0	0.53951323	0.53583115	0.46590585
CID168361523-Sp0	1.0	0	0.62985754	0.6003866	0.55022436
CID91861219-Sp0	1.0	0	2.1287968	2.0604606	2.218711
CID168357376-Sp0	1.0	0	0.5975727	0.17406905	0.54060304
CID168368506-Sp0	1.0	0	0.98489124	0.9125099	0.9374845
CID168374728-Sp0	1.0	0	0.5692663	0.56086326	0.5112258
CID168364867-Sp0	10.0	0	0.8061147	0.81559515	0.7737281
CID168367177-Sp0	10.0	0	0.8065206	0.8495472	0.77686447
CID54319991-Sp0	10.0	0	0.81973124	0.85173476	0.7893021
CID70678935-Sp0	10.0	0	2.8772268	2.5343666	3.1913571
CID134566300-Sp0	10.0	0	0.7107419	0.75418895	0.67390436
CID168361523-Sp0	10.0	0	0.74959743	0.77711403	0.71439946
CID91861219-Sp0	10.0	0	2.0318308	1.9079201	2.0683215
CID168357376-Sp0	10.0	0	1.1512294	1.063748	1.073055
CID168368506-Sp0	10.0	0	0.9507991	0.954827	0.92931914
CID168374728-Sp0	10.0	0	0.7263319	0.7686924	0.687068
CID168364867-Sp0	0.1	7	0.69124013	0.4411423	0.5928113
CID168367177-Sp0	0.1	7	0.61480415	0.59128094	0.6446439
CID54319991-Sp0	0.1	7	0.6552706	0.55342543	0.6409188
CID70678935-Sp0	0.1	7	1.7312117	0.4053414	2.5317204
CID134566300-Sp0	0.1	7	0.49531263	0.4120733	0.45944905
CID168361523-Sp0	0.1	7	0.59488535	0.40077034	0.512243
CID91861219-Sp0	0.1	7	2.0175054	1.7803673	2.3396957
CID168357376-Sp0	0.1	7	1.1013575	1.0234191	1.0333033
CID168368506-Sp0	0.1	7	0.9294589	0.8829907	0.9000268
CID168374728-Sp0	0.1	7	0.54339665	0.41196027	0.50155973
CID168364867-Sp0	1.0	7	0.7476166	0.6087987	0.67839205
CID168367177-Sp0	1.0	7	0.6466205	0.65197873	0.67396015
CID54319991-Sp0	1.0	7	0.69909835	0.66175306	0.6915731
CID70678935-Sp0	1.0	7	1.8257275	0.6414541	2.6453254
CID134566300-Sp0	1.0	7	0.5296318	0.49638045	0.50334156
CID168361523-Sp0	1.0	7	0.6463878	0.555832	0.59446424
CID91861219-Sp0	1.0	7	2.090564	1.927642	2.416657
CID168357376-Sp0	1.0	7	1.1246789	1.058929	1.0509777
CID168368506-Sp0	1.0	7	0.93184656	0.89575577	0.90626943
CID168374728-Sp0	1.0	7	0.5846926	0.5259997	0.5591387
CID168364867-Sp0	10.0	7	0.9113649	0.91571784	0.9210043
CID168367177-Sp0	10.0	7	0.79511195	0.8247864	0.8625522
CID54319991-Sp0	10.0	7	0.84551793	0.8823588	0.89380336
CID70678935-Sp0	10.0	7	2.680783	2.3208458	3.3913672
CID134566300-Sp0	10.0	7	0.65759164	0.6861743	0.7165042
CID168361523-Sp0	10.0	7	0.7803331	0.7997968	0.8075837
CID91861219-Sp0	10.0	7	2.3495746	2.2982404	2.557838
CID168357376-Sp0	10.0	7	1.1827515	1.1326729	1.1282263
CID168368506-Sp0	10.0	7	0.99651855	0.96229243	0.9993972
CID168374728-Sp0	10.0	7	0.72234213	0.74533534	0.77739364
CID168364867-Sp0	0.1	3	0.68926257	0.60282874	0.6373419
CID168367177-Sp0	0.1	3	0.55423075	0.571365	0.65068626
CID54319991-Sp0	0.1	3	0.5846267	0.6012573	0.6374613
CID70678935-Sp0	0.1	3	1.289962	1.0966936	2.3323946
CID134566300-Sp0	0.1	3	0.48461938	0.4800166	0.486215
CID168361523-Sp0	0.1	3	0.53263676	0.4217258	0.48877066
CID91861219-Sp0	0.1	3	1.6240046	1.7295614	1.888329
CID168357376-Sp0	0.1	3	1.0673776	1.0891093	0.9800696
CID168368506-Sp0	0.1	3	0.85854965	0.8812381	0.84194213
CID168374728-Sp0	0.1	3	0.48428172	0.43505645	0.5079193
CID168364867-Sp0	1.0	3	0.78364104	0.76077545	0.7584336
CID168367177-Sp0	1.0	3	0.6190503	0.67375785	0.7071958
CID54319991-Sp0	1.0	3	0.7038018	0.7467218	0.7349228
CID70678935-Sp0	1.0	3	1.6873982	1.6710314	2.7006383
CID134566300-Sp0	1.0	3	0.54167986	0.56238496	0.54188627
CID168361523-Sp0	1.0	3	0.655142	0.6454485	0.6359598
CID91861219-Sp0	1.0	3	1.9125409	2.0719256	2.1145697
CID168357376-Sp0	1.0	3	1.079874	1.1064324	1.0042765
CID168368506-Sp0	1.0	3	0.87214935	0.90160376	0.84918535
CID168374728-Sp0	1.0	3	0.58741045	0.61125386	0.60684144
CID168364867-Sp0	10.0	3	0.8091943	0.8323165	0.8442648
CID168367177-Sp0	10.0	3	0.68287367	0.73273766	0.7489255
CID54319991-Sp0	10.0	3	0.74053746	0.78782564	0.7834136
CID70678935-Sp0	10.0	3	2.956947	3.122482	3.436348
CID134566300-Sp0	10.0	3	0.60137594	0.6445998	0.64638114
CID168361523-Sp0	10.0	3	0.6869321	0.7254666	0.7284457
CID91861219-Sp0	10.0	3	2.0290937	2.1354818	2.1001315
CID168357376-Sp0	10.0	3	1.122344	1.1469532	1.145648
CID168368506-Sp0	10.0	3	0.91078514	0.9551376	0.9658004
CID168374728-Sp0	10.0	3	0.6405685	0.68806463	0.68888485
CID168364867-Sp0	0.1	2	0.736082	0.31620443	0.5805502
CID168367177-Sp0	0.1	2	0.66484964	0.66501564	0.7032791
CID54319991-Sp0	0.1	2	0.64859945	0.53057605	0.6834005
CID70678935-Sp0	0.1	2	1.146511	0.51782924	2.2310529
CID134566300-Sp0	0.1	2	0.5597522	0.4567132	0.5365665
CID168361523-Sp0	0.1	2	0.572249	0.22749153	0.47201782
CID91861219-Sp0	0.1	2	1.7831383	1.8505545	2.1829078
CID168357376-Sp0	0.1	2	0.7939404	0.19749367	0.74723494
CID168368506-Sp0	0.1	2	0.9040119	0.878503	0.8837636
CID168374728-Sp0	0.1	2	0.5554298	0.35711873	0.532552
CID168364867-Sp0	1.0	2	0.8867529	0.6989423	0.78054374
CID168367177-Sp0	1.0	2	0.708407	0.7596351	0.7422191
CID54319991-Sp0	1.0	2	0.73722744	0.75698376	0.77490765
CID70678935-Sp0	1.0	2	1.6125294	1.0215068	2.6927154
CID134566300-Sp0	1.0	2	0.5880255	0.5727264	0.5880297
CID168361523-Sp0	1.0	2	0.7188482	0.5891811	0.6635917
CID91861219-Sp0	1.0	2	2.0570855	2.2022197	2.3850927
CID168357376-Sp0	1.0	2	0.994733	0.5473456	0.94506353
CID168368506-Sp0	1.0	2	0.91015697	0.89621454	0.90686977
CID168374728-Sp0	1.0	2	0.6374394	0.5954462	0.6420419
CID168364867-Sp0	10.0	2	0.87578195	0.8801637	0.8693746
CID168367177-Sp0	10.0	2	0.80078286	0.82260597	0.8331284
CID54319991-Sp0	10.0	2	0.8171892	0.8303122	0.8292132
CID70678935-Sp0	10.0	2	3.186167	3.1796849	3.6707366
CID134566300-Sp0	10.0	2	0.6802494	0.7000226	0.7034512
CID168361523-Sp0	10.0	2	0.74131685	0.7572623	0.7514988
CID91861219-Sp0	10.0	2	2.2601616	2.3141446	2.3817348
CID168357376-Sp0	10.0	2	1.095252	1.0756485	1.1204389
CID168368506-Sp0	10.0	2	0.9720972	0.9633932	0.99150115
CID168374728-Sp0	10.0	2	0.70742387	0.7295387	0.7266305
CID168364867-Sp0	0.1	6	0.59905046	0.32588118	0.4856255
CID168367177-Sp0	0.1	6	0.5368824	0.5389224	0.5296838
CID54319991-Sp0	0.1	6	0.6032537	0.54356325	0.6143948
CID70678935-Sp0	0.1	6	0.81260794	0.3785879	1.9339771
CID134566300-Sp0	0.1	6	0.4755649	0.371015	0.42347127
CID168361523-Sp0	0.1	6	0.49303937	0.20151818	0.36791265
CID91861219-Sp0	0.1	6	1.5470911	1.6278021	1.822637
CID168357376-Sp0	0.1	6	1.02716	0.8523394	0.9210073
CID168368506-Sp0	0.1	6	0.8665349	0.8498976	0.86453915
CID168374728-Sp0	0.1	6	0.47622675	0.34617966	0.44937503
CID168364867-Sp0	1.0	6	0.7424156	0.69802964	0.72555006
CID168367177-Sp0	1.0	6	0.6441407	0.69027686	0.6514945
CID54319991-Sp0	1.0	6	0.70296115	0.7210501	0.7148005
CID70678935-Sp0	1.0	6	1.3155019	1.0315354	2.4009283
CID134566300-Sp0	1.0	6	0.5368176	0.5173294	0.530104
CID168361523-Sp0	1.0	6	0.64596564	0.5801878	0.6139722
CID91861219-Sp0	1.0	6	2.003236	2.1194406	2.2352655
CID168357376-Sp0	1.0	6	1.0584174	0.99384165	0.9924736
CID168368506-Sp0	1.0	6	0.90476495	0.8961159	0.8984635
CID168374728-Sp0	1.0	6	0.57795125	0.5539002	0.5790683
CID168364867-Sp0	10.0	6	0.7814718	0.80844474	0.8361194
CID168367177-Sp0	10.0	6	0.7177363	0.7493012	0.7605443
CID54319991-Sp0	10.0	6	0.74868774	0.7727052	0.78377295
CID70678935-Sp0	10.0	6	2.9343967	2.9325984	3.375232
CID134566300-Sp0	10.0	6	0.5920453	0.6156195	0.6364399
CID168361523-Sp0	10.0	6	0.6754007	0.6965643	0.7121519
CID91861219-Sp0	10.0	6	2.2245693	2.291913	2.3443947
CID168357376-Sp0	10.0	6	1.0566778	1.0168862	1.027918
CID168368506-Sp0	10.0	6	0.9290568	0.9026451	0.93393075
CID168374728-Sp0	10.0	6	0.6262597	0.65505725	0.67013454
CID168364867-Sp0	0.1	9	0.6978062	0.3483582	0.4701451
CID168367177-Sp0	0.1	9	0.5889979	0.64077175	0.5984639
CID54319991-Sp0	0.1	9	0.6047372	0.5536167	0.61122686
CID70678935-Sp0	0.1	9	1.1180286	0.78578806	2.1670156
CID134566300-Sp0	0.1	9	0.51581174	0.46569782	0.4730425
CID168361523-Sp0	0.1	9	0.58217996	0.3257489	0.41616553
CID91861219-Sp0	0.1	9	1.7145262	1.8309574	1.9648103
CID168357376-Sp0	0.1	9	0.89097	0.6112812	0.6565923
CID168368506-Sp0	0.1	9	0.9261662	0.8670357	0.931169
CID168374728-Sp0	0.1	9	0.49594778	0.37139028	0.46890068
CID168364867-Sp0	1.0	9	0.8369247	0.6945973	0.7293753
CID168367177-Sp0	1.0	9	0.65231735	0.6980802	0.64655316
CID54319991-Sp0	1.0	9	0.74487114	0.7580162	0.7504919
CID70678935-Sp0	1.0	9	1.811272	1.579608	2.676022
CID134566300-Sp0	1.0	9	0.5648743	0.55384624	0.55024195
CID168361523-Sp0	1.0	9	0.69937366	0.60804737	0.63271314
CID91861219-Sp0	1.0	9	2.2352836	2.298656	2.372908
CID168357376-Sp0	1.0	9	1.0502603	0.9152441	0.85926694
CID168368506-Sp0	1.0	9	0.9220615	0.87425965	0.9161929
CID168374728-Sp0	1.0	9	0.6238987	0.58766586	0.6091279
CID168364867-Sp0	10.0	9	0.8664558	0.84351146	0.8501959
CID168367177-Sp0	10.0	9	0.76147467	0.773333	0.7999122
CID54319991-Sp0	10.0	9	0.79431206	0.7962966	0.78910214
CID70678935-Sp0	10.0	9	3.3141298	3.1682775	3.604388
CID134566300-Sp0	10.0	9	0.65839815	0.6491295	0.6661697
CID168361523-Sp0	10.0	9	0.71324414	0.7087617	0.70723397
CID91861219-Sp0	10.0	9	2.4668517	2.4375517	2.512195
CID168357376-Sp0	10.0	9	1.0525409	0.98281574	0.986068
CID168368506-Sp0	10.0	9	0.9242676	0.8990947	0.8908846
CID168374728-Sp0	10.0	9	0.6780026	0.66884476	0.6782081
CID168364867-Sp0	0.1	8	0.5956362	0.2082346	0.35501605
CID168367177-Sp0	0.1	8	0.55425525	0.62632537	0.55753314
CID54319991-Sp0	0.1	8	0.5598513	0.43832988	0.5437985
CID70678935-Sp0	0.1	8	1.0113955	0.060237058	1.7878802
CID134566300-Sp0	0.1	8	0.46826223	0.40894017	0.41640848
CID168361523-Sp0	0.1	8	0.52211434	0.24291661	0.34722066
CID91861219-Sp0	0.1	8	1.4359056	1.4414935	1.5998993
CID168357376-Sp0	0.1	8	0.43562767	-0.0023043912	0.18195134
CID168368506-Sp0	0.1	8	0.6572912	0.6066217	0.67999333
CID168374728-Sp0	0.1	8	0.51120967	0.38815904	0.46192586
CID168364867-Sp0	1.0	8	0.7934654	0.6812414	0.7109856
CID168367177-Sp0	1.0	8	0.64004713	0.7019944	0.6490149
CID54319991-Sp0	1.0	8	0.69361985	0.7020143	0.70296675
CID70678935-Sp0	1.0	8	1.5945026	0.69645166	2.3110754
CID134566300-Sp0	1.0	8	0.5310359	0.5429636	0.51726216
CID168361523-Sp0	1.0	8	0.6593269	0.5733434	0.5990826
CID91861219-Sp0	1.0	8	1.9503802	1.9062293	1.9949999
CID168357376-Sp0	1.0	8	0.7762995	0.17553411	0.48782086
CID168368506-Sp0	1.0	8	0.8557975	0.8595691	0.8780654
CID168374728-Sp0	1.0	8	0.58654636	0.56821245	0.58138204
CID168364867-Sp0	10.0	8	0.82518476	0.7830417	0.75416857
CID168367177-Sp0	10.0	8	0.7757242	0.75245917	0.7441902
CID54319991-Sp0	10.0	8	0.7747426	0.7572899	0.7319459
CID70678935-Sp0	10.0	8	3.262205	2.8840258	3.4560854
CID134566300-Sp0	10.0	8	0.6416197	0.61352515	0.5744789
CID168361523-Sp0	10.0	8	0.70931137	0.6776972	0.6422965
CID91861219-Sp0	10.0	8	2.235854	2.1594162	2.2231033
CID168357376-Sp0	10.0	8	1.0641775	0.9924476	0.9994243
CID168368506-Sp0	10.0	8	0.9277305	0.91756463	0.9279685
CID168374728-Sp0	10.0	8	0.67525953	0.6403927	0.6074309
CID168370441-Sp0	0.1	1	0.33581954	0.012195766	0.25604558
CID21121618-Sp0	0.1	1	0.62240607	0.32665563	0.6533408
CID91846271-Sp0	0.1	1	0.5572543	0.04825253	0.95186156
CID146015680-Sp0	0.1	1	0.5627327	-0.011383308	1.7343295
CID146017699-Sp0	0.1	1	0.30693993	-0.005886862	1.0840893
CID91851725-Sp0	0.1	1	0.26089755	-0.006751536	1.0830759
CID156617700-Sp0	0.1	1	0.56633776	-0.0010280502	0.5637646
CID168370398-Sp0	0.1	1	0.14983362	-0.0037843534	0.13612238
CID70678957-Sp0	0.1	1	0.7856095	0.48912835	0.8585235
CID91849414-Sp0	0.1	1	0.58073705	-0.0010386279	1.4484963
CID168370441-Sp0	1.0	1	0.82749206	0.6692779	0.8098254
CID21121618-Sp0	1.0	1	1.0705782	0.92621326	1.0692108
CID91846271-Sp0	1.0	1	1.2023826	0.82130873	1.5255153
CID146015680-Sp0	1.0	1	1.0838777	-0.0044815624	2.3225715
CID146017699-Sp0	1.0	1	0.8592809	0.1128698	1.6890619
CID91851725-Sp0	1.0	1	0.80369717	0.016706064	1.6886256
CID156617700-Sp0	1.0	1	1.1190712	0.6695236	1.1616488
CID168370398-Sp0	1.0	1	0.70543	0.19483139	0.6868211
CID70678957-Sp0	1.0	1	1.2425435	1.0570246	1.2264111
CID91849414-Sp0	1.0	1	1.1994843	0.6782013	2.0616274
CID168370441-Sp0	10.0	1	0.86689216	0.8422959	0.85276836
CID21121618-Sp0	10.0	1	1.124029	1.0685563	1.1013308
CID91846271-Sp0	10.0	1	1.6729219	1.4999651	1.6367924
CID146015680-Sp0	10.0	1	4.0856676	3.0783734	4.187552
CID146017699-Sp0	10.0	1	2.48811	2.0434737	2.4530895
CID91851725-Sp0	10.0	1	2.661557	2.1873946	2.6371508
CID156617700-Sp0	10.0	1	1.4168736	1.3084933	1.3809938
CID168370398-Sp0	10.0	1	1.1755427	1.0593076	1.1471634
CID70678957-Sp0	10.0	1	1.286237	1.1994897	1.2617085
CID91849414-Sp0	10.0	1	2.5529728	2.1634152	2.5194235
CID168370441-Sp0	0.1	5	0.59368396	0.42951214	0.5765743
CID21121618-Sp0	0.1	5	0.54924715	0.39691204	0.58613056
CID91846271-Sp0	0.1	5	0.38759527	0.18917629	0.8523326
CID146015680-Sp0	0.1	5	0.89697146	0.15717243	2.2374623
CID146017699-Sp0	0.1	5	0.49727476	0.14022051	1.3109378
CID91851725-Sp0	0.1	5	0.4973806	0.22993164	1.4080935
CID156617700-Sp0	0.1	5	0.58402145	0.232169	0.6810249
CID168370398-Sp0	0.1	5	0.5457554	0.14180109	0.55140483
CID70678957-Sp0	0.1	5	0.6266376	0.5743377	0.7738879
CID91849414-Sp0	0.1	5	0.49014091	0.35537565	1.4366028
CID168370441-Sp0	1.0	5	0.8270283	0.7824244	0.82270694
CID21121618-Sp0	1.0	5	1.0432179	1.0121212	1.0510603
CID91846271-Sp0	1.0	5	0.9252708	0.7209826	1.3027724
CID146015680-Sp0	1.0	5	1.3228984	0.55497336	2.6442761
CID146017699-Sp0	1.0	5	0.9562297	0.5625882	1.7352486
CID91851725-Sp0	1.0	5	0.9566374	0.66168237	1.8221637
CID156617700-Sp0	1.0	5	1.1084809	0.8844825	1.1827424
CID168370398-Sp0	1.0	5	1.0304661	0.84821165	1.0484535
CID70678957-Sp0	1.0	5	1.1566349	1.1317408	1.2096539
CID91849414-Sp0	1.0	5	0.97645247	0.80537826	1.8665462
CID168370441-Sp0	10.0	5	0.8966907	0.89970946	0.89622927
CID21121618-Sp0	10.0	5	1.0931553	1.1218174	1.0705408
CID91846271-Sp0	10.0	5	1.6836733	1.6088103	1.6486121
CID146015680-Sp0	10.0	5	4.307921	3.8124058	4.7194333
CID146017699-Sp0	10.0	5	2.5625947	2.3226047	2.6598756
CID91851725-Sp0	10.0	5	2.7235534	2.5085742	2.8503938
CID156617700-Sp0	10.0	5	1.4419612	1.430341	1.3957078
CID168370398-Sp0	10.0	5	1.1830577	1.1576703	1.150462
CID70678957-Sp0	10.0	5	1.2345208	1.2562462	1.2229117
CID91849414-Sp0	10.0	5	2.560355	2.414757	2.6824803
CID168370441-Sp0	0.1	4	0.6811885	0.65366864	0.7377568
CID21121618-Sp0	0.1	4	0.640093	0.635865	0.76671684
CID91846271-Sp0	0.1	4	0.445868	0.41653347	1.013526
CID146015680-Sp0	0.1	4	1.2617972	0.97767556	3.0081606
CID146017699-Sp0	0.1	4	0.7490275	0.57969284	1.7990303
CID91851725-Sp0	0.1	4	0.80579466	0.7225406	1.948606
CID156617700-Sp0	0.1	4	0.8569115	0.7297114	1.1078284
CID168370398-Sp0	0.1	4	0.82274115	0.75062764	0.92545724
CID70678957-Sp0	0.1	4	0.8823383	0.93316495	1.0529925
CID91849414-Sp0	0.1	4	0.64449227	0.73488545	1.7457223
CID168370441-Sp0	1.0	4	0.7731316	0.80220044	0.8237642
CID21121618-Sp0	1.0	4	1.0410252	1.0874456	1.0789821
CID91846271-Sp0	1.0	4	0.9917691	0.9974991	1.4373837
CID146015680-Sp0	1.0	4	1.7235882	1.5270584	3.3856578
CID146017699-Sp0	1.0	4	1.2066194	1.1348016	2.1664274
CID91851725-Sp0	1.0	4	1.2758268	1.2576319	2.3081105
CID156617700-Sp0	1.0	4	1.2669024	1.293443	1.450623
CID168370398-Sp0	1.0	4	1.0448772	1.0579252	1.0906265
CID70678957-Sp0	1.0	4	1.2385042	1.2988249	1.3090167
CID91849414-Sp0	1.0	4	1.1646773	1.2689205	2.1212485
CID168370441-Sp0	10.0	4	0.8302612	0.8746611	0.8883896
CID21121618-Sp0	10.0	4	1.1108907	1.1726365	1.1303802
CID91846271-Sp0	10.0	4	1.6905916	1.7304935	1.827544
CID146015680-Sp0	10.0	4	4.266928	4.2285953	4.92563
CID146017699-Sp0	10.0	4	2.4987025	2.5165584	2.8490634
CID91851725-Sp0	10.0	4	2.6647263	2.691679	3.033927
CID156617700-Sp0	10.0	4	1.4910426	1.5347254	1.5307012
CID168370398-Sp0	10.0	4	1.085919	1.1349643	1.165592
CID70678957-Sp0	10.0	4	1.3165705	1.3699508	1.3253369
CID91849414-Sp0	10.0	4	2.5781357	2.612104	2.8679972
CID168370441-Sp0	0.1	0	0.5561884	0.2778578	0.5299092
CID21121618-Sp0	0.1	0	0.76468307	0.57280266	0.6869294
CID91846271-Sp0	0.1	0	0.60210997	0.24641249	0.8689978
CID146015680-Sp0	0.1	0	0.8133648	-0.004072517	1.9365873
CID146017699-Sp0	0.1	0	0.5315188	-0.002155914	1.1819925
CID91851725-Sp0	0.1	0	0.46662682	-0.002125087	1.2082027
CID156617700-Sp0	0.1	0	0.6118348	0.21608146	0.7132865
CID168370398-Sp0	0.1	0	0.2767001	-0.0013724086	0.3384614
CID70678957-Sp0	0.1	0	0.95183	0.83870125	0.96457094
CID91849414-Sp0	0.1	0	0.6653747	0.25260684	1.356384
CID168370441-Sp0	1.0	0	0.811836	0.670628	0.78018403
CID21121618-Sp0	1.0	0	1.0801102	1.0391841	1.0297533
CID91846271-Sp0	1.0	0	1.2994425	1.1211053	1.5020713
CID146015680-Sp0	1.0	0	1.4014738	0.20711261	2.5624208
CID146017699-Sp0	1.0	0	1.1300906	0.47601452	1.8039938
CID91851725-Sp0	1.0	0	1.0575602	0.43800655	1.830863
CID156617700-Sp0	1.0	0	1.2400665	1.0565307	1.2951181
CID168370398-Sp0	1.0	0	0.7625792	0.30320626	0.7978916
CID70678957-Sp0	1.0	0	1.251379	1.1970327	1.2636572
CID91849414-Sp0	1.0	0	1.3248736	1.0498378	1.9890654
CID168370441-Sp0	10.0	0	0.88818944	0.87440103	0.88244987
CID21121618-Sp0	10.0	0	1.0892074	1.0853845	1.0511205
CID91846271-Sp0	10.0	0	1.5735441	1.489783	1.6076275
CID146015680-Sp0	10.0	0	3.7789872	3.2733657	4.350784
CID146017699-Sp0	10.0	0	2.2695994	2.0171616	2.5143366
CID91851725-Sp0	10.0	0	2.4138515	2.1461036	2.690856
CID156617700-Sp0	10.0	0	1.3311746	1.2803969	1.3402938
CID168370398-Sp0	10.0	0	1.1329986	1.0159184	1.1531947
CID70678957-Sp0	10.0	0	1.2173012	1.1936691	1.2178965
CID91849414-Sp0	10.0	0	2.3137093	2.1120207	2.5295825
CID168370441-Sp0	0.1	7	0.76571953	0.70171607	0.76646054
CID21121618-Sp0	0.1	7	0.8888073	0.5815544	0.88034534
CID91846271-Sp0	0.1	7	1.0871627	0.3838507	1.26171
CID146015680-Sp0	0.1	7	2.0741603	-5.5337994e-05	3.2918565
CID146017699-Sp0	0.1	7	1.2841896	0.11275919	1.884131
CID91851725-Sp0	0.1	7	1.3959162	0.25518256	2.1071732
CID156617700-Sp0	0.1	7	0.9022475	0.20160602	1.1490383
CID168370398-Sp0	0.1	7	1.0111247	0.8372481	1.0511714
CID70678957-Sp0	0.1	7	1.0477611	0.75036407	1.1842529
CID91849414-Sp0	0.1	7	1.4205333	0.5088335	2.0528865
CID168370441-Sp0	1.0	7	0.8035763	0.78312445	0.8122986
CID21121618-Sp0	1.0	7	0.9748114	0.8180927	0.99586034
CID91846271-Sp0	1.0	7	1.177894	0.62486815	1.3741103
CID146015680-Sp0	1.0	7	2.1753895	0.20550758	3.4041011
CID146017699-Sp0	1.0	7	1.3872318	0.33929002	1.9974537
CID91851725-Sp0	1.0	7	1.49617	0.4943365	2.2209933
CID156617700-Sp0	1.0	7	1.0080738	0.44136506	1.2623506
CID168370398-Sp0	1.0	7	1.0609722	0.94559705	1.0902978
CID70678957-Sp0	1.0	7	1.1246389	0.96328986	1.2899039
CID91849414-Sp0	1.0	7	1.5165987	0.74259233	2.1677094
CID168370441-Sp0	10.0	7	0.9227309	0.9661857	0.984249
CID21121618-Sp0	10.0	7	1.1935309	1.2241358	1.2172889
CID91846271-Sp0	10.0	7	1.6941619	1.6643543	1.8207759
CID146015680-Sp0	10.0	7	3.1374326	2.2706425	4.3375397
CID146017699-Sp0	10.0	7	2.2255101	1.9612441	2.682575
CID91851725-Sp0	10.0	7	2.3532665	2.1067908	2.9095478
CID156617700-Sp0	10.0	7	1.5168668	1.4769256	1.6500788
CID168370398-Sp0	10.0	7	1.2180988	1.2266556	1.2605438
CID70678957-Sp0	10.0	7	1.3964678	1.3951155	1.4630255
CID91849414-Sp0	10.0	7	2.2973273	2.169744	2.792586
CID168370441-Sp0	0.1	3	0.7638451	0.72780323	0.76273555
CID21121618-Sp0	0.1	3	0.755387	0.6669024	0.84262174
CID91846271-Sp0	0.1	3	0.7913825	0.65650076	1.2031955
CID146015680-Sp0	0.1	3	1.6756794	1.3351626	3.0217645
CID146017699-Sp0	0.1	3	0.96139157	0.76280755	1.7470549
CID91851725-Sp0	0.1	3	1.0218742	0.9033564	1.9022827
CID156617700-Sp0	0.1	3	0.8712043	0.6279617	1.0612185
CID168370398-Sp0	0.1	3	1.0643516	0.9965277	1.0900533
CID70678957-Sp0	0.1	3	0.8765886	0.8425688	1.0443547
CID91849414-Sp0	0.1	3	1.0816307	1.0846113	1.9422293
CID168370441-Sp0	1.0	3	0.8327015	0.8322308	0.82276356
CID21121618-Sp0	1.0	3	1.0138944	1.079031	1.081411
CID91846271-Sp0	1.0	3	1.2460816	1.2940489	1.5902475
CID146015680-Sp0	1.0	3	2.0500798	1.8983396	3.3701081
CID146017699-Sp0	1.0	3	1.3731568	1.3543742	2.1251519
CID91851725-Sp0	1.0	3	1.4380419	1.4710287	2.2736676
CID156617700-Sp0	1.0	3	1.2259214	1.2256117	1.4163696
CID168370398-Sp0	1.0	3	1.1315258	1.1037107	1.143794
CID70678957-Sp0	1.0	3	1.2000997	1.2775466	1.318199
CID91849414-Sp0	1.0	3	1.5544589	1.6700108	2.3241308
CID168370441-Sp0	10.0	3	0.860515	0.8862415	0.90138453
CID21121618-Sp0	10.0	3	1.0612998	1.1047432	1.083264
CID91846271-Sp0	10.0	3	1.6081159	1.677822	1.6754172
CID146015680-Sp0	10.0	3	3.8729851	4.092203	4.587559
CID146017699-Sp0	10.0	3	2.3709514	2.5030673	2.6760287
CID91851725-Sp0	10.0	3	2.5121918	2.682548	2.879287
CID156617700-Sp0	10.0	3	1.3920326	1.4466215	1.4315143
CID168370398-Sp0	10.0	3	1.1724324	1.1802366	1.1899135
CID70678957-Sp0	10.0	3	1.2644446	1.3169081	1.2858768
CID91849414-Sp0	10.0	3	2.4224808	2.589814	2.751342
CID168370441-Sp0	0.1	2	0.80008423	0.35813412	0.7390086
CID21121618-Sp0	0.1	2	0.82244825	0.6415033	0.96237296
CID91846271-Sp0	0.1	2	0.78579634	0.4413941	1.2185473
CID146015680-Sp0	0.1	2	1.36096	0.20782344	2.7393258
CID146017699-Sp0	0.1	2	0.850461	0.19863762	1.6587831
CID91851725-Sp0	0.1	2	0.91341186	0.28208596	1.8128507
CID156617700-Sp0	0.1	2	0.82593995	0.35621795	1.082409
CID168370398-Sp0	0.1	2	0.94827026	0.14407812	0.8815287
CID70678957-Sp0	0.1	2	0.97761136	0.95890987	1.204645
CID91849414-Sp0	0.1	2	0.88019484	0.5779746	1.7866484
CID168370441-Sp0	1.0	2	0.9357334	0.73160815	0.9113284
CID21121618-Sp0	1.0	2	1.118384	1.1536416	1.2001753
CID91846271-Sp0	1.0	2	1.2380909	1.035738	1.6391692
CID146015680-Sp0	1.0	2	1.8529817	0.6973717	3.2271194
CID146017699-Sp0	1.0	2	1.3589534	0.7254605	2.144021
CID91851725-Sp0	1.0	2	1.3987235	0.79211926	2.2818525
CID156617700-Sp0	1.0	2	1.1286174	0.89004904	1.3712952
CID168370398-Sp0	1.0	2	1.1829891	0.5307268	1.126009
CID70678957-Sp0	1.0	2	1.2911981	1.3714104	1.4186404
CID91849414-Sp0	1.0	2	1.3434161	1.0947021	2.2202644
CID168370441-Sp0	10.0	2	0.95751834	0.9494817	0.96896255
CID21121618-Sp0	10.0	2	1.1112214	1.1311473	1.1262561
CID91846271-Sp0	10.0	2	1.7243825	1.7239623	1.8025686
CID146015680-Sp0	10.0	2	3.90587	3.7836666	4.777271
CID146017699-Sp0	10.0	2	2.5711172	2.5284917	2.8397868
CID91851725-Sp0	10.0	2	2.7253678	2.7061696	3.052278
CID156617700-Sp0	10.0	2	1.5196372	1.5002369	1.5325823
CID168370398-Sp0	10.0	2	1.321463	1.2649077	1.3186579
CID70678957-Sp0	10.0	2	1.3064673	1.3160354	1.3117522
CID91849414-Sp0	10.0	2	2.5614784	2.6035519	2.8365965
CID168370441-Sp0	0.1	6	0.6264796	0.3386252	0.56157166
CID21121618-Sp0	0.1	6	0.68957627	0.5398772	0.69471693
CID91846271-Sp0	0.1	6	0.61844563	0.2809966	1.0004119
CID146015680-Sp0	0.1	6	1.3737462	0.53472793	2.4772122
CID146017699-Sp0	0.1	6	0.8250186	0.345555	1.5416682
CID91851725-Sp0	0.1	6	0.7980483	0.39262182	1.5893437
CID156617700-Sp0	0.1	6	0.701115	0.42980957	0.7680558
CID168370398-Sp0	0.1	6	0.78026557	0.24125272	0.69974244
CID70678957-Sp0	0.1	6	0.7118633	0.7163463	0.88611996
CID91849414-Sp0	0.1	6	0.7225115	0.61043584	1.6656777
CID168370441-Sp0	1.0	6	0.85963005	0.7770881	0.8334724
CID21121618-Sp0	1.0	6	1.1110938	1.1208285	1.134442
CID91846271-Sp0	1.0	6	1.1525959	1.0159849	1.5025089
CID146015680-Sp0	1.0	6	1.8564256	1.2152524	2.9633477
CID146017699-Sp0	1.0	6	1.3198024	1.033574	2.012186
CID91851725-Sp0	1.0	6	1.2961026	1.0733117	2.057617
CID156617700-Sp0	1.0	6	1.2043685	1.1449127	1.2646562
CID168370398-Sp0	1.0	6	1.1342402	0.9038152	1.1098769
CID70678957-Sp0	1.0	6	1.2393754	1.2729256	1.3143387
CID91849414-Sp0	1.0	6	1.2995489	1.2578664	2.1218646
CID168370441-Sp0	10.0	6	0.8517358	0.86482877	0.880319
CID21121618-Sp0	10.0	6	1.0848856	1.1121393	1.1096846
CID91846271-Sp0	10.0	6	1.6403228	1.6549473	1.7174543
CID146015680-Sp0	10.0	6	4.157753	4.033946	4.6659694
CID146017699-Sp0	10.0	6	2.4267957	2.4134333	2.6171882
CID91851725-Sp0	10.0	6	2.5649958	2.582372	2.7988262
CID156617700-Sp0	10.0	6	1.4258432	1.4069854	1.4223502
CID168370398-Sp0	10.0	6	1.1098821	1.0978769	1.1293279
CID70678957-Sp0	10.0	6	1.2896351	1.2887563	1.3028816
CID91849414-Sp0	10.0	6	2.4536717	2.496841	2.7000985
CID168370441-Sp0	0.1	9	0.75381464	0.4407102	0.64269364
CID21121618-Sp0	0.1	9	0.6821987	0.62091094	0.7861317
CID91846271-Sp0	0.1	9	0.6701715	0.5263877	1.1028874
CID146015680-Sp0	0.1	9	1.0447835	0.31492764	2.35485
CID146017699-Sp0	0.1	9	0.60306066	0.21737829	1.3824388
CID91851725-Sp0	0.1	9	0.6142076	0.26596144	1.5044068
CID156617700-Sp0	0.1	9	0.65753263	0.31571615	0.81089705
CID168370398-Sp0	0.1	9	0.89894813	0.26718107	0.69806945
CID70678957-Sp0	0.1	9	0.8651104	0.8282797	1.0138768
CID91849414-Sp0	0.1	9	0.738783	0.611527	1.6662776
CID168370441-Sp0	1.0	9	0.90506136	0.7321522	0.836933
CID21121618-Sp0	1.0	9	1.0895264	1.102075	1.1202974
CID91846271-Sp0	1.0	9	1.3577662	1.3222443	1.6140084
CID146015680-Sp0	1.0	9	1.7154838	1.136053	2.9163065
CID146017699-Sp0	1.0	9	1.2923429	1.0416205	1.942802
CID91851725-Sp0	1.0	9	1.3060828	1.074319	2.0623217
CID156617700-Sp0	1.0	9	1.3281844	1.1703854	1.3599751
CID168370398-Sp0	1.0	9	1.2003548	0.73329407	1.0338011
CID70678957-Sp0	1.0	9	1.3660402	1.36072	1.4012197
CID91849414-Sp0	1.0	9	1.4332213	1.3966902	2.1747787
CID168370441-Sp0	10.0	9	0.900266	0.8866942	0.90272784
CID21121618-Sp0	10.0	9	1.1281842	1.1270297	1.1158161
CID91846271-Sp0	10.0	9	1.74387	1.7177325	1.8359925
CID146015680-Sp0	10.0	9	4.250959	4.0330853	4.6634994
CID146017699-Sp0	10.0	9	2.5490856	2.4485958	2.739577
CID91851725-Sp0	10.0	9	2.6881	2.5936913	2.9262297
CID156617700-Sp0	10.0	9	1.5813485	1.5420709	1.5559548
CID168370398-Sp0	10.0	9	1.2472154	1.1740443	1.26682
CID70678957-Sp0	10.0	9	1.434095	1.4013045	1.4066081
CID91849414-Sp0	10.0	9	2.607332	2.5324407	2.8262002
CID168370441-Sp0	0.1	8	0.38871077	-8.421451e-05	0.3131283
CID21121618-Sp0	0.1	8	0.51383716	0.23513295	0.51214105
CID91846271-Sp0	0.1	8	0.40117878	-0.0007593387	0.6950078
CID146015680-Sp0	0.1	8	0.7115932	-0.00622674	1.7435324
CID146017699-Sp0	0.1	8	0.49780703	-0.0028201353	1.1192032
CID91851725-Sp0	0.1	8	0.41529337	-0.0022554237	1.1765735
CID156617700-Sp0	0.1	8	0.5591187	0.07036177	0.5128973
CID168370398-Sp0	0.1	8	0.24567181	-0.0043835356	0.17171633
CID70678957-Sp0	0.1	8	0.7450424	0.5886724	0.7896265
CID91849414-Sp0	0.1	8	0.66301006	0.15492767	1.3663175
CID168370441-Sp0	1.0	8	0.8000286	0.58628345	0.75740355
CID21121618-Sp0	1.0	8	0.9899261	0.9259945	1.0128375
CID91846271-Sp0	1.0	8	1.0097909	0.5922495	1.2348795
CID146015680-Sp0	1.0	8	1.297279	-0.00045291407	2.2998056
CID146017699-Sp0	1.0	8	1.1017456	0.32030603	1.6690826
CID91851725-Sp0	1.0	8	1.020408	0.36788857	1.7247977
CID156617700-Sp0	1.0	8	1.097785	0.7781732	1.0618505
CID168370398-Sp0	1.0	8	0.76534045	0.06049435	0.6235443
CID70678957-Sp0	1.0	8	1.1959625	1.1810436	1.2371593
CID91849414-Sp0	1.0	8	1.2561619	0.8043668	1.8722332
CID168370441-Sp0	10.0	8	0.86618656	0.8460194	0.83583295
CID21121618-Sp0	10.0	8	1.1159965	1.1185764	1.1123555
CID91846271-Sp0	10.0	8	1.6665564	1.5936583	1.6992542
CID146015680-Sp0	10.0	8	4.2257485	3.537951	4.5139756
CID146017699-Sp0	10.0	8	2.5533216	2.2994428	2.6875029
CID91851725-Sp0	10.0	8	2.7328265	2.496486	2.8888438
CID156617700-Sp0	10.0	8	1.4447696	1.3991241	1.4227287
CID168370398-Sp0	10.0	8	1.1835266	1.1158713	1.1858075
CID70678957-Sp0	10.0	8	1.3004992	1.2776672	1.2953006
CID91849414-Sp0	10.0	8	2.5969608	2.3973527	2.713353
CID156619122-Sp0	0.1	1	0.7296935	-0.0025237233	1.4840453
CID168376491-Sp0	0.1	1	0.690601	-0.0033519056	0.039096266
CID91846179-Sp0	0.1	1	0.78569454	-0.0004455112	1.483067
CID168363574-Sp0	0.1	1	0.6917458	0.2502283	0.4476941
CID91854843-Sp0	0.1	1	0.8523568	-0.004863973	0.93833613
CID91857457-Sp0	0.1	1	0.44654626	-0.00015579387	0.6152224
CID124298591-Sp0	0.1	1	0.40435034	0.13376518	0.6826899
CID168367568-Sp0	0.1	1	0.51103216	0.47934154	0.49192944
CID168371451-Sp0	0.1	1	0.4608505	-7.5827535e-05	0.41104743
CID168376704-Sp0	0.1	1	0.5654956	0.42960396	0.471708
CID156619122-Sp0	1.0	1	1.318374	0.5232307	2.1154816
CID168376491-Sp0	1.0	1	1.2858472	0.3187226	0.55959815
CID91846179-Sp0	1.0	1	1.3786815	0.71877325	2.0883214
CID168363574-Sp0	1.0	1	1.0299997	0.8073411	0.910189
CID91854843-Sp0	1.0	1	1.3917345	0.21214914	1.471092
CID91857457-Sp0	1.0	1	1.0006047	0.66374964	1.1572428
CID124298591-Sp0	1.0	1	0.9554368	0.72625923	1.0619016
CID168367568-Sp0	1.0	1	0.56804496	0.55522585	0.5450146
CID168371451-Sp0	1.0	1	0.9954295	0.7152251	0.9838254
CID168376704-Sp0	1.0	1	0.713416	0.6775359	0.683646
CID156619122-Sp0	10.0	1	2.7128615	2.2268891	2.6693053
CID168376491-Sp0	10.0	1	1.4743617	1.2703664	1.348624
CID91846179-Sp0	10.0	1	2.5788429	2.159951	2.5328028
CID168363574-Sp0	10.0	1	1.0645772	1.0004382	1.0352447
CID91854843-Sp0	10.0	1	2.8259523	2.4240608	2.7478147
CID91857457-Sp0	10.0	1	1.2088522	1.1189528	1.1932552
CID124298591-Sp0	10.0	1	1.0731744	1.0130721	1.0695798
CID168367568-Sp0	10.0	1	0.68155783	0.71269023	0.68931097
CID168371451-Sp0	10.0	1	1.1257153	1.0903138	1.1228204
CID168376704-Sp0	10.0	1	0.77503496	0.7872052	0.77096075
CID156619122-Sp0	0.1	5	0.7347584	0.22614744	1.5398676
CID168376491-Sp0	0.1	5	0.91419077	0.12155321	0.5210631
CID91846179-Sp0	0.1	5	0.96390414	0.5549166	1.6258461
CID168363574-Sp0	0.1	5	0.767447	0.40205175	0.62768376
CID91854843-Sp0	0.1	5	0.5176414	0.002599001	0.95501006
CID91857457-Sp0	0.1	5	0.637578	0.30465811	0.7546241
CID124298591-Sp0	0.1	5	0.46305954	0.32485557	0.70514727
CID168367568-Sp0	0.1	5	0.45505416	0.43424994	0.41141436
CID168371451-Sp0	0.1	5	0.95019376	0.89450544	0.85802567
CID168376704-Sp0	0.1	5	0.52924174	0.39613295	0.45160797
CID156619122-Sp0	1.0	5	1.2411617	0.6820276	1.9680358
CID168376491-Sp0	1.0	5	1.2084011	0.62401474	0.9133581
CID91846179-Sp0	1.0	5	1.5395249	1.1579952	2.0952935
CID168363574-Sp0	1.0	5	1.0177392	0.90516967	0.9851303
CID91854843-Sp0	1.0	5	0.9351553	0.40021515	1.3506248
CID91857457-Sp0	1.0	5	1.1448835	0.9579925	1.2022924
CID124298591-Sp0	1.0	5	1.0255936	0.9457379	1.1231515
CID168367568-Sp0	1.0	5	0.5046816	0.5122394	0.49152526
CID168371451-Sp0	1.0	5	1.0514468	1.0199676	0.97663105
CID168376704-Sp0	1.0	5	0.64818823	0.6255446	0.6407379
CID156619122-Sp0	10.0	5	2.8331218	2.5495522	2.9129717
CID168376491-Sp0	10.0	5	1.4514455	1.3636246	1.4157505
CID91846179-Sp0	10.0	5	2.646432	2.3998158	2.6541536
CID168363574-Sp0	10.0	5	1.0865656	1.0963943	1.079957
CID91854843-Sp0	10.0	5	2.832936	2.6675782	2.7801123
CID91857457-Sp0	10.0	5	1.2332178	1.196972	1.181677
CID124298591-Sp0	10.0	5	1.0961529	1.0897454	1.0877318
CID168367568-Sp0	10.0	5	0.6466571	0.63178635	0.6479869
CID168371451-Sp0	10.0	5	1.1014737	1.0540729	1.0416939
CID168376704-Sp0	10.0	5	0.7283015	0.74757093	0.7557056
CID156619122-Sp0	0.1	4	1.0151854	0.86842704	2.034124
CID168376491-Sp0	0.1	4	0.9458919	0.39183426	0.9024102
CID91846179-Sp0	0.1	4	1.0799967	1.0407206	2.0485537
CID168363574-Sp0	0.1	4	0.7864025	0.6319554	0.858537
CID91854843-Sp0	0.1	4	0.91309834	0.65998137	1.3924794
CID91857457-Sp0	0.1	4	0.68480283	0.503585	0.9845918
CID124298591-Sp0	0.1	4	0.44775513	0.42419446	0.830944
CID168367568-Sp0	0.1	4	0.49277553	0.5053295	0.5126288
CID168371451-Sp0	0.1	4	0.93031615	0.9294338	0.94643205
CID168376704-Sp0	0.1	4	0.57365376	0.5765129	0.5941371
CID156619122-Sp0	1.0	4	1.490375	1.4073874	2.4062634
CID168376491-Sp0	1.0	4	1.2399025	0.8955183	1.2116315
CID91846179-Sp0	1.0	4	1.5491829	1.5489517	2.389593
CID168363574-Sp0	1.0	4	0.94602764	0.9599055	1.00209
CID91854843-Sp0	1.0	4	1.4780668	1.24722	1.8359153
CID91857457-Sp0	1.0	4	1.0141609	0.96647274	1.2392275
CID124298591-Sp0	1.0	4	0.86691034	0.9104154	1.1019378
CID168367568-Sp0	1.0	4	0.5103801	0.54098904	0.536837
CID168371451-Sp0	1.0	4	1.0704215	1.0940157	1.0768464
CID168376704-Sp0	1.0	4	0.64239585	0.6860274	0.6662178
CID156619122-Sp0	10.0	4	2.8563588	2.8392699	3.180769
CID168376491-Sp0	10.0	4	1.4859847	1.4641665	1.5026457
CID91846179-Sp0	10.0	4	2.6762865	2.6619077	2.9749382
CID168363574-Sp0	10.0	4	1.0430126	1.0768311	1.086865
CID91854843-Sp0	10.0	4	2.9737325	2.9897196	3.121245
CID91857457-Sp0	10.0	4	1.2015072	1.223765	1.2537806
CID124298591-Sp0	10.0	4	1.0486038	1.077738	1.105298
CID168367568-Sp0	10.0	4	0.6006635	0.62302554	0.63567185
CID168371451-Sp0	10.0	4	1.0785336	1.11407	1.136806
CID168376704-Sp0	10.0	4	0.72488064	0.7615918	0.7554352
CID156619122-Sp0	0.1	0	0.90784156	0.11529761	1.5095834
CID168376491-Sp0	0.1	0	0.73564917	-0.00031933724	0.34556746
CID91846179-Sp0	0.1	0	0.9300538	0.1289225	1.3976473
CID168363574-Sp0	0.1	0	0.9135521	0.5794927	0.7636213
CID91854843-Sp0	0.1	0	0.66910326	0.07332239	0.86029786
CID91857457-Sp0	0.1	0	0.61204207	0.144769	0.69422233
CID124298591-Sp0	0.1	0	0.5829305	0.3361001	0.7510764
CID168367568-Sp0	0.1	0	0.495197	0.502693	0.42244542
CID168371451-Sp0	0.1	0	0.4788469	0.062273264	0.4546731
CID168376704-Sp0	0.1	0	0.59515965	0.5676187	0.53794426
CID156619122-Sp0	1.0	0	1.5575773	0.9427576	2.1432297
CID168376491-Sp0	1.0	0	1.1873609	0.5725882	0.8147836
CID91846179-Sp0	1.0	0	1.5760596	0.9656121	2.0282927
CID168363574-Sp0	1.0	0	1.0003128	0.84234333	0.91941035
CID91854843-Sp0	1.0	0	1.3069041	0.70437765	1.4866718
CID91857457-Sp0	1.0	0	1.1008693	0.92433727	1.1865387
CID124298591-Sp0	1.0	0	0.98058873	0.89367926	1.0660403
CID168367568-Sp0	1.0	0	0.50810325	0.52239	0.42641634
CID168371451-Sp0	1.0	0	0.8153499	0.48266804	0.8065531
CID168376704-Sp0	1.0	0	0.6325047	0.6339873	0.5833977
CID156619122-Sp0	10.0	0	2.5096626	2.227793	2.7467954
CID168376491-Sp0	10.0	0	1.3146062	1.1830177	1.2319984
CID91846179-Sp0	10.0	0	2.3644376	2.0918608	2.5349474
CID168363574-Sp0	10.0	0	1.0100745	0.97110415	1.0005358
CID91854843-Sp0	10.0	0	2.672391	2.4338887	2.7284303
CID91857457-Sp0	10.0	0	1.138579	1.1003432	1.1469903
CID124298591-Sp0	10.0	0	1.0112704	1.0009384	1.0383139
CID168367568-Sp0	10.0	0	0.6976528	0.7455128	0.65525883
CID168371451-Sp0	10.0	0	1.1113291	1.037418	1.0609202
CID168376704-Sp0	10.0	0	0.76865757	0.8085226	0.7508145
CID156619122-Sp0	0.1	7	1.6028725	0.3564772	2.193179
CID168376491-Sp0	0.1	7	1.2137516	0.4563976	0.9914033
CID91846179-Sp0	0.1	7	1.6791111	0.7405962	2.210283
CID168363574-Sp0	0.1	7	0.90437853	0.6749798	0.882205
CID91854843-Sp0	0.1	7	1.8209229	0.55085194	1.9886034
CID91857457-Sp0	0.1	7	0.8130436	0.22831273	0.9171512
CID124298591-Sp0	0.1	7	0.75507253	0.39885002	0.8330718
CID168367568-Sp0	0.1	7	0.47617233	0.43935934	0.44197604
CID168371451-Sp0	0.1	7	1.1131692	1.0420558	1.041879
CID168376704-Sp0	0.1	7	0.60115063	0.52289426	0.5633464
CID156619122-Sp0	1.0	7	1.69739	0.5925909	2.3067853
CID168376491-Sp0	1.0	7	1.2691911	0.6178147	1.0677667
CID91846179-Sp0	1.0	7	1.7680076	0.9710003	2.3204758
CID168363574-Sp0	1.0	7	0.968594	0.8387917	0.96237916
CID91854843-Sp0	1.0	7	1.9130946	0.78124356	2.1018927
CID91857457-Sp0	1.0	7	0.91673064	0.45753774	1.029927
CID124298591-Sp0	1.0	7	0.84789366	0.61557627	0.9376944
CID168367568-Sp0	1.0	7	0.49501002	0.4840969	0.46965128
CID168371451-Sp0	1.0	7	1.1266258	1.0602602	1.0546532
CID168376704-Sp0	1.0	7	0.64317787	0.61963713	0.6188249
CID156619122-Sp0	10.0	7	2.4923873	2.1870096	2.9701746
CID168376491-Sp0	10.0	7	1.5654426	1.459276	1.4847838
CID91846179-Sp0	10.0	7	2.429661	2.231315	2.8373425
CID168363574-Sp0	10.0	7	1.1387379	1.1625587	1.1698219
CID91854843-Sp0	10.0	7	2.7087429	2.5604348	2.9793594
CID91857457-Sp0	10.0	7	1.3098845	1.2851541	1.3611021
CID124298591-Sp0	10.0	7	1.156159	1.1663904	1.1992018
CID168367568-Sp0	10.0	7	0.6301705	0.6642791	0.6864596
CID168371451-Sp0	10.0	7	1.195571	1.1464335	1.1438822
CID168376704-Sp0	10.0	7	0.7973735	0.83578956	0.84907985
CID156619122-Sp0	0.1	3	1.3490863	1.1490655	2.111955
CID168376491-Sp0	0.1	3	1.2193809	0.8713227	1.0712376
CID91846179-Sp0	0.1	3	1.2788708	1.1183333	1.9510169
CID168363574-Sp0	0.1	3	0.897133	0.7630637	0.8573584
CID91854843-Sp0	0.1	3	1.477212	1.1135697	1.8109344
CID91857457-Sp0	0.1	3	0.703867	0.43039602	0.8638625
CID124298591-Sp0	0.1	3	0.62295234	0.58732414	0.8454631
CID168367568-Sp0	0.1	3	0.4639418	0.49032366	0.45126528
CID168371451-Sp0	0.1	3	1.0610139	1.0585681	0.98279065
CID168376704-Sp0	0.1	3	0.5464555	0.57205486	0.5578547
CID156619122-Sp0	1.0	3	1.816591	1.7870023	2.4998963
CID168376491-Sp0	1.0	3	1.3627508	1.1525875	1.2492746
CID91846179-Sp0	1.0	3	1.709928	1.7195973	2.3248944
CID168363574-Sp0	1.0	3	1.006904	0.94223404	0.96600163
CID91854843-Sp0	1.0	3	1.8141332	1.6966261	2.1843333
CID91857457-Sp0	1.0	3	1.0612333	1.0485324	1.2258102
CID124298591-Sp0	1.0	3	0.955187	1.0057125	1.1032026
CID168367568-Sp0	1.0	3	0.51111704	0.544973	0.50671256
CID168371451-Sp0	1.0	3	1.0612515	1.0652518	0.990239
CID168376704-Sp0	1.0	3	0.6612175	0.7020982	0.67021316
CID156619122-Sp0	10.0	3	2.6351895	2.7433963	2.9290621
CID168376491-Sp0	10.0	3	1.458267	1.4495535	1.4418634
CID91846179-Sp0	10.0	3	2.3951118	2.4866128	2.6603816
CID168363574-Sp0	10.0	3	1.0513687	1.0525956	1.0691478
CID91854843-Sp0	10.0	3	2.6590233	2.7418947	2.731919
CID91857457-Sp0	10.0	3	1.1433916	1.1824868	1.1909293
CID124298591-Sp0	10.0	3	1.0396969	1.0827084	1.0764225
CID168367568-Sp0	10.0	3	0.5886877	0.6326777	0.6291489
CID168371451-Sp0	10.0	3	1.0937985	1.1192547	1.1248629
CID168376704-Sp0	10.0	3	0.71339357	0.7615679	0.76844937
CID156619122-Sp0	0.1	2	1.229657	0.52789736	2.034265
CID168376491-Sp0	0.1	2	1.1435702	0.11161016	0.7819931
CID91846179-Sp0	0.1	2	1.330356	0.7877416	2.182389
CID168363574-Sp0	0.1	2	0.923875	0.29167533	0.7749108
CID91854843-Sp0	0.1	2	0.93096465	0.50677186	1.5464337
CID91857457-Sp0	0.1	2	0.7573651	0.19876672	0.9440688
CID124298591-Sp0	0.1	2	0.7150272	0.45761997	0.9501681
CID168367568-Sp0	0.1	2	0.52052605	0.45356488	0.49660954
CID168371451-Sp0	0.1	2	0.93716466	0.49342924	0.8725201
CID168376704-Sp0	0.1	2	0.6074548	0.4859258	0.5861914
CID156619122-Sp0	1.0	2	1.6819047	1.0590514	2.4622078
CID168376491-Sp0	1.0	2	1.3758569	0.48111832	1.0315167
CID91846179-Sp0	1.0	2	1.7780411	1.3721246	2.5815144
CID168363574-Sp0	1.0	2	1.1534214	0.78689647	1.0559263
CID91854843-Sp0	1.0	2	1.3909079	1.0043235	2.0160942
CID91857457-Sp0	1.0	2	1.0841697	0.7585208	1.2430557
CID124298591-Sp0	1.0	2	1.036816	0.98490363	1.1842493
CID168367568-Sp0	1.0	2	0.5459636	0.552529	0.5480979
CID168371451-Sp0	1.0	2	1.0479397	0.79152006	1.0043474
CID168376704-Sp0	1.0	2	0.692894	0.7023991	0.69735205
CID156619122-Sp0	10.0	2	2.7936587	2.7615173	3.0651042
CID168376491-Sp0	10.0	2	1.5967616	1.4795861	1.5169308
CID91846179-Sp0	10.0	2	2.6757443	2.6764524	2.9400563
CID168363574-Sp0	10.0	2	1.1905036	1.1519105	1.1890031
CID91854843-Sp0	10.0	2	2.9320517	2.993809	3.131757
CID91857457-Sp0	10.0	2	1.2583908	1.2526516	1.3045824
CID124298591-Sp0	10.0	2	1.1088462	1.1117153	1.1507692
CID168367568-Sp0	10.0	2	0.66721183	0.6946923	0.6844708
CID168371451-Sp0	10.0	2	1.115647	1.0888664	1.1329875
CID168376704-Sp0	10.0	2	0.7889033	0.80862314	0.80478615
CID156619122-Sp0	0.1	6	1.1668175	0.6649458	1.858551
CID168376491-Sp0	0.1	6	0.8709936	0.04755301	0.54945433
CID91846179-Sp0	0.1	6	0.92532444	0.5532675	1.7178069
CID168363574-Sp0	0.1	6	0.6425921	0.14192893	0.4967071
CID91854843-Sp0	0.1	6	1.0657333	0.59271073	1.427106
CID91857457-Sp0	0.1	6	0.7160104	0.29397213	0.7309978
CID124298591-Sp0	0.1	6	0.56155515	0.36474627	0.79336774
CID168367568-Sp0	0.1	6	0.4609126	0.39119512	0.41231364
CID168371451-Sp0	0.1	6	1.07762	0.9917834	0.99121106
CID168376704-Sp0	0.1	6	0.4902475	0.37091	0.46225455
CID156619122-Sp0	1.0	6	1.6826255	1.3783405	2.322592
CID168376491-Sp0	1.0	6	1.1695485	0.6417556	0.987115
CID91846179-Sp0	1.0	6	1.4343584	1.2285706	2.1586988
CID168363574-Sp0	1.0	6	1.027309	0.8096173	0.9601643
CID91854843-Sp0	1.0	6	1.566513	1.2851189	1.9197993
CID91857457-Sp0	1.0	6	1.1425467	1.0438842	1.1991842
CID124298591-Sp0	1.0	6	0.9628079	0.9513685	1.1317747
CID168367568-Sp0	1.0	6	0.5020695	0.5031784	0.4975945
CID168371451-Sp0	1.0	6	1.0808462	1.033436	1.0110525
CID168376704-Sp0	1.0	6	0.64002436	0.6511631	0.6453948
CID156619122-Sp0	10.0	6	2.759484	2.7232044	2.951643
CID168376491-Sp0	10.0	6	1.3691527	1.3203938	1.3592347
CID91846179-Sp0	10.0	6	2.4402504	2.4385185	2.6488929
CID168363574-Sp0	10.0	6	1.0266652	1.0265533	1.0488516
CID91854843-Sp0	10.0	6	2.9146688	2.8835406	2.9877558
CID91857457-Sp0	10.0	6	1.1649859	1.153113	1.1836089
CID124298591-Sp0	10.0	6	1.0297009	1.051671	1.0946152
CID168367568-Sp0	10.0	6	0.57406175	0.6000045	0.6171607
CID168371451-Sp0	10.0	6	1.0816767	1.0457777	1.0637558
CID168376704-Sp0	10.0	6	0.7052205	0.74115264	0.752535
CID156619122-Sp0	0.1	9	1.1221036	0.75152206	1.8788061
CID168376491-Sp0	0.1	9	1.1636797	0.24975193	0.52087647
CID91846179-Sp0	0.1	9	1.3154558	1.0419742	2.0446465
CID168363574-Sp0	0.1	9	0.99180764	0.5064314	0.76444197
CID91854843-Sp0	0.1	9	0.7275539	0.30213872	1.269978
CID91857457-Sp0	0.1	9	0.6496988	0.24565193	0.75478804
CID124298591-Sp0	0.1	9	0.55751103	0.44623178	0.73866427
CID168367568-Sp0	0.1	9	0.47808844	0.46040118	0.43600595
CID168371451-Sp0	0.1	9	1.049354	0.8876106	0.85275376
CID168376704-Sp0	0.1	9	0.5673291	0.47444135	0.50327146
CID156619122-Sp0	1.0	9	1.8112209	1.550542	2.3971734
CID168376491-Sp0	1.0	9	1.4484218	0.7802758	0.9642368
CID91846179-Sp0	1.0	9	1.9926282	1.8204893	2.5221243
CID168363574-Sp0	1.0	9	1.1518112	0.8496679	0.99453074
CID91854843-Sp0	1.0	9	1.4280807	1.1107773	1.8536156
CID91857457-Sp0	1.0	9	1.216174	0.9875956	1.2406495
CID124298591-Sp0	1.0	9	1.0401229	1.022836	1.1089045
CID168367568-Sp0	1.0	9	0.52462643	0.541906	0.51535285
CID168371451-Sp0	1.0	9	1.0737715	0.9742315	0.9087201
CID168376704-Sp0	1.0	9	0.68087953	0.66805625	0.6643793
CID156619122-Sp0	10.0	9	2.8620908	2.7433536	3.0383866
CID168376491-Sp0	10.0	9	1.6169467	1.4449248	1.4910408
CID91846179-Sp0	10.0	9	2.7847328	2.664217	2.9944777
CID168363574-Sp0	10.0	9	1.1383296	1.0964174	1.1312805
CID91854843-Sp0	10.0	9	2.9359205	2.8288937	2.9824467
CID91857457-Sp0	10.0	9	1.2865303	1.2572882	1.2955756
CID124298591-Sp0	10.0	9	1.1470611	1.1382612	1.182366
CID168367568-Sp0	10.0	9	0.6482221	0.6338491	0.6486706
CID168371451-Sp0	10.0	9	1.103416	1.0356587	1.0353816
CID168376704-Sp0	10.0	9	0.7374519	0.7417633	0.74756837
CID156619122-Sp0	0.1	8	0.83439714	-0.0011139181	1.3841971
CID168376491-Sp0	0.1	8	0.8207354	-0.0012367546	0.26916522
CID91846179-Sp0	0.1	8	1.2961662	0.47637048	1.7501711
CID168363574-Sp0	0.1	8	0.72971696	0.19554082	0.49800444
CID91854843-Sp0	0.1	8	0.3763357	-0.00496649	0.64043635
CID91857457-Sp0	0.1	8	0.6110165	0.09356989	0.6353684
CID124298591-Sp0	0.1	8	0.54326284	0.26055762	0.68935806
CID168367568-Sp0	0.1	8	0.43569311	0.43184182	0.3931924
CID168371451-Sp0	0.1	8	0.6351438	0.059565075	0.4072894
CID168376704-Sp0	0.1	8	0.4968067	0.4202714	0.41397732
CID156619122-Sp0	1.0	8	1.4234906	0.5193291	1.9114513
CID168376491-Sp0	1.0	8	1.2513158	0.41061607	0.72684985
CID91846179-Sp0	1.0	8	1.856046	1.18792	2.2345562
CID168363574-Sp0	1.0	8	1.0519471	0.8056028	0.9478853
CID91854843-Sp0	1.0	8	0.93930054	0.027762786	1.1058724
CID91857457-Sp0	1.0	8	1.1055508	0.7827885	1.1292872
CID124298591-Sp0	1.0	8	0.997953	0.8806205	1.0835072
CID168367568-Sp0	1.0	8	0.4907068	0.5254836	0.47438908
CID168371451-Sp0	1.0	8	0.91064	0.5023994	0.7386745
CID168376704-Sp0	1.0	8	0.63405	0.655846	0.61946225
CID156619122-Sp0	10.0	8	2.7678356	2.4822292	2.891942
CID168376491-Sp0	10.0	8	1.526634	1.3970499	1.4338166
CID91846179-Sp0	10.0	8	2.6801813	2.4440522	2.797943
CID168363574-Sp0	10.0	8	1.11756	1.0755973	1.0823126
CID91854843-Sp0	10.0	8	2.8159702	2.6253712	2.8718288
CID91857457-Sp0	10.0	8	1.2326131	1.1924452	1.2364581
CID124298591-Sp0	10.0	8	1.1213847	1.0984037	1.1449265
CID168367568-Sp0	10.0	8	0.6232903	0.60000277	0.5598322
CID168371451-Sp0	10.0	8	1.0754348	1.010781	1.0261304
CID168376704-Sp0	10.0	8	0.73023695	0.70314515	0.6763076
CID127030571-Sp0	0.1	1	0.6190006	0.5279143	0.68289644
CID156616167-Sp0	0.1	1	0.72500783	0.35341257	0.86217326
CID156617016-Sp0	0.1	1	0.81733954	0.08949098	0.840784
CID156618862-Sp0	0.1	1	0.36458114	-0.011477287	1.4057467
CID168362836-Sp0	0.1	1	0.7105198	0.3071187	0.24372974
CID87200999-Sp0	0.1	1	0.69577897	0.65357995	0.72547513
CID119058135-Sp0	0.1	1	0.8196237	0.2146219	1.1098397
CID146015828-Sp0	0.1	1	0.5123304	0.21849258	0.8271308
CID168356637-Sp0	0.1	1	0.81690395	-0.0037386229	1.5173235
CID168367539-Sp0	0.1	1	0.6197251	0.5428507	0.6260416
CID127030571-Sp0	1.0	1	0.892051	0.84371674	0.8723602
CID156616167-Sp0	1.0	1	1.2413286	0.9839432	1.2805777
CID156617016-Sp0	1.0	1	1.4372578	0.92932284	1.4579208
CID156618862-Sp0	1.0	1	0.89298344	-0.0048063723	2.0109797
CID168362836-Sp0	1.0	1	0.89207345	0.7261133	0.646702
CID87200999-Sp0	1.0	1	0.77654505	0.75079143	0.76799995
CID119058135-Sp0	1.0	1	1.3885833	0.9127481	1.6323433
CID146015828-Sp0	1.0	1	1.0793207	0.84300494	1.2938852
CID168356637-Sp0	1.0	1	1.3561863	0.3951449	2.1404126
CID168367539-Sp0	1.0	1	0.7043514	0.65147054	0.6852987
CID127030571-Sp0	10.0	1	0.91451496	0.91054964	0.91318524
CID156616167-Sp0	10.0	1	1.3823875	1.2688146	1.3582461
CID156617016-Sp0	10.0	1	1.9203812	1.7395189	1.8377259
CID156618862-Sp0	10.0	1	3.5376997	2.6827953	3.6083648
CID168362836-Sp0	10.0	1	0.8844635	0.8597802	0.8420579
CID87200999-Sp0	10.0	1	0.83156127	0.84006727	0.82846946
CID119058135-Sp0	10.0	1	1.8537897	1.6506883	1.8284001
CID146015828-Sp0	10.0	1	1.3344264	1.232937	1.3434107
CID168356637-Sp0	10.0	1	3.0893645	2.5226805	3.030315
CID168367539-Sp0	10.0	1	0.7543406	0.7741643	0.7627609
CID127030571-Sp0	0.1	5	0.5771334	0.64694726	0.6382694
CID156616167-Sp0	0.1	5	0.66057086	0.5666457	0.82971096
CID156617016-Sp0	0.1	5	0.65397596	0.3444103	0.91636133
CID156618862-Sp0	0.1	5	0.8112347	0.05908697	1.9122249
CID168362836-Sp0	0.1	5	0.64036465	0.24259683	0.38384014
CID87200999-Sp0	0.1	5	0.5732261	0.6432133	0.6014378
CID119058135-Sp0	0.1	5	0.84682	0.60984206	1.2053264
CID146015828-Sp0	0.1	5	0.8029865	0.7598571	1.0038755
CID168356637-Sp0	0.1	5	0.8313551	0.24661438	1.6826248
CID168367539-Sp0	0.1	5	0.5653455	0.56962335	0.57766795
CID127030571-Sp0	1.0	5	0.82598865	0.86567545	0.84563386
CID156616167-Sp0	1.0	5	1.2077429	1.1665143	1.2881016
CID156617016-Sp0	1.0	5	1.1861072	0.9338259	1.387071
CID156618862-Sp0	1.0	5	1.2480311	0.45876446	2.3378797
CID168362836-Sp0	1.0	5	0.8167565	0.6714361	0.7279476
CID87200999-Sp0	1.0	5	0.6917838	0.751732	0.7003554
CID119058135-Sp0	1.0	5	1.4163848	1.2384123	1.6635637
CID146015828-Sp0	1.0	5	1.2507417	1.1893293	1.3404446
CID168356637-Sp0	1.0	5	1.3273047	0.6779369	2.102889
CID168367539-Sp0	1.0	5	0.6582439	0.6628744	0.660694
CID127030571-Sp0	10.0	5	0.9103879	0.93503016	0.8991406
CID156616167-Sp0	10.0	5	1.3820693	1.4019458	1.35423
CID156617016-Sp0	10.0	5	2.0730562	2.029212	1.9801458
CID156618862-Sp0	10.0	5	3.7023432	3.2373266	3.9972658
CID168362836-Sp0	10.0	5	0.87393177	0.88305414	0.8686936
CID87200999-Sp0	10.0	5	0.80332243	0.8236732	0.827196
CID119058135-Sp0	10.0	5	1.8532186	1.7644058	1.8076992
CID146015828-Sp0	10.0	5	1.2760731	1.2682692	1.2472283
CID168356637-Sp0	10.0	5	3.18301	2.8467436	3.3047462
CID168367539-Sp0	10.0	5	0.75136125	0.7576073	0.765589
CID127030571-Sp0	0.1	4	0.6354313	0.74132013	0.75965166
CID156616167-Sp0	0.1	4	0.80184174	0.84033203	1.1136513
CID156617016-Sp0	0.1	4	0.8773441	0.8357078	1.2068977
CID156618862-Sp0	0.1	4	1.1158035	0.71085095	2.604237
CID168362836-Sp0	0.1	4	0.67859226	0.4429325	0.6092214
CID87200999-Sp0	0.1	4	0.64832515	0.76026857	0.694564
CID119058135-Sp0	0.1	4	1.0804639	1.1032156	1.6092687
CID146015828-Sp0	0.1	4	0.86560696	0.9187225	1.2210348
CID168356637-Sp0	0.1	4	1.1123494	0.925249	2.1897957
CID168367539-Sp0	0.1	4	0.5649425	0.6014489	0.62437266
CID127030571-Sp0	1.0	4	0.8485859	0.9184164	0.89553785
CID156616167-Sp0	1.0	4	1.2445325	1.3288524	1.4258707
CID156617016-Sp0	1.0	4	1.3521001	1.3948469	1.6086087
CID156618862-Sp0	1.0	4	1.5565938	1.2802621	2.976911
CID168362836-Sp0	1.0	4	0.80002576	0.77500176	0.77759135
CID87200999-Sp0	1.0	4	0.7142997	0.7944138	0.7496203
CID119058135-Sp0	1.0	4	1.5018978	1.5564177	1.8955901
CID146015828-Sp0	1.0	4	1.1476661	1.2001369	1.37443
CID168356637-Sp0	1.0	4	1.5821433	1.4651973	2.564903
CID168367539-Sp0	1.0	4	0.6359135	0.68006086	0.6765726
CID127030571-Sp0	10.0	4	0.8808497	0.93994045	0.89846236
CID156616167-Sp0	10.0	4	1.4215738	1.4803554	1.4712577
CID156617016-Sp0	10.0	4	2.1154904	2.152979	2.103329
CID156618862-Sp0	10.0	4	3.6151268	3.5625074	4.194969
CID168362836-Sp0	10.0	4	0.8939199	0.90964246	0.8992077
CID87200999-Sp0	10.0	4	0.78760785	0.8456211	0.8296546
CID119058135-Sp0	10.0	4	1.9168452	1.9356363	2.0308151
CID146015828-Sp0	10.0	4	1.2956638	1.3255658	1.3603852
CID168356637-Sp0	10.0	4	3.2558515	3.21488	3.5861874
CID168367539-Sp0	10.0	4	0.70275843	0.7381525	0.74086285
CID127030571-Sp0	0.1	0	0.7303315	0.7579044	0.75463927
CID156616167-Sp0	0.1	0	0.826667	0.6935631	0.9184105
CID156617016-Sp0	0.1	0	0.47364438	0.37754217	0.81936437
CID156618862-Sp0	0.1	0	0.7294587	-0.0051292456	1.6886687
CID168362836-Sp0	0.1	0	0.6749752	0.44011605	0.42395633
CID87200999-Sp0	0.1	0	0.75649107	0.78701407	0.7229356
CID119058135-Sp0	0.1	0	1.1003566	0.75590223	1.3911479
CID146015828-Sp0	0.1	0	0.96117103	0.77842045	1.168543
CID168356637-Sp0	0.1	0	0.97392553	0.058966987	1.5823338
CID168367539-Sp0	0.1	0	0.586648	0.57763445	0.53582716
CID127030571-Sp0	1.0	0	0.83589005	0.854708	0.8298098
CID156616167-Sp0	1.0	0	1.3020777	1.2569506	1.3519948
CID156617016-Sp0	1.0	0	1.1740158	1.116647	1.4503317
CID156618862-Sp0	1.0	0	1.2978119	0.08288221	2.311734
CID168362836-Sp0	1.0	0	0.7416811	0.67255414	0.6018905
CID87200999-Sp0	1.0	0	0.75440484	0.77842194	0.70590264
CID119058135-Sp0	1.0	0	1.7247286	1.535841	1.8956251
CID146015828-Sp0	1.0	0	1.2835052	1.1898053	1.3610667
CID168356637-Sp0	1.0	0	1.6019915	0.8273052	2.2122507
CID168367539-Sp0	1.0	0	0.6077431	0.6136258	0.5493831
CID127030571-Sp0	10.0	0	0.9092784	0.939651	0.9141192
CID156616167-Sp0	10.0	0	1.312716	1.273895	1.3285562
CID156617016-Sp0	10.0	0	1.7033604	1.6106985	1.7803509
CID156618862-Sp0	10.0	0	3.1993601	2.7284198	3.6854305
CID168362836-Sp0	10.0	0	0.8278638	0.83746994	0.7900131
CID87200999-Sp0	10.0	0	0.8490178	0.8898314	0.83521456
CID119058135-Sp0	10.0	0	1.7325587	1.6031146	1.8215954
CID146015828-Sp0	10.0	0	1.267171	1.2260003	1.310034
CID168356637-Sp0	10.0	0	2.827883	2.4853826	3.0956378
CID168367539-Sp0	10.0	0	0.7592461	0.8020436	0.73353034
CID127030571-Sp0	0.1	7	0.7015169	0.6314045	0.77351403
CID156616167-Sp0	0.1	7	1.020919	0.61983275	1.2183312
CID156617016-Sp0	0.1	7	1.0963539	0.22034451	1.4839945
CID156618862-Sp0	0.1	7	1.837765	-0.00059793796	2.7468233
CID168362836-Sp0	0.1	7	0.7315113	0.41217098	0.5948221
CID87200999-Sp0	0.1	7	0.63464046	0.6640049	0.69537073
CID119058135-Sp0	0.1	7	1.3248361	0.7298739	1.7140938
CID146015828-Sp0	0.1	7	1.0483606	0.7753484	1.2371185
CID168356637-Sp0	0.1	7	1.7885308	0.4116846	2.4356265
CID168367539-Sp0	0.1	7	0.61554354	0.5243503	0.60797054
CID127030571-Sp0	1.0	7	0.7821004	0.8164996	0.863642
CID156616167-Sp0	1.0	7	1.1082889	0.8519485	1.3306111
CID156617016-Sp0	1.0	7	1.1913682	0.45849386	1.5971531
CID156618862-Sp0	1.0	7	1.9423468	0.1472136	2.860583
CID168362836-Sp0	1.0	7	0.79204655	0.5818297	0.68414825
CID87200999-Sp0	1.0	7	0.66950333	0.7214227	0.7239806
CID119058135-Sp0	1.0	7	1.4115226	0.9447675	1.8165885
CID146015828-Sp0	1.0	7	1.1379443	0.9777367	1.3391833
CID168356637-Sp0	1.0	7	1.8830476	0.64779794	2.5492325
CID168367539-Sp0	1.0	7	0.6512034	0.60941434	0.6453051
CID127030571-Sp0	10.0	7	0.9571571	1.0207139	1.0283055
CID156616167-Sp0	10.0	7	1.453726	1.4579958	1.5596018
CID156617016-Sp0	10.0	7	1.9168185	1.9318264	2.2063167
CID156618862-Sp0	10.0	7	2.829561	2.0681221	3.7169266
CID168362836-Sp0	10.0	7	0.9509061	0.96780884	0.93686694
CID87200999-Sp0	10.0	7	0.8367196	0.8985709	0.90663534
CID119058135-Sp0	10.0	7	1.9383188	1.8726494	2.163122
CID146015828-Sp0	10.0	7	1.4604756	1.4539797	1.532402
CID168356637-Sp0	10.0	7	2.709494	2.3219821	3.2843866
CID168367539-Sp0	10.0	7	0.7761458	0.8051703	0.8437936
CID127030571-Sp0	0.1	3	0.6144984	0.6869024	0.7348371
CID156616167-Sp0	0.1	3	0.84669256	0.8107904	1.0974672
CID156617016-Sp0	0.1	3	1.021978	0.9928576	1.4585816
CID156618862-Sp0	0.1	3	1.4102015	0.9973735	2.5023658
CID168362836-Sp0	0.1	3	0.73042107	0.588782	0.63836837
CID87200999-Sp0	0.1	3	0.5834745	0.6318684	0.67555636
CID119058135-Sp0	0.1	3	1.1938293	1.1018372	1.5634662
CID146015828-Sp0	0.1	3	0.8547452	0.8309648	1.1056433
CID168356637-Sp0	0.1	3	1.5923512	1.3248194	2.3561559
CID168367539-Sp0	0.1	3	0.5610281	0.5613828	0.56894445
CID127030571-Sp0	1.0	3	0.80846226	0.8976413	0.8781961
CID156616167-Sp0	1.0	3	1.2085488	1.3005582	1.4043756
CID156617016-Sp0	1.0	3	1.5287428	1.6257174	1.8530006
CID156618862-Sp0	1.0	3	1.7677476	1.5582169	2.8562748
CID168362836-Sp0	1.0	3	0.83536065	0.77988183	0.78171146
CID87200999-Sp0	1.0	3	0.68245226	0.7434721	0.74839866
CID119058135-Sp0	1.0	3	1.5713036	1.6293955	1.9013526
CID146015828-Sp0	1.0	3	1.1716778	1.247164	1.3656253
CID168356637-Sp0	1.0	3	2.0450618	1.9645038	2.743379
CID168367539-Sp0	1.0	3	0.6353936	0.6718552	0.64311826
CID127030571-Sp0	10.0	3	0.8407205	0.89355046	0.8884122
CID156616167-Sp0	10.0	3	1.3397889	1.4051075	1.3885454
CID156617016-Sp0	10.0	3	1.9734728	2.0646062	2.0303872
CID156618862-Sp0	10.0	3	3.2995353	3.458455	3.8669915
CID168362836-Sp0	10.0	3	0.8488359	0.86969465	0.8749955
CID87200999-Sp0	10.0	3	0.73217994	0.7826557	0.78819495
CID119058135-Sp0	10.0	3	1.8122122	1.8664315	1.8776374
CID146015828-Sp0	10.0	3	1.2539861	1.3010837	1.284584
CID168356637-Sp0	10.0	3	2.9512804	3.055215	3.2702146
CID168367539-Sp0	10.0	3	0.6851565	0.7302474	0.7295902
CID127030571-Sp0	0.1	2	0.678339	0.72838676	0.8093848
CID156616167-Sp0	0.1	2	0.9166759	0.7509157	1.2340826
CID156617016-Sp0	0.1	2	0.7499551	0.5882178	1.0772492
CID156618862-Sp0	0.1	2	1.2051612	0.010992974	2.3666146
CID168362836-Sp0	0.1	2	0.7776852	0.31446746	0.57503086
CID87200999-Sp0	0.1	2	0.71437854	0.7865952	0.76911414
CID119058135-Sp0	0.1	2	1.2082943	0.89552945	1.7190353
CID146015828-Sp0	0.1	2	0.98057467	0.73122627	1.2870502
CID168356637-Sp0	0.1	2	1.3358712	0.54982525	2.228655
CID168367539-Sp0	0.1	2	0.63966715	0.61456096	0.677708
CID127030571-Sp0	1.0	2	0.8608296	0.9568481	0.93221974
CID156616167-Sp0	1.0	2	1.2378545	1.2647139	1.4715215
CID156617016-Sp0	1.0	2	1.1958067	1.0859705	1.4629155
CID156618862-Sp0	1.0	2	1.7369899	0.5201138	2.8630948
CID168362836-Sp0	1.0	2	0.93331283	0.7018154	0.7854426
CID87200999-Sp0	1.0	2	0.7659545	0.835679	0.80312556
CID119058135-Sp0	1.0	2	1.526773	1.424331	1.9544907
CID146015828-Sp0	1.0	2	1.2601639	1.2125763	1.4879317
CID168356637-Sp0	1.0	2	1.7927148	1.0711498	2.676678
CID168367539-Sp0	1.0	2	0.68430525	0.7285696	0.7282309
CID127030571-Sp0	10.0	2	0.9231336	0.9502655	0.94874823
CID156616167-Sp0	10.0	2	1.4076147	1.4180454	1.4396161
CID156617016-Sp0	10.0	2	2.0426722	2.0662355	2.0311434
CID156618862-Sp0	10.0	2	3.4388895	3.3015256	4.1163263
CID168362836-Sp0	10.0	2	0.9140993	0.9180737	0.9029705
CID87200999-Sp0	10.0	2	0.8515609	0.8774246	0.8788797
CID119058135-Sp0	10.0	2	1.9200526	1.9089622	1.9964008
CID146015828-Sp0	10.0	2	1.3519222	1.340287	1.3963877
CID168356637-Sp0	10.0	2	3.1117098	3.085273	3.4527817
CID168367539-Sp0	10.0	2	0.7818504	0.80425364	0.80187947
CID127030571-Sp0	0.1	6	0.53898644	0.60157484	0.62346995
CID156616167-Sp0	0.1	6	0.68486637	0.6648553	0.944384
CID156617016-Sp0	0.1	6	0.7013223	0.69048464	1.0879948
CID156618862-Sp0	0.1	6	1.2145834	0.26188838	2.1399043
CID168362836-Sp0	0.1	6	0.5989613	0.22465995	0.39796302
CID87200999-Sp0	0.1	6	0.6245436	0.6876966	0.639344
CID119058135-Sp0	0.1	6	0.95308065	0.78940517	1.3341062
CID146015828-Sp0	0.1	6	0.7985049	0.6563893	0.9839332
CID168356637-Sp0	0.1	6	1.3201447	0.7388541	2.0364966
CID168367539-Sp0	0.1	6	0.4717973	0.43192512	0.49689606
CID127030571-Sp0	1.0	6	0.84294385	0.8863831	0.8660811
CID156616167-Sp0	1.0	6	1.2520124	1.3126366	1.4101164
CID156617016-Sp0	1.0	6	1.3564007	1.3778389	1.6043464
CID156618862-Sp0	1.0	6	1.6815581	0.94355386	2.6288903
CID168362836-Sp0	1.0	6	0.7864864	0.67172086	0.7199749
CID87200999-Sp0	1.0	6	0.7250406	0.7749364	0.73377967
CID119058135-Sp0	1.0	6	1.4815339	1.4717257	1.788917
CID146015828-Sp0	1.0	6	1.19648	1.2086508	1.3463278
CID168356637-Sp0	1.0	6	1.8231679	1.4388956	2.496659
CID168367539-Sp0	1.0	6	0.6100949	0.6424169	0.6282475
CID127030571-Sp0	10.0	6	0.86812776	0.8965689	0.9066626
CID156616167-Sp0	10.0	6	1.3513551	1.3654276	1.3951176
CID156617016-Sp0	10.0	6	2.0715673	2.0121439	2.026045
CID156618862-Sp0	10.0	6	3.4466581	3.3452709	3.9130375
CID168362836-Sp0	10.0	6	0.8202249	0.8350103	0.8409815
CID87200999-Sp0	10.0	6	0.773749	0.81196076	0.81896865
CID119058135-Sp0	10.0	6	1.8346539	1.8343834	1.9029539
CID146015828-Sp0	10.0	6	1.2744728	1.2875723	1.3214896
CID168356637-Sp0	10.0	6	3.1274703	3.055676	3.3367016
CID168367539-Sp0	10.0	6	0.6808145	0.71004516	0.7294502
CID127030571-Sp0	0.1	9	0.5591526	0.6065646	0.69478714
CID156616167-Sp0	0.1	9	0.7565088	0.73811066	1.0422738
CID156617016-Sp0	0.1	9	0.69560367	0.61291975	1.1217293
CID156618862-Sp0	0.1	9	0.9591581	0.11890085	1.9738103
CID168362836-Sp0	0.1	9	0.7542731	0.37354258	0.44743973
CID87200999-Sp0	0.1	9	0.654853	0.74001265	0.6985717
CID119058135-Sp0	0.1	9	1.1343896	0.9185849	1.4721192
CID146015828-Sp0	0.1	9	0.8967748	0.77119005	1.1210456
CID168356637-Sp0	0.1	9	1.2429665	0.71866995	2.0332716
CID168367539-Sp0	0.1	9	0.58635306	0.5849924	0.5887592
CID127030571-Sp0	1.0	9	0.845446	0.88219666	0.88944805
CID156616167-Sp0	1.0	9	1.3698608	1.392093	1.4826497
CID156617016-Sp0	1.0	9	1.4493425	1.4556322	1.6961983
CID156618862-Sp0	1.0	9	1.6433047	0.9489328	2.5496976
CID168362836-Sp0	1.0	9	0.9014214	0.7354185	0.7452797
CID87200999-Sp0	1.0	9	0.7328752	0.7914916	0.7565914
CID119058135-Sp0	1.0	9	1.7660872	1.6921086	1.9656024
CID146015828-Sp0	1.0	9	1.3157221	1.295574	1.4591819
CID168356637-Sp0	1.0	9	1.9286461	1.5298647	2.5744283
CID168367539-Sp0	1.0	9	0.6772359	0.6925095	0.6836947
CID127030571-Sp0	10.0	9	0.91171885	0.92877114	0.92478293
CID156616167-Sp0	10.0	9	1.5187433	1.50481	1.5350417
CID156617016-Sp0	10.0	9	2.2117848	2.1291225	2.15046
CID156618862-Sp0	10.0	9	3.6402724	3.4298508	3.9846857
CID168362836-Sp0	10.0	9	0.93702066	0.91265917	0.8970963
CID87200999-Sp0	10.0	9	0.81416774	0.8393037	0.8431204
CID119058135-Sp0	10.0	9	2.0412676	1.9754862	2.096974
CID146015828-Sp0	10.0	9	1.4074522	1.3868504	1.4463903
CID168356637-Sp0	10.0	9	3.2731683	3.1080296	3.4552019
CID168367539-Sp0	10.0	9	0.74930185	0.7553301	0.7566022
CID127030571-Sp0	0.1	8	0.517729	0.5681909	0.59917694
CID156616167-Sp0	0.1	8	0.68637955	0.501896	0.84686345
CID156617016-Sp0	0.1	8	0.46277586	0.05056745	0.5431403
CID156618862-Sp0	0.1	8	0.70930684	-0.006766829	1.5416942
CID168362836-Sp0	0.1	8	0.6461037	0.23974696	0.33120513
CID87200999-Sp0	0.1	8	0.5812308	0.66893923	0.5893839
CID119058135-Sp0	0.1	8	0.99756795	0.5501106	1.2151413
CID146015828-Sp0	0.1	8	0.76506567	0.56971765	1.0088834
CID168356637-Sp0	0.1	8	1.0075991	-0.0014351272	1.5010237
CID168367539-Sp0	0.1	8	0.5314406	0.4823716	0.5023384
CID127030571-Sp0	1.0	8	0.80477464	0.85908294	0.8392161
CID156616167-Sp0	1.0	8	1.239105	1.1984284	1.3205851
CID156617016-Sp0	1.0	8	1.0371407	0.69978094	1.0798901
CID156618862-Sp0	1.0	8	1.2860769	-0.0010725185	2.0975995
CID168362836-Sp0	1.0	8	0.8372378	0.716259	0.7043813
CID87200999-Sp0	1.0	8	0.6933966	0.7598467	0.70342064
CID119058135-Sp0	1.0	8	1.5490444	1.2720515	1.6962225
CID146015828-Sp0	1.0	8	1.2411346	1.1740377	1.39542
CID168356637-Sp0	1.0	8	1.5865012	0.47654155	2.0311246
CID168367539-Sp0	1.0	8	0.6242348	0.6484654	0.62290937
CID127030571-Sp0	10.0	8	0.89300317	0.9106035	0.893058
CID156616167-Sp0	10.0	8	1.4169948	1.3849542	1.4219795
CID156617016-Sp0	10.0	8	1.9687898	1.8691373	1.8949945
CID156618862-Sp0	10.0	8	3.6461813	3.0334182	3.9225464
CID168362836-Sp0	10.0	8	0.870873	0.831445	0.7915728
CID87200999-Sp0	10.0	8	0.8165149	0.8166398	0.7922861
CID119058135-Sp0	10.0	8	1.9128507	1.8073095	1.9251109
CID146015828-Sp0	10.0	8	1.368959	1.3381975	1.3931499
CID168356637-Sp0	10.0	8	3.1631281	2.8229008	3.2939422
CID168367539-Sp0	10.0	8	0.7279385	0.70516527	0.6772618
CID448683-Sp0	0.1	1	0.54415566	0.4328055	0.5725657
CID91850663-Sp0	0.1	1	0.47626248	-0.006831442	1.0873868
CID168369126-Sp0	0.1	1	0.4978044	0.4010368	0.5056009
CID5288272-Sp0	0.1	1	0.572891	0.3546204	0.6012149
CID11080273-Sp0	0.1	1	0.33413696	0.08994859	0.35745847
CID21673257-Sp0	0.1	1	0.45836958	0.09204927	0.48888373
CID93971439-Sp0	0.1	1	0.6014144	0.49393752	0.6131347
CID168374736-Sp0	0.1	1	0.61822146	0.11501823	0.23991016
CID87056870-Sp0	0.1	1	0.87535274	0.57476485	1.0544786
CID168368417-Sp0	0.1	1	0.44263312	-0.0073803817	1.7731774
CID448683-Sp0	1.0	1	0.75765467	0.707232	0.7478286
CID91850663-Sp0	1.0	1	0.99446684	0.027889103	1.6842189
CID168369126-Sp0	1.0	1	0.64716446	0.60111153	0.6309175
CID5288272-Sp0	1.0	1	0.98999006	0.8986368	0.96046066
CID11080273-Sp0	1.0	1	0.7769544	0.6848688	0.8146502
CID21673257-Sp0	1.0	1	1.0046712	0.8293687	1.0385042
CID93971439-Sp0	1.0	1	0.7330143	0.67996395	0.7204628
CID168374736-Sp0	1.0	1	0.96426547	0.7150202	0.7735132
CID87056870-Sp0	1.0	1	1.3424563	1.0898907	1.3525627
CID168368417-Sp0	1.0	1	1.0129277	-0.00024062245	2.3716004
CID448683-Sp0	10.0	1	0.79012775	0.8011205	0.79280996
CID91850663-Sp0	10.0	1	2.8110693	2.3142235	2.790553
CID168369126-Sp0	10.0	1	0.70821166	0.7433796	0.7296303
CID5288272-Sp0	10.0	1	1.0020617	0.97571456	0.989894
CID11080273-Sp0	10.0	1	0.8564461	0.84863985	0.855049
CID21673257-Sp0	10.0	1	1.0578666	1.0206206	1.0648549
CID93971439-Sp0	10.0	1	0.7814883	0.7969234	0.790595
CID168374736-Sp0	10.0	1	0.95978135	0.91640794	0.9334261
CID87056870-Sp0	10.0	1	1.3370926	1.2344986	1.3222139
CID168368417-Sp0	10.0	1	3.7219515	2.9498737	3.7551608
CID448683-Sp0	0.1	5	0.52092195	0.47445178	0.5393121
CID91850663-Sp0	0.1	5	0.78170943	0.32978874	1.5781347
CID168369126-Sp0	0.1	5	0.48337957	0.45376384	0.47309533
CID5288272-Sp0	0.1	5	0.39479953	0.3876277	0.533803
CID11080273-Sp0	0.1	5	0.6636995	0.6047841	0.6239084
CID21673257-Sp0	0.1	5	0.5235439	0.38304126	0.5585193
CID93971439-Sp0	0.1	5	0.54920226	0.5514395	0.57478416
CID168374736-Sp0	0.1	5	0.603616	0.11610858	0.36304167
CID87056870-Sp0	0.1	5	0.8112078	0.6988496	0.9868413
CID168368417-Sp0	0.1	5	0.61185145	0.31900048	2.0437934
CID448683-Sp0	1.0	5	0.7080928	0.6973458	0.7120551
CID91850663-Sp0	1.0	5	1.2918441	0.7942874	1.9890261
CID168369126-Sp0	1.0	5	0.57621	0.5723478	0.568431
CID5288272-Sp0	1.0	5	0.89442253	0.9022543	0.9452287
CID11080273-Sp0	1.0	5	0.75977266	0.73853606	0.73928845
CID21673257-Sp0	1.0	5	0.96598816	0.93301207	0.99020576
CID93971439-Sp0	1.0	5	0.67097473	0.6802065	0.67872536
CID168374736-Sp0	1.0	5	0.89102054	0.67808765	0.8119339
CID87056870-Sp0	1.0	5	1.31582	1.246145	1.3784696
CID168368417-Sp0	1.0	5	1.0423622	0.73329663	2.4530015
CID448683-Sp0	10.0	5	0.7803713	0.77796906	0.78618896
CID91850663-Sp0	10.0	5	2.9480684	2.6891418	3.039363
CID168369126-Sp0	10.0	5	0.6805601	0.68388456	0.687924
CID5288272-Sp0	10.0	5	0.9932598	1.0183663	1.0007132
CID11080273-Sp0	10.0	5	0.84101284	0.812702	0.82140756
CID21673257-Sp0	10.0	5	1.0373183	1.0666704	1.0158606
CID93971439-Sp0	10.0	5	0.76181495	0.77220887	0.77508557
CID168374736-Sp0	10.0	5	0.94576335	0.9461963	0.9442049
CID87056870-Sp0	10.0	5	1.3254229	1.3207965	1.2929726
CID168368417-Sp0	10.0	5	3.7848048	3.484123	4.1950407
CID448683-Sp0	0.1	4	0.6227136	0.661808	0.6839142
CID91850663-Sp0	0.1	4	1.0924853	0.96323955	2.1565785
CID168369126-Sp0	0.1	4	0.5393962	0.5398687	0.5901172
CID5288272-Sp0	0.1	4	0.54211265	0.6150311	0.69414324
CID11080273-Sp0	0.1	4	0.61882955	0.6013663	0.68246394
CID21673257-Sp0	0.1	4	0.61970943	0.6163577	0.8014641
CID93971439-Sp0	0.1	4	0.5894773	0.63819623	0.6473372
CID168374736-Sp0	0.1	4	0.6318325	0.3071177	0.6397315
CID87056870-Sp0	0.1	4	0.9571923	1.0005268	1.238179
CID168368417-Sp0	0.1	4	0.92782927	0.9657048	2.6358972
CID448683-Sp0	1.0	4	0.6917943	0.7442485	0.74890554
CID91850663-Sp0	1.0	4	1.5614768	1.4859786	2.5132535
CID168369126-Sp0	1.0	4	0.564307	0.5925497	0.61392784
CID5288272-Sp0	1.0	4	0.89348966	0.9654875	0.9534564
CID11080273-Sp0	1.0	4	0.76154184	0.7906134	0.796409
CID21673257-Sp0	1.0	4	0.98060155	1.0354818	1.0519457
CID93971439-Sp0	1.0	4	0.6685137	0.71459126	0.70845765
CID168374736-Sp0	1.0	4	0.9042009	0.80031145	0.91107696
CID87056870-Sp0	1.0	4	1.316525	1.3708664	1.4711072
CID168368417-Sp0	1.0	4	1.406965	1.4875598	2.9972398
CID448683-Sp0	10.0	4	0.74222696	0.7859062	0.7846976
CID91850663-Sp0	10.0	4	2.8896964	2.8942983	3.230945
CID168369126-Sp0	10.0	4	0.6349694	0.66744065	0.67828983
CID5288272-Sp0	10.0	4	0.9895689	1.0541586	1.0060632
CID11080273-Sp0	10.0	4	0.7999246	0.8386985	0.851206
CID21673257-Sp0	10.0	4	1.0310348	1.08878	1.0631564
CID93971439-Sp0	10.0	4	0.7311572	0.766991	0.76606816
CID168374736-Sp0	10.0	4	0.9671576	0.9793793	0.9851196
CID87056870-Sp0	10.0	4	1.4029135	1.437125	1.4419703
CID168368417-Sp0	10.0	4	3.7300508	3.761721	4.294415
CID448683-Sp0	0.1	0	0.67882025	0.6482064	0.6404271
CID91850663-Sp0	0.1	0	0.6986592	-0.0008377091	1.3884094
CID168369126-Sp0	0.1	0	0.55077356	0.53883386	0.49429917
CID5288272-Sp0	0.1	0	0.60290277	0.4941602	0.5776737
CID11080273-Sp0	0.1	0	0.5022547	0.230453	0.45613778
CID21673257-Sp0	0.1	0	0.7015056	0.52522004	0.68095094
CID93971439-Sp0	0.1	0	0.6523071	0.63914883	0.60666245
CID168374736-Sp0	0.1	0	0.6299683	0.183927	0.3261769
CID87056870-Sp0	0.1	0	1.1540891	1.0021098	1.2272165
CID168368417-Sp0	0.1	0	0.6003473	-0.0008913131	1.7874265
CID448683-Sp0	1.0	0	0.70170283	0.6986939	0.65572286
CID91850663-Sp0	1.0	0	1.3024045	0.6203916	2.019349
CID168369126-Sp0	1.0	0	0.5683388	0.5754017	0.5090307
CID5288272-Sp0	1.0	0	0.91510326	0.8948511	0.89540046
CID11080273-Sp0	1.0	0	0.74069357	0.6363572	0.71613586
CID21673257-Sp0	1.0	0	1.0143511	0.9627541	0.9853515
CID93971439-Sp0	1.0	0	0.687174	0.6843484	0.62875205
CID168374736-Sp0	1.0	0	0.87341934	0.72127855	0.7361622
CID87056870-Sp0	1.0	0	1.343602	1.271766	1.4058791
CID168368417-Sp0	1.0	0	1.2000169	0.5492097	2.413325
CID448683-Sp0	10.0	0	0.82166296	0.8520797	0.7873081
CID91850663-Sp0	10.0	0	2.5508711	2.2483566	2.8221617
CID168369126-Sp0	10.0	0	0.7355399	0.7815236	0.70043147
CID5288272-Sp0	10.0	0	0.96437746	0.98294353	0.9476385
CID11080273-Sp0	10.0	0	0.85055304	0.8453555	0.8141057
CID21673257-Sp0	10.0	0	1.0552247	1.0481176	1.0279706
CID93971439-Sp0	10.0	0	0.794782	0.8324983	0.77559465
CID168374736-Sp0	10.0	0	0.89299023	0.88047653	0.86403066
CID87056870-Sp0	10.0	0	1.2985756	1.2657893	1.3270681
CID168368417-Sp0	10.0	0	3.340898	2.976269	3.8263671
CID448683-Sp0	0.1	7	0.6732123	0.6021824	0.6587516
CID91850663-Sp0	0.1	7	1.5257614	0.2065844	2.2218535
CID168369126-Sp0	0.1	7	0.5328833	0.45313722	0.5147543
CID5288272-Sp0	0.1	7	0.6962868	0.45097098	0.8102346
CID11080273-Sp0	0.1	7	0.7440241	0.65887487	0.69805145
CID21673257-Sp0	0.1	7	0.7725396	0.45266256	0.84428525
CID93971439-Sp0	0.1	7	0.59231037	0.47614354	0.59827095
CID168374736-Sp0	0.1	7	0.79465926	0.3437055	0.6631608
CID87056870-Sp0	0.1	7	1.1511791	0.8296596	1.2760938
CID168368417-Sp0	0.1	7	1.8242923	0.36333907	2.9908347
CID448683-Sp0	1.0	7	0.6981885	0.6593387	0.6868626
CID91850663-Sp0	1.0	7	1.6257325	0.4459117	2.3347332
CID168369126-Sp0	1.0	7	0.5734375	0.5437499	0.5567027
CID5288272-Sp0	1.0	7	0.78573763	0.6831424	0.92257357
CID11080273-Sp0	1.0	7	0.7663307	0.7141682	0.7300262
CID21673257-Sp0	1.0	7	0.85956997	0.67902625	0.9554174
CID93971439-Sp0	1.0	7	0.65308964	0.61712676	0.65717494
CID168374736-Sp0	1.0	7	0.8591118	0.5218754	0.7609491
CID87056870-Sp0	1.0	7	1.2308708	1.0437582	1.3829048
CID168368417-Sp0	1.0	7	1.9278005	0.60149837	3.1059806
CID448683-Sp0	10.0	7	0.84032345	0.87072384	0.89001065
CID91850663-Sp0	10.0	7	2.4799192	2.145443	3.0613358
CID168369126-Sp0	10.0	7	0.70026577	0.73486745	0.7639956
CID5288272-Sp0	10.0	7	1.0644064	1.0982469	1.1244386
CID11080273-Sp0	10.0	7	0.90254366	0.90014446	0.912683
CID21673257-Sp0	10.0	7	1.1458299	1.1706371	1.1834652
CID93971439-Sp0	10.0	7	0.80815834	0.83922124	0.86308724
CID168374736-Sp0	10.0	7	1.0584756	1.0378376	1.0516727
CID87056870-Sp0	10.0	7	1.4971809	1.4847373	1.5579065
CID168368417-Sp0	10.0	7	2.9143713	2.4505506	3.9626422
CID448683-Sp0	0.1	3	0.59767145	0.6324097	0.6355004
CID91850663-Sp0	0.1	3	1.2282515	0.96457446	1.9935895
CID168369126-Sp0	0.1	3	0.49495664	0.48350185	0.5289208
CID5288272-Sp0	0.1	3	0.5377381	0.45215052	0.6539464
CID11080273-Sp0	0.1	3	0.7333867	0.74460816	0.7384196
CID21673257-Sp0	0.1	3	0.6825235	0.54840165	0.73984057
CID93971439-Sp0	0.1	3	0.5723194	0.57320523	0.6191164
CID168374736-Sp0	0.1	3	0.68991596	0.43160206	0.60170376
CID87056870-Sp0	0.1	3	0.98110783	0.96453136	1.2138722
CID168368417-Sp0	0.1	3	1.3561599	1.3268553	2.710666
CID448683-Sp0	1.0	3	0.68856806	0.7364654	0.7113901
CID91850663-Sp0	1.0	3	1.6564348	1.5817733	2.3796675
CID168369126-Sp0	1.0	3	0.569535	0.60587484	0.59575176
CID5288272-Sp0	1.0	3	0.8799199	0.9473984	0.9621233
CID11080273-Sp0	1.0	3	0.7597014	0.777759	0.76490086
CID21673257-Sp0	1.0	3	0.9467839	1.0058391	1.009957
CID93971439-Sp0	1.0	3	0.65786237	0.6914625	0.6920431
CID168374736-Sp0	1.0	3	0.8719059	0.78006446	0.8284627
CID87056870-Sp0	1.0	3	1.264394	1.3238115	1.4363338
CID168368417-Sp0	1.0	3	1.7687368	1.8583658	3.0676887
CID448683-Sp0	10.0	3	0.7435506	0.7893647	0.7858946
CID91850663-Sp0	10.0	3	2.663595	2.8050632	2.9875774
CID168369126-Sp0	10.0	3	0.62469727	0.6792215	0.6804807
CID5288272-Sp0	10.0	3	0.9543995	0.9926437	0.97876495
CID11080273-Sp0	10.0	3	0.8225952	0.8544444	0.8589347
CID21673257-Sp0	10.0	3	0.98470396	1.0292268	1.0209978
CID93971439-Sp0	10.0	3	0.70245004	0.7460047	0.75037485
CID168374736-Sp0	10.0	3	0.9321776	0.94485277	0.9553708
CID87056870-Sp0	10.0	3	1.3174317	1.3660378	1.3579265
CID168368417-Sp0	10.0	3	3.4232268	3.7052886	4.079596
CID448683-Sp0	0.1	2	0.6417796	0.5312202	0.6622996
CID91850663-Sp0	0.1	2	1.2076553	0.321541	2.042315
CID168369126-Sp0	0.1	2	0.5669645	0.42016655	0.557876
CID5288272-Sp0	0.1	2	0.62950754	0.6515898	0.78968877
CID11080273-Sp0	0.1	2	0.7076536	0.34820747	0.6728201
CID21673257-Sp0	0.1	2	0.6996722	0.38618073	0.84578824
CID93971439-Sp0	0.1	2	0.65746576	0.60054016	0.70104456
CID168374736-Sp0	0.1	2	0.73185015	0.09543472	0.5524464
CID87056870-Sp0	0.1	2	1.0190682	0.90297925	1.3160706
CID168368417-Sp0	0.1	2	1.1002163	0.5238939	2.4971828
CID448683-Sp0	1.0	2	0.72334284	0.7375177	0.75778645
CID91850663-Sp0	1.0	2	1.5541933	0.7614296	2.386376
CID168369126-Sp0	1.0	2	0.6260212	0.61428225	0.6401408
CID5288272-Sp0	1.0	2	0.9923801	1.0859578	1.0733755
CID11080273-Sp0	1.0	2	0.8250744	0.6584471	0.8178218
CID21673257-Sp0	1.0	2	0.9926541	0.9500432	1.0989461
CID93971439-Sp0	1.0	2	0.7093034	0.7388127	0.75034636
CID168374736-Sp0	1.0	2	0.9644589	0.5095399	0.8140089
CID87056870-Sp0	1.0	2	1.3216885	1.3623089	1.5134473
CID168368417-Sp0	1.0	2	1.5725285	1.021523	2.9669569
CID448683-Sp0	10.0	2	0.8055405	0.8231011	0.822881
CID91850663-Sp0	10.0	2	2.8820665	2.8459609	3.215019
CID168369126-Sp0	10.0	2	0.7153564	0.74615747	0.7402899
CID5288272-Sp0	10.0	2	1.0381056	1.0551248	1.0402572
CID11080273-Sp0	10.0	2	0.8489175	0.85777605	0.86723447
CID21673257-Sp0	10.0	2	1.0601308	1.0752325	1.0803872
CID93971439-Sp0	10.0	2	0.8060091	0.82011807	0.8241397
CID168374736-Sp0	10.0	2	1.0326583	1.0085378	1.0266988
CID87056870-Sp0	10.0	2	1.3557868	1.353776	1.3869312
CID168368417-Sp0	10.0	2	3.559383	3.6262136	4.279579
CID448683-Sp0	0.1	6	0.59825796	0.53716624	0.60598266
CID91850663-Sp0	0.1	6	1.118569	0.5478306	1.6653162
CID168369126-Sp0	0.1	6	0.49019724	0.40031454	0.46771562
CID5288272-Sp0	0.1	6	0.4485945	0.5172755	0.6014836
CID11080273-Sp0	0.1	6	0.713174	0.5756432	0.6380652
CID21673257-Sp0	0.1	6	0.5334225	0.34844315	0.5408191
CID93971439-Sp0	0.1	6	0.5096774	0.4622218	0.5251603
CID168374736-Sp0	0.1	6	0.59704375	0.111216255	0.39027822
CID87056870-Sp0	0.1	6	0.910385	0.79133236	1.0854248
CID168368417-Sp0	0.1	6	0.9276349	0.6433335	2.2736733
CID448683-Sp0	1.0	6	0.68630755	0.7123707	0.7122091
CID91850663-Sp0	1.0	6	1.6066759	1.2573317	2.1382403
CID168369126-Sp0	1.0	6	0.5576653	0.5634854	0.5732635
CID5288272-Sp0	1.0	6	0.93207276	0.9848963	0.9846014
CID11080273-Sp0	1.0	6	0.7556523	0.7209824	0.73147404
CID21673257-Sp0	1.0	6	0.9767608	1.0046908	1.0097029
CID93971439-Sp0	1.0	6	0.63580894	0.6627751	0.64664686
CID168374736-Sp0	1.0	6	0.8497635	0.6714383	0.7795111
CID87056870-Sp0	1.0	6	1.3282725	1.3363316	1.4555926
CID168368417-Sp0	1.0	6	1.4747044	1.2911532	2.7388043
CID448683-Sp0	10.0	6	0.7297685	0.7634611	0.7744005
CID91850663-Sp0	10.0	6	2.8147283	2.7977076	2.9669523
CID168369126-Sp0	10.0	6	0.61936307	0.65693074	0.6759331
CID5288272-Sp0	10.0	6	0.9774367	0.98438025	0.9904293
CID11080273-Sp0	10.0	6	0.8078985	0.80702555	0.83379424
CID21673257-Sp0	10.0	6	1.0135503	1.0402564	1.0407426
CID93971439-Sp0	10.0	6	0.70410544	0.7309912	0.7454245
CID168374736-Sp0	10.0	6	0.91503346	0.9237263	0.9444016
CID87056870-Sp0	10.0	6	1.3558229	1.3651115	1.4000503
CID168368417-Sp0	10.0	6	3.5475173	3.567658	4.0763793
CID448683-Sp0	0.1	9	0.5866647	0.5280879	0.59960485
CID91850663-Sp0	0.1	9	0.86892164	0.29107586	1.6031137
CID168369126-Sp0	0.1	9	0.51003915	0.47482687	0.49491704
CID5288272-Sp0	0.1	9	0.4976349	0.5022864	0.6367928
CID11080273-Sp0	0.1	9	0.6980289	0.518295	0.5879603
CID21673257-Sp0	0.1	9	0.5280095	0.34643233	0.6030813
CID93971439-Sp0	0.1	9	0.60976106	0.5893507	0.6210875
CID168374736-Sp0	0.1	9	0.78035825	0.22693148	0.46381795
CID87056870-Sp0	0.1	9	1.0583293	0.9722226	1.2485247
CID168368417-Sp0	0.1	9	0.79919785	0.49812096	2.2359807
CID448683-Sp0	1.0	9	0.72656333	0.74554497	0.734485
CID91850663-Sp0	1.0	9	1.5463719	1.1092107	2.1688657
CID168369126-Sp0	1.0	9	0.58445895	0.60143846	0.59671414
CID5288272-Sp0	1.0	9	0.9830728	1.0148801	1.0108563
CID11080273-Sp0	1.0	9	0.77841455	0.7065081	0.7115721
CID21673257-Sp0	1.0	9	1.0371151	1.0252968	1.0590153
CID93971439-Sp0	1.0	9	0.70236605	0.7101144	0.70500255
CID168374736-Sp0	1.0	9	1.0218508	0.7369815	0.8640239
CID87056870-Sp0	1.0	9	1.4395413	1.4165386	1.5405039
CID168368417-Sp0	1.0	9	1.5142827	1.2984886	2.794817
CID448683-Sp0	10.0	9	0.7881473	0.78943354	0.78301525
CID91850663-Sp0	10.0	9	2.894325	2.7757223	3.080488
CID168369126-Sp0	10.0	9	0.68466944	0.6828296	0.6971958
CID5288272-Sp0	10.0	9	1.0742671	1.0705123	1.0590446
CID11080273-Sp0	10.0	9	0.8353329	0.81245065	0.8191888
CID21673257-Sp0	10.0	9	1.0726151	1.0768135	1.0635132
CID93971439-Sp0	10.0	9	0.7622803	0.77103275	0.77626944
CID168374736-Sp0	10.0	9	1.0138384	0.9725918	0.9815053
CID87056870-Sp0	10.0	9	1.5089012	1.4825841	1.5184914
CID168368417-Sp0	10.0	9	3.7314863	3.6002429	4.185904
CID448683-Sp0	0.1	8	0.55132335	0.42971	0.5253643
CID91850663-Sp0	0.1	8	0.6321844	-0.002060079	1.2696548
CID168369126-Sp0	0.1	8	0.4676471	0.38122734	0.43218207
CID5288272-Sp0	0.1	8	0.48321274	0.40936884	0.49201918
CID11080273-Sp0	0.1	8	0.53435796	0.18210953	0.40891588
CID21673257-Sp0	0.1	8	0.40992254	0.14042933	0.4400311
CID93971439-Sp0	0.1	8	0.5623829	0.51686764	0.5400813
CID168374736-Sp0	0.1	8	0.72173417	0.15818772	0.39761442
CID87056870-Sp0	0.1	8	0.9313573	0.65953624	1.0210159
CID168368417-Sp0	0.1	8	0.5880461	-0.0017540589	1.8010587
CID448683-Sp0	1.0	8	0.6866439	0.6908684	0.69591683
CID91850663-Sp0	1.0	8	1.2360959	0.40449542	1.8078899
CID168369126-Sp0	1.0	8	0.5647184	0.58202064	0.56528807
CID5288272-Sp0	1.0	8	0.88171357	0.90626013	0.8974133
CID11080273-Sp0	1.0	8	0.7615214	0.60829055	0.70098644
CID21673257-Sp0	1.0	8	0.91314083	0.8563988	0.94968015
CID93971439-Sp0	1.0	8	0.6661924	0.699685	0.66507685
CID168374736-Sp0	1.0	8	0.93612313	0.6550149	0.775444
CID87056870-Sp0	1.0	8	1.3392429	1.2611399	1.4158233
CID168368417-Sp0	1.0	8	1.1783632	0.41223383	2.3388522
CID448683-Sp0	10.0	8	0.76460385	0.7474545	0.7268698
CID91850663-Sp0	10.0	8	2.9264526	2.6803901	3.0631523
CID168369126-Sp0	10.0	8	0.66563493	0.64161193	0.6058652
CID5288272-Sp0	10.0	8	1.007364	1.0183854	1.0018078
CID11080273-Sp0	10.0	8	0.8190579	0.7743474	0.78172624
CID21673257-Sp0	10.0	8	1.0960584	1.1021937	1.0987841
CID93971439-Sp0	10.0	8	0.76812965	0.74522007	0.7223896
CID168374736-Sp0	10.0	8	0.9810323	0.9487797	0.94119537
CID87056870-Sp0	10.0	8	1.3931364	1.3528295	1.3984253
CID168368417-Sp0	10.0	8	3.7558618	3.3469985	4.0454416
CID168369266-Sp0	0.1	1	0.4403335	0.056001805	1.0328037
CID16147440-Sp0	0.1	1	0.71599346	-0.0032431376	0.063975036
CID91849666-Sp0	0.1	1	0.8509955	-0.0012979966	1.3580601
CID96843564-Sp0	0.1	1	0.5886463	0.32784778	0.633214
CID168371562-Sp0	0.1	1	0.010794885	-0.0054776166	0.04055766
CID168375585-Sp0	0.1	1	0.4021947	0.224347	0.42962366
CID100967997-Sp0	0.1	1	0.6526448	0.58511454	0.68491226
CID134824446-Sp0	0.1	1	0.47599202	0.40391815	0.48484868
CID156617156-Sp0	0.1	1	0.5338805	0.17370929	0.5575054
CID168362976-Sp0	0.1	1	0.57503206	-0.0039982474	1.9541907
CID168369266-Sp0	1.0	1	1.1108975	0.81657064	1.5839157
CID16147440-Sp0	1.0	1	1.3461628	0.3710642	0.66325986
CID91849666-Sp0	1.0	1	1.3718703	0.6332704	1.974278
CID96843564-Sp0	1.0	1	0.94821656	0.80772746	0.94244564
CID168371562-Sp0	1.0	1	0.4562001	-0.0015001704	0.3757345
CID168375585-Sp0	1.0	1	0.87300056	0.7500118	0.83219975
CID100967997-Sp0	1.0	1	0.7992781	0.7522559	0.7836855
CID134824446-Sp0	1.0	1	0.6109618	0.57625854	0.5928588
CID156617156-Sp0	1.0	1	1.0809163	0.8857323	1.0680346
CID168362976-Sp0	1.0	1	1.148681	0.3309856	2.5382023
CID168369266-Sp0	10.0	1	1.6992345	1.5286309	1.6850531
CID16147440-Sp0	10.0	1	1.9346192	1.6351418	1.7797213
CID91849666-Sp0	10.0	1	3.24144	2.7981403	3.1867852
CID96843564-Sp0	10.0	1	0.9564894	0.93554914	0.9555165
CID168371562-Sp0	10.0	1	1.1489911	1.0899085	1.115037
CID168375585-Sp0	10.0	1	0.9236579	0.8813958	0.8948081
CID100967997-Sp0	10.0	1	0.8472118	0.8491967	0.8488791
CID134824446-Sp0	10.0	1	0.69414717	0.72967863	0.7157035
CID156617156-Sp0	10.0	1	1.142738	1.0763495	1.1086597
CID168362976-Sp0	10.0	1	3.6669555	2.9789987	3.6475203
CID168369266-Sp0	0.1	5	0.46943578	0.4650776	1.1251097
CID16147440-Sp0	0.1	5	1.1311516	0.214392	0.7742262
CID91849666-Sp0	0.1	5	0.5705371	0.35939044	1.273445
CID96843564-Sp0	0.1	5	0.7252078	0.6084906	0.73937666
CID168371562-Sp0	0.1	5	0.322864	-0.0004538831	0.09926992
CID168375585-Sp0	0.1	5	0.6838399	0.58355796	0.70095134
CID100967997-Sp0	0.1	5	0.54412585	0.57046145	0.57215345
CID134824446-Sp0	0.1	5	0.46129054	0.4308676	0.45438778
CID156617156-Sp0	0.1	5	0.49741507	0.32184127	0.5424357
CID168362976-Sp0	0.1	5	0.51733565	0.37113515	2.0086696
CID168369266-Sp0	1.0	5	1.0679075	1.0384148	1.5636284
CID16147440-Sp0	1.0	5	1.4941489	0.9343706	1.2889245
CID91849666-Sp0	1.0	5	1.0486107	0.80729854	1.6768903
CID96843564-Sp0	1.0	5	0.94913614	0.9081984	0.9438431
CID168371562-Sp0	1.0	5	0.7977829	0.56704026	0.56435597
CID168375585-Sp0	1.0	5	0.9009974	0.85143876	0.8867861
CID100967997-Sp0	1.0	5	0.7151011	0.74485344	0.7321365
CID134824446-Sp0	1.0	5	0.5614339	0.5594872	0.55947536
CID156617156-Sp0	1.0	5	1.0193794	0.98207	1.0255638
CID168362976-Sp0	1.0	5	0.9608748	0.7708387	2.4191651
CID168369266-Sp0	10.0	5	1.7401239	1.7036176	1.7335953
CID16147440-Sp0	10.0	5	1.8908821	1.7593958	1.8462363
CID91849666-Sp0	10.0	5	3.1807165	3.0327866	3.259506
CID96843564-Sp0	10.0	5	0.99080527	0.99952054	0.9680548
CID168371562-Sp0	10.0	5	0.99402475	0.9202616	0.9200555
CID168375585-Sp0	10.0	5	0.9627985	0.9781362	0.96723855
CID100967997-Sp0	10.0	5	0.8007268	0.81906736	0.8266933
CID134824446-Sp0	10.0	5	0.6751807	0.67279804	0.6830274
CID156617156-Sp0	10.0	5	1.1389205	1.1570619	1.1046531
CID168362976-Sp0	10.0	5	3.655446	3.4382787	4.087253
CID168369266-Sp0	0.1	4	0.64026964	0.782056	1.3287034
CID16147440-Sp0	0.1	4	1.2560529	0.85165	1.3094807
CID91849666-Sp0	0.1	4	0.94959533	1.0090212	1.8706372
CID96843564-Sp0	0.1	4	0.7093825	0.67060363	0.8260681
CID168371562-Sp0	0.1	4	0.4650148	0.33612365	0.4912302
CID168375585-Sp0	0.1	4	0.6950616	0.68406487	0.8055648
CID100967997-Sp0	0.1	4	0.64145726	0.7284409	0.70537436
CID134824446-Sp0	0.1	4	0.50913686	0.5283886	0.5550039
CID156617156-Sp0	0.1	4	0.5823467	0.5076951	0.7189881
CID168362976-Sp0	0.1	4	0.8183481	1.0101641	2.476158
CID168369266-Sp0	1.0	4	1.1219496	1.2484729	1.6427009
CID16147440-Sp0	1.0	4	1.5250124	1.2990413	1.5795889
CID91849666-Sp0	1.0	4	1.5130442	1.5548774	2.3085718
CID96843564-Sp0	1.0	4	0.92935693	0.96504915	0.98763007
CID168371562-Sp0	1.0	4	0.81254196	0.7635424	0.7944042
CID168375585-Sp0	1.0	4	0.7928522	0.8389965	0.8808607
CID100967997-Sp0	1.0	4	0.7329499	0.79309154	0.77769655
CID134824446-Sp0	1.0	4	0.54564923	0.5777518	0.5879153
CID156617156-Sp0	1.0	4	1.01956	1.0697619	1.0873302
CID168362976-Sp0	1.0	4	1.342503	1.5278941	2.8511636
CID168369266-Sp0	10.0	4	1.7248582	1.7739133	1.849638
CID16147440-Sp0	10.0	4	1.8140956	1.7969388	1.8942254
CID91849666-Sp0	10.0	4	3.3789513	3.4109566	3.618702
CID96843564-Sp0	10.0	4	0.9442376	0.98614466	0.96147996
CID168371562-Sp0	10.0	4	0.97584665	1.0133536	1.0181023
CID168375585-Sp0	10.0	4	0.86879283	0.91388416	0.93181664
CID100967997-Sp0	10.0	4	0.7909887	0.8402703	0.8305548
CID134824446-Sp0	10.0	4	0.63418543	0.65972924	0.6741314
CID156617156-Sp0	10.0	4	1.1256462	1.1832136	1.1418428
CID168362976-Sp0	10.0	4	3.679932	3.7218065	4.1719375
CID168369266-Sp0	0.1	0	0.51109016	0.37776506	1.0534478
CID16147440-Sp0	0.1	0	1.1231303	0.15402003	0.8252577
CID91849666-Sp0	0.1	0	0.88551646	0.2495051	1.262571
CID96843564-Sp0	0.1	0	0.7556809	0.5550577	0.7414484
CID168371562-Sp0	0.1	0	-0.0041901944	-0.0059757666	-0.0029175389
CID168375585-Sp0	0.1	0	0.779133	0.5490982	0.75544333
CID100967997-Sp0	0.1	0	0.7191288	0.7363959	0.6962739
CID134824446-Sp0	0.1	0	0.5066778	0.50007993	0.45585334
CID156617156-Sp0	0.1	0	0.5879687	0.29055047	0.5457151
CID168362976-Sp0	0.1	0	0.5473444	0.053513758	1.7516975
CID168369266-Sp0	1.0	0	1.2249372	1.175312	1.6348196
CID16147440-Sp0	1.0	0	1.5491356	0.86001426	1.3614814
CID91849666-Sp0	1.0	0	1.5234632	0.9576043	1.8793505
CID96843564-Sp0	1.0	0	0.9219476	0.85647476	0.9116141
CID168371562-Sp0	1.0	0	-0.00058009115	-0.0041030464	-0.00047455906
CID168375585-Sp0	1.0	0	0.8668737	0.7344359	0.8455462
CID100967997-Sp0	1.0	0	0.72845733	0.7442413	0.6843262
CID134824446-Sp0	1.0	0	0.534097	0.5466176	0.47712618
CID156617156-Sp0	1.0	0	1.0613368	0.9938602	1.0449758
CID168362976-Sp0	1.0	0	1.16562	0.7156959	2.3927808
CID168369266-Sp0	10.0	0	1.5854454	1.5037842	1.6968049
CID16147440-Sp0	10.0	0	1.7242795	1.4367652	1.698786
CID91849666-Sp0	10.0	0	3.0063074	2.7328393	3.1458852
CID96843564-Sp0	10.0	0	0.94756263	0.9477317	0.9387846
CID168371562-Sp0	10.0	0	1.1132096	0.9958405	1.0396458
CID168375585-Sp0	10.0	0	0.9201161	0.8960281	0.92601967
CID100967997-Sp0	10.0	0	0.8323101	0.87158936	0.8085055
CID134824446-Sp0	10.0	0	0.70997167	0.7613032	0.68414664
CID156617156-Sp0	10.0	0	1.0845406	1.0759604	1.0549163
CID168362976-Sp0	10.0	0	3.2888715	2.988872	3.765801
CID168369266-Sp0	0.1	7	1.0598334	0.61421955	1.4936702
CID16147440-Sp0	0.1	7	1.5910265	1.1008633	1.554946
CID91849666-Sp0	0.1	7	1.833568	0.63600504	2.4341774
CID96843564-Sp0	0.1	7	0.7338528	0.5002682	0.7787815
CID168371562-Sp0	0.1	7	0.9753724	0.813601	0.8984579
CID168375585-Sp0	0.1	7	0.7769601	0.7456503	0.80541223
CID100967997-Sp0	0.1	7	0.6352135	0.56296283	0.69263726
CID134824446-Sp0	0.1	7	0.5207888	0.43885937	0.5029167
CID156617156-Sp0	0.1	7	0.80178565	0.3749202	0.82162654
CID168362976-Sp0	0.1	7	1.841672	0.47954777	2.9591715
CID168369266-Sp0	1.0	7	1.1583245	0.85331357	1.6053127
CID16147440-Sp0	1.0	7	1.6623721	1.2785168	1.6442844
CID91849666-Sp0	1.0	7	1.9287249	0.8702134	2.5466442
CID96843564-Sp0	1.0	7	0.8147021	0.6945064	0.86543167
CID168371562-Sp0	1.0	7	1.0134714	0.8882437	0.9315699
CID168375585-Sp0	1.0	7	0.82073295	0.82598484	0.8490354
CID100967997-Sp0	1.0	7	0.6968636	0.6848842	0.7433175
CID134824446-Sp0	1.0	7	0.5613026	0.526602	0.54679227
CID156617156-Sp0	1.0	7	0.8901079	0.6104914	0.9388042
CID168362976-Sp0	1.0	7	1.938946	0.7161708	3.0740688
CID168369266-Sp0	10.0	7	1.7344859	1.7551777	1.9795731
CID16147440-Sp0	10.0	7	1.9918014	1.9269967	2.0054653
CID91849666-Sp0	10.0	7	2.8167522	2.6166732	3.4212914
CID96843564-Sp0	10.0	7	1.0278103	1.0589608	1.0729705
CID168371562-Sp0	10.0	7	1.1285862	1.0547062	1.0428338
CID168375585-Sp0	10.0	7	0.9483338	1.0106527	1.0329659
CID100967997-Sp0	10.0	7	0.8711683	0.90114117	0.93355054
CID134824446-Sp0	10.0	7	0.6952737	0.72767687	0.764409
CID156617156-Sp0	10.0	7	1.1921304	1.220191	1.2226356
CID168362976-Sp0	10.0	7	2.8742259	2.5230703	3.9231915
CID168369266-Sp0	0.1	3	0.83181244	0.92581993	1.3943553
CID16147440-Sp0	0.1	3	1.6190155	1.3089281	1.4512812
CID91849666-Sp0	0.1	3	1.3356788	1.0276681	2.0349643
CID96843564-Sp0	0.1	3	0.7121212	0.6415523	0.7881951
CID168371562-Sp0	0.1	3	1.0809599	1.079262	0.95690703
CID168375585-Sp0	0.1	3	0.74578756	0.66972375	0.7636046
CID100967997-Sp0	0.1	3	0.6237722	0.6697317	0.718687
CID134824446-Sp0	0.1	3	0.47358856	0.45244884	0.49293143
CID156617156-Sp0	0.1	3	0.6755842	0.5421566	0.79528517
CID168362976-Sp0	0.1	3	1.3115952	1.3917298	2.7053678
CID168369266-Sp0	1.0	3	1.3474567	1.5204542	1.7707505
CID16147440-Sp0	1.0	3	1.7863247	1.5458556	1.6336902
CID91849666-Sp0	1.0	3	1.7427542	1.663522	2.4224803
CID96843564-Sp0	1.0	3	0.90024257	0.92269033	0.9553139
CID168371562-Sp0	1.0	3	1.0940884	1.1006672	0.9912981
CID168375585-Sp0	1.0	3	0.8729784	0.84768337	0.8746711
CID100967997-Sp0	1.0	3	0.6897251	0.75273424	0.7658009
CID134824446-Sp0	1.0	3	0.5564686	0.58832437	0.56890196
CID156617156-Sp0	1.0	3	1.005195	1.0544311	1.1046306
CID168362976-Sp0	1.0	3	1.753474	1.9140483	3.062853
CID168369266-Sp0	10.0	3	1.6643581	1.7755567	1.802973
CID16147440-Sp0	10.0	3	1.9088352	1.8712023	1.8462015
CID91849666-Sp0	10.0	3	2.9951146	3.179906	3.330726
CID96843564-Sp0	10.0	3	0.920249	0.96402353	0.96025205
CID168371562-Sp0	10.0	3	1.1426086	1.1577028	1.1531907
CID168375585-Sp0	10.0	3	0.9238385	0.9227796	0.9384172
CID100967997-Sp0	10.0	3	0.7528112	0.8026101	0.8142167
CID134824446-Sp0	10.0	3	0.62381315	0.67144996	0.672674
CID156617156-Sp0	10.0	3	1.0869992	1.1314332	1.1132865
CID168362976-Sp0	10.0	3	3.3650424	3.6689086	4.0224085
CID168369266-Sp0	0.1	2	0.8118502	0.6690481	1.4180241
CID16147440-Sp0	0.1	2	1.5894088	0.18580495	1.2051067
CID91849666-Sp0	0.1	2	0.97385365	0.63055277	1.8599836
CID96843564-Sp0	0.1	2	0.76953554	0.5598142	0.86747235
CID168371562-Sp0	0.1	2	0.57379544	-0.0010548551	0.5024397
CID168375585-Sp0	0.1	2	0.91830367	0.5040448	0.86458486
CID100967997-Sp0	0.1	2	0.68075264	0.66223496	0.7447782
CID134824446-Sp0	0.1	2	0.54726595	0.4765373	0.56464726
CID156617156-Sp0	0.1	2	0.69942933	0.44326	0.86743104
CID168362976-Sp0	0.1	2	0.8777478	0.6225769	2.3519814
CID168369266-Sp0	1.0	2	1.2352723	1.1931883	1.7394915
CID16147440-Sp0	1.0	2	1.8328173	0.5522138	1.4756459
CID91849666-Sp0	1.0	2	1.4389796	1.1112751	2.3299005
CID96843564-Sp0	1.0	2	0.95678043	0.9531567	1.0214269
CID168371562-Sp0	1.0	2	0.8501028	0.16821733	0.7227056
CID168375585-Sp0	1.0	2	1.0366132	0.84036475	1.0070955
CID100967997-Sp0	1.0	2	0.77367866	0.8298558	0.81614125
CID134824446-Sp0	1.0	2	0.5932885	0.6051491	0.6199765
CID156617156-Sp0	1.0	2	1.0457896	1.0264574	1.1547977
CID168362976-Sp0	1.0	2	1.3583945	1.0990599	2.8292148
CID168369266-Sp0	10.0	2	1.7392446	1.7820704	1.8466927
CID16147440-Sp0	10.0	2	2.2664638	2.0534515	2.1547704
CID91849666-Sp0	10.0	2	3.3091128	3.407251	3.6559844
CID96843564-Sp0	10.0	2	0.9873301	0.9931101	1.000697
CID168371562-Sp0	10.0	2	1.097093	1.052574	1.0789686
CID168375585-Sp0	10.0	2	1.033403	1.0203578	1.0511745
CID100967997-Sp0	10.0	2	0.84476244	0.86875653	0.87980133
CID134824446-Sp0	10.0	2	0.7076124	0.7353927	0.7299488
CID156617156-Sp0	10.0	2	1.1515169	1.1663964	1.1675028
CID168362976-Sp0	10.0	2	3.4373727	3.5812066	4.1180224
CID168369266-Sp0	0.1	6	0.5852298	0.58578557	1.1691961
CID16147440-Sp0	0.1	6	0.9882875	-0.00038208187	0.7425592
CID91849666-Sp0	0.1	6	1.058051	0.7342484	1.6109619
CID96843564-Sp0	0.1	6	0.6498733	0.47615498	0.67294943
CID168371562-Sp0	0.1	6	0.9104018	0.5163746	0.7357023
CID168375585-Sp0	0.1	6	0.60859555	0.27949208	0.5524415
CID100967997-Sp0	0.1	6	0.5341014	0.5303434	0.54687655
CID134824446-Sp0	0.1	6	0.4435928	0.37594655	0.42630276
CID156617156-Sp0	0.1	6	0.64937145	0.4345978	0.6646683
CID168362976-Sp0	0.1	6	0.8500788	0.77930135	2.2521014
CID168369266-Sp0	1.0	6	1.1689777	1.2514944	1.6264806
CID16147440-Sp0	1.0	6	1.460933	0.64287627	1.2805064
CID91849666-Sp0	1.0	6	1.558531	1.399145	2.0986245
CID96843564-Sp0	1.0	6	0.9057141	0.9113731	0.93023074
CID168371562-Sp0	1.0	6	1.023023	0.8237358	0.8997543
CID168375585-Sp0	1.0	6	0.9502229	0.7784149	0.89313436
CID100967997-Sp0	1.0	6	0.71975565	0.763784	0.74041545
CID134824446-Sp0	1.0	6	0.53572446	0.5474198	0.5434735
CID156617156-Sp0	1.0	6	1.1239758	1.1181984	1.1386591
CID168362976-Sp0	1.0	6	1.4467579	1.4097846	2.714586
CID168369266-Sp0	10.0	6	1.6831685	1.7035983	1.7648062
CID16147440-Sp0	10.0	6	1.9041783	1.7372494	1.8542613
CID91849666-Sp0	10.0	6	3.2813272	3.2876754	3.409807
CID96843564-Sp0	10.0	6	0.9195738	0.93586206	0.9455235
CID168371562-Sp0	10.0	6	1.0207481	0.96335244	0.9551958
CID168375585-Sp0	10.0	6	0.92491627	0.9225726	0.9308647
CID100967997-Sp0	10.0	6	0.7697449	0.80218434	0.81885946
CID134824446-Sp0	10.0	6	0.6043632	0.63608944	0.65881944
CID156617156-Sp0	10.0	6	1.0995775	1.1045871	1.1035637
CID168362976-Sp0	10.0	6	3.5161986	3.5670187	3.9893456
CID168369266-Sp0	0.1	9	0.61755484	0.59025395	1.2282883
CID16147440-Sp0	0.1	9	1.7016579	0.53826123	1.0251377
CID91849666-Sp0	0.1	9	0.9191086	0.69990665	1.8224478
CID96843564-Sp0	0.1	9	0.7312631	0.55174625	0.74880075
CID168371562-Sp0	0.1	9	0.65774053	0.17110787	0.33294147
CID168375585-Sp0	0.1	9	0.7702103	0.45689547	0.7146001
CID100967997-Sp0	0.1	9	0.637219	0.6709625	0.6559214
CID134824446-Sp0	0.1	9	0.47453704	0.4482947	0.4636433
CID156617156-Sp0	0.1	9	0.51899016	0.3579888	0.65679693
CID168362976-Sp0	0.1	9	0.6892024	0.46651447	2.188661
CID168369266-Sp0	1.0	9	1.3040103	1.3445432	1.7131457
CID16147440-Sp0	1.0	9	1.9878333	1.10521	1.4879986
CID91849666-Sp0	1.0	9	1.6243502	1.4907147	2.3848171
CID96843564-Sp0	1.0	9	0.99435186	0.94905066	0.99930555
CID168371562-Sp0	1.0	9	0.94586706	0.61172926	0.66219634
CID168375585-Sp0	1.0	9	0.9619806	0.747838	0.8957753
CID100967997-Sp0	1.0	9	0.74845773	0.7808991	0.7551746
CID134824446-Sp0	1.0	9	0.57407737	0.5822721	0.5771319
CID156617156-Sp0	1.0	9	1.0725081	1.0437806	1.0976142
CID168362976-Sp0	1.0	9	1.4100914	1.259822	2.7536323
CID168369266-Sp0	10.0	9	1.7969058	1.7843806	1.9308547
CID16147440-Sp0	10.0	9	2.1390631	1.8745766	2.0232198
CID91849666-Sp0	10.0	9	3.3478498	3.2711532	3.583074
CID96843564-Sp0	10.0	9	1.0242625	1.0147891	1.0085268
CID168371562-Sp0	10.0	9	1.0146732	0.90300566	0.8854271
CID168375585-Sp0	10.0	9	0.9880329	0.9808443	1.0126987
CID100967997-Sp0	10.0	9	0.8256124	0.84288186	0.8420973
CID134824446-Sp0	10.0	9	0.67344785	0.6672694	0.68513274
CID156617156-Sp0	10.0	9	1.155146	1.1414415	1.1405987
CID168362976-Sp0	10.0	9	3.6449523	3.5289323	4.0868053
CID168369266-Sp0	0.1	8	0.43617296	0.29290098	0.9942172
CID16147440-Sp0	0.1	8	0.8658702	-0.0030917358	0.42873377
CID91849666-Sp0	0.1	8	0.80680823	0.12095269	1.3883238
CID96843564-Sp0	0.1	8	0.637828	0.36247498	0.5919631
CID168371562-Sp0	0.1	8	0.020882145	-0.006144031	-0.0012742629
CID168375585-Sp0	0.1	8	0.45258835	0.16996188	0.4625727
CID100967997-Sp0	0.1	8	0.5919611	0.6380315	0.59016806
CID134824446-Sp0	0.1	8	0.4397519	0.38645828	0.39125842
CID156617156-Sp0	0.1	8	0.40351427	0.09160875	0.41121364
CID168362976-Sp0	0.1	8	0.679122	0.06611887	1.8978224
CID168369266-Sp0	1.0	8	1.0291778	0.98533547	1.4817978
CID16147440-Sp0	1.0	8	1.4014267	0.26076692	0.9232679
CID91849666-Sp0	1.0	8	1.3871096	0.743096	1.9293058
CID96843564-Sp0	1.0	8	0.9037783	0.87144923	0.91984504
CID168371562-Sp0	1.0	8	0.3749634	-0.0034172751	0.06606342
CID168375585-Sp0	1.0	8	0.8501173	0.7269027	0.84933454
CID100967997-Sp0	1.0	8	0.70927376	0.7518147	0.71331066
CID134824446-Sp0	1.0	8	0.54124624	0.56873906	0.5359859
CID156617156-Sp0	1.0	8	0.9488502	0.8181342	0.96224076
CID168362976-Sp0	1.0	8	1.2634653	0.6700772	2.416967
CID168369266-Sp0	10.0	8	1.7422085	1.6801198	1.7800157
CID16147440-Sp0	10.0	8	1.9618125	1.734303	1.8686187
CID91849666-Sp0	10.0	8	3.2895987	3.0762084	3.4618611
CID96843564-Sp0	10.0	8	0.95758915	0.9533391	0.9466428
CID168371562-Sp0	10.0	8	1.0321462	0.9263189	0.91916937
CID168375585-Sp0	10.0	8	0.916698	0.90313375	0.9023072
CID100967997-Sp0	10.0	8	0.8268239	0.8198662	0.80197597
CID134824446-Sp0	10.0	8	0.6582328	0.6315992	0.593721
CID156617156-Sp0	10.0	8	1.1104385	1.1076541	1.1059074
CID168362976-Sp0	10.0	8	3.7090466	3.3601782	3.951444
CID168372440-Sp0	0.1	1	0.5572858	0.39852747	0.41139755
CID15929674-Sp0	0.1	1	0.6852777	0.24906424	0.2345104
CID91856727-Sp0	0.1	1	0.6728232	-0.001190531	1.1730042
CID168359184-Sp0	0.1	1	0.18483475	-0.010632908	1.5071547
CID168364992-Sp0	0.1	1	0.38563192	0.114531726	0.33932513
CID57496897-Sp0	0.1	1	0.5237217	0.44973156	0.5677569
CID91846430-Sp0	0.1	1	0.6192658	0.429765	0.7035553
CID146672824-Sp0	0.1	1	0.51609	0.15114799	0.8400244
CID168374847-Sp0	0.1	1	0.44433203	0.19745614	0.32766852
CID91847094-Sp0	0.1	1	0.6551644	0.40263534	0.7902617
CID168372440-Sp0	1.0	1	0.648037	0.6142343	0.604252
CID15929674-Sp0	1.0	1	0.89184326	0.7000519	0.65447813
CID91856727-Sp0	1.0	1	1.2817099	0.68488085	1.8230247
CID168359184-Sp0	1.0	1	0.68695587	-0.0040273024	2.0890226
CID168364992-Sp0	1.0	1	0.7629643	0.6685003	0.77877295
CID57496897-Sp0	1.0	1	0.71924746	0.67756903	0.7069879
CID91846430-Sp0	1.0	1	1.0147872	0.883319	0.99834716
CID146672824-Sp0	1.0	1	1.1153144	0.85176146	1.374676
CID168374847-Sp0	1.0	1	0.683469	0.6128919	0.65310997
CID91847094-Sp0	1.0	1	1.0190866	0.8667278	1.0890601
CID168372440-Sp0	10.0	1	0.7225673	0.741771	0.71875787
CID15929674-Sp0	10.0	1	0.8826753	0.8560195	0.84611034
CID91856727-Sp0	10.0	1	2.3937142	2.0741873	2.3319073
CID168359184-Sp0	10.0	1	3.831497	3.0384824	3.930312
CID168364992-Sp0	10.0	1	0.8222704	0.82191694	0.8145998
CID57496897-Sp0	10.0	1	0.757976	0.7789426	0.765298
CID91846430-Sp0	10.0	1	1.0269356	0.98701847	1.0196586
CID146672824-Sp0	10.0	1	1.4697899	1.3481467	1.4668639
CID168374847-Sp0	10.0	1	0.73656183	0.74785876	0.73408914
CID91847094-Sp0	10.0	1	1.1002609	1.0541246	1.1109834
CID168372440-Sp0	0.1	5	0.51906186	0.3873502	0.433607
CID15929674-Sp0	0.1	5	0.62583935	0.21325876	0.37590203
CID91856727-Sp0	0.1	5	0.44440597	0.19113125	1.1108569
CID168359184-Sp0	0.1	5	0.51100063	0.45396188	2.053869
CID168364992-Sp0	0.1	5	0.5258912	0.33896583	0.4525743
CID57496897-Sp0	0.1	5	0.46618998	0.36621648	0.47658917
CID91846430-Sp0	0.1	5	0.429306	0.33168307	0.5410433
CID146672824-Sp0	0.1	5	0.72293437	0.72134894	1.0293219
CID168374847-Sp0	0.1	5	0.53546345	0.33180308	0.44651148
CID91847094-Sp0	0.1	5	0.63958776	0.71643925	0.7401347
CID168372440-Sp0	1.0	5	0.59006035	0.5638627	0.5720677
CID15929674-Sp0	1.0	5	0.81375563	0.65726924	0.7265036
CID91856727-Sp0	1.0	5	0.91188407	0.6164707	1.5257688
CID168359184-Sp0	1.0	5	0.9698465	0.84283036	2.4672575
CID168364992-Sp0	1.0	5	0.7246125	0.70023793	0.70973766
CID57496897-Sp0	1.0	5	0.67187953	0.6336167	0.6647346
CID91846430-Sp0	1.0	5	0.92272174	0.89495945	0.9473772
CID146672824-Sp0	1.0	5	1.2642432	1.2203891	1.426419
CID168374847-Sp0	1.0	5	0.64466083	0.5932042	0.62668633
CID91847094-Sp0	1.0	5	0.98766124	1.054919	1.0129809
CID168372440-Sp0	10.0	5	0.6981466	0.69885284	0.71383667
CID15929674-Sp0	10.0	5	0.87060666	0.8793323	0.86951673
CID91856727-Sp0	10.0	5	2.4514627	2.2852097	2.4411266
CID168359184-Sp0	10.0	5	3.9388576	3.7529318	4.3891
CID168364992-Sp0	10.0	5	0.80887187	0.78887415	0.79792666
CID57496897-Sp0	10.0	5	0.7292589	0.7270003	0.73214006
CID91846430-Sp0	10.0	5	0.97948563	0.9927242	0.9791337
CID146672824-Sp0	10.0	5	1.455148	1.4462762	1.4292523
CID168374847-Sp0	10.0	5	0.7336241	0.7293675	0.7404641
CID91847094-Sp0	10.0	5	1.0543815	1.084275	1.0589023
CID168372440-Sp0	0.1	4	0.56867105	0.5417541	0.5658765
CID15929674-Sp0	0.1	4	0.6774688	0.4411225	0.6287968
CID91856727-Sp0	0.1	4	0.6458333	0.5898607	1.3858008
CID168359184-Sp0	0.1	4	0.87169755	1.0502465	2.7012773
CID168364992-Sp0	0.1	4	0.62275475	0.6296654	0.6724382
CID57496897-Sp0	0.1	4	0.5251117	0.4975105	0.5935552
CID91846430-Sp0	0.1	4	0.49441883	0.49493948	0.6747566
CID146672824-Sp0	0.1	4	0.82616806	0.939404	1.2816532
CID168374847-Sp0	0.1	4	0.57899344	0.523337	0.5892827
CID91847094-Sp0	0.1	4	0.9131748	1.0542074	1.019443
CID168372440-Sp0	1.0	4	0.588092	0.6170578	0.6091277
CID15929674-Sp0	1.0	4	0.8023758	0.7736511	0.7870506
CID91856727-Sp0	1.0	4	1.216494	1.1839086	1.8332572
CID168359184-Sp0	1.0	4	1.384437	1.5634358	3.0597484
CID168364992-Sp0	1.0	4	0.7506402	0.78514946	0.7823018
CID57496897-Sp0	1.0	4	0.6503991	0.6661297	0.69116396
CID91846430-Sp0	1.0	4	0.9045145	0.95452726	0.97985005
CID146672824-Sp0	1.0	4	1.1609454	1.2680954	1.475687
CID168374847-Sp0	1.0	4	0.61614776	0.6312419	0.64934516
CID91847094-Sp0	1.0	4	1.0119509	1.1026809	1.0546796
CID168372440-Sp0	10.0	4	0.67941767	0.70852387	0.71629035
CID15929674-Sp0	10.0	4	0.89112896	0.90705955	0.9009981
CID91856727-Sp0	10.0	4	2.480369	2.5191638	2.694397
CID168359184-Sp0	10.0	4	3.8051937	3.8577225	4.374591
CID168364992-Sp0	10.0	4	0.7805576	0.8179157	0.82478637
CID57496897-Sp0	10.0	4	0.6885242	0.72155154	0.7216601
CID91846430-Sp0	10.0	4	0.9834049	1.0370225	1.0090108
CID146672824-Sp0	10.0	4	1.4362216	1.4939097	1.5250363
CID168374847-Sp0	10.0	4	0.69217736	0.7204981	0.7353983
CID91847094-Sp0	10.0	4	1.066572	1.1445243	1.1225889
CID168372440-Sp0	0.1	0	0.5575827	0.52825034	0.47657794
CID15929674-Sp0	0.1	0	0.6719117	0.3924176	0.39824742
CID91856727-Sp0	0.1	0	0.74981916	0.27378944	1.0937262
CID168359184-Sp0	0.1	0	0.29238465	-0.0022544726	1.6347086
CID168364992-Sp0	0.1	0	0.48640054	0.20914438	0.3868274
CID57496897-Sp0	0.1	0	0.59783643	0.51355696	0.54151195
CID91846430-Sp0	0.1	0	0.7036215	0.5125463	0.6494239
CID146672824-Sp0	0.1	0	0.73404926	0.53720784	1.0424526
CID168374847-Sp0	0.1	0	0.5730389	0.4503887	0.4848302
CID91847094-Sp0	0.1	0	0.94117075	0.9676398	1.0428755
CID168372440-Sp0	1.0	0	0.57584196	0.56835485	0.50276655
CID15929674-Sp0	1.0	0	0.7655173	0.6831399	0.6212777
CID91856727-Sp0	1.0	0	1.4112972	1.1017525	1.7202716
CID168359184-Sp0	1.0	0	0.8549856	0.30899414	2.250836
CID168364992-Sp0	1.0	0	0.73659575	0.65564734	0.690522
CID57496897-Sp0	1.0	0	0.6426814	0.6308882	0.5945171
CID91846430-Sp0	1.0	0	0.9521242	0.903974	0.91660833
CID146672824-Sp0	1.0	0	1.3549868	1.2730656	1.4964715
CID168374847-Sp0	1.0	0	0.626648	0.5928955	0.5661717
CID91847094-Sp0	1.0	0	1.0983716	1.1101096	1.1184686
CID168372440-Sp0	10.0	0	0.7297361	0.7668293	0.7014929
CID15929674-Sp0	10.0	0	0.83702743	0.8405001	0.80153763
CID91856727-Sp0	10.0	0	2.2621202	2.0887003	2.3272202
CID168359184-Sp0	10.0	0	3.461593	3.0945342	3.982289
CID168364992-Sp0	10.0	0	0.8380709	0.8467028	0.79425776
CID57496897-Sp0	10.0	0	0.77195376	0.80726516	0.7321248
CID91846430-Sp0	10.0	0	0.98426783	0.98937905	0.95407367
CID146672824-Sp0	10.0	0	1.3747337	1.3230128	1.4332964
CID168374847-Sp0	10.0	0	0.7549883	0.7765723	0.7250101
CID91847094-Sp0	10.0	0	1.09926	1.1074516	1.0968075
CID168372440-Sp0	0.1	7	0.5573756	0.46236807	0.50559413
CID15929674-Sp0	0.1	7	0.7249619	0.37388384	0.59609526
CID91856727-Sp0	0.1	7	1.5251806	0.48677942	1.7960081
CID168359184-Sp0	0.1	7	1.8997415	0.5992702	3.1670256
CID168364992-Sp0	0.1	7	0.7359852	0.6452379	0.69286996
CID57496897-Sp0	0.1	7	0.580742	0.4107766	0.540917
CID91846430-Sp0	0.1	7	0.76683897	0.4677668	0.79709697
CID146672824-Sp0	0.1	7	1.0310546	0.72035086	1.333739
CID168374847-Sp0	0.1	7	0.5785698	0.48782516	0.5457108
CID91847094-Sp0	0.1	7	0.81464624	0.67406917	0.9529285
CID168372440-Sp0	1.0	7	0.5956049	0.56066823	0.56047136
CID15929674-Sp0	1.0	7	0.7866347	0.5460044	0.685118
CID91856727-Sp0	1.0	7	1.6189301	0.724198	1.9093127
CID168359184-Sp0	1.0	7	2.004487	0.84025705	3.282788
CID168364992-Sp0	1.0	7	0.7572108	0.6987088	0.7206495
CID57496897-Sp0	1.0	7	0.6431918	0.56522834	0.6173653
CID91846430-Sp0	1.0	7	0.8506653	0.6972009	0.91008615
CID146672824-Sp0	1.0	7	1.1368704	0.9491086	1.4416628
CID168374847-Sp0	1.0	7	0.6157746	0.57442844	0.5928131
CID91847094-Sp0	1.0	7	0.88761204	0.82529914	1.0227991
CID168372440-Sp0	10.0	7	0.73984116	0.77000785	0.788236
CID15929674-Sp0	10.0	7	0.95352465	0.96030545	0.94556004
CID91856727-Sp0	10.0	7	2.3393745	2.2574756	2.6181931
CID168359184-Sp0	10.0	7	3.0094655	2.6258094	4.1368985
CID168364992-Sp0	10.0	7	0.86465555	0.86797285	0.878431
CID57496897-Sp0	10.0	7	0.78017914	0.8037653	0.822704
CID91846430-Sp0	10.0	7	1.0771904	1.101834	1.1208234
CID146672824-Sp0	10.0	7	1.5574508	1.5643644	1.6884346
CID168374847-Sp0	10.0	7	0.7514427	0.785568	0.8145223
CID91847094-Sp0	10.0	7	1.1255395	1.1226488	1.1869105
CID168372440-Sp0	0.1	3	0.54305196	0.5469926	0.5333513
CID15929674-Sp0	0.1	3	0.69481283	0.50949836	0.60098785
CID91856727-Sp0	0.1	3	1.0214875	0.82116634	1.6247803
CID168359184-Sp0	0.1	3	1.4095871	1.4873892	2.8331635
CID168364992-Sp0	0.1	3	0.71216774	0.73771614	0.7010679
CID57496897-Sp0	0.1	3	0.47179866	0.3957046	0.5087216
CID91846430-Sp0	0.1	3	0.6122315	0.4829381	0.71848124
CID146672824-Sp0	0.1	3	0.8417398	0.8600123	1.1572678
CID168374847-Sp0	0.1	3	0.59991646	0.5710779	0.5734182
CID91847094-Sp0	0.1	3	0.7750672	0.8421115	1.0050448
CID168372440-Sp0	1.0	3	0.6018084	0.6260159	0.59698266
CID15929674-Sp0	1.0	3	0.82899845	0.75514525	0.77892864
CID91856727-Sp0	1.0	3	1.4746377	1.4785799	2.0228708
CID168359184-Sp0	1.0	3	1.8305211	1.992277	3.1858327
CID168364992-Sp0	1.0	3	0.7290552	0.763827	0.71903086
CID57496897-Sp0	1.0	3	0.638508	0.6771775	0.6712829
CID91846430-Sp0	1.0	3	0.9027842	0.951483	0.9909126
CID146672824-Sp0	1.0	3	1.2270522	1.342057	1.4711512
CID168374847-Sp0	1.0	3	0.65250367	0.65900296	0.63586324
CID91847094-Sp0	1.0	3	0.8880608	0.99383587	1.0852549
CID168372440-Sp0	10.0	3	0.6562795	0.6993598	0.70535666
CID15929674-Sp0	10.0	3	0.84095937	0.85796803	0.8692683
CID91856727-Sp0	10.0	3	2.2878852	2.4033563	2.462721
CID168359184-Sp0	10.0	3	3.4904425	3.8370204	4.203186
CID168364992-Sp0	10.0	3	0.7974539	0.8349573	0.8347678
CID57496897-Sp0	10.0	3	0.6878201	0.7337243	0.7307607
CID91846430-Sp0	10.0	3	0.9593267	0.998073	0.99588794
CID146672824-Sp0	10.0	3	1.3750243	1.4524311	1.4260763
CID168374847-Sp0	10.0	3	0.6797619	0.72483176	0.7334836
CID91847094-Sp0	10.0	3	0.9782499	1.0327766	1.0526093
CID168372440-Sp0	0.1	2	0.5974312	0.4456634	0.5451311
CID15929674-Sp0	0.1	2	0.75299424	0.26482892	0.5625752
CID91856727-Sp0	0.1	2	1.0124509	0.6315966	1.6508731
CID168359184-Sp0	0.1	2	1.1177028	0.57230407	2.6221097
CID168364992-Sp0	0.1	2	0.66230774	0.34321502	0.6052269
CID57496897-Sp0	0.1	2	0.54567474	0.27390084	0.53375834
CID91846430-Sp0	0.1	2	0.653056	0.46627563	0.8220444
CID146672824-Sp0	0.1	2	0.8873832	0.67676497	1.3148719
CID168374847-Sp0	0.1	2	0.6263828	0.37132388	0.5771069
CID91847094-Sp0	0.1	2	0.88586175	0.84984195	1.0353519
CID168372440-Sp0	1.0	2	0.6550827	0.63356763	0.64146364
CID15929674-Sp0	1.0	2	0.9244045	0.6758739	0.78732413
CID91856727-Sp0	1.0	2	1.4798691	1.1829	2.0973246
CID168359184-Sp0	1.0	2	1.579269	1.0660539	3.0731184
CID168364992-Sp0	1.0	2	0.7847234	0.6699644	0.7635755
CID57496897-Sp0	1.0	2	0.6987897	0.6375437	0.7028116
CID91846430-Sp0	1.0	2	0.9797686	1.0063416	1.0799624
CID146672824-Sp0	1.0	2	1.2213411	1.1980225	1.5546309
CID168374847-Sp0	1.0	2	0.71551347	0.64810723	0.69927824
CID91847094-Sp0	1.0	2	1.0533508	1.0994502	1.1535406
CID168372440-Sp0	10.0	2	0.7303086	0.7506875	0.74792343
CID15929674-Sp0	10.0	2	0.91670805	0.91820467	0.9096469
CID91856727-Sp0	10.0	2	2.5257165	2.5581765	2.6986952
CID168359184-Sp0	10.0	2	3.6465268	3.7433085	4.4143424
CID168364992-Sp0	10.0	2	0.8119027	0.82550675	0.829174
CID57496897-Sp0	10.0	2	0.74595547	0.7636018	0.76138294
CID91846430-Sp0	10.0	2	1.0017458	1.021742	1.0229971
CID146672824-Sp0	10.0	2	1.493747	1.5024444	1.5619361
CID168374847-Sp0	10.0	2	0.7542521	0.76844805	0.77309114
CID91847094-Sp0	10.0	2	1.1003745	1.1145593	1.1399673
CID168372440-Sp0	0.1	6	0.5010311	0.37567437	0.4423981
CID15929674-Sp0	0.1	6	0.600842	0.21133304	0.4056415
CID91856727-Sp0	0.1	6	0.8297277	0.4060191	1.3743117
CID168359184-Sp0	0.1	6	0.79686487	0.6438154	2.2567823
CID168364992-Sp0	0.1	6	0.6843812	0.5599097	0.6220155
CID57496897-Sp0	0.1	6	0.49564695	0.32695824	0.45601565
CID91846430-Sp0	0.1	6	0.51155895	0.3615069	0.59191024
CID146672824-Sp0	0.1	6	0.74003965	0.6731383	0.99948466
CID168374847-Sp0	0.1	6	0.51636773	0.29195088	0.44236594
CID91847094-Sp0	0.1	6	0.7083214	0.76511717	0.7867204
CID168372440-Sp0	1.0	6	0.57511556	0.5672556	0.5718355
CID15929674-Sp0	1.0	6	0.788463	0.66345066	0.72533095
CID91856727-Sp0	1.0	6	1.3224492	1.1100547	1.8532857
CID168359184-Sp0	1.0	6	1.3538239	1.2753626	2.7245314
CID168364992-Sp0	1.0	6	0.73276013	0.72159624	0.71237314
CID57496897-Sp0	1.0	6	0.65249765	0.6267373	0.64515126
CID91846430-Sp0	1.0	6	0.95076895	0.9740347	1.0014582
CID146672824-Sp0	1.0	6	1.2497405	1.2959774	1.4348089
CID168374847-Sp0	1.0	6	0.6409068	0.5839771	0.61609745
CID91847094-Sp0	1.0	6	0.98469865	1.0578169	1.0504024
CID168372440-Sp0	10.0	6	0.6359511	0.6739114	0.69262695
CID15929674-Sp0	10.0	6	0.8246185	0.83881485	0.84815013
CID91856727-Sp0	10.0	6	2.4295106	2.4320319	2.5677938
CID168359184-Sp0	10.0	6	3.5805337	3.6736112	4.1746335
CID168364992-Sp0	10.0	6	0.7747857	0.7789426	0.798965
CID57496897-Sp0	10.0	6	0.68737274	0.7071358	0.7158824
CID91846430-Sp0	10.0	6	0.96748084	0.983006	0.9848962
CID146672824-Sp0	10.0	6	1.4131402	1.4326543	1.4680675
CID168374847-Sp0	10.0	6	0.67046833	0.6961199	0.7123393
CID91847094-Sp0	10.0	6	1.0408725	1.0840223	1.0881646
CID168372440-Sp0	0.1	9	0.5492903	0.44302422	0.45662707
CID15929674-Sp0	0.1	9	0.74695414	0.33742905	0.4460534
CID91856727-Sp0	0.1	9	0.8455415	0.7028627	1.518293
CID168359184-Sp0	0.1	9	0.6989074	0.41752648	2.195565
CID168364992-Sp0	0.1	9	0.64007366	0.45515198	0.5528419
CID57496897-Sp0	0.1	9	0.45602143	0.30071634	0.45732844
CID91846430-Sp0	0.1	9	0.5931029	0.4823497	0.7186108
CID146672824-Sp0	0.1	9	0.7192356	0.6185667	1.0681967
CID168374847-Sp0	0.1	9	0.551527	0.35450366	0.46003854
CID91847094-Sp0	0.1	9	0.79746425	0.90919524	0.93180895
CID168372440-Sp0	1.0	9	0.6197557	0.5888961	0.582904
CID15929674-Sp0	1.0	9	0.9125044	0.73129743	0.76650834
CID91856727-Sp0	1.0	9	1.5445329	1.4966255	2.0392773
CID168359184-Sp0	1.0	9	1.4185132	1.2028611	2.7717867
CID168364992-Sp0	1.0	9	0.7632601	0.71052635	0.71681803
CID57496897-Sp0	1.0	9	0.6870587	0.6463538	0.6777455
CID91846430-Sp0	1.0	9	1.0039331	0.9942738	1.0508164
CID146672824-Sp0	1.0	9	1.3576206	1.3642665	1.5564474
CID168374847-Sp0	1.0	9	0.6756246	0.60288167	0.6292354
CID91847094-Sp0	1.0	9	0.99027145	1.0764017	1.0455679
CID168372440-Sp0	10.0	9	0.685897	0.6902722	0.6956835
CID15929674-Sp0	10.0	9	0.9391585	0.91648954	0.90492475
CID91856727-Sp0	10.0	9	2.4897456	2.437684	2.63753
CID168359184-Sp0	10.0	9	3.813966	3.699611	4.3508363
CID168364992-Sp0	10.0	9	0.8003532	0.7923434	0.7839814
CID57496897-Sp0	10.0	9	0.71946	0.70895463	0.7109823
CID91846430-Sp0	10.0	9	1.0345701	1.0241051	1.0264603
CID146672824-Sp0	10.0	9	1.5507417	1.5482535	1.6350523
CID168374847-Sp0	10.0	9	0.7055494	0.7134301	0.71524906
CID91847094-Sp0	10.0	9	1.0964788	1.1226453	1.1081342
CID168372440-Sp0	0.1	8	0.48201728	0.33490133	0.36075395
CID15929674-Sp0	0.1	8	0.6531816	0.22133136	0.34795022
CID91856727-Sp0	0.1	8	0.3541695	-0.0026789303	0.8275256
CID168359184-Sp0	0.1	8	0.37912586	-0.0012835627	1.8257055
CID168364992-Sp0	0.1	8	0.48006952	0.107810885	0.32055798
CID57496897-Sp0	0.1	8	0.5449468	0.36340296	0.4958079
CID91846430-Sp0	0.1	8	0.5654034	0.3221087	0.57893246
CID146672824-Sp0	0.1	8	0.62497616	0.49529386	0.95818573
CID168374847-Sp0	0.1	8	0.43037173	0.16408192	0.3096727
CID91847094-Sp0	0.1	8	0.73955435	0.77578247	0.7819681
CID168372440-Sp0	1.0	8	0.58696043	0.5775072	0.5519948
CID15929674-Sp0	1.0	8	0.8425854	0.6985525	0.7114665
CID91856727-Sp0	1.0	8	0.9318605	0.31743634	1.3585602
CID168359184-Sp0	1.0	8	0.9681136	0.45132664	2.3755107
CID168364992-Sp0	1.0	8	0.7040951	0.5459769	0.6313317
CID57496897-Sp0	1.0	8	0.65254396	0.6150137	0.64666486
CID91846430-Sp0	1.0	8	0.9161376	0.88607657	0.9525506
CID146672824-Sp0	1.0	8	1.1756179	1.1377356	1.4004077
CID168374847-Sp0	1.0	8	0.6354932	0.5742786	0.6021056
CID91847094-Sp0	1.0	8	1.0094249	1.0541933	1.0211092
CID168372440-Sp0	10.0	8	0.6782677	0.6478104	0.61009413
CID15929674-Sp0	10.0	8	0.8707846	0.8352555	0.79876184
CID91856727-Sp0	10.0	8	2.3730483	2.2434075	2.4796133
CID168359184-Sp0	10.0	8	3.8976707	3.5626452	4.2589808
CID168364992-Sp0	10.0	8	0.78015804	0.75249434	0.74019057
CID57496897-Sp0	10.0	8	0.7204286	0.69217515	0.6660552
CID91846430-Sp0	10.0	8	1.0115594	1.0114646	1.0148478
CID146672824-Sp0	10.0	8	1.506428	1.474353	1.5289453
CID168374847-Sp0	10.0	8	0.69941115	0.66773295	0.6297407
CID91847094-Sp0	10.0	8	1.1240792	1.1263356	1.1138165
CID91849890-Sp0	0.1	1	0.36404276	-0.0016996238	0.8604338
CID168358335-Sp0	0.1	1	0.5520687	0.34552222	0.5399784
CID168365841-Sp0	0.1	1	0.6190062	0.2700956	0.578568
CID440641-Sp0	0.1	1	0.54703385	0.48315206	0.5677918
CID92171766-Sp0	0.1	1	0.58719844	0.5368031	0.615288
CID168367428-Sp0	0.1	1	0.372974	0.06714797	0.4776054
CID146017343-Sp0	0.1	1	0.4571487	-0.015013492	1.5803573
CID168356748-Sp0	0.1	1	0.22378674	-0.0037705828	0.25236467
CID168362127-Sp0	0.1	1	0.42618015	0.15020916	0.40895277
CID91853015-Sp0	0.1	1	0.7287793	0.5276048	0.7470504
CID91849890-Sp0	1.0	1	1.0398859	0.6350211	1.4833355
CID168358335-Sp0	1.0	1	0.80111104	0.7264781	0.79095787
CID168365841-Sp0	1.0	1	1.0213149	0.86532533	0.9898825
CID440641-Sp0	1.0	1	0.6529734	0.6115411	0.6436437
CID92171766-Sp0	1.0	1	0.68879336	0.6521158	0.6735237
CID168367428-Sp0	1.0	1	0.89183897	0.69577634	0.91958505
CID146017343-Sp0	1.0	1	0.9757427	-0.008547603	2.1735022
CID168356748-Sp0	1.0	1	0.82930636	0.3104087	0.95689446
CID168362127-Sp0	1.0	1	0.91563576	0.76212204	0.884062
CID91853015-Sp0	1.0	1	1.0318075	0.9329859	1.0111732
CID91849890-Sp0	10.0	1	1.6925797	1.5019302	1.6375258
CID168358335-Sp0	10.0	1	0.81232804	0.80282354	0.8046928
CID168365841-Sp0	10.0	1	1.0573999	1.0189022	1.0290704
CID440641-Sp0	10.0	1	0.71369517	0.7473469	0.73583204
CID92171766-Sp0	10.0	1	0.74503505	0.77126503	0.756096
CID168367428-Sp0	10.0	1	0.92324835	0.9060919	0.92135364
CID146017343-Sp0	10.0	1	4.0657	2.8820112	4.3023443
CID168356748-Sp0	10.0	1	1.8069246	1.4479728	1.7075396
CID168362127-Sp0	10.0	1	0.952915	0.9076197	0.9269696
CID91853015-Sp0	10.0	1	1.0509683	1.011729	1.0374393
CID91849890-Sp0	0.1	5	0.26252547	0.08704012	0.8172343
CID168358335-Sp0	0.1	5	0.7019787	0.66379213	0.67578936
CID168365841-Sp0	0.1	5	0.46755505	0.34200114	0.5542109
CID440641-Sp0	0.1	5	0.40937513	0.44595957	0.43480483
CID92171766-Sp0	0.1	5	0.5311346	0.50399125	0.53251725
CID168367428-Sp0	0.1	5	0.4625852	0.28825593	0.58499396
CID146017343-Sp0	0.1	5	1.0383613	0.019412711	2.28985
CID168356748-Sp0	0.1	5	0.8607298	0.40179598	1.0057309
CID168362127-Sp0	0.1	5	0.69944966	0.54996574	0.70594144
CID91853015-Sp0	0.1	5	0.62002313	0.604552	0.68407416
CID91849890-Sp0	1.0	5	0.7528055	0.5374321	1.2556975
CID168358335-Sp0	1.0	5	0.7215084	0.7081928	0.70049393
CID168365841-Sp0	1.0	5	0.9968358	0.97569984	1.0099742
CID440641-Sp0	1.0	5	0.5685184	0.6062514	0.5743731
CID92171766-Sp0	1.0	5	0.6472032	0.6397665	0.6434212
CID168367428-Sp0	1.0	5	0.8945956	0.8429466	0.92249584
CID146017343-Sp0	1.0	5	1.4711072	0.4232512	2.711172
CID168356748-Sp0	1.0	5	1.4182969	1.0968525	1.4751406
CID168362127-Sp0	1.0	5	0.9447043	0.88404924	0.93161714
CID91853015-Sp0	1.0	5	0.9902086	0.9875135	1.0079172
CID91849890-Sp0	10.0	5	1.732996	1.6417682	1.7000082
CID168358335-Sp0	10.0	5	0.7908678	0.79947263	0.7951375
CID168365841-Sp0	10.0	5	1.0827407	1.0981549	1.0554247
CID440641-Sp0	10.0	5	0.69211626	0.7050166	0.71270335
CID92171766-Sp0	10.0	5	0.73064494	0.7343408	0.7390187
CID168367428-Sp0	10.0	5	0.9333575	0.9304731	0.930925
CID146017343-Sp0	10.0	5	4.4681587	3.855201	4.88763
CID168356748-Sp0	10.0	5	1.8118153	1.7107452	1.7673391
CID168362127-Sp0	10.0	5	1.0019865	1.0154657	0.997139
CID91853015-Sp0	10.0	5	1.0477328	1.0686984	1.032928
CID91849890-Sp0	0.1	4	0.35569882	0.27701885	0.9860864
CID168358335-Sp0	0.1	4	0.7079273	0.7395716	0.727147
CID168365841-Sp0	0.1	4	0.5960151	0.58347976	0.7138116
CID440641-Sp0	0.1	4	0.5341657	0.56913275	0.58486676
CID92171766-Sp0	0.1	4	0.54698426	0.5676081	0.6021431
CID168367428-Sp0	0.1	4	0.46966767	0.3805728	0.68768007
CID146017343-Sp0	0.1	4	1.421683	0.861863	3.154949
CID168356748-Sp0	0.1	4	1.1174158	0.9721682	1.3989468
CID168362127-Sp0	0.1	4	0.7571932	0.7299228	0.84713966
CID91853015-Sp0	0.1	4	0.71782035	0.7646545	0.84376734
CID91849890-Sp0	1.0	4	0.88804346	0.87116086	1.4171023
CID168358335-Sp0	1.0	4	0.72644186	0.7551538	0.75541687
CID168365841-Sp0	1.0	4	0.9919059	1.0434276	1.0344148
CID440641-Sp0	1.0	4	0.5828205	0.6375557	0.6258442
CID92171766-Sp0	1.0	4	0.6299209	0.67249393	0.6709501
CID168367428-Sp0	1.0	4	0.8383714	0.863526	0.9489573
CID146017343-Sp0	1.0	4	1.8614057	1.4338613	3.5299864
CID168356748-Sp0	1.0	4	1.3543887	1.3374673	1.5989978
CID168362127-Sp0	1.0	4	0.8497414	0.8820621	0.918263
CID91853015-Sp0	1.0	4	1.0106447	1.0595618	1.0478609
CID91849890-Sp0	10.0	4	1.7008797	1.7454705	1.8630135
CID168358335-Sp0	10.0	4	0.7670148	0.79997957	0.8235337
CID168365841-Sp0	10.0	4	1.0630077	1.1106542	1.0542272
CID440641-Sp0	10.0	4	0.66124797	0.70661795	0.7097278
CID92171766-Sp0	10.0	4	0.6852496	0.72329915	0.7236945
CID168367428-Sp0	10.0	4	0.86891013	0.9120034	0.91339874
CID146017343-Sp0	10.0	4	4.3849277	4.2860723	5.1111217
CID168356748-Sp0	10.0	4	1.5737399	1.5969961	1.7340202
CID168362127-Sp0	10.0	4	0.9098715	0.95349693	0.9724651
CID91853015-Sp0	10.0	4	1.0454633	1.1003827	1.0553414
CID91849890-Sp0	0.1	0	0.37540513	0.039920837	0.74317354
CID168358335-Sp0	0.1	0	0.7835463	0.6792638	0.68504643
CID168365841-Sp0	0.1	0	0.56629825	0.47481513	0.6180549
CID440641-Sp0	0.1	0	0.5561165	0.5641853	0.52128804
CID92171766-Sp0	0.1	0	0.60060066	0.5944452	0.55478764
CID168367428-Sp0	0.1	0	0.39653724	0.17194653	0.5085573
CID146017343-Sp0	0.1	0	0.87779313	-0.0075117275	1.9605072
CID168356748-Sp0	0.1	0	0.88857114	0.17989153	1.1443775
CID168362127-Sp0	0.1	0	0.8172642	0.5519459	0.78188735
CID91853015-Sp0	0.1	0	0.87636423	0.828535	0.84679896
CID91849890-Sp0	1.0	0	1.0215493	0.80319595	1.3612945
CID168358335-Sp0	1.0	0	0.79068094	0.7477431	0.7226782
CID168365841-Sp0	1.0	0	0.9723459	0.9492521	0.9608339
CID440641-Sp0	1.0	0	0.5848709	0.5989573	0.53009737
CID92171766-Sp0	1.0	0	0.61728555	0.62709135	0.56291467
CID168367428-Sp0	1.0	0	0.827824	0.71970683	0.8646347
CID146017343-Sp0	1.0	0	1.4466336	-0.0016527602	2.5805812
CID168356748-Sp0	1.0	0	1.3997973	0.72984827	1.5398893
CID168362127-Sp0	1.0	0	0.9206704	0.776343	0.89904535
CID91853015-Sp0	1.0	0	1.0024207	0.97648555	0.9684174
CID91849890-Sp0	10.0	0	1.5602812	1.4766729	1.6296777
CID168358335-Sp0	10.0	0	0.8353227	0.8526139	0.7990788
CID168365841-Sp0	10.0	0	1.0012894	1.004482	0.985583
CID440641-Sp0	10.0	0	0.73879474	0.78842974	0.7168934
CID92171766-Sp0	10.0	0	0.7669719	0.81079483	0.73753524
CID168367428-Sp0	10.0	0	0.8984733	0.9028326	0.89715433
CID146017343-Sp0	10.0	0	3.8915157	3.2727292	4.528262
CID168356748-Sp0	10.0	0	1.6378844	1.3056726	1.7765812
CID168362127-Sp0	10.0	0	0.9622814	0.9302222	0.96962094
CID91853015-Sp0	10.0	0	1.0314612	1.0317285	1.0092157
CID91849890-Sp0	0.1	7	0.9182882	0.17395897	1.2147484
CID168358335-Sp0	0.1	7	0.74457777	0.6793853	0.7100507
CID168365841-Sp0	0.1	7	0.7526151	0.3653668	0.79954654
CID440641-Sp0	0.1	7	0.52081966	0.40575886	0.51737666
CID92171766-Sp0	0.1	7	0.59201837	0.5041982	0.56592256
CID168367428-Sp0	0.1	7	0.6495435	0.33850434	0.7056762
CID146017343-Sp0	0.1	7	2.1675565	-0.0023528084	3.312767
CID168356748-Sp0	0.1	7	1.4715325	1.3518769	1.609604
CID168362127-Sp0	0.1	7	0.8353192	0.79693043	0.8590931
CID91853015-Sp0	0.1	7	0.8600254	0.6383996	0.8916744
CID91849890-Sp0	1.0	7	1.0157222	0.40597603	1.3291078
CID168358335-Sp0	1.0	7	0.7473794	0.69417965	0.7138998
CID168365841-Sp0	1.0	7	0.84295475	0.60436046	0.91505134
CID440641-Sp0	1.0	7	0.57659364	0.53647995	0.57260555
CID92171766-Sp0	1.0	7	0.6275981	0.5931787	0.6089372
CID168367428-Sp0	1.0	7	0.74140215	0.55238694	0.8093343
CID146017343-Sp0	1.0	7	2.2683766	-0.00043651267	3.4286005
CID168356748-Sp0	1.0	7	1.5323112	1.4523411	1.6640736
CID168362127-Sp0	1.0	7	0.8787628	0.8761796	0.9041287
CID91853015-Sp0	1.0	7	0.94186497	0.85519254	1.0000638
CID91849890-Sp0	10.0	7	1.661668	1.6462638	1.8403895
CID168358335-Sp0	10.0	7	0.85852873	0.849941	0.88235193
CID168365841-Sp0	10.0	7	1.1259141	1.1530656	1.1595201
CID440641-Sp0	10.0	7	0.7035142	0.74069357	0.77479106
CID92171766-Sp0	10.0	7	0.7705953	0.80752444	0.8220207
CID168367428-Sp0	10.0	7	0.98838216	1.0031272	1.0390449
CID146017343-Sp0	10.0	7	3.2055845	2.039591	4.3886123
CID168356748-Sp0	10.0	7	1.7337993	1.7775404	1.8591553
CID168362127-Sp0	10.0	7	1.0001884	1.0529208	1.0741571
CID91853015-Sp0	10.0	7	1.1274775	1.1601983	1.1676884
CID91849890-Sp0	0.1	3	0.64749587	0.5496397	1.1763479
CID168358335-Sp0	0.1	3	0.67897826	0.6989075	0.68587357
CID168365841-Sp0	0.1	3	0.710337	0.67872506	0.81016666
CID440641-Sp0	0.1	3	0.53455806	0.5554423	0.5729318
CID92171766-Sp0	0.1	3	0.5287232	0.52698535	0.5572337
CID168367428-Sp0	0.1	3	0.61314654	0.51646477	0.7357386
CID146017343-Sp0	0.1	3	1.7245481	1.1461978	3.0135593
CID168356748-Sp0	0.1	3	1.3436708	1.0841203	1.4181119
CID168362127-Sp0	0.1	3	0.8393701	0.79403585	0.84059876
CID91853015-Sp0	0.1	3	0.7457902	0.73907274	0.8421986
CID91849890-Sp0	1.0	3	1.1213634	1.184306	1.5750821
CID168358335-Sp0	1.0	3	0.71074116	0.7384546	0.7146432
CID168365841-Sp0	1.0	3	0.9799037	1.0526451	1.0402608
CID440641-Sp0	1.0	3	0.5944031	0.6383067	0.6263134
CID92171766-Sp0	1.0	3	0.6303679	0.6697297	0.650432
CID168367428-Sp0	1.0	3	0.83458656	0.8690167	0.9268282
CID146017343-Sp0	1.0	3	2.0718417	1.6944065	3.3691113
CID168356748-Sp0	1.0	3	1.6324873	1.4186094	1.659075
CID168362127-Sp0	1.0	3	0.9267567	0.91853666	0.91457045
CID91853015-Sp0	1.0	3	0.96767926	1.0323023	1.0230467
CID91849890-Sp0	10.0	3	1.6619406	1.7532067	1.7917434
CID168358335-Sp0	10.0	3	0.7530688	0.79755247	0.8098391
CID168365841-Sp0	10.0	3	1.0234623	1.059874	1.0365318
CID440641-Sp0	10.0	3	0.6561765	0.70769095	0.7075562
CID92171766-Sp0	10.0	3	0.6785265	0.7272761	0.72628945
CID168367428-Sp0	10.0	3	0.8667421	0.91816014	0.9248432
CID146017343-Sp0	10.0	3	3.956185	4.1031437	4.700545
CID168356748-Sp0	10.0	3	1.806351	1.7494507	1.737267
CID168362127-Sp0	10.0	3	0.9612537	0.9703807	0.9824694
CID91853015-Sp0	10.0	3	1.0021489	1.0415727	1.029352
CID91849890-Sp0	0.1	2	0.6322594	0.29592407	1.1074696
CID168358335-Sp0	0.1	2	0.73991066	0.7006759	0.735724
CID168365841-Sp0	0.1	2	0.6417192	0.473235	0.75285697
CID440641-Sp0	0.1	2	0.5880146	0.50176084	0.6022649
CID92171766-Sp0	0.1	2	0.6037607	0.50459504	0.6172869
CID168367428-Sp0	0.1	2	0.6440885	0.32107526	0.7765114
CID146017343-Sp0	0.1	2	1.4413322	-0.0011127384	2.8090665
CID168356748-Sp0	0.1	2	1.5215373	0.28594145	1.4212899
CID168362127-Sp0	0.1	2	0.9277345	0.45637608	0.8622127
CID91853015-Sp0	0.1	2	0.81122714	0.7610554	0.9365214
CID91849890-Sp0	1.0	2	1.1167467	0.8452325	1.5478923
CID168358335-Sp0	1.0	2	0.750907	0.75677603	0.75884837
CID168365841-Sp0	1.0	2	0.98487383	1.0187947	1.0500989
CID440641-Sp0	1.0	2	0.6352962	0.6535998	0.6657811
CID92171766-Sp0	1.0	2	0.65925556	0.66944003	0.6846097
CID168367428-Sp0	1.0	2	0.89976805	0.79324514	0.9791262
CID146017343-Sp0	1.0	2	1.9738394	0.38904738	3.2926085
CID168356748-Sp0	1.0	2	1.8102499	0.7397012	1.7132415
CID168362127-Sp0	1.0	2	1.0645072	0.8325988	1.0348569
CID91853015-Sp0	1.0	2	1.0454974	1.1090535	1.1093373
CID91849890-Sp0	10.0	2	1.7627561	1.7670346	1.854897
CID168358335-Sp0	10.0	2	0.8316531	0.84082866	0.8540761
CID168365841-Sp0	10.0	2	1.0765091	1.0765219	1.0604128
CID440641-Sp0	10.0	2	0.715411	0.74988955	0.74662167
CID92171766-Sp0	10.0	2	0.7526961	0.77598155	0.7708244
CID168367428-Sp0	10.0	2	0.93217427	0.94716054	0.9629465
CID146017343-Sp0	10.0	2	3.9850788	3.688886	4.9201126
CID168356748-Sp0	10.0	2	2.1545215	1.9721454	2.129524
CID168362127-Sp0	10.0	2	1.0794379	1.0631151	1.090433
CID91853015-Sp0	10.0	2	1.0499556	1.0640478	1.0569353
CID91849890-Sp0	0.1	6	0.49489027	0.18446597	0.9544107
CID168358335-Sp0	0.1	6	0.6776421	0.6342706	0.6523273
CID168365841-Sp0	0.1	6	0.5540402	0.47830003	0.6346452
CID440641-Sp0	0.1	6	0.52580667	0.4969129	0.52709067
CID92171766-Sp0	0.1	6	0.50669223	0.41628093	0.49689978
CID168367428-Sp0	0.1	6	0.6374839	0.4606188	0.68517506
CID146017343-Sp0	0.1	6	1.5325058	0.27581388	2.4950547
CID168356748-Sp0	0.1	6	0.7266294	-0.00076511665	0.7278726
CID168362127-Sp0	0.1	6	0.6570266	0.31234998	0.6081939
CID91853015-Sp0	0.1	6	0.6470164	0.6057602	0.7101146
CID91849890-Sp0	1.0	6	1.0113443	0.8993181	1.4484648
CID168358335-Sp0	1.0	6	0.70417744	0.70718175	0.691314
CID168365841-Sp0	1.0	6	1.0217738	1.0420752	1.0471789
CID440641-Sp0	1.0	6	0.56896865	0.60048324	0.59211576
CID92171766-Sp0	1.0	6	0.62256074	0.63317186	0.6303936
CID168367428-Sp0	1.0	6	0.8588979	0.86868876	0.90025616
CID146017343-Sp0	1.0	6	2.0062068	0.9541672	2.985816
CID168356748-Sp0	1.0	6	1.3464594	0.5807918	1.2641553
CID168362127-Sp0	1.0	6	0.9767529	0.81469756	0.93419623
CID91853015-Sp0	1.0	6	1.0198705	1.04629	1.0464536
CID91849890-Sp0	10.0	6	1.6451395	1.6531837	1.7309675
CID168358335-Sp0	10.0	6	0.76079166	0.7634183	0.78351843
CID168365841-Sp0	10.0	6	1.0438015	1.0381514	1.0417917
CID440641-Sp0	10.0	6	0.63577116	0.67982876	0.6949016
CID92171766-Sp0	10.0	6	0.6754268	0.70752776	0.718346
CID168367428-Sp0	10.0	6	0.8888417	0.91088235	0.92672837
CID146017343-Sp0	10.0	6	4.254557	4.0543103	4.8025675
CID168356748-Sp0	10.0	6	1.8888985	1.6857299	1.8000249
CID168362127-Sp0	10.0	6	0.94829607	0.95407975	0.9678849
CID91853015-Sp0	10.0	6	1.0207916	1.0384574	1.0435604
CID91849890-Sp0	0.1	9	0.49411568	0.3863816	0.99911624
CID168358335-Sp0	0.1	9	0.7320552	0.73151535	0.7269374
CID168365841-Sp0	0.1	9	0.52009684	0.4477861	0.64731544
CID440641-Sp0	0.1	9	0.46696353	0.42849576	0.45522964
CID92171766-Sp0	0.1	9	0.5617049	0.508412	0.5465685
CID168367428-Sp0	0.1	9	0.56854516	0.3360157	0.6168398
CID146017343-Sp0	0.1	9	1.1449579	0.052185602	2.303096
CID168356748-Sp0	0.1	9	1.2022045	0.2660668	1.158575
CID168362127-Sp0	0.1	9	0.843845	0.49640173	0.7506643
CID91853015-Sp0	0.1	9	0.73360205	0.7444909	0.8337664
CID91849890-Sp0	1.0	9	1.1945612	1.1886816	1.5219141
CID168358335-Sp0	1.0	9	0.7384489	0.73777807	0.722551
CID168365841-Sp0	1.0	9	1.0333674	1.0255787	1.0290549
CID440641-Sp0	1.0	9	0.6004109	0.62008417	0.6077622
CID92171766-Sp0	1.0	9	0.66325146	0.6715512	0.66341406
CID168367428-Sp0	1.0	9	0.9226998	0.8248714	0.9340584
CID146017343-Sp0	1.0	9	1.8099133	0.88733685	2.8691895
CID168356748-Sp0	1.0	9	1.5935066	0.7074274	1.471238
CID168362127-Sp0	1.0	9	1.0073583	0.77736783	0.92252845
CID91853015-Sp0	1.0	9	1.052511	1.0733113	1.0760046
CID91849890-Sp0	10.0	9	1.7318748	1.7128431	1.8343756
CID168358335-Sp0	10.0	9	0.797106	0.7792753	0.77376324
CID168365841-Sp0	10.0	9	1.1413344	1.1263303	1.1136067
CID440641-Sp0	10.0	9	0.69561726	0.70367306	0.71126336
CID92171766-Sp0	10.0	9	0.72641975	0.72709167	0.72720903
CID168367428-Sp0	10.0	9	0.94341755	0.943511	0.947828
CID146017343-Sp0	10.0	9	4.367663	4.0827417	4.7937946
CID168356748-Sp0	10.0	9	1.9898055	1.80743	2.0423346
CID168362127-Sp0	10.0	9	1.0208088	1.0057524	1.0373626
CID91853015-Sp0	10.0	9	1.1103116	1.1064924	1.091953
CID91849890-Sp0	0.1	8	0.29317957	-0.0010917187	0.67091614
CID168358335-Sp0	0.1	8	0.60597306	0.5295882	0.56260395
CID168365841-Sp0	0.1	8	0.39513728	0.14747806	0.34534544
CID440641-Sp0	0.1	8	0.48385948	0.40971845	0.4523375
CID92171766-Sp0	0.1	8	0.549731	0.4727918	0.5237463
CID168367428-Sp0	0.1	8	0.44193584	0.095121816	0.46527207
CID146017343-Sp0	0.1	8	0.768022	-0.0094475	1.7210879
CID168356748-Sp0	0.1	8	0.36494717	-0.0049251313	0.48904663
CID168362127-Sp0	0.1	8	0.47529903	0.08149915	0.43652868
CID91853015-Sp0	0.1	8	0.59215784	0.46070096	0.6059138
CID91849890-Sp0	1.0	8	0.9152395	0.52272296	1.2292724
CID168358335-Sp0	1.0	8	0.721937	0.7291806	0.7164003
CID168365841-Sp0	1.0	8	0.9081737	0.8616514	0.88756645
CID440641-Sp0	1.0	8	0.57527083	0.60979867	0.58614326
CID92171766-Sp0	1.0	8	0.62350065	0.6408571	0.6263711
CID168367428-Sp0	1.0	8	0.84391713	0.68753695	0.87992835
CID146017343-Sp0	1.0	8	1.3423258	-0.003958982	2.2769318
CID168356748-Sp0	1.0	8	0.9330958	0.075425215	1.0131756
CID168362127-Sp0	1.0	8	0.87581503	0.6680219	0.8627064
CID91853015-Sp0	1.0	8	0.9612109	0.97388136	0.9858408
CID91849890-Sp0	10.0	8	1.6887829	1.6140691	1.7394648
CID168358335-Sp0	10.0	8	0.8009913	0.7836716	0.7620831
CID168365841-Sp0	10.0	8	1.0470138	1.0427384	1.0291985
CID440641-Sp0	10.0	8	0.68330836	0.6682198	0.64072055
CID92171766-Sp0	10.0	8	0.72383726	0.7011237	0.6695277
CID168367428-Sp0	10.0	8	0.9191158	0.9065801	0.91980535
CID146017343-Sp0	10.0	8	4.326445	3.4231803	4.63771
CID168356748-Sp0	10.0	8	1.7646914	1.5396864	1.7966751
CID168362127-Sp0	10.0	8	0.95784074	0.93789124	0.9464781
CID91853015-Sp0	10.0	8	1.0526124	1.0570575	1.0481718
CID156615320-Sp0	0.1	1	0.57219815	0.45228118	0.62141633
CID168358475-Sp0	0.1	1	0.40102792	0.1931903	0.585315
CID168366690-Sp0	0.1	1	0.5354115	0.05940427	0.66459584
CID91848949-Sp0	0.1	1	0.7009817	0.39935914	0.72867596
CID91855694-Sp0	0.1	1	0.39249882	0.005509168	0.7625828
CID91859488-Sp0	0.1	1	0.6073986	0.42061853	0.62254184
CID92237296-Sp0	0.1	1	0.3371123	0.17111543	0.2927637
CID130384929-Sp0	0.1	1	0.020846687	-0.0021120086	0.2842111
CID168357737-Sp0	0.1	1	0.2469903	-0.00071052474	0.24619657
CID91846319-Sp0	0.1	1	0.70384717	0.038739786	0.832659
CID156615320-Sp0	1.0	1	0.8300248	0.7562306	0.8093926
CID168358475-Sp0	1.0	1	0.902917	0.7309742	0.9133838
CID168366690-Sp0	1.0	1	1.1701734	0.86133754	1.2678516
CID91848949-Sp0	1.0	1	1.1218073	0.9617814	1.1039991
CID91855694-Sp0	1.0	1	1.0043803	0.7169992	1.315855
CID91859488-Sp0	1.0	1	0.8938405	0.8009528	0.8687628
CID92237296-Sp0	1.0	1	0.7149877	0.6675595	0.7077239
CID130384929-Sp0	1.0	1	0.40281883	0.18890153	0.6878235
CID168357737-Sp0	1.0	1	0.72155774	0.48544174	0.7429755
CID91846319-Sp0	1.0	1	1.2456388	0.8031466	1.429203
CID156615320-Sp0	10.0	1	0.84879595	0.8496802	0.8555995
CID168358475-Sp0	10.0	1	0.91546714	0.89865184	0.9177274
CID168366690-Sp0	10.0	1	1.4769622	1.3488657	1.4278884
CID91848949-Sp0	10.0	1	1.1589142	1.0901788	1.1335475
CID91855694-Sp0	10.0	1	1.4099522	1.2754848	1.3970401
CID91859488-Sp0	10.0	1	0.9122719	0.89617395	0.90099066
CID92237296-Sp0	10.0	1	0.77319175	0.78384686	0.76677763
CID130384929-Sp0	10.0	1	0.9366405	0.8162738	0.9381103
CID168357737-Sp0	10.0	1	0.7954594	0.7795284	0.789651
CID91846319-Sp0	10.0	1	1.8211032	1.6479062	1.8042269
CID156615320-Sp0	0.1	5	0.44241557	0.3438427	0.48459893
CID168358475-Sp0	0.1	5	0.43709	0.37281516	0.59818757
CID168366690-Sp0	0.1	5	0.4247679	0.25707436	0.6440836
CID91848949-Sp0	0.1	5	0.5831639	0.4743575	0.62495565
CID91855694-Sp0	0.1	5	0.4467229	0.33816314	0.8554423
CID91859488-Sp0	0.1	5	0.52323395	0.49829084	0.5787362
CID92237296-Sp0	0.1	5	0.5884868	0.5634672	0.53729916
CID130384929-Sp0	0.1	5	0.111139	0.21460873	0.43448335
CID168357737-Sp0	0.1	5	0.2831834	0.069493085	0.36267972
CID91846319-Sp0	0.1	5	0.8433696	0.716004	1.0290287
CID156615320-Sp0	1.0	5	0.7465843	0.72257423	0.7540457
CID168358475-Sp0	1.0	5	0.8538195	0.822683	0.89514625
CID168366690-Sp0	1.0	5	0.9862596	0.8990779	1.1462612
CID91848949-Sp0	1.0	5	1.0720459	1.0481262	1.0740174
CID91855694-Sp0	1.0	5	1.0597973	0.951212	1.316186
CID91859488-Sp0	1.0	5	0.826859	0.81757075	0.83903074
CID92237296-Sp0	1.0	5	0.65576816	0.6536168	0.6286057
CID130384929-Sp0	1.0	5	0.45700878	0.5499052	0.69244325
CID168357737-Sp0	1.0	5	0.7188257	0.62608075	0.7269635
CID91846319-Sp0	1.0	5	1.393915	1.3226539	1.4917786
CID156615320-Sp0	10.0	5	0.805318	0.8094834	0.80936
CID168358475-Sp0	10.0	5	0.9009421	0.90384686	0.9083092
CID168366690-Sp0	10.0	5	1.4502807	1.4589521	1.4098777
CID91848949-Sp0	10.0	5	1.1389241	1.1594688	1.1104839
CID91855694-Sp0	10.0	5	1.3953998	1.3650913	1.3728037
CID91859488-Sp0	10.0	5	0.88856626	0.8974336	0.8966503
CID92237296-Sp0	10.0	5	0.76307607	0.74337167	0.7593107
CID130384929-Sp0	10.0	5	0.9446999	0.9546041	0.9188312
CID168357737-Sp0	10.0	5	0.7760515	0.7752017	0.7763313
CID91846319-Sp0	10.0	5	1.7503855	1.7418559	1.7384012
CID156615320-Sp0	0.1	4	0.39364943	0.28908795	0.50600636
CID168358475-Sp0	0.1	4	0.5559723	0.5549283	0.8128484
CID168366690-Sp0	0.1	4	0.46897113	0.43862647	0.79260653
CID91848949-Sp0	0.1	4	0.7182369	0.72387016	0.8629845
CID91855694-Sp0	0.1	4	0.536786	0.56956494	1.0767024
CID91859488-Sp0	0.1	4	0.6320585	0.68084455	0.7250453
CID92237296-Sp0	0.1	4	0.5804469	0.6045847	0.5851252
CID130384929-Sp0	0.1	4	0.09198157	0.09959964	0.29163495
CID168357737-Sp0	0.1	4	0.44177154	0.35654742	0.5787517
CID91846319-Sp0	0.1	4	1.3750454	1.4448601	1.613519
CID156615320-Sp0	1.0	4	0.7269881	0.7380216	0.782856
CID168358475-Sp0	1.0	4	0.8136939	0.86080766	0.9468625
CID168366690-Sp0	1.0	4	0.98909813	1.0173656	1.2252877
CID91848949-Sp0	1.0	4	1.0888442	1.1394534	1.1422334
CID91855694-Sp0	1.0	4	0.9933798	1.0709933	1.380425
CID91859488-Sp0	1.0	4	0.83474475	0.8840419	0.8794552
CID92237296-Sp0	1.0	4	0.6739549	0.71599996	0.6951145
CID130384929-Sp0	1.0	4	0.2991051	0.32762384	0.5828707
CID168357737-Sp0	1.0	4	0.6862668	0.683583	0.745741
CID91846319-Sp0	1.0	4	1.6448143	1.730296	1.80201
CID156615320-Sp0	10.0	4	0.765409	0.802413	0.793491
CID168358475-Sp0	10.0	4	0.8577971	0.90217865	0.91318566
CID168366690-Sp0	10.0	4	1.472049	1.5389236	1.5180979
CID91848949-Sp0	10.0	4	1.155638	1.2123088	1.1697326
CID91855694-Sp0	10.0	4	1.3768328	1.41631	1.4682789
CID91859488-Sp0	10.0	4	0.8722005	0.9210038	0.89849246
CID92237296-Sp0	10.0	4	0.72702944	0.76912224	0.77608174
CID130384929-Sp0	10.0	4	0.86845523	0.9643444	1.0245097
CID168357737-Sp0	10.0	4	0.72434914	0.7541344	0.77007896
CID91846319-Sp0	10.0	4	1.8955781	1.9706849	1.9834139
CID156615320-Sp0	0.1	0	0.5723523	0.40486062	0.49788606
CID168358475-Sp0	0.1	0	0.5952186	0.39937136	0.661913
CID168366690-Sp0	0.1	0	0.40342999	0.16821735	0.5166112
CID91848949-Sp0	0.1	0	0.8481369	0.65048796	0.77376574
CID91855694-Sp0	0.1	0	0.53705907	0.20644593	0.8341432
CID91859488-Sp0	0.1	0	0.7670958	0.72327065	0.709186
CID92237296-Sp0	0.1	0	0.45646703	0.22565463	0.35335308
CID130384929-Sp0	0.1	0	0.064363554	0.05052015	0.0057826787
CID168357737-Sp0	0.1	0	0.41397935	0.15401158	0.4042542
CID91846319-Sp0	0.1	0	0.77749246	0.37213257	1.0567921
CID156615320-Sp0	1.0	0	0.7263145	0.69673836	0.6817712
CID168358475-Sp0	1.0	0	0.84979695	0.78499943	0.8612892
CID168366690-Sp0	1.0	0	1.0725842	0.9421239	1.1516861
CID91848949-Sp0	1.0	0	1.1340001	1.0773091	1.0943288
CID91855694-Sp0	1.0	0	1.1970417	1.0418644	1.3782055
CID91859488-Sp0	1.0	0	0.82662594	0.8057311	0.77796924
CID92237296-Sp0	1.0	0	0.66975534	0.5976359	0.6092892
CID130384929-Sp0	1.0	0	0.57011473	0.520489	0.5269413
CID168357737-Sp0	1.0	0	0.7075171	0.57562363	0.68584377
CID91846319-Sp0	1.0	0	1.4726082	1.2652586	1.6840885
CID156615320-Sp0	10.0	0	0.8206055	0.84733814	0.7963903
CID168358475-Sp0	10.0	0	0.89924383	0.9067049	0.8966757
CID168366690-Sp0	10.0	0	1.336527	1.301693	1.351488
CID91848949-Sp0	10.0	0	1.1210351	1.1075093	1.0900128
CID91855694-Sp0	10.0	0	1.3079569	1.2571948	1.364834
CID91859488-Sp0	10.0	0	0.91066515	0.92767406	0.8756441
CID92237296-Sp0	10.0	0	0.7879633	0.8050511	0.74615353
CID130384929-Sp0	10.0	0	0.917633	0.9514439	0.8902349
CID168357737-Sp0	10.0	0	0.79598105	0.7930788	0.7715841
CID91846319-Sp0	10.0	0	1.7422054	1.6406133	1.7826692
CID156615320-Sp0	0.1	7	0.58713317	0.32258976	0.583087
CID168358475-Sp0	0.1	7	0.6626835	0.4153007	0.7208102
CID168366690-Sp0	0.1	7	0.87574655	0.33476663	1.0391054
CID91848949-Sp0	0.1	7	0.9133245	0.58557606	0.9429369
CID91855694-Sp0	0.1	7	0.8609621	0.41343448	1.14146
CID91859488-Sp0	0.1	7	0.7511131	0.5746644	0.7802864
CID92237296-Sp0	0.1	7	0.6731163	0.6474736	0.651319
CID130384929-Sp0	0.1	7	0.6282485	0.2857275	0.46696982
CID168357737-Sp0	0.1	7	0.58104706	0.3476973	0.5624363
CID91846319-Sp0	0.1	7	1.316125	0.99291456	1.6114622
CID156615320-Sp0	1.0	7	0.6710456	0.53259194	0.69080997
CID168358475-Sp0	1.0	7	0.75252587	0.6278049	0.8189133
CID168366690-Sp0	1.0	7	0.9728809	0.5758519	1.1530489
CID91848949-Sp0	1.0	7	1.0004226	0.82259727	1.0593686
CID91855694-Sp0	1.0	7	0.96231854	0.6484575	1.2538242
CID91859488-Sp0	1.0	7	0.82547915	0.75751245	0.8599287
CID92237296-Sp0	1.0	7	0.68726003	0.6730583	0.66954225
CID130384929-Sp0	1.0	7	0.70699745	0.47881362	0.56871593
CID168357737-Sp0	1.0	7	0.668009	0.5430695	0.6549197
CID91846319-Sp0	1.0	7	1.41494	1.1768736	1.7078482
CID156615320-Sp0	10.0	7	0.86966026	0.8916441	0.9160683
CID168358475-Sp0	10.0	7	0.98473233	1.0036429	1.0467961
CID168366690-Sp0	10.0	7	1.4605657	1.4806027	1.5537207
CID91848949-Sp0	10.0	7	1.2369356	1.2622064	1.2756404
CID91855694-Sp0	10.0	7	1.4453087	1.4603654	1.5806103
CID91859488-Sp0	10.0	7	0.980668	1.0071225	1.032697
CID92237296-Sp0	10.0	7	0.8182361	0.82133925	0.8492279
CID130384929-Sp0	10.0	7	1.0359586	1.0291435	0.9760169
CID168357737-Sp0	10.0	7	0.8308552	0.84556186	0.8888708
CID91846319-Sp0	10.0	7	1.8608065	1.8303971	1.9791534
CID156615320-Sp0	0.1	3	0.46132192	0.30924165	0.5334486
CID168358475-Sp0	0.1	3	0.5455258	0.5029877	0.702421
CID168366690-Sp0	0.1	3	0.7002399	0.6102931	1.0031633
CID91848949-Sp0	0.1	3	0.7625151	0.69264686	0.8709523
CID91855694-Sp0	0.1	3	0.57572746	0.48831296	0.9534353
CID91859488-Sp0	0.1	3	0.6329084	0.60712564	0.67912245
CID92237296-Sp0	0.1	3	0.6499415	0.65388346	0.6353714
CID130384929-Sp0	0.1	3	0.17858815	0.05522567	0.40523744
CID168357737-Sp0	0.1	3	0.58101714	0.493259	0.615786
CID91846319-Sp0	0.1	3	1.3517044	1.4145846	1.6783664
CID156615320-Sp0	1.0	3	0.7149796	0.7495347	0.7787259
CID168358475-Sp0	1.0	3	0.8061392	0.85082513	0.91066337
CID168366690-Sp0	1.0	3	1.145386	1.225347	1.3917717
CID91848949-Sp0	1.0	3	1.0416193	1.0979942	1.1183445
CID91855694-Sp0	1.0	3	1.0459296	1.1075255	1.344879
CID91859488-Sp0	1.0	3	0.82019156	0.86119384	0.8351355
CID92237296-Sp0	1.0	3	0.66666466	0.68345064	0.6582132
CID130384929-Sp0	1.0	3	0.39417872	0.43898058	0.74005306
CID168357737-Sp0	1.0	3	0.7163883	0.7272682	0.7366437
CID91846319-Sp0	1.0	3	1.6238713	1.7351103	1.8743844
CID156615320-Sp0	10.0	3	0.761811	0.8075976	0.8107336
CID168358475-Sp0	10.0	3	0.85164225	0.9054453	0.9076667
CID168366690-Sp0	10.0	3	1.4356644	1.5136702	1.4822153
CID91848949-Sp0	10.0	3	1.1012694	1.1431303	1.12066
CID91855694-Sp0	10.0	3	1.3232942	1.3845183	1.376106
CID91859488-Sp0	10.0	3	0.86099154	0.8971256	0.89069116
CID92237296-Sp0	10.0	3	0.740408	0.77405167	0.7765508
CID130384929-Sp0	10.0	3	0.8309203	0.92534965	0.9558898
CID168357737-Sp0	10.0	3	0.7607601	0.79824716	0.8013036
CID91846319-Sp0	10.0	3	1.7312789	1.8063266	1.7904967
CID156615320-Sp0	0.1	2	0.5257123	0.26612443	0.6064689
CID168358475-Sp0	0.1	2	0.6372923	0.39065653	0.7861873
CID168366690-Sp0	0.1	2	0.6535481	0.4435277	0.95563227
CID91848949-Sp0	0.1	2	0.81116635	0.65948683	0.981224
CID91855694-Sp0	0.1	2	0.7197026	0.4180503	1.1383032
CID91859488-Sp0	0.1	2	0.75271505	0.7272389	0.8330128
CID92237296-Sp0	0.1	2	0.65721667	0.44316363	0.6106731
CID130384929-Sp0	0.1	2	0.5615467	0.09724181	0.6319256
CID168357737-Sp0	0.1	2	0.59299517	0.16787879	0.56311774
CID91846319-Sp0	0.1	2	1.1546111	0.8520615	1.5562785
CID156615320-Sp0	1.0	2	0.7819821	0.7302209	0.8326591
CID168358475-Sp0	1.0	2	0.8936429	0.86084026	0.9746326
CID168366690-Sp0	1.0	2	1.1087176	1.0324405	1.3619409
CID91848949-Sp0	1.0	2	1.1197596	1.1619672	1.2192401
CID91855694-Sp0	1.0	2	1.12075	1.0004078	1.4704208
CID91859488-Sp0	1.0	2	0.9088394	0.96656734	0.95370436
CID92237296-Sp0	1.0	2	0.7394973	0.6793089	0.72115856
CID130384929-Sp0	1.0	2	0.80725944	0.4522428	0.8799755
CID168357737-Sp0	1.0	2	0.7942273	0.58468485	0.782912
CID91846319-Sp0	1.0	2	1.4903159	1.3965156	1.8476074
CID156615320-Sp0	10.0	2	0.8210439	0.84303474	0.8442229
CID168358475-Sp0	10.0	2	0.92193365	0.9429628	0.9585169
CID168366690-Sp0	10.0	2	1.5090033	1.5220757	1.5481378
CID91848949-Sp0	10.0	2	1.1437969	1.1596948	1.1549163
CID91855694-Sp0	10.0	2	1.4388989	1.4289397	1.4960697
CID91859488-Sp0	10.0	2	0.94731927	0.9572702	0.9517015
CID92237296-Sp0	10.0	2	0.782227	0.79823416	0.79011476
CID130384929-Sp0	10.0	2	0.95447224	0.9329567	0.98692316
CID168357737-Sp0	10.0	2	0.8004809	0.8049989	0.82151645
CID91846319-Sp0	10.0	2	1.9211485	1.9010462	1.9825538
CID156615320-Sp0	0.1	6	0.34415373	0.14301287	0.36777547
CID168358475-Sp0	0.1	6	0.51172847	0.37954402	0.641194
CID168366690-Sp0	0.1	6	0.58659154	0.39913583	0.75667334
CID91848949-Sp0	0.1	6	0.708363	0.5918116	0.7602788
CID91855694-Sp0	0.1	6	0.5718236	0.39587313	0.90737534
CID91859488-Sp0	0.1	6	0.512038	0.48013085	0.5899298
CID92237296-Sp0	0.1	6	0.6324777	0.5456081	0.5627754
CID130384929-Sp0	0.1	6	-0.0005656622	-0.00075806794	0.13442896
CID168357737-Sp0	0.1	6	0.42634338	0.17019242	0.38111636
CID91846319-Sp0	0.1	6	1.1639309	1.082801	1.2810986
CID156615320-Sp0	1.0	6	0.7155457	0.7099066	0.7394886
CID168358475-Sp0	1.0	6	0.8058196	0.82106686	0.8827114
CID168366690-Sp0	1.0	6	1.1378664	1.1244885	1.2730639
CID91848949-Sp0	1.0	6	1.1441095	1.1571138	1.1696427
CID91855694-Sp0	1.0	6	1.0867491	1.1038632	1.364257
CID91859488-Sp0	1.0	6	0.82062477	0.85777515	0.85429764
CID92237296-Sp0	1.0	6	0.6629895	0.6509365	0.64688754
CID130384929-Sp0	1.0	6	0.18991572	0.25246003	0.5156845
CID168357737-Sp0	1.0	6	0.7570181	0.65075046	0.7119844
CID91846319-Sp0	1.0	6	1.6137173	1.5964762	1.7158505
CID156615320-Sp0	10.0	6	0.7609965	0.775668	0.7873372
CID168358475-Sp0	10.0	6	0.85903376	0.8883344	0.912838
CID168366690-Sp0	10.0	6	1.4315046	1.4295424	1.439736
CID91848949-Sp0	10.0	6	1.120447	1.1352355	1.1406978
CID91855694-Sp0	10.0	6	1.3323103	1.3391846	1.383819
CID91859488-Sp0	10.0	6	0.8674396	0.87900496	0.8889468
CID92237296-Sp0	10.0	6	0.7284416	0.7373462	0.75427043
CID130384929-Sp0	10.0	6	0.76861244	0.85993654	0.96676874
CID168357737-Sp0	10.0	6	0.75542885	0.76488686	0.77573884
CID91846319-Sp0	10.0	6	1.8233631	1.8434465	1.8744463
CID156615320-Sp0	0.1	9	0.5100945	0.3167369	0.53767097
CID168358475-Sp0	0.1	9	0.48376948	0.37917408	0.6157815
CID168366690-Sp0	0.1	9	0.5705781	0.48960555	0.85389763
CID91848949-Sp0	0.1	9	0.64630955	0.57269526	0.80834246
CID91855694-Sp0	0.1	9	0.5687708	0.44397807	0.9571595
CID91859488-Sp0	0.1	9	0.6589819	0.60712165	0.65053666
CID92237296-Sp0	0.1	9	0.627708	0.5172336	0.5278925
CID130384929-Sp0	0.1	9	-0.0015123311	-0.0024326437	-0.00078120973
CID168357737-Sp0	0.1	9	0.41510844	0.111046255	0.40816903
CID91846319-Sp0	0.1	9	1.1567094	1.0628494	1.3534927
CID156615320-Sp0	1.0	9	0.80833274	0.7445612	0.8137079
CID168358475-Sp0	1.0	9	0.8639455	0.8526659	0.9120123
CID168366690-Sp0	1.0	9	1.2766478	1.269493	1.3837965
CID91848949-Sp0	1.0	9	1.134861	1.1347373	1.1781889
CID91855694-Sp0	1.0	9	1.2207909	1.2275908	1.4487014
CID91859488-Sp0	1.0	9	0.90008026	0.899394	0.8938551
CID92237296-Sp0	1.0	9	0.68152905	0.65057576	0.62721455
CID130384929-Sp0	1.0	9	0.47147468	0.38635164	0.35248774
CID168357737-Sp0	1.0	9	0.78028965	0.58820426	0.73023176
CID91846319-Sp0	1.0	9	1.7340237	1.7124133	1.8291463
CID156615320-Sp0	10.0	9	0.8176649	0.8081629	0.8111266
CID168358475-Sp0	10.0	9	0.92327076	0.92600894	0.9423409
CID168366690-Sp0	10.0	9	1.5357693	1.5208869	1.5561374
CID91848949-Sp0	10.0	9	1.1914489	1.1780729	1.1768218
CID91855694-Sp0	10.0	9	1.4825562	1.4740075	1.5690676
CID91859488-Sp0	10.0	9	0.9544006	0.94490886	0.9383037
CID92237296-Sp0	10.0	9	0.7594959	0.74743086	0.74292195
CID130384929-Sp0	10.0	9	1.0422289	0.99412924	1.0228755
CID168357737-Sp0	10.0	9	0.7784938	0.7743151	0.7895268
CID91846319-Sp0	10.0	9	1.9669517	1.94188	1.9732586
CID156615320-Sp0	0.1	8	0.5863712	0.35122287	0.5316481
CID168358475-Sp0	0.1	8	0.5208392	0.3088035	0.6017932
CID168366690-Sp0	0.1	8	0.43686548	0.15548165	0.5752396
CID91848949-Sp0	0.1	8	0.5274422	0.24543631	0.5402167
CID91855694-Sp0	0.1	8	0.4776757	0.21623157	0.8035587
CID91859488-Sp0	0.1	8	0.52212685	0.39012167	0.49524468
CID92237296-Sp0	0.1	8	0.46365213	0.21970053	0.33870137
CID130384929-Sp0	0.1	8	-0.0006447884	0.03184329	0.28771847
CID168357737-Sp0	0.1	8	0.2990114	-0.0007168497	0.2302287
CID91846319-Sp0	0.1	8	0.9737891	0.7294334	1.0513968
CID156615320-Sp0	1.0	8	0.7524171	0.70125973	0.7468953
CID168358475-Sp0	1.0	8	0.8343105	0.77462256	0.8885094
CID168366690-Sp0	1.0	8	1.017975	0.85377824	1.1287117
CID91848949-Sp0	1.0	8	1.0127095	0.9529958	1.0434453
CID91855694-Sp0	1.0	8	1.0812472	0.93653274	1.3164539
CID91859488-Sp0	1.0	8	0.7879437	0.8047068	0.7953942
CID92237296-Sp0	1.0	8	0.6528106	0.5865832	0.6106771
CID130384929-Sp0	1.0	8	0.24859327	0.3597935	0.5770223
CID168357737-Sp0	1.0	8	0.71556926	0.48130548	0.6575973
CID91846319-Sp0	1.0	8	1.4853027	1.4086422	1.5343823
CID156615320-Sp0	10.0	8	0.8306104	0.82156813	0.8032775
CID168358475-Sp0	10.0	8	0.913462	0.9069716	0.91627973
CID168366690-Sp0	10.0	8	1.4334476	1.404722	1.4290831
CID91848949-Sp0	10.0	8	1.1236098	1.1198677	1.1202121
CID91855694-Sp0	10.0	8	1.4191417	1.3751291	1.4453837
CID91859488-Sp0	10.0	8	0.8848579	0.8819107	0.8621834
CID92237296-Sp0	10.0	8	0.732964	0.70546687	0.6827716
CID130384929-Sp0	10.0	8	0.89086646	0.8929156	0.9104964
CID168357737-Sp0	10.0	8	0.78590727	0.75986266	0.74207866
CID91846319-Sp0	10.0	8	1.8655341	1.7978222	1.8545542
CID91856067-Sp0	0.1	1	0.46923384	0.0423899	0.42957312
CID168366830-Sp0	0.1	1	0.314914	-0.0013870024	0.3079087
CID168376593-Sp0	0.1	1	0.61948055	0.42104664	0.49586913
CID156614442-Sp0	0.1	1	0.5696149	0.17914352	0.92264754
CID168357597-Sp0	0.1	1	0.66471374	0.36902276	0.8089608
CID168357640-Sp0	0.1	1	0.6512946	0.40443638	0.7403655
CID168374138-Sp0	0.1	1	0.82520026	0.65534365	0.86741
CID91862925-Sp0	0.1	1	0.5387354	-0.004432685	1.0148926
CID168360785-Sp0	0.1	1	0.35306805	0.023555085	0.3793626
CID168370366-Sp0	0.1	1	0.46649256	-0.007357077	0.80853885
CID91856067-Sp0	1.0	1	0.96927536	0.72813654	0.93703145
CID168366830-Sp0	1.0	1	0.8734431	0.5356256	0.85618055
CID168376593-Sp0	1.0	1	0.7491222	0.69146025	0.7058241
CID156614442-Sp0	1.0	1	1.1306905	0.74783957	1.2806811
CID168357597-Sp0	1.0	1	1.0512656	0.8586831	1.1315582
CID168357640-Sp0	1.0	1	0.9857989	0.8509877	1.0326018
CID168374138-Sp0	1.0	1	1.1255451	1.0359036	1.0989869
CID91862925-Sp0	1.0	1	1.0667495	0.30207837	1.6379654
CID168360785-Sp0	1.0	1	0.7519214	0.5416752	0.77867323
CID168370366-Sp0	1.0	1	0.9965766	-0.0005970904	1.3912535
CID91856067-Sp0	10.0	1	0.9748157	0.9539461	0.9709099
CID168366830-Sp0	10.0	1	1.1021414	1.0661914	1.1006706
CID168376593-Sp0	10.0	1	0.7799212	0.78616273	0.77502203
CID156614442-Sp0	10.0	1	1.2538203	1.1320437	1.2369497
CID168357597-Sp0	10.0	1	1.227698	1.1563702	1.2364206
CID168357640-Sp0	10.0	1	1.0476633	1.0101221	1.0527859
CID168374138-Sp0	10.0	1	1.1172819	1.0652987	1.104422
CID91862925-Sp0	10.0	1	2.2102895	1.8394965	2.1664155
CID168360785-Sp0	10.0	1	0.78396744	0.7741047	0.79530704
CID168370366-Sp0	10.0	1	2.3339558	1.905806	2.2894418
CID91856067-Sp0	0.1	5	0.5085809	0.26979896	0.5479181
CID168366830-Sp0	0.1	5	0.82709754	0.6580682	0.68096435
CID168376593-Sp0	0.1	5	0.61974716	0.44705224	0.5229511
CID156614442-Sp0	0.1	5	0.5845141	0.339284	0.8830612
CID168357597-Sp0	0.1	5	0.6806567	0.7543166	0.78234255
CID168357640-Sp0	0.1	5	0.6366252	0.6684162	0.6888083
CID168374138-Sp0	0.1	5	0.6026889	0.5841129	0.69947445
CID91862925-Sp0	0.1	5	0.6103759	0.09619227	1.202992
CID168360785-Sp0	0.1	5	0.53490317	0.40805376	0.5837915
CID168370366-Sp0	0.1	5	0.82002234	0.12578745	1.2906322
CID91856067-Sp0	1.0	5	1.00086	0.93393815	1.0000273
CID168366830-Sp0	1.0	5	0.9906008	0.9443008	0.9175974
CID168376593-Sp0	1.0	5	0.7117007	0.65769386	0.68551743
CID156614442-Sp0	1.0	5	1.1534638	1.0003469	1.3211884
CID168357597-Sp0	1.0	5	1.062326	1.1265348	1.0889003
CID168357640-Sp0	1.0	5	0.9573481	1.0062915	0.971323
CID168374138-Sp0	1.0	5	1.0131723	1.0082412	1.0393423
CID91862925-Sp0	1.0	5	1.1035444	0.5488028	1.6410124
CID168360785-Sp0	1.0	5	0.693508	0.6359972	0.7056111
CID168370366-Sp0	1.0	5	1.3138111	0.5786761	1.7288537
CID91856067-Sp0	10.0	5	1.0182716	1.0285218	0.9966612
CID168366830-Sp0	10.0	5	1.0659137	1.0085819	1.0054522
CID168376593-Sp0	10.0	5	0.7676456	0.77669257	0.7786244
CID156614442-Sp0	10.0	5	1.3152082	1.2656348	1.2782935
CID168357597-Sp0	10.0	5	1.1749077	1.2057921	1.1678039
CID168357640-Sp0	10.0	5	1.00664	1.033631	1.0120314
CID168374138-Sp0	10.0	5	1.0549705	1.0728147	1.0456476
CID91862925-Sp0	10.0	5	2.3805041	2.1439319	2.364239
CID168360785-Sp0	10.0	5	0.7537304	0.7540213	0.76560616
CID168370366-Sp0	10.0	5	2.5834558	2.2876446	2.5444682
CID91856067-Sp0	0.1	4	0.7162721	0.59992397	0.84081113
CID168366830-Sp0	0.1	4	0.7685139	0.71593845	0.82654595
CID168376593-Sp0	0.1	4	0.64104694	0.58400714	0.6548291
CID156614442-Sp0	0.1	4	0.7169607	0.6189899	1.1397867
CID168357597-Sp0	0.1	4	0.9999061	1.156806	1.1316524
CID168357640-Sp0	0.1	4	0.86341083	0.9786377	0.95843285
CID168374138-Sp0	0.1	4	0.74380535	0.8028679	0.8971904
CID91862925-Sp0	0.1	4	0.86320347	0.64918786	1.698067
CID168360785-Sp0	0.1	4	0.5432356	0.5659934	0.67464
CID168370366-Sp0	0.1	4	1.1111976	0.71994853	1.8852966
CID91856067-Sp0	1.0	4	0.9759565	1.0023164	1.0362139
CID168366830-Sp0	1.0	4	0.9846081	0.9848633	1.0001099
CID168376593-Sp0	1.0	4	0.6954284	0.7154044	0.7223639
CID156614442-Sp0	1.0	4	1.1006758	1.0932133	1.3844802
CID168357597-Sp0	1.0	4	1.1364684	1.2434185	1.1860883
CID168357640-Sp0	1.0	4	0.9671365	1.0447568	1.0071986
CID168374138-Sp0	1.0	4	1.0608975	1.1100881	1.1169748
CID91862925-Sp0	1.0	4	1.3168143	1.2182007	2.0674636
CID168360785-Sp0	1.0	4	0.6917649	0.71459305	0.7578726
CID168370366-Sp0	1.0	4	1.544578	1.2883179	2.2541313
CID91856067-Sp0	10.0	4	0.99895376	1.0377488	1.0208998
CID168366830-Sp0	10.0	4	1.0463868	1.0772763	1.1052384
CID168376593-Sp0	10.0	4	0.7465304	0.7849959	0.7839631
CID156614442-Sp0	10.0	4	1.3054866	1.3142217	1.3860111
CID168357597-Sp0	10.0	4	1.2101374	1.2963907	1.2633011
CID168357640-Sp0	10.0	4	1.021784	1.0938718	1.0790489
CID168374138-Sp0	10.0	4	1.1040722	1.1538624	1.1150146
CID91862925-Sp0	10.0	4	2.3320854	2.3143058	2.5573058
CID168360785-Sp0	10.0	4	0.73372823	0.76857877	0.79824144
CID168370366-Sp0	10.0	4	2.4921074	2.44661	2.7257097
CID91856067-Sp0	0.1	0	0.6819029	0.43381327	0.6501807
CID168366830-Sp0	0.1	0	0.23608264	-0.0012979466	0.24964933
CID168376593-Sp0	0.1	0	0.66541463	0.6166866	0.57286626
CID156614442-Sp0	0.1	0	0.8163839	0.48677707	1.0192368
CID168357597-Sp0	0.1	0	1.0121275	0.97414917	1.092364
CID168357640-Sp0	0.1	0	0.9419444	0.93920237	0.99234664
CID168374138-Sp0	0.1	0	0.94765383	0.9106827	0.95765805
CID91862925-Sp0	0.1	0	0.67695516	-0.00069004804	1.1635793
CID168360785-Sp0	0.1	0	0.54862076	0.33542943	0.52697664
CID168370366-Sp0	0.1	0	0.6884743	-0.0024563477	1.1034275
CID91856067-Sp0	1.0	0	0.9238178	0.8528797	0.9082196
CID168366830-Sp0	1.0	0	0.65699834	0.23753378	0.66254324
CID168376593-Sp0	1.0	0	0.6673614	0.6431394	0.58619756
CID156614442-Sp0	1.0	0	1.2143184	1.0802963	1.3367813
CID168357597-Sp0	1.0	0	1.24434	1.2356191	1.2539436
CID168357640-Sp0	1.0	0	1.0327753	1.0335351	1.0308151
CID168374138-Sp0	1.0	0	1.0669849	1.0370346	1.0610995
CID91862925-Sp0	1.0	0	1.306382	0.71039855	1.7855241
CID168360785-Sp0	1.0	0	0.7184096	0.63662064	0.70018727
CID168370366-Sp0	1.0	0	1.277413	0.43731052	1.7208124
CID91856067-Sp0	10.0	0	0.9649748	0.9635248	0.94117177
CID168366830-Sp0	10.0	0	1.0767338	0.99536955	1.0324478
CID168376593-Sp0	10.0	0	0.7926085	0.815904	0.7526199
CID156614442-Sp0	10.0	0	1.2238181	1.1762731	1.2629541
CID168357597-Sp0	10.0	0	1.2355802	1.2222438	1.2228462
CID168357640-Sp0	10.0	0	1.0501227	1.0561012	1.0361935
CID168374138-Sp0	10.0	0	1.0773633	1.0711843	1.073253
CID91862925-Sp0	10.0	0	2.0462363	1.8107381	2.2291436
CID168360785-Sp0	10.0	0	0.80022717	0.81063575	0.77067274
CID168370366-Sp0	10.0	0	2.1446888	1.8653488	2.350341
CID91856067-Sp0	0.1	7	0.727393	0.2668616	0.7866864
CID168366830-Sp0	0.1	7	1.0259119	0.8835882	0.9630291
CID168376593-Sp0	0.1	7	0.6729358	0.54982877	0.61875033
CID156614442-Sp0	0.1	7	0.9773289	0.50581384	1.1338626
CID168357597-Sp0	0.1	7	0.9084018	0.7560216	1.078433
CID168357640-Sp0	0.1	7	0.79721427	0.6698711	0.91978544
CID168374138-Sp0	0.1	7	0.93857443	0.72664475	1.0162423
CID91862925-Sp0	0.1	7	1.2644386	0.043859966	1.7535628
CID168360785-Sp0	0.1	7	0.6528138	0.47152257	0.6070865
CID168370366-Sp0	0.1	7	1.3428358	-0.0006027965	1.8445631
CID91856067-Sp0	1.0	7	0.8265754	0.5012641	0.89717764
CID168366830-Sp0	1.0	7	1.0577215	0.9484073	0.9909476
CID168376593-Sp0	1.0	7	0.7105312	0.6607001	0.67570066
CID156614442-Sp0	1.0	7	1.0656459	0.718946	1.2363526
CID168357597-Sp0	1.0	7	0.9794114	0.8990344	1.1465454
CID168357640-Sp0	1.0	7	0.86196613	0.80941284	0.98507327
CID168374138-Sp0	1.0	7	1.0139717	0.93072534	1.1177065
CID91862925-Sp0	1.0	7	1.3656441	0.27183253	1.865811
CID168360785-Sp0	1.0	7	0.700468	0.59936905	0.667224
CID168370366-Sp0	1.0	7	1.4474307	0.15008211	1.9576193
CID91856067-Sp0	10.0	7	1.1085993	1.1033754	1.157292
CID168366830-Sp0	10.0	7	1.1671307	1.1198128	1.1233555
CID168376593-Sp0	10.0	7	0.83391815	0.8548907	0.8655809
CID156614442-Sp0	10.0	7	1.4091272	1.3666295	1.4669833
CID168357597-Sp0	10.0	7	1.2682399	1.2554398	1.3453414
CID168357640-Sp0	10.0	7	1.0848207	1.0900829	1.1423023
CID168374138-Sp0	10.0	7	1.2013273	1.2160662	1.263041
CID91862925-Sp0	10.0	7	2.129706	1.8568075	2.489187
CID168360785-Sp0	10.0	7	0.8256166	0.82979953	0.85700226
CID168370366-Sp0	10.0	7	2.2261422	1.839575	2.614536
CID91856067-Sp0	0.1	3	0.62069833	0.39850605	0.66387963
CID168366830-Sp0	0.1	3	1.01843	1.0076374	0.972627
CID168376593-Sp0	0.1	3	0.6297152	0.59996724	0.6010863
CID156614442-Sp0	0.1	3	0.83252114	0.7734822	1.1008706
CID168357597-Sp0	0.1	3	0.88482803	0.96788985	1.1166869
CID168357640-Sp0	0.1	3	0.7843327	0.8419903	0.9599676
CID168374138-Sp0	0.1	3	0.77121365	0.7290901	0.89448637
CID91862925-Sp0	0.1	3	1.1029117	0.87977064	1.6834544
CID168360785-Sp0	0.1	3	0.5986011	0.584297	0.6251462
CID168370366-Sp0	0.1	3	1.1786067	0.79126513	1.7128738
CID91856067-Sp0	1.0	3	0.9290927	0.94047475	0.97724646
CID168366830-Sp0	1.0	3	1.0254107	1.0283289	0.99115217
CID168376593-Sp0	1.0	3	0.69412535	0.70380354	0.68068796
CID156614442-Sp0	1.0	3	1.1386273	1.178534	1.3435804
CID168357597-Sp0	1.0	3	0.9979317	1.1208749	1.1981788
CID168357640-Sp0	1.0	3	0.88153905	0.9822815	1.0337712
CID168374138-Sp0	1.0	3	1.0347159	1.1012601	1.121752
CID91862925-Sp0	1.0	3	1.5487323	1.5002304	2.070644
CID168360785-Sp0	1.0	3	0.6620031	0.6878329	0.6769292
CID168370366-Sp0	1.0	3	1.5830567	1.4210978	2.0945375
CID91856067-Sp0	10.0	3	0.9622186	0.99422693	0.98082817
CID168366830-Sp0	10.0	3	1.0791099	1.0989687	1.1059185
CID168376593-Sp0	10.0	3	0.72127897	0.76217735	0.7623704
CID156614442-Sp0	10.0	3	1.2226174	1.2592664	1.2642467
CID168357597-Sp0	10.0	3	1.1085637	1.1682745	1.1708941
CID168357640-Sp0	10.0	3	0.95399386	1.0053928	1.0168822
CID168374138-Sp0	10.0	3	1.0752937	1.1125135	1.1022577
CID91862925-Sp0	10.0	3	2.1861424	2.262834	2.3740008
CID168360785-Sp0	10.0	3	0.7029884	0.75494933	0.76822245
CID168370366-Sp0	10.0	3	2.3036923	2.371007	2.5082521
CID91856067-Sp0	0.1	2	0.7055612	0.35239777	0.78480774
CID168366830-Sp0	0.1	2	0.85562783	0.3058933	0.82717514
CID168376593-Sp0	0.1	2	0.68130153	0.452246	0.6130513
CID156614442-Sp0	0.1	2	0.8988734	0.57572126	1.2030382
CID168357597-Sp0	0.1	2	0.9574464	0.90099615	1.1313796
CID168357640-Sp0	0.1	2	0.82956624	0.7678254	0.95777404
CID168374138-Sp0	0.1	2	0.8529008	0.8395165	1.0362142
CID91862925-Sp0	0.1	2	0.9097812	0.30057627	1.5542971
CID168360785-Sp0	0.1	2	0.67147195	0.3472479	0.6402007
CID168370366-Sp0	0.1	2	1.0916603	0.16532089	1.6794696
CID91856067-Sp0	1.0	2	0.9648705	0.8864006	1.0247756
CID168366830-Sp0	1.0	2	1.0413326	0.70559996	1.032271
CID168376593-Sp0	1.0	2	0.7558668	0.6951096	0.7300765
CID156614442-Sp0	1.0	2	1.1944677	1.1117564	1.4229958
CID168357597-Sp0	1.0	2	1.1777052	1.2249051	1.2982552
CID168357640-Sp0	1.0	2	1.0007752	1.0501326	1.087753
CID168374138-Sp0	1.0	2	1.1211406	1.1964345	1.2148321
CID91862925-Sp0	1.0	2	1.3660748	0.8151626	1.9933385
CID168360785-Sp0	1.0	2	0.73020476	0.58219194	0.72870195
CID168370366-Sp0	1.0	2	1.4364583	0.6137164	2.0217772
CID91856067-Sp0	10.0	2	1.0393088	1.042212	1.0399033
CID168366830-Sp0	10.0	2	1.1155615	1.0827203	1.1270881
CID168376593-Sp0	10.0	2	0.7929505	0.8051291	0.80232775
CID156614442-Sp0	10.0	2	1.3039389	1.2881571	1.3488618
CID168357597-Sp0	10.0	2	1.2560643	1.2647707	1.2903414
CID168357640-Sp0	10.0	2	1.0450541	1.0639694	1.084454
CID168374138-Sp0	10.0	2	1.0984488	1.102353	1.1049056
CID91862925-Sp0	10.0	2	2.3281121	2.308124	2.5084841
CID168360785-Sp0	10.0	2	0.77920115	0.7979599	0.80055296
CID168370366-Sp0	10.0	2	2.4954884	2.4331486	2.679743
CID91856067-Sp0	0.1	6	0.5092199	0.27902237	0.5203028
CID168366830-Sp0	0.1	6	1.0223305	0.85180837	0.938349
CID168376593-Sp0	0.1	6	0.6062113	0.46150672	0.54278225
CID156614442-Sp0	0.1	6	0.7046651	0.38342127	0.9791461
CID168357597-Sp0	0.1	6	0.7537897	0.8127391	0.8191078
CID168357640-Sp0	0.1	6	0.6971521	0.72421795	0.7408478
CID168374138-Sp0	0.1	6	0.5915967	0.5834227	0.7436627
CID91862925-Sp0	0.1	6	0.8863018	0.39057502	1.4938453
CID168360785-Sp0	0.1	6	0.4871688	0.29527324	0.491554
CID168370366-Sp0	0.1	6	1.0307871	0.24808195	1.3973509
CID91856067-Sp0	1.0	6	0.9519872	0.9432913	0.9573318
CID168366830-Sp0	1.0	6	1.043716	0.95245343	0.9836365
CID168376593-Sp0	1.0	6	0.6735861	0.66503376	0.6707181
CID156614442-Sp0	1.0	6	1.1625644	1.0655384	1.3889048
CID168357597-Sp0	1.0	6	1.10688	1.1844597	1.1671324
CID168357640-Sp0	1.0	6	0.97390306	1.0301007	1.0185516
CID168374138-Sp0	1.0	6	1.068299	1.106064	1.1307908
CID91862925-Sp0	1.0	6	1.3995062	1.1073654	1.9588573
CID168360785-Sp0	1.0	6	0.66679233	0.6609849	0.700114
CID168370366-Sp0	1.0	6	1.5143776	0.98637104	1.8946394
CID91856067-Sp0	10.0	6	0.97893214	0.9722815	0.9837743
CID168366830-Sp0	10.0	6	1.0475872	1.011717	1.0385973
CID168376593-Sp0	10.0	6	0.72943836	0.7605949	0.7690215
CID156614442-Sp0	10.0	6	1.2305475	1.2405386	1.3063427
CID168357597-Sp0	10.0	6	1.1813515	1.2268924	1.2217045
CID168357640-Sp0	10.0	6	1.0027418	1.0443518	1.049753
CID168374138-Sp0	10.0	6	1.0882982	1.0935061	1.1049553
CID91862925-Sp0	10.0	6	2.2436116	2.208646	2.365458
CID168360785-Sp0	10.0	6	0.7144071	0.737628	0.7691214
CID168370366-Sp0	10.0	6	2.3824377	2.308811	2.4618893
CID91856067-Sp0	0.1	9	0.5503994	0.25941256	0.52647203
CID168366830-Sp0	0.1	9	0.91329676	0.57687306	0.7045578
CID168376593-Sp0	0.1	9	0.6865553	0.54490167	0.5848533
CID156614442-Sp0	0.1	9	0.8173832	0.66445494	1.0951637
CID168357597-Sp0	0.1	9	0.8600931	0.9626206	1.0245601
CID168357640-Sp0	0.1	9	0.7842851	0.8621058	0.8853819
CID168374138-Sp0	0.1	9	0.7660099	0.7348602	0.90482974
CID91862925-Sp0	0.1	9	0.738264	0.27793613	1.2787889
CID168360785-Sp0	0.1	9	0.63629246	0.41084343	0.6011078
CID168370366-Sp0	0.1	9	0.90942407	0.20082054	1.2919189
CID91856067-Sp0	1.0	9	1.0521486	0.9706083	1.014488
CID168366830-Sp0	1.0	9	1.0426127	0.87757665	0.88995177
CID168376593-Sp0	1.0	9	0.75163984	0.7064735	0.7134811
CID156614442-Sp0	1.0	9	1.2911451	1.2459544	1.4308047
CID168357597-Sp0	1.0	9	1.1390885	1.2287589	1.2102612
CID168357640-Sp0	1.0	9	0.9828998	1.0458382	1.0186781
CID168374138-Sp0	1.0	9	1.15297	1.1471709	1.1922902
CID91862925-Sp0	1.0	9	1.4245005	1.1198269	1.8419826
CID168360785-Sp0	1.0	9	0.7426156	0.6561878	0.7215972
CID168370366-Sp0	1.0	9	1.5995461	1.0360601	1.8589041
CID91856067-Sp0	10.0	9	1.1098603	1.0892628	1.0752959
CID168366830-Sp0	10.0	9	1.0635778	0.9955655	1.0090317
CID168376593-Sp0	10.0	9	0.78529024	0.7829581	0.779798
CID156614442-Sp0	10.0	9	1.4336283	1.4125566	1.4993321
CID168357597-Sp0	10.0	9	1.2396419	1.2638597	1.2395225
CID168357640-Sp0	10.0	9	1.0559449	1.0774133	1.066621
CID168374138-Sp0	10.0	9	1.1907583	1.1682382	1.1694586
CID91862925-Sp0	10.0	9	2.4197164	2.2994869	2.5071023
CID168360785-Sp0	10.0	9	0.75103265	0.73899466	0.7400899
CID168370366-Sp0	10.0	9	2.5310545	2.3884242	2.5819457
CID91856067-Sp0	0.1	8	0.46110308	0.08000643	0.35169417
CID168366830-Sp0	0.1	8	0.49390173	-0.0013795035	0.27825603
CID168376593-Sp0	0.1	8	0.61713666	0.44137466	0.509057
CID156614442-Sp0	0.1	8	0.6411626	0.1528432	0.7988126
CID168357597-Sp0	0.1	8	0.8042474	0.815199	0.83864295
CID168357640-Sp0	0.1	8	0.69307905	0.68179226	0.7157999
CID168374138-Sp0	0.1	8	0.7270828	0.63330626	0.7618716
CID91862925-Sp0	0.1	8	0.6511098	-0.002822728	0.93080294
CID168360785-Sp0	0.1	8	0.4644928	0.14399801	0.39125496
CID168370366-Sp0	0.1	8	0.6710955	-0.0042999107	0.88584584
CID91856067-Sp0	1.0	8	0.9040331	0.7807032	0.8614387
CID168366830-Sp0	1.0	8	0.8503618	0.32861823	0.6448859
CID168376593-Sp0	1.0	8	0.69594	0.66386425	0.6628193
CID156614442-Sp0	1.0	8	1.1765134	0.8756261	1.270879
CID168357597-Sp0	1.0	8	1.1377826	1.1664685	1.139778
CID168357640-Sp0	1.0	8	0.9550997	0.9891906	0.96791345
CID168374138-Sp0	1.0	8	1.0455412	1.046927	1.0784466
CID91862925-Sp0	1.0	8	1.2259278	0.3297202	1.4561812
CID168360785-Sp0	1.0	8	0.72717106	0.6236308	0.72355384
CID168370366-Sp0	1.0	8	1.2706639	0.16372523	1.4249897
CID91856067-Sp0	10.0	8	0.9903439	0.9880378	0.9749426
CID168366830-Sp0	10.0	8	1.0513965	0.97184193	1.0044595
CID168376593-Sp0	10.0	8	0.7518939	0.72871375	0.6972816
CID156614442-Sp0	10.0	8	1.283994	1.2359099	1.2943156
CID168357597-Sp0	10.0	8	1.280024	1.2748278	1.2676959
CID168357640-Sp0	10.0	8	1.0626585	1.0630087	1.0539694
CID168374138-Sp0	10.0	8	1.1367985	1.1241546	1.1396723
CID91862925-Sp0	10.0	8	2.3044684	2.0730462	2.3377123
CID168360785-Sp0	10.0	8	0.79210603	0.76933813	0.757794
CID168370366-Sp0	10.0	8	2.458533	2.1992807	2.490862
CID445569-Sp0	0.1	1	0.45823166	0.36199188	0.47592747
CID5289361-Sp0	0.1	1	0.37497157	0.015746593	0.6329728
CID91858586-Sp0	0.1	1	0.5900674	0.25886893	0.6244607
CID91862266-Sp0	0.1	1	0.52592343	0.11763498	0.8289397
CID124708409-Sp0	0.1	1	0.74658185	0.34062764	0.9241412
CID168358586-Sp0	0.1	1	0.8091181	0.73661613	0.84193295
CID168365590-Sp0	0.1	1	0.47226316	0.3329271	0.58003986
CID168374890-Sp0	0.1	1	0.279325	-0.006141056	1.2299082
CID137628487-Sp0	0.1	1	0.5470841	0.102279715	0.87638235
CID146672594-Sp0	0.1	1	1.1910757	0.17124058	2.1829805
CID445569-Sp0	1.0	1	0.64499056	0.60042626	0.63266265
CID5289361-Sp0	1.0	1	0.92582893	0.645777	1.1533744
CID91858586-Sp0	1.0	1	0.9999768	0.82272303	0.9914453
CID91862266-Sp0	1.0	1	1.1577022	0.89001477	1.4159794
CID124708409-Sp0	1.0	1	1.3194438	1.0284314	1.3729589
CID168358586-Sp0	1.0	1	0.96623707	0.91403127	0.9504174
CID168365590-Sp0	1.0	1	0.8493504	0.7444266	0.8386235
CID168374890-Sp0	1.0	1	0.8461013	0.093838416	1.8389335
CID137628487-Sp0	1.0	1	1.2177391	0.85685384	1.4187832
CID146672594-Sp0	1.0	1	1.8326005	0.9866406	2.8267653
CID445569-Sp0	10.0	1	0.70847213	0.74399924	0.7332834
CID5289361-Sp0	10.0	1	1.185999	1.103925	1.1983123
CID91858586-Sp0	10.0	1	1.0363833	0.999035	1.0285621
CID91862266-Sp0	10.0	1	1.5980191	1.4484296	1.5766902
CID124708409-Sp0	10.0	1	1.4597038	1.3407091	1.42606
CID168358586-Sp0	10.0	1	0.9874048	0.96245193	0.98184204
CID168365590-Sp0	10.0	1	0.85930055	0.8386376	0.85092115
CID168374890-Sp0	10.0	1	2.6978395	2.1946356	2.6791341
CID137628487-Sp0	10.0	1	1.5191605	1.3751391	1.4749107
CID146672594-Sp0	10.0	1	3.6212687	2.9942813	3.564438
CID445569-Sp0	0.1	5	0.47641292	0.45477125	0.4713522
CID5289361-Sp0	0.1	5	0.5838723	0.48025435	0.77457106
CID91858586-Sp0	0.1	5	0.47694665	0.45089072	0.63319683
CID91862266-Sp0	0.1	5	0.5575235	0.47178298	0.90156615
CID124708409-Sp0	0.1	5	0.66355026	0.5018171	0.9083909
CID168358586-Sp0	0.1	5	0.73502755	0.76034296	0.7609297
CID168365590-Sp0	0.1	5	0.6686857	0.644676	0.73457146
CID168374890-Sp0	0.1	5	0.40700844	0.181061	1.4230169
CID137628487-Sp0	0.1	5	0.37842557	0.22966564	0.7886112
CID146672594-Sp0	0.1	5	1.1689751	0.7648318	2.2025712
CID445569-Sp0	1.0	5	0.58473724	0.5853283	0.5792773
CID5289361-Sp0	1.0	5	1.0887332	1.014011	1.1800443
CID91858586-Sp0	1.0	5	1.0113897	1.0156186	1.0604409
CID91862266-Sp0	1.0	5	1.1621747	1.0723	1.3665588
CID124708409-Sp0	1.0	5	1.2252524	1.1378365	1.380492
CID168358586-Sp0	1.0	5	0.84242916	0.8587005	0.8552407
CID168365590-Sp0	1.0	5	0.81316245	0.792138	0.8277179
CID168374890-Sp0	1.0	5	0.84485626	0.5893694	1.8475302
CID137628487-Sp0	1.0	5	0.9380057	0.80735594	1.2505739
CID146672594-Sp0	1.0	5	1.7215387	1.3135298	2.6357248
CID445569-Sp0	10.0	5	0.6937723	0.7005698	0.6982796
CID5289361-Sp0	10.0	5	1.1819828	1.1827476	1.1606615
CID91858586-Sp0	10.0	5	1.0577768	1.0753083	1.0631909
CID91862266-Sp0	10.0	5	1.527758	1.5098366	1.5048851
CID124708409-Sp0	10.0	5	1.4983227	1.4918383	1.4518981
CID168358586-Sp0	10.0	5	0.91354954	0.9301829	0.91571796
CID168365590-Sp0	10.0	5	0.876629	0.89836407	0.89193344
CID168374890-Sp0	10.0	5	2.7311883	2.521271	2.907563
CID137628487-Sp0	10.0	5	1.5338309	1.4940708	1.4990956
CID146672594-Sp0	10.0	5	3.682085	3.4117177	3.8574238
CID445569-Sp0	0.1	4	0.4939701	0.489596	0.5541491
CID5289361-Sp0	0.1	4	0.6717115	0.66449296	1.0341294
CID91858586-Sp0	0.1	4	0.71032304	0.8051982	0.9168664
CID91862266-Sp0	0.1	4	0.6530631	0.74083245	1.1399474
CID124708409-Sp0	0.1	4	0.8364874	0.8825327	1.1655245
CID168358586-Sp0	0.1	4	0.8279207	0.9059478	0.8980863
CID168365590-Sp0	0.1	4	0.6536806	0.668877	0.756533
CID168374890-Sp0	0.1	4	0.6066549	0.6025393	1.8625748
CID137628487-Sp0	0.1	4	0.49881172	0.4738072	0.959286
CID146672594-Sp0	0.1	4	1.6393694	1.6674302	2.8436058
CID445569-Sp0	1.0	4	0.57434	0.6030312	0.6156715
CID5289361-Sp0	1.0	4	0.97581697	1.0108689	1.2139962
CID91858586-Sp0	1.0	4	0.9721579	1.0477729	1.0656452
CID91862266-Sp0	1.0	4	1.1216153	1.2141534	1.4685023
CID124708409-Sp0	1.0	4	1.2823207	1.3628159	1.4899471
CID168358586-Sp0	1.0	4	0.9318679	0.9824321	0.9795186
CID168365590-Sp0	1.0	4	0.7376427	0.7763779	0.81048876
CID168374890-Sp0	1.0	4	1.1113095	1.1495458	2.2370467
CID137628487-Sp0	1.0	4	1.027621	1.0529705	1.3667037
CID146672594-Sp0	1.0	4	2.1005569	2.1689463	3.1878786
CID445569-Sp0	10.0	4	0.64847493	0.6787127	0.68779445
CID5289361-Sp0	10.0	4	1.1207474	1.1698878	1.206523
CID91858586-Sp0	10.0	4	1.033271	1.0914927	1.0675883
CID91862266-Sp0	10.0	4	1.5543209	1.6128068	1.6389344
CID124708409-Sp0	10.0	4	1.5337113	1.5818113	1.5578406
CID168358586-Sp0	10.0	4	0.95203334	1.0046532	0.97470117
CID168365590-Sp0	10.0	4	0.7881281	0.8356347	0.8506942
CID168374890-Sp0	10.0	4	2.681759	2.707241	3.0568793
CID137628487-Sp0	10.0	4	1.5535891	1.6086287	1.6604519
CID146672594-Sp0	10.0	4	3.8760304	3.845642	4.2106967
CID445569-Sp0	0.1	0	0.53113425	0.51448774	0.4897455
CID5289361-Sp0	0.1	0	0.657083	0.3674804	0.8304662
CID91858586-Sp0	0.1	0	0.7196766	0.64058137	0.78340626
CID91862266-Sp0	0.1	0	0.57393086	0.21872254	0.7881497
CID124708409-Sp0	0.1	0	0.79147273	0.59339166	0.9531327
CID168358586-Sp0	0.1	0	0.9013077	0.9086873	0.90144944
CID168365590-Sp0	0.1	0	0.76536953	0.6731389	0.74528295
CID168374890-Sp0	0.1	0	0.4459899	-0.0011096206	1.3083637
CID137628487-Sp0	0.1	0	0.6456202	0.35878694	0.8301596
CID146672594-Sp0	0.1	0	1.5057884	0.88113236	2.3374772
CID445569-Sp0	1.0	0	0.56765664	0.5713428	0.5140762
CID5289361-Sp0	1.0	0	1.0833651	0.96764576	1.1671218
CID91858586-Sp0	1.0	0	0.99492526	0.95966196	0.98762673
CID91862266-Sp0	1.0	0	1.2724962	1.0904635	1.4136481
CID124708409-Sp0	1.0	0	1.3617086	1.2784338	1.433146
CID168358586-Sp0	1.0	0	0.9153074	0.9127234	0.8993317
CID168365590-Sp0	1.0	0	0.7957963	0.725474	0.75726384
CID168374890-Sp0	1.0	0	1.0424767	0.5466398	1.9232775
CID137628487-Sp0	1.0	0	1.3327768	1.2317226	1.4333956
CID146672594-Sp0	1.0	0	2.218772	1.7874062	2.9964168
CID445569-Sp0	10.0	0	0.7291331	0.7733643	0.7052723
CID5289361-Sp0	10.0	0	1.1302259	1.1000457	1.1400213
CID91858586-Sp0	10.0	0	1.0114747	1.0123011	1.0057204
CID91862266-Sp0	10.0	0	1.4592623	1.3961651	1.5051662
CID124708409-Sp0	10.0	0	1.3624787	1.3202183	1.4056435
CID168358586-Sp0	10.0	0	0.9749875	0.98844004	0.96607554
CID168365590-Sp0	10.0	0	0.8735394	0.87553596	0.8701961
CID168374890-Sp0	10.0	0	2.428754	2.1706862	2.7167819
CID137628487-Sp0	10.0	0	1.4462912	1.3960328	1.4597254
CID146672594-Sp0	10.0	0	3.4037857	3.0559092	3.7304056
CID445569-Sp0	0.1	7	0.51644206	0.41353938	0.50371814
CID5289361-Sp0	0.1	7	0.90115786	0.5227395	1.0405002
CID91858586-Sp0	0.1	7	0.70031184	0.38581607	0.8803726
CID91862266-Sp0	0.1	7	0.998091	0.5799016	1.2872275
CID124708409-Sp0	0.1	7	1.02596	0.5491757	1.2498357
CID168358586-Sp0	0.1	7	0.90293473	0.89424014	0.94798505
CID168365590-Sp0	0.1	7	0.74093074	0.7172946	0.77251464
CID168374890-Sp0	0.1	7	1.3822352	0.29300213	2.1052375
CID137628487-Sp0	0.1	7	1.0516278	0.4514338	1.1752347
CID146672594-Sp0	0.1	7	2.560047	1.4227843	3.2796192
CID445569-Sp0	1.0	7	0.5744203	0.5462016	0.566952
CID5289361-Sp0	1.0	7	0.9944391	0.7497227	1.1502542
CID91858586-Sp0	1.0	7	0.79931086	0.6118425	0.9855698
CID91862266-Sp0	1.0	7	1.0881405	0.8095592	1.3980659
CID124708409-Sp0	1.0	7	1.1181836	0.7891078	1.3617129
CID168358586-Sp0	1.0	7	0.934115	0.9416498	0.97713166
CID168365590-Sp0	1.0	7	0.775358	0.7763647	0.8071039
CID168374890-Sp0	1.0	7	1.4824625	0.5299398	2.2181876
CID137628487-Sp0	1.0	7	1.1405311	0.6888466	1.2869843
CID146672594-Sp0	1.0	7	2.6554236	1.6613375	3.3928964
CID445569-Sp0	10.0	7	0.70526105	0.74584854	0.7733648
CID5289361-Sp0	10.0	7	1.2927535	1.2907271	1.3600482
CID91858586-Sp0	10.0	7	1.1266475	1.140534	1.1993463
CID91862266-Sp0	10.0	7	1.5901146	1.6013234	1.7365685
CID124708409-Sp0	10.0	7	1.5457903	1.5504881	1.6708082
CID168358586-Sp0	10.0	7	1.0554452	1.0938075	1.1166352
CID168365590-Sp0	10.0	7	0.8941941	0.94274926	0.9846143
CID168374890-Sp0	10.0	7	2.3489459	2.1098573	2.90935
CID137628487-Sp0	10.0	7	1.5861802	1.5736955	1.6726316
CID146672594-Sp0	10.0	7	3.4748285	3.192818	4.101859
CID445569-Sp0	0.1	3	0.4660251	0.43334472	0.48987466
CID5289361-Sp0	0.1	3	0.66551405	0.5419791	0.8623806
CID91858586-Sp0	0.1	3	0.6347849	0.6170834	0.8457302
CID91862266-Sp0	0.1	3	0.74796844	0.63557684	1.0769728
CID124708409-Sp0	0.1	3	0.904106	0.90111166	1.204188
CID168358586-Sp0	0.1	3	0.80531883	0.8707293	0.8865219
CID168365590-Sp0	0.1	3	0.6518545	0.6257456	0.7598599
CID168374890-Sp0	0.1	3	1.0039108	0.96160424	1.9377074
CID137628487-Sp0	0.1	3	0.7303965	0.62701714	1.0879102
CID146672594-Sp0	0.1	3	2.1496959	2.1605175	3.123982
CID445569-Sp0	1.0	3	0.57297575	0.6057595	0.5897319
CID5289361-Sp0	1.0	3	0.9865199	1.0398242	1.1623567
CID91858586-Sp0	1.0	3	0.91634536	0.9804148	1.0491333
CID91862266-Sp0	1.0	3	1.1541755	1.2197802	1.4492642
CID124708409-Sp0	1.0	3	1.3014562	1.3974923	1.5275526
CID168358586-Sp0	1.0	3	0.89299864	0.9616668	0.9415667
CID168365590-Sp0	1.0	3	0.76608205	0.7818583	0.83354175
CID168374890-Sp0	1.0	3	1.4407802	1.5198597	2.31082
CID137628487-Sp0	1.0	3	1.1872706	1.2595568	1.4744331
CID146672594-Sp0	1.0	3	2.639413	2.7442179	3.4943123
CID445569-Sp0	10.0	3	0.6312398	0.67885077	0.68022764
CID5289361-Sp0	10.0	3	1.0803087	1.1308063	1.1275674
CID91858586-Sp0	10.0	3	1.0063432	1.0418401	1.0340812
CID91862266-Sp0	10.0	3	1.4852912	1.5507736	1.5329461
CID124708409-Sp0	10.0	3	1.4509676	1.521248	1.4962432
CID168358586-Sp0	10.0	3	0.92825794	0.9685419	0.97198623
CID168365590-Sp0	10.0	3	0.8241874	0.85036343	0.86425
CID168374890-Sp0	10.0	3	2.5380113	2.7168913	2.9190025
CID137628487-Sp0	10.0	3	1.4822714	1.5482701	1.5221434
CID146672594-Sp0	10.0	3	3.510515	3.69894	3.9633057
CID445569-Sp0	0.1	2	0.557037	0.4204921	0.56298417
CID5289361-Sp0	0.1	2	0.78234434	0.3839414	1.0320474
CID91858586-Sp0	0.1	2	0.7811864	0.6976433	0.97556347
CID91862266-Sp0	0.1	2	0.7935469	0.5200478	1.2477748
CID124708409-Sp0	0.1	2	0.81610763	0.6823044	1.1837114
CID168358586-Sp0	0.1	2	0.9032386	0.9541367	0.9880019
CID168365590-Sp0	0.1	2	0.8128325	0.48852003	0.79439086
CID168374890-Sp0	0.1	2	0.84655607	0.35897708	1.8083113
CID137628487-Sp0	0.1	2	0.81599987	0.56278986	1.1971443
CID146672594-Sp0	0.1	2	1.8279152	1.4154404	3.0371795
CID445569-Sp0	1.0	2	0.62466687	0.6209259	0.6417145
CID5289361-Sp0	1.0	2	1.077585	0.8943088	1.2803677
CID91858586-Sp0	1.0	2	1.0332725	1.0928357	1.1427279
CID91862266-Sp0	1.0	2	1.2109873	1.107803	1.6007823
CID124708409-Sp0	1.0	2	1.2120626	1.2226254	1.4853641
CID168358586-Sp0	1.0	2	0.96810824	1.0218772	1.0183871
CID168365590-Sp0	1.0	2	0.92564607	0.80754983	0.9228473
CID168374890-Sp0	1.0	2	1.3280239	0.86716	2.2774026
CID137628487-Sp0	1.0	2	1.2550672	1.180831	1.5776944
CID146672594-Sp0	1.0	2	2.3135607	1.9606705	3.4264178
CID445569-Sp0	10.0	2	0.7197089	0.7473415	0.74219126
CID5289361-Sp0	10.0	2	1.2254584	1.2278583	1.2830353
CID91858586-Sp0	10.0	2	1.1057653	1.1019895	1.1015989
CID91862266-Sp0	10.0	2	1.6096126	1.6140523	1.678066
CID124708409-Sp0	10.0	2	1.494976	1.5101542	1.527001
CID168358586-Sp0	10.0	2	0.96926355	0.98895884	0.99441177
CID168365590-Sp0	10.0	2	0.93432117	0.9321482	0.9556861
CID168374890-Sp0	10.0	2	2.7013457	2.711234	3.0575993
CID137628487-Sp0	10.0	2	1.5743644	1.5936826	1.6395962
CID146672594-Sp0	10.0	2	3.6619406	3.7304966	4.114661
CID445569-Sp0	0.1	6	0.4466151	0.33258516	0.40703708
CID5289361-Sp0	0.1	6	0.597234	0.36538	0.73985994
CID91858586-Sp0	0.1	6	0.4751523	0.50951415	0.66742086
CID91862266-Sp0	0.1	6	0.7222664	0.59147704	0.9809818
CID124708409-Sp0	0.1	6	0.7869739	0.7184915	1.0208006
CID168358586-Sp0	0.1	6	0.78690094	0.8264202	0.83200264
CID168365590-Sp0	0.1	6	0.48610997	0.256719	0.5190346
CID168374890-Sp0	0.1	6	0.6930551	0.43632275	1.7043849
CID137628487-Sp0	0.1	6	0.5870939	0.3132531	0.92457604
CID146672594-Sp0	0.1	6	1.6990042	1.3876889	2.6884487
CID445569-Sp0	1.0	6	0.5643165	0.56893563	0.570445
CID5289361-Sp0	1.0	6	1.0156891	1.0230292	1.1602286
CID91858586-Sp0	1.0	6	0.9597967	1.0144364	1.032497
CID91862266-Sp0	1.0	6	1.2486256	1.2690197	1.4659542
CID124708409-Sp0	1.0	6	1.3784857	1.3924633	1.4954805
CID168358586-Sp0	1.0	6	0.9180413	0.9561025	0.95171714
CID168365590-Sp0	1.0	6	0.8150761	0.7118185	0.80858564
CID168374890-Sp0	1.0	6	1.2284294	1.0908804	2.1646538
CID137628487-Sp0	1.0	6	1.1291858	1.0599253	1.4279714
CID146672594-Sp0	1.0	6	2.2665367	2.048852	3.141136
CID445569-Sp0	10.0	6	0.6311544	0.6638914	0.6824955
CID5289361-Sp0	10.0	6	1.1041049	1.1322852	1.1664127
CID91858586-Sp0	10.0	6	1.0087185	1.0155076	1.0322043
CID91862266-Sp0	10.0	6	1.5203649	1.5319448	1.5615135
CID124708409-Sp0	10.0	6	1.4896674	1.4778863	1.5033706
CID168358586-Sp0	10.0	6	0.9310712	0.955687	0.9614259
CID168365590-Sp0	10.0	6	0.8225134	0.8424933	0.8577317
CID168374890-Sp0	10.0	6	2.5648522	2.6028938	2.8857603
CID137628487-Sp0	10.0	6	1.4957842	1.5169836	1.5628446
CID146672594-Sp0	10.0	6	3.6603987	3.636248	4.0072165
CID445569-Sp0	0.1	9	0.4937404	0.41958684	0.46283388
CID5289361-Sp0	0.1	9	0.646562	0.4856122	0.8109011
CID91858586-Sp0	0.1	9	0.5919418	0.5682844	0.72678393
CID91862266-Sp0	0.1	9	0.65959305	0.5374057	1.0464392
CID124708409-Sp0	0.1	9	0.7562017	0.66096467	1.0918188
CID168358586-Sp0	0.1	9	0.8991705	0.94202447	0.9567983
CID168365590-Sp0	0.1	9	0.6049186	0.3980134	0.6198877
CID168374890-Sp0	0.1	9	0.59345645	0.3301047	1.5763274
CID137628487-Sp0	0.1	9	0.67500675	0.6143634	1.0539563
CID146672594-Sp0	0.1	9	1.811552	1.556296	2.8543055
CID445569-Sp0	1.0	9	0.6000853	0.6008516	0.6020212
CID5289361-Sp0	1.0	9	1.1534327	1.1323977	1.2390416
CID91858586-Sp0	1.0	9	1.0463669	1.06719	1.0675025
CID91862266-Sp0	1.0	9	1.3304294	1.3223311	1.5533408
CID124708409-Sp0	1.0	9	1.4049186	1.3870753	1.5609013
CID168358586-Sp0	1.0	9	0.9727225	0.9914523	1.0029969
CID168365590-Sp0	1.0	9	0.8296192	0.72225606	0.8000819
CID168374890-Sp0	1.0	9	1.2968017	1.1329161	2.1303627
CID137628487-Sp0	1.0	9	1.348231	1.3698995	1.5513539
CID146672594-Sp0	1.0	9	2.5027142	2.3344274	3.336802
CID445569-Sp0	10.0	9	0.68719363	0.68651164	0.7022214
CID5289361-Sp0	10.0	9	1.2541817	1.2491409	1.3113788
CID91858586-Sp0	10.0	9	1.1491753	1.1436036	1.1336017
CID91862266-Sp0	10.0	9	1.643855	1.6308168	1.7181232
CID124708409-Sp0	10.0	9	1.6356293	1.6124603	1.6538599
CID168358586-Sp0	10.0	9	1.007697	1.0112445	1.0075601
CID168365590-Sp0	10.0	9	0.85327995	0.85932904	0.8727315
CID168374890-Sp0	10.0	9	2.7567325	2.6524966	3.0161264
CID137628487-Sp0	10.0	9	1.6189712	1.6120832	1.6926574
CID146672594-Sp0	10.0	9	3.8929331	3.7379496	4.1325355
CID445569-Sp0	0.1	8	0.43090364	0.3450966	0.39771456
CID5289361-Sp0	0.1	8	0.56624955	0.24525861	0.7365048
CID91858586-Sp0	0.1	8	0.53324986	0.4300421	0.559703
CID91862266-Sp0	0.1	8	0.6571223	0.37560433	0.90187895
CID124708409-Sp0	0.1	8	0.7182832	0.44520274	0.8494484
CID168358586-Sp0	0.1	8	0.7973326	0.82298636	0.8237982
CID168365590-Sp0	0.1	8	0.5774327	0.40870202	0.6006784
CID168374890-Sp0	0.1	8	0.4615525	-0.002172584	1.2575603
CID137628487-Sp0	0.1	8	0.3522554	-0.00028425723	0.6230608
CID146672594-Sp0	0.1	8	1.1295776	0.22426689	1.9038028
CID445569-Sp0	1.0	8	0.5690478	0.58903575	0.5724874
CID5289361-Sp0	1.0	8	1.0437645	0.88644505	1.1745282
CID91858586-Sp0	1.0	8	0.95233476	0.9765322	0.9769772
CID91862266-Sp0	1.0	8	1.2125984	1.095927	1.4220369
CID124708409-Sp0	1.0	8	1.2835464	1.1654651	1.3481827
CID168358586-Sp0	1.0	8	0.9045787	0.9245256	0.92586213
CID168365590-Sp0	1.0	8	0.77451503	0.73727643	0.80392075
CID168374890-Sp0	1.0	8	1.0520742	0.3755581	1.8010551
CID137628487-Sp0	1.0	8	0.9599937	0.65158737	1.1610156
CID146672594-Sp0	1.0	8	1.6940203	0.8717073	2.4152343
CID445569-Sp0	10.0	8	0.6759103	0.6541923	0.62094694
CID5289361-Sp0	10.0	8	1.2253585	1.2070191	1.2498792
CID91858586-Sp0	10.0	8	1.0680139	1.065205	1.0581518
CID91862266-Sp0	10.0	8	1.6062284	1.5569346	1.6242763
CID124708409-Sp0	10.0	8	1.4896896	1.4389094	1.4758345
CID168358586-Sp0	10.0	8	0.9781403	0.9820274	0.9761126
CID168365590-Sp0	10.0	8	0.84875184	0.8394617	0.8206566
CID168374890-Sp0	10.0	8	2.7636094	2.5024886	2.9276345
CID137628487-Sp0	10.0	8	1.5037242	1.4639858	1.5264527
CID146672594-Sp0	10.0	8	3.6368966	3.3029428	3.815423
CID168359324-Sp0	0.1	1	0.70480144	0.3175368	0.21309757
CID168361022-Sp0	0.1	1	0.70549405	-0.001555528	-0.00017284296
CID168361731-Sp0	0.1	1	0.37305042	-0.0020924555	0.46110988
CID168373540-Sp0	0.1	1	0.76301414	0.7058282	0.7439086
CID91846333-Sp0	0.1	1	0.5796557	0.522099	0.6174003
CID168375599-Sp0	0.1	1	0.512646	0.4074255	0.5454609
CID88346445-Sp0	0.1	1	0.44517973	0.21410593	0.34000188
CID168359087-Sp0	0.1	1	0.5665491	0.17217696	0.1641075
CID168360076-Sp0	0.1	1	0.12055445	-0.0025581708	0.18850544
CID168371605-Sp0	0.1	1	0.54098654	0.3139685	0.64648986
CID168359324-Sp0	1.0	1	0.9236316	0.76577866	0.6668596
CID168361022-Sp0	1.0	1	1.2749828	0.5943663	0.5635005
CID168361731-Sp0	1.0	1	0.9898712	0.4938804	1.1446466
CID168373540-Sp0	1.0	1	0.79588765	0.7544733	0.7657542
CID91846333-Sp0	1.0	1	0.68277776	0.6368822	0.6709393
CID168375599-Sp0	1.0	1	0.68659526	0.63472146	0.67258507
CID88346445-Sp0	1.0	1	0.78522485	0.7120855	0.7610634
CID168359087-Sp0	1.0	1	0.8465247	0.6859951	0.6402572
CID168360076-Sp0	1.0	1	0.51160413	0.1496257	0.5729792
CID168371605-Sp0	1.0	1	0.92173404	0.7687776	0.9248288
CID168359324-Sp0	10.0	1	0.90385854	0.87101626	0.8587009
CID168361022-Sp0	10.0	1	1.3687153	1.2415342	1.2613397
CID168361731-Sp0	10.0	1	1.7738614	1.4390268	1.6892846
CID168373540-Sp0	10.0	1	0.8396656	0.8338139	0.8056828
CID91846333-Sp0	10.0	1	0.73474455	0.76511014	0.7536881
CID168375599-Sp0	10.0	1	0.75011927	0.7731191	0.75751704
CID88346445-Sp0	10.0	1	0.8204532	0.81809735	0.8132098
CID168359087-Sp0	10.0	1	0.85248125	0.828449	0.82097447
CID168360076-Sp0	10.0	1	0.9608309	0.83674145	0.9278324
CID168371605-Sp0	10.0	1	0.93528587	0.9134196	0.9424091
CID168359324-Sp0	0.1	5	0.6507163	0.29829735	0.4045047
CID168361022-Sp0	0.1	5	0.71671724	0.038975067	0.30509448
CID168361731-Sp0	0.1	5	1.0775979	0.7451868	1.2093556
CID168373540-Sp0	0.1	5	0.6890136	0.65433073	0.65969694
CID91846333-Sp0	0.1	5	0.48307517	0.5291878	0.5019759
CID168375599-Sp0	0.1	5	0.5300174	0.4855927	0.529981
CID88346445-Sp0	0.1	5	0.744696	0.65844864	0.67514646
CID168359087-Sp0	0.1	5	0.56136256	0.19795313	0.3324182
CID168360076-Sp0	0.1	5	0.2656282	0.23447807	0.44370237
CID168371605-Sp0	0.1	5	0.5707978	0.56304187	0.6839149
CID168359324-Sp0	1.0	5	0.8018106	0.67536	0.72396946
CID168361022-Sp0	1.0	5	1.0562624	0.5521976	0.74869215
CID168361731-Sp0	1.0	5	1.560292	1.3247731	1.621751
CID168373540-Sp0	1.0	5	0.75576675	0.7497112	0.7364938
CID91846333-Sp0	1.0	5	0.59619415	0.64071614	0.60394216
CID168375599-Sp0	1.0	5	0.64645493	0.6264261	0.64352477
CID88346445-Sp0	1.0	5	0.7539873	0.686205	0.6989471
CID168359087-Sp0	1.0	5	0.75142527	0.6318101	0.6871346
CID168360076-Sp0	1.0	5	0.6587478	0.67420185	0.75705564
CID168371605-Sp0	1.0	5	0.88377523	0.88049036	0.91860104
CID168359324-Sp0	10.0	5	0.88380706	0.8897335	0.88864815
CID168361022-Sp0	10.0	5	1.3361346	1.2591416	1.321466
CID168361731-Sp0	10.0	5	1.7955592	1.7066172	1.7521752
CID168373540-Sp0	10.0	5	0.81711125	0.8069141	0.807475
CID91846333-Sp0	10.0	5	0.7150607	0.72687376	0.7359673
CID168375599-Sp0	10.0	5	0.7231791	0.71936136	0.73748314
CID88346445-Sp0	10.0	5	0.8275063	0.7984082	0.8105532
CID168359087-Sp0	10.0	5	0.8239726	0.82548034	0.82929754
CID168360076-Sp0	10.0	5	0.96701944	0.96574086	0.93439424
CID168371605-Sp0	10.0	5	0.9450432	0.95715564	0.94527006
CID168359324-Sp0	0.1	4	0.71577895	0.5585396	0.670448
CID168361022-Sp0	0.1	4	0.96572727	0.55737495	0.880834
CID168361731-Sp0	0.1	4	1.1181922	1.0400672	1.3918631
CID168373540-Sp0	0.1	4	0.72692674	0.7492455	0.7199497
CID91846333-Sp0	0.1	4	0.5642629	0.6134689	0.63606465
CID168375599-Sp0	0.1	4	0.5049814	0.49624157	0.59710765
CID88346445-Sp0	0.1	4	0.6823175	0.64291704	0.6637832
CID168359087-Sp0	0.1	4	0.6790428	0.5377413	0.65504783
CID168360076-Sp0	0.1	4	0.32187495	0.23700994	0.5130769
CID168371605-Sp0	0.1	4	0.6306494	0.64086777	0.8289141
CID168359324-Sp0	1.0	4	0.8084128	0.8027413	0.78872633
CID168361022-Sp0	1.0	4	1.1964592	0.9912337	1.1298215
CID168361731-Sp0	1.0	4	1.3242614	1.3473575	1.5456874
CID168373540-Sp0	1.0	4	0.7470093	0.76736736	0.75347596
CID91846333-Sp0	1.0	4	0.6230055	0.6858368	0.678819
CID168375599-Sp0	1.0	4	0.61817026	0.642123	0.67532974
CID88346445-Sp0	1.0	4	0.7686044	0.7781552	0.7746469
CID168359087-Sp0	1.0	4	0.75420654	0.75791717	0.75581837
CID168360076-Sp0	1.0	4	0.6389653	0.6472767	0.7857764
CID168371605-Sp0	1.0	4	0.86192846	0.91643286	0.96350795
CID168359324-Sp0	10.0	4	0.905853	0.92279804	0.9232132
CID168361022-Sp0	10.0	4	1.3818834	1.3601993	1.3839612
CID168361731-Sp0	10.0	4	1.5147145	1.5502478	1.6584094
CID168373540-Sp0	10.0	4	0.78688097	0.8116528	0.81144655
CID91846333-Sp0	10.0	4	0.6803645	0.7310865	0.73165107
CID168375599-Sp0	10.0	4	0.68299013	0.710814	0.725215
CID88346445-Sp0	10.0	4	0.80313385	0.8359902	0.843692
CID168359087-Sp0	10.0	4	0.83269376	0.8530315	0.85933834
CID168360076-Sp0	10.0	4	0.9225602	1.0022786	1.0395992
CID168371605-Sp0	10.0	4	0.8983387	0.9522954	0.947707
CID168359324-Sp0	0.1	0	0.69029176	0.45652798	0.43949497
CID168361022-Sp0	0.1	0	0.58344465	-0.00041232764	0.20432058
CID168361731-Sp0	0.1	0	1.1674182	0.5090982	1.3302947
CID168373540-Sp0	0.1	0	0.79453987	0.7447456	0.7100323
CID91846333-Sp0	0.1	0	0.59071314	0.6138681	0.5648311
CID168375599-Sp0	0.1	0	0.57841176	0.541543	0.54225636
CID88346445-Sp0	0.1	0	0.6238217	0.38750702	0.5320749
CID168359087-Sp0	0.1	0	0.6631709	0.40734044	0.40998513
CID168360076-Sp0	0.1	0	0.16049427	0.0026793182	0.058236286
CID168371605-Sp0	0.1	0	0.723542	0.55561244	0.7070287
CID168359324-Sp0	1.0	0	0.76822054	0.7013854	0.6397953
CID168361022-Sp0	1.0	0	1.0555427	0.57766974	0.6837806
CID168361731-Sp0	1.0	0	1.5450214	0.9854722	1.6532549
CID168373540-Sp0	1.0	0	0.79155946	0.7598711	0.72059894
CID91846333-Sp0	1.0	0	0.6082012	0.62523204	0.5586303
CID168375599-Sp0	1.0	0	0.62178737	0.61129844	0.5814679
CID88346445-Sp0	1.0	0	0.7482974	0.64964235	0.6911291
CID168359087-Sp0	1.0	0	0.7350574	0.66512233	0.60748464
CID168360076-Sp0	1.0	0	0.6700722	0.5371144	0.59854645
CID168371605-Sp0	1.0	0	0.8903532	0.8345645	0.87068695
CID168359324-Sp0	10.0	0	0.85346395	0.85796094	0.82925016
CID168361022-Sp0	10.0	0	1.2107917	1.1181486	1.1597561
CID168361731-Sp0	10.0	0	1.6476337	1.3562181	1.7643576
CID168373540-Sp0	10.0	0	0.88082224	0.90046763	0.8326285
CID91846333-Sp0	10.0	0	0.7506826	0.80203986	0.7301522
CID168375599-Sp0	10.0	0	0.7587751	0.79507375	0.73445976
CID88346445-Sp0	10.0	0	0.8309271	0.830449	0.79872847
CID168359087-Sp0	10.0	0	0.8185974	0.8243408	0.7881672
CID168360076-Sp0	10.0	0	0.9074137	0.9172344	0.87243646
CID168371605-Sp0	10.0	0	0.9345254	0.93756187	0.91729635
CID168359324-Sp0	0.1	7	0.7681346	0.48931453	0.65575343
CID168361022-Sp0	0.1	7	1.1403397	0.42077765	0.95450604
CID168361731-Sp0	0.1	7	1.5542326	1.4817234	1.6809776
CID168373540-Sp0	0.1	7	0.76109815	0.7080909	0.71934986
CID91846333-Sp0	0.1	7	0.56890196	0.44758242	0.5721003
CID168375599-Sp0	0.1	7	0.54801637	0.42970133	0.53073174
CID88346445-Sp0	0.1	7	0.7573179	0.69147336	0.72099054
CID168359087-Sp0	0.1	7	0.6915596	0.37874308	0.5877841
CID168360076-Sp0	0.1	7	0.6994991	0.30250984	0.49810943
CID168371605-Sp0	0.1	7	0.7417305	0.5441475	0.7919059
CID168359324-Sp0	1.0	7	0.82705456	0.65604234	0.74401486
CID168361022-Sp0	1.0	7	1.2052488	0.59327555	1.0407487
CID168361731-Sp0	1.0	7	1.6092795	1.5719446	1.731374
CID168373540-Sp0	1.0	7	0.7618488	0.7131624	0.72140515
CID91846333-Sp0	1.0	7	0.614987	0.5520885	0.61553997
CID168375599-Sp0	1.0	7	0.615012	0.57256985	0.5998495
CID88346445-Sp0	1.0	7	0.77097297	0.72048604	0.7337921
CID168359087-Sp0	1.0	7	0.75313425	0.55133677	0.67511374
CID168360076-Sp0	1.0	7	0.75477314	0.46284637	0.588263
CID168371605-Sp0	1.0	7	0.82707816	0.7361367	0.876403
CID168359324-Sp0	10.0	7	0.97615176	0.9841157	0.96943027
CID168361022-Sp0	10.0	7	1.5051504	1.3881658	1.4533862
CID168361731-Sp0	10.0	7	1.7665204	1.8161505	1.8922639
CID168373540-Sp0	10.0	7	0.8606207	0.8408791	0.8699747
CID91846333-Sp0	10.0	7	0.750918	0.76594996	0.8253676
CID168375599-Sp0	10.0	7	0.75654644	0.78610814	0.81534433
CID88346445-Sp0	10.0	7	0.8952243	0.89021444	0.9085347
CID168359087-Sp0	10.0	7	0.9144332	0.91403055	0.9192662
CID168360076-Sp0	10.0	7	1.0500956	1.0275627	0.9891707
CID168371605-Sp0	10.0	7	1.022275	1.0468576	1.0748998
CID168359324-Sp0	0.1	3	0.7199847	0.6115989	0.64270276
CID168361022-Sp0	0.1	3	1.0424092	0.6808254	0.8677843
CID168361731-Sp0	0.1	3	1.4707396	1.2970116	1.5055535
CID168373540-Sp0	0.1	3	0.7401949	0.74980575	0.7089311
CID91846333-Sp0	0.1	3	0.5748458	0.5790777	0.6353203
CID168375599-Sp0	0.1	3	0.53454995	0.52671456	0.56779015
CID88346445-Sp0	0.1	3	0.741185	0.6890574	0.69902205
CID168359087-Sp0	0.1	3	0.6336483	0.5032816	0.5609851
CID168360076-Sp0	0.1	3	0.3180443	0.05881513	0.41709864
CID168371605-Sp0	0.1	3	0.6269064	0.58951646	0.742224
CID168359324-Sp0	1.0	3	0.84277034	0.7981146	0.7991419
CID168361022-Sp0	1.0	3	1.1952205	0.9807312	1.0687361
CID168361731-Sp0	1.0	3	1.6334682	1.5054392	1.6566677
CID168373540-Sp0	1.0	3	0.75153387	0.7684729	0.7166849
CID91846333-Sp0	1.0	3	0.623724	0.66331565	0.6726591
CID168375599-Sp0	1.0	3	0.62533766	0.65325457	0.64801204
CID88346445-Sp0	1.0	3	0.75678945	0.73618	0.7296068
CID168359087-Sp0	1.0	3	0.7633144	0.7241388	0.7317183
CID168360076-Sp0	1.0	3	0.54107356	0.5235183	0.73762065
CID168371605-Sp0	1.0	3	0.8390075	0.8858278	0.919898
CID168359324-Sp0	10.0	3	0.85724205	0.8814149	0.90065473
CID168361022-Sp0	10.0	3	1.312634	1.2983333	1.3126371
CID168361731-Sp0	10.0	3	1.7543862	1.7244039	1.6907407
CID168373540-Sp0	10.0	3	0.8083523	0.8388386	0.8429859
CID91846333-Sp0	10.0	3	0.6803144	0.7332908	0.7329561
CID168375599-Sp0	10.0	3	0.6686303	0.7205753	0.7260828
CID88346445-Sp0	10.0	3	0.809879	0.8371274	0.8435488
CID168359087-Sp0	10.0	3	0.79481953	0.81674945	0.831867
CID168360076-Sp0	10.0	3	0.84174085	0.911602	0.94123983
CID168371605-Sp0	10.0	3	0.87015724	0.9242405	0.92969066
CID168359324-Sp0	0.1	2	0.7970194	0.33833277	0.60874355
CID168361022-Sp0	0.1	2	1.0168455	0.0884257	0.6893571
CID168361731-Sp0	0.1	2	1.5758058	0.49943978	1.5267395
CID168373540-Sp0	0.1	2	0.78038263	0.70750606	0.7812381
CID91846333-Sp0	0.1	2	0.6123427	0.56713575	0.64579475
CID168375599-Sp0	0.1	2	0.6131638	0.48876894	0.6289768
CID88346445-Sp0	0.1	2	0.7592124	0.5129822	0.7034722
CID168359087-Sp0	0.1	2	0.69768316	0.24426243	0.5365576
CID168360076-Sp0	0.1	2	0.6292461	0.081162035	0.6405107
CID168371605-Sp0	0.1	2	0.7396016	0.56601787	0.8710921
CID168359324-Sp0	1.0	2	0.9491394	0.72254413	0.81352997
CID168361022-Sp0	1.0	2	1.252712	0.43927622	0.94673955
CID168361731-Sp0	1.0	2	1.8172657	0.9725401	1.7894422
CID168373540-Sp0	1.0	2	0.79576176	0.7855603	0.81310445
CID91846333-Sp0	1.0	2	0.6422446	0.6743272	0.68854904
CID168375599-Sp0	1.0	2	0.6614459	0.6542845	0.6921358
CID88346445-Sp0	1.0	2	0.82698935	0.72962904	0.796221
CID168359087-Sp0	1.0	2	0.86808324	0.65356404	0.76281834
CID168360076-Sp0	1.0	2	0.86470276	0.4562186	0.87747544
CID168371605-Sp0	1.0	2	0.94525325	0.9518995	1.0222898
CID168359324-Sp0	10.0	2	0.953194	0.95707625	0.9450906
CID168361022-Sp0	10.0	2	1.5184277	1.4240263	1.4486167
CID168361731-Sp0	10.0	2	2.0777738	1.91718	2.0630627
CID168373540-Sp0	10.0	2	0.85500664	0.8539192	0.87446916
CID91846333-Sp0	10.0	2	0.73941433	0.7757717	0.777172
CID168375599-Sp0	10.0	2	0.74198896	0.76931196	0.77398354
CID88346445-Sp0	10.0	2	0.84761554	0.8494341	0.84766984
CID168359087-Sp0	10.0	2	0.87754345	0.891892	0.88041687
CID168360076-Sp0	10.0	2	0.98583615	0.94971234	1.0188928
CID168371605-Sp0	10.0	2	0.9614147	0.975996	0.9890717
CID168359324-Sp0	0.1	6	0.626318	0.2764532	0.45004657
CID168361022-Sp0	0.1	6	0.75007206	0.069515355	0.45024604
CID168361731-Sp0	0.1	6	0.95655215	0.22772515	0.9599335
CID168373540-Sp0	0.1	6	0.72458607	0.6682133	0.68754756
CID91846333-Sp0	0.1	6	0.5654304	0.5656553	0.58810645
CID168375599-Sp0	0.1	6	0.5410483	0.45044	0.5280296
CID88346445-Sp0	0.1	6	0.73533654	0.63061434	0.6580515
CID168359087-Sp0	0.1	6	0.5500622	0.19825213	0.382945
CID168360076-Sp0	0.1	6	0.12032625	0.007684529	0.2157175
CID168371605-Sp0	0.1	6	0.5493485	0.47353482	0.6600065
CID168359324-Sp0	1.0	6	0.77470195	0.6728426	0.71838546
CID168361022-Sp0	1.0	6	1.0616057	0.66738236	0.90769446
CID168361731-Sp0	1.0	6	1.551646	0.95312905	1.4904451
CID168373540-Sp0	1.0	6	0.76324	0.7335588	0.73976266
CID91846333-Sp0	1.0	6	0.5985424	0.636449	0.62530994
CID168375599-Sp0	1.0	6	0.61292917	0.6077935	0.6257709
CID88346445-Sp0	1.0	6	0.7460123	0.69671434	0.7069758
CID168359087-Sp0	1.0	6	0.70722497	0.62391293	0.6620332
CID168360076-Sp0	1.0	6	0.45670623	0.4556991	0.6137949
CID168371605-Sp0	1.0	6	0.82684994	0.87087184	0.8988148
CID168359324-Sp0	10.0	6	0.83805645	0.8536454	0.8628651
CID168361022-Sp0	10.0	6	1.250155	1.2024046	1.245072
CID168361731-Sp0	10.0	6	1.8241186	1.6731968	1.7688504
CID168373540-Sp0	10.0	6	0.78901327	0.76920027	0.79579806
CID91846333-Sp0	10.0	6	0.6554719	0.69575214	0.7152113
CID168375599-Sp0	10.0	6	0.676231	0.7045838	0.7234328
CID88346445-Sp0	10.0	6	0.7918257	0.7825039	0.8008735
CID168359087-Sp0	10.0	6	0.7824323	0.8031178	0.8138616
CID168360076-Sp0	10.0	6	0.8540632	0.92385465	0.9606929
CID168371605-Sp0	10.0	6	0.8821856	0.9114981	0.93289423
CID168359324-Sp0	0.1	9	0.75753	0.39049637	0.47557002
CID168361022-Sp0	0.1	9	0.98179245	0.11775973	0.38364005
CID168361731-Sp0	0.1	9	1.3576772	0.56356454	1.2983464
CID168373540-Sp0	0.1	9	0.7434705	0.7143354	0.7134822
CID91846333-Sp0	0.1	9	0.53173536	0.5799368	0.5547278
CID168375599-Sp0	0.1	9	0.55978817	0.49304742	0.5408974
CID88346445-Sp0	0.1	9	0.77971697	0.6834567	0.67675585
CID168359087-Sp0	0.1	9	0.67062914	0.28549886	0.40628833
CID168360076-Sp0	0.1	9	-3.967695e-05	-0.0017364483	-0.0002327694
CID168371605-Sp0	0.1	9	0.6130759	0.5136302	0.691042
CID168359324-Sp0	1.0	9	0.90486723	0.7417633	0.77042216
CID168361022-Sp0	1.0	9	1.2826984	0.6572323	0.82659084
CID168361731-Sp0	1.0	9	1.6153362	0.8946774	1.499521
CID168373540-Sp0	1.0	9	0.76554614	0.7260588	0.71143615
CID91846333-Sp0	1.0	9	0.6258316	0.66795033	0.6509609
CID168375599-Sp0	1.0	9	0.65148455	0.6356064	0.6487878
CID88346445-Sp0	1.0	9	0.7796897	0.7219263	0.70160437
CID168359087-Sp0	1.0	9	0.8389745	0.6845252	0.72740406
CID168360076-Sp0	1.0	9	0.6809135	0.5348436	0.51628375
CID168371605-Sp0	1.0	9	0.9182917	0.9118285	0.9569869
CID168359324-Sp0	10.0	9	0.9601085	0.92893445	0.92692226
CID168361022-Sp0	10.0	9	1.5100762	1.3457305	1.4128587
CID168361731-Sp0	10.0	9	1.9521456	1.7976996	2.0083268
CID168373540-Sp0	10.0	9	0.805649	0.7764993	0.77139825
CID91846333-Sp0	10.0	9	0.7222035	0.73972195	0.74212253
CID168375599-Sp0	10.0	9	0.710998	0.71247554	0.7243559
CID88346445-Sp0	10.0	9	0.85050297	0.82103986	0.8157185
CID168359087-Sp0	10.0	9	0.8762113	0.8571185	0.85528743
CID168360076-Sp0	10.0	9	1.0566691	1.0201664	1.0442405
CID168371605-Sp0	10.0	9	0.97049767	0.96486986	0.9699838
CID168359324-Sp0	0.1	8	0.67645967	0.31786552	0.39180636
CID168361022-Sp0	0.1	8	0.7374627	-0.00052313955	0.22647668
CID168361731-Sp0	0.1	8	0.56725234	-0.0028606507	0.66939855
CID168373540-Sp0	0.1	8	0.51065403	0.42939228	0.4883837
CID91846333-Sp0	0.1	8	0.5406619	0.5550865	0.5574462
CID168375599-Sp0	0.1	8	0.5224418	0.42627436	0.48799986
CID88346445-Sp0	0.1	8	0.5914012	0.25927728	0.4204607
CID168359087-Sp0	0.1	8	0.5913915	0.20050457	0.32246658
CID168360076-Sp0	0.1	8	0.050105397	0.030064687	0.2873391
CID168371605-Sp0	0.1	8	0.6286313	0.44810387	0.6649382
CID168359324-Sp0	1.0	8	0.8310385	0.7320585	0.7197206
CID168361022-Sp0	1.0	8	1.1380869	0.4614021	0.648039
CID168361731-Sp0	1.0	8	1.1492085	0.32060125	1.2198794
CID168373540-Sp0	1.0	8	0.6640152	0.67842364	0.67108256
CID91846333-Sp0	1.0	8	0.59779984	0.64415336	0.61899614
CID168375599-Sp0	1.0	8	0.62521094	0.6188383	0.61845773
CID88346445-Sp0	1.0	8	0.74610245	0.6223413	0.67624784
CID168359087-Sp0	1.0	8	0.76586705	0.6430912	0.66123366
CID168360076-Sp0	1.0	8	0.45299095	0.43690607	0.6294028
CID168371605-Sp0	1.0	8	0.8734605	0.8649639	0.9143322
CID168359324-Sp0	10.0	8	0.87846476	0.8398776	0.807481
CID168361022-Sp0	10.0	8	1.360412	1.244441	1.2611789
CID168361731-Sp0	10.0	8	1.761304	1.5605621	1.7984397
CID168373540-Sp0	10.0	8	0.7573677	0.72912157	0.7132294
CID91846333-Sp0	10.0	8	0.71195114	0.6993953	0.6772877
CID168375599-Sp0	10.0	8	0.7186971	0.675447	0.6520306
CID88346445-Sp0	10.0	8	0.7990747	0.76274765	0.738862
CID168359087-Sp0	10.0	8	0.81835943	0.78837276	0.75146043
CID168360076-Sp0	10.0	8	0.95215505	0.9174913	0.914691
CID168371605-Sp0	10.0	8	0.9642481	0.9644282	0.967224
CID444670-Sp0	0.1	1	0.52891946	0.46874788	0.52124715
CID21630532-Sp0	0.1	1	0.7041565	-0.0012840873	0.0016355291
CID95369515-Sp0	0.1	1	0.74385387	0.5210502	0.8180518
CID10152638-Sp0	0.1	1	0.42063022	0.06417331	0.44114742
CID91845953-Sp0	0.1	1	0.36649486	-0.0007581538	0.71287745
CID91851504-Sp0	0.1	1	0.42886883	-0.001914944	0.6415673
CID91859252-Sp0	0.1	1	0.6102008	0.5206444	0.65965426
CID156617608-Sp0	0.1	1	0.21832782	-0.0046169115	0.55849403
CID168359178-Sp0	0.1	1	0.43600962	-4.295036e-05	0.7783751
CID168358565-Sp0	0.1	1	0.559797	0.3986057	0.5561088
CID444670-Sp0	1.0	1	0.61218065	0.5886502	0.5907272
CID21630532-Sp0	1.0	1	1.2824206	0.6026093	0.5852583
CID95369515-Sp0	1.0	1	1.1449752	1.0141077	1.1452932
CID10152638-Sp0	1.0	1	0.85865307	0.6229758	0.8563615
CID91845953-Sp0	1.0	1	0.8914691	0.5801847	1.2309074
CID91851504-Sp0	1.0	1	0.9988316	0.5961878	1.2812908
CID91859252-Sp0	1.0	1	0.8309759	0.76828086	0.81136215
CID156617608-Sp0	1.0	1	0.74655616	0.23278163	1.2006791
CID168359178-Sp0	1.0	1	1.0471584	0.7223159	1.3208003
CID168358565-Sp0	1.0	1	0.8302349	0.7798542	0.80523974
CID444670-Sp0	10.0	1	0.7039318	0.7365314	0.71795213
CID21630532-Sp0	10.0	1	1.3427093	1.2197684	1.2269757
CID95369515-Sp0	10.0	1	1.1884198	1.1225493	1.1782396
CID10152638-Sp0	10.0	1	0.9500032	0.9179311	0.9293234
CID91845953-Sp0	10.0	1	1.4098107	1.2629378	1.4052382
CID91851504-Sp0	10.0	1	1.5961188	1.4325774	1.5743239
CID91859252-Sp0	10.0	1	0.85353106	0.8543134	0.8602077
CID156617608-Sp0	10.0	1	1.8293517	1.6102637	1.8206639
CID168359178-Sp0	10.0	1	1.4224473	1.2908688	1.3960817
CID168358565-Sp0	10.0	1	0.88124263	0.8748194	0.8755283
CID444670-Sp0	0.1	5	0.51520085	0.46716425	0.48649958
CID21630532-Sp0	0.1	5	0.71000636	0.029890954	0.2945978
CID95369515-Sp0	0.1	5	0.6392665	0.59069407	0.68516564
CID10152638-Sp0	0.1	5	0.25356287	0.23788925	0.46156928
CID91845953-Sp0	0.1	5	0.36901033	0.1858438	0.74559236
CID91851504-Sp0	0.1	5	0.5526153	0.27052268	0.81510043
CID91859252-Sp0	0.1	5	0.4143866	0.31822765	0.47075924
CID156617608-Sp0	0.1	5	0.55039406	0.37413883	0.99991536
CID168359178-Sp0	0.1	5	0.29073733	0.11280742	0.66698563
CID168358565-Sp0	0.1	5	0.43269926	0.41775647	0.46680743
CID444670-Sp0	1.0	5	0.5639893	0.5487894	0.547248
CID21630532-Sp0	1.0	5	1.0171508	0.46276402	0.69243526
CID95369515-Sp0	1.0	5	1.1000224	1.0967307	1.1309066
CID10152638-Sp0	1.0	5	0.75191474	0.7688058	0.8273307
CID91845953-Sp0	1.0	5	0.94153154	0.79100734	1.2236629
CID91851504-Sp0	1.0	5	1.1177576	0.9096403	1.3058449
CID91859252-Sp0	1.0	5	0.7397896	0.7184018	0.7523414
CID156617608-Sp0	1.0	5	1.1097398	0.9580664	1.4547343
CID168359178-Sp0	1.0	5	0.8241073	0.64682394	1.1331524
CID168358565-Sp0	1.0	5	0.77889407	0.7972591	0.78844404
CID444670-Sp0	10.0	5	0.6788516	0.67243695	0.6830152
CID21630532-Sp0	10.0	5	1.2641429	1.17987	1.2430278
CID95369515-Sp0	10.0	5	1.172781	1.2053897	1.1556034
CID10152638-Sp0	10.0	5	0.9468223	0.9648783	0.95392585
CID91845953-Sp0	10.0	5	1.3792647	1.3232932	1.3528209
CID91851504-Sp0	10.0	5	1.5937899	1.5350667	1.5366112
CID91859252-Sp0	10.0	5	0.8034797	0.8087273	0.8096496
CID156617608-Sp0	10.0	5	1.8822134	1.7774951	1.8322912
CID168359178-Sp0	10.0	5	1.4034812	1.3657749	1.3787563
CID168358565-Sp0	10.0	5	0.868014	0.8937738	0.87273204
CID444670-Sp0	0.1	4	0.5257271	0.5220069	0.5346938
CID21630532-Sp0	0.1	4	0.81591445	0.32029858	0.75681776
CID95369515-Sp0	0.1	4	0.7259625	0.78107953	0.8590699
CID10152638-Sp0	0.1	4	0.3868134	0.35191068	0.53904593
CID91845953-Sp0	0.1	4	0.44374985	0.43595928	1.0166931
CID91851504-Sp0	0.1	4	0.67787737	0.6057856	1.1469936
CID91859252-Sp0	0.1	4	0.35505185	0.23408583	0.47164404
CID156617608-Sp0	0.1	4	0.7439873	0.7294105	1.4109626
CID168359178-Sp0	0.1	4	0.31619173	0.25203878	0.81695503
CID168358565-Sp0	0.1	4	0.4464626	0.50731266	0.5320148
CID444670-Sp0	1.0	4	0.555991	0.58883154	0.58210766
CID21630532-Sp0	1.0	4	1.1120728	0.8112099	1.051848
CID95369515-Sp0	1.0	4	1.1081873	1.1780423	1.1487753
CID10152638-Sp0	1.0	4	0.72603077	0.7828548	0.82903695
CID91845953-Sp0	1.0	4	0.9241993	0.9475224	1.3501632
CID91851504-Sp0	1.0	4	1.1338822	1.1437644	1.4993756
CID91859252-Sp0	1.0	4	0.71032715	0.7147267	0.7695292
CID156617608-Sp0	1.0	4	1.1931279	1.2200942	1.7305045
CID168359178-Sp0	1.0	4	0.8547927	0.84603405	1.2371254
CID168358565-Sp0	1.0	4	0.77175057	0.8357196	0.7947734
CID444670-Sp0	10.0	4	0.6406439	0.66888547	0.6772588
CID21630532-Sp0	10.0	4	1.3060883	1.2762821	1.3114648
CID95369515-Sp0	10.0	4	1.2031451	1.2701131	1.2182426
CID10152638-Sp0	10.0	4	0.93737173	1.0008646	0.99367136
CID91845953-Sp0	10.0	4	1.3601905	1.3878176	1.477145
CID91851504-Sp0	10.0	4	1.5964863	1.6307783	1.6919403
CID91859252-Sp0	10.0	4	0.7510671	0.78930163	0.7808912
CID156617608-Sp0	10.0	4	1.784335	1.8313669	1.9516056
CID168359178-Sp0	10.0	4	1.3978088	1.4333534	1.4985089
CID168358565-Sp0	10.0	4	0.8484347	0.9049541	0.8680079
CID444670-Sp0	0.1	0	0.5396337	0.5328317	0.47758436
CID21630532-Sp0	0.1	0	0.44134247	-0.0022689542	0.09944272
CID95369515-Sp0	0.1	0	0.89073527	0.7905648	0.81886923
CID10152638-Sp0	0.1	0	0.55964607	0.3725711	0.46581322
CID91845953-Sp0	0.1	0	0.48889893	0.022562772	0.7045375
CID91851504-Sp0	0.1	0	0.54146254	0.01966577	0.6946226
CID91859252-Sp0	0.1	0	0.5737493	0.41079837	0.50608486
CID156617608-Sp0	0.1	0	0.53679144	0.09032758	0.9295036
CID168359178-Sp0	0.1	0	0.44370896	0.121521495	0.6498015
CID168358565-Sp0	0.1	0	0.6077267	0.5662932	0.5446678
CID444670-Sp0	1.0	0	0.5502829	0.55776376	0.48162663
CID21630532-Sp0	1.0	0	0.97691834	0.3241736	0.5523538
CID95369515-Sp0	1.0	0	1.1238236	1.0828853	1.0926036
CID10152638-Sp0	1.0	0	0.8329501	0.7862701	0.7635081
CID91845953-Sp0	1.0	0	1.1071168	0.85058683	1.2925872
CID91851504-Sp0	1.0	0	1.202421	0.85734373	1.351559
CID91859252-Sp0	1.0	0	0.72529715	0.6947616	0.67990524
CID156617608-Sp0	1.0	0	1.2043803	0.86702526	1.5219749
CID168359178-Sp0	1.0	0	1.1132655	0.9514115	1.2829947
CID168358565-Sp0	1.0	0	0.75910085	0.7613457	0.71643907
CID444670-Sp0	10.0	0	0.7228062	0.7687048	0.68849653
CID21630532-Sp0	10.0	0	1.1765211	1.0618665	1.1180948
CID95369515-Sp0	10.0	0	1.1434565	1.1310866	1.1233261
CID10152638-Sp0	10.0	0	0.95786846	0.97215873	0.91985404
CID91845953-Sp0	10.0	0	1.2999947	1.2272091	1.3499255
CID91851504-Sp0	10.0	0	1.4843618	1.3933787	1.5343376
CID91859252-Sp0	10.0	0	0.81725615	0.8458957	0.79555345
CID156617608-Sp0	10.0	0	1.6659192	1.5257485	1.7492582
CID168359178-Sp0	10.0	0	1.3240473	1.2762411	1.3530818
CID168358565-Sp0	10.0	0	0.870195	0.90094304	0.8479773
CID444670-Sp0	0.1	7	0.5165423	0.44137684	0.48617074
CID21630532-Sp0	0.1	7	1.049198	0.28537327	0.82551944
CID95369515-Sp0	0.1	7	0.97099376	0.77566445	1.0004178
CID10152638-Sp0	0.1	7	0.74666184	0.45787206	0.70963776
CID91845953-Sp0	0.1	7	0.84198713	0.27857792	1.0563395
CID91851504-Sp0	0.1	7	0.9442883	0.2996872	1.2136586
CID91859252-Sp0	0.1	7	0.55777097	0.28274882	0.56456393
CID156617608-Sp0	0.1	7	1.0932889	0.2626245	1.4744582
CID168359178-Sp0	0.1	7	0.88640606	0.28951365	1.033967
CID168358565-Sp0	0.1	7	0.63991547	0.47722697	0.65033954
CID444670-Sp0	1.0	7	0.55101573	0.52006805	0.5263706
CID21630532-Sp0	1.0	7	1.1200417	0.46322432	0.91724414
CID95369515-Sp0	1.0	7	1.0531573	0.98131955	1.1059743
CID10152638-Sp0	1.0	7	0.83117956	0.6693057	0.820793
CID91845953-Sp0	1.0	7	0.9435456	0.50519246	1.1688586
CID91851504-Sp0	1.0	7	1.0487102	0.53066385	1.3282148
CID91859252-Sp0	1.0	7	0.6461213	0.49607578	0.6748395
CID156617608-Sp0	1.0	7	1.1949705	0.4990779	1.588738
CID168359178-Sp0	1.0	7	0.9789486	0.51520306	1.1427922
CID168358565-Sp0	1.0	7	0.7250955	0.6918069	0.75535005
CID444670-Sp0	10.0	7	0.6828894	0.71521366	0.73982507
CID21630532-Sp0	10.0	7	1.4274896	1.3106027	1.3621714
CID95369515-Sp0	10.0	7	1.2709776	1.2928644	1.289698
CID10152638-Sp0	10.0	7	1.0573971	1.0697657	1.0594187
CID91845953-Sp0	10.0	7	1.4396144	1.4103658	1.5450041
CID91851504-Sp0	10.0	7	1.6046494	1.5911627	1.755603
CID91859252-Sp0	10.0	7	0.8616191	0.8848289	0.908745
CID156617608-Sp0	10.0	7	1.8443891	1.7867436	2.1157808
CID168359178-Sp0	10.0	7	1.4680549	1.4508191	1.5342038
CID168358565-Sp0	10.0	7	0.93016094	0.97948074	0.97985625
CID444670-Sp0	0.1	3	0.51909375	0.5231219	0.51988506
CID21630532-Sp0	0.1	3	0.96132535	0.55151767	0.754821
CID95369515-Sp0	0.1	3	0.82019895	0.82874894	0.9222396
CID10152638-Sp0	0.1	3	0.53957987	0.43516803	0.64207447
CID91845953-Sp0	0.1	3	0.5744437	0.4298663	0.92295086
CID91851504-Sp0	0.1	3	0.77890813	0.5769651	1.063142
CID91859252-Sp0	0.1	3	0.39449498	0.18681954	0.4560669
CID156617608-Sp0	0.1	3	0.66987115	0.39470595	1.0653918
CID168359178-Sp0	0.1	3	0.6705002	0.54710287	1.0068747
CID168358565-Sp0	0.1	3	0.56672597	0.56757593	0.6127696
CID444670-Sp0	1.0	3	0.5673565	0.5959085	0.5723633
CID21630532-Sp0	1.0	3	1.1238363	0.8578431	0.98299605
CID95369515-Sp0	1.0	3	1.0893533	1.1685961	1.1429595
CID10152638-Sp0	1.0	3	0.851848	0.90803635	0.929126
CID91845953-Sp0	1.0	3	1.0046881	1.0321299	1.3054905
CID91851504-Sp0	1.0	3	1.1898015	1.1952161	1.4553204
CID91859252-Sp0	1.0	3	0.7025824	0.72994906	0.7734624
CID156617608-Sp0	1.0	3	1.0451746	1.0078726	1.4571308
CID168359178-Sp0	1.0	3	1.1067181	1.1644275	1.3898841
CID168358565-Sp0	1.0	3	0.77581865	0.8382419	0.7918886
CID444670-Sp0	10.0	3	0.62436193	0.6720541	0.6735878
CID21630532-Sp0	10.0	3	1.2592685	1.2176083	1.2659417
CID95369515-Sp0	10.0	3	1.1465223	1.1926528	1.1685818
CID10152638-Sp0	10.0	3	0.9114703	0.95978487	0.96243984
CID91845953-Sp0	10.0	3	1.3327713	1.3818617	1.3788733
CID91851504-Sp0	10.0	3	1.529463	1.5821201	1.5701405
CID91859252-Sp0	10.0	3	0.7532748	0.7987238	0.7996116
CID156617608-Sp0	10.0	3	1.7125409	1.7993851	1.8185495
CID168359178-Sp0	10.0	3	1.3585019	1.4177692	1.397471
CID168358565-Sp0	10.0	3	0.82971686	0.871726	0.8617373
CID444670-Sp0	0.1	2	0.56836814	0.48562175	0.5631039
CID21630532-Sp0	0.1	2	0.91043276	-0.00059330446	0.5980237
CID95369515-Sp0	0.1	2	0.89680004	0.89193034	1.050839
CID10152638-Sp0	0.1	2	0.69948375	0.43652433	0.7877015
CID91845953-Sp0	0.1	2	0.59101725	0.21688068	0.9914036
CID91851504-Sp0	0.1	2	0.78830874	0.30937737	1.1669879
CID91859252-Sp0	0.1	2	0.44517654	0.19667214	0.53823644
CID156617608-Sp0	0.1	2	0.9258235	0.35922825	1.4145268
CID168359178-Sp0	0.1	2	0.64338046	0.29901528	0.987206
CID168358565-Sp0	0.1	2	0.6412429	0.6347537	0.7172788
CID444670-Sp0	1.0	2	0.5928866	0.5893739	0.606902
CID21630532-Sp0	1.0	2	1.1917582	0.25259712	0.851099
CID95369515-Sp0	1.0	2	1.2069316	1.2853312	1.2783068
CID10152638-Sp0	1.0	2	0.92023695	0.90477026	0.9848714
CID91845953-Sp0	1.0	2	1.0591029	0.7969164	1.3891201
CID91851504-Sp0	1.0	2	1.1745455	0.8520087	1.5175936
CID91859252-Sp0	1.0	2	0.7755392	0.7138986	0.8308997
CID156617608-Sp0	1.0	2	1.2542417	0.82501274	1.7218283
CID168359178-Sp0	1.0	2	1.0907974	0.89100736	1.4070348
CID168358565-Sp0	1.0	2	0.84040284	0.91826147	0.88441026
CID444670-Sp0	10.0	2	0.6938356	0.7230513	0.7195736
CID21630532-Sp0	10.0	2	1.4800521	1.3371053	1.3816917
CID95369515-Sp0	10.0	2	1.1719993	1.1970142	1.1921675
CID10152638-Sp0	10.0	2	0.97186387	0.97936815	0.9804881
CID91845953-Sp0	10.0	2	1.4113125	1.3999139	1.4815702
CID91851504-Sp0	10.0	2	1.6430625	1.6244539	1.7005746
CID91859252-Sp0	10.0	2	0.8135959	0.83690864	0.83867884
CID156617608-Sp0	10.0	2	1.9495213	1.9322289	2.0508664
CID168359178-Sp0	10.0	2	1.4483418	1.4360086	1.4986217
CID168358565-Sp0	10.0	2	0.90006167	0.92688435	0.9139143
CID444670-Sp0	0.1	6	0.50136364	0.41807634	0.4608477
CID21630532-Sp0	0.1	6	0.69880766	-0.00015091359	0.37593412
CID95369515-Sp0	0.1	6	0.7085108	0.6979479	0.79248464
CID10152638-Sp0	0.1	6	0.24893153	0.18869418	0.41283292
CID91845953-Sp0	0.1	6	0.49972278	0.25369093	0.8736974
CID91851504-Sp0	0.1	6	0.65872854	0.30689713	0.85247624
CID91859252-Sp0	0.1	6	0.2904474	0.08840972	0.31411687
CID156617608-Sp0	0.1	6	0.5173004	0.19953842	0.8380028
CID168359178-Sp0	0.1	6	0.49791598	0.18348731	0.8180969
CID168358565-Sp0	0.1	6	0.4107548	0.41196918	0.47455734
CID444670-Sp0	1.0	6	0.54309946	0.54104066	0.5449868
CID21630532-Sp0	1.0	6	1.0174217	0.5314412	0.8095739
CID95369515-Sp0	1.0	6	1.1348964	1.1702483	1.1832781
CID10152638-Sp0	1.0	6	0.68421525	0.76629305	0.81722856
CID91845953-Sp0	1.0	6	1.0062869	0.95964396	1.3196628
CID91851504-Sp0	1.0	6	1.1523827	1.0582815	1.3515134
CID91859252-Sp0	1.0	6	0.6865196	0.6666885	0.71364963
CID156617608-Sp0	1.0	6	1.0065588	0.883433	1.3214853
CID168359178-Sp0	1.0	6	1.0219463	0.9248282	1.3195839
CID168358565-Sp0	1.0	6	0.7649041	0.80752575	0.79828525
CID444670-Sp0	10.0	6	0.6092193	0.6406364	0.65820384
CID21630532-Sp0	10.0	6	1.2226924	1.1663616	1.1956613
CID95369515-Sp0	10.0	6	1.1573563	1.1857983	1.192312
CID10152638-Sp0	10.0	6	0.9053496	0.9484416	0.9707227
CID91845953-Sp0	10.0	6	1.3162615	1.3094056	1.3743792
CID91851504-Sp0	10.0	6	1.5261052	1.5123599	1.5547773
CID91859252-Sp0	10.0	6	0.7621246	0.7753749	0.7853416
CID156617608-Sp0	10.0	6	1.7385117	1.7249585	1.7803342
CID168359178-Sp0	10.0	6	1.3557725	1.3728021	1.4247522
CID168358565-Sp0	10.0	6	0.83458	0.8603588	0.87408006
CID444670-Sp0	0.1	9	0.5328874	0.50643116	0.50158644
CID21630532-Sp0	0.1	9	0.9208993	0.03757751	0.35792834
CID95369515-Sp0	0.1	9	0.8503549	0.8339773	0.9246589
CID10152638-Sp0	0.1	9	0.3563383	0.21255621	0.3180145
CID91845953-Sp0	0.1	9	0.4788687	0.26247996	0.8491272
CID91851504-Sp0	0.1	9	0.5661567	0.22044577	0.8764894
CID91859252-Sp0	0.1	9	0.4578164	0.2595229	0.500639
CID156617608-Sp0	0.1	9	0.5366526	0.22153382	0.8907839
CID168359178-Sp0	0.1	9	0.5275768	0.3294816	0.8531829
CID168358565-Sp0	0.1	9	0.49743223	0.47651434	0.5385964
CID444670-Sp0	1.0	9	0.5774707	0.58311814	0.5695606
CID21630532-Sp0	1.0	9	1.2272731	0.5340673	0.769204
CID95369515-Sp0	1.0	9	1.2184293	1.2264695	1.2336208
CID10152638-Sp0	1.0	9	0.8720162	0.85328645	0.8056202
CID91845953-Sp0	1.0	9	1.1562436	1.0357312	1.3633894
CID91851504-Sp0	1.0	9	1.2705805	1.0655838	1.433197
CID91859252-Sp0	1.0	9	0.8005297	0.74083847	0.8106779
CID156617608-Sp0	1.0	9	1.2445565	1.0283527	1.4740429
CID168359178-Sp0	1.0	9	1.1801032	1.1239177	1.3692805
CID168358565-Sp0	1.0	9	0.8324872	0.8479785	0.8370828
CID444670-Sp0	10.0	9	0.67554396	0.67103344	0.6804701
CID21630532-Sp0	10.0	9	1.4215726	1.258259	1.3315215
CID95369515-Sp0	10.0	9	1.2592978	1.254074	1.2456255
CID10152638-Sp0	10.0	9	1.038486	1.022708	1.0232568
CID91845953-Sp0	10.0	9	1.4997145	1.4481117	1.576266
CID91851504-Sp0	10.0	9	1.7039847	1.6578128	1.744058
CID91859252-Sp0	10.0	9	0.81501037	0.8061861	0.8084325
CID156617608-Sp0	10.0	9	1.957566	1.9004962	2.0478985
CID168359178-Sp0	10.0	9	1.4748901	1.4624635	1.5541841
CID168358565-Sp0	10.0	9	0.9014614	0.90656394	0.8979697
CID444670-Sp0	0.1	8	0.48507294	0.43034512	0.4316302
CID21630532-Sp0	0.1	8	0.795616	-0.00018660605	0.28442407
CID95369515-Sp0	0.1	8	0.7632046	0.644199	0.7599866
CID10152638-Sp0	0.1	8	0.2454004	0.092910364	0.3124713
CID91845953-Sp0	0.1	8	0.6429991	0.14560072	0.84223086
CID91851504-Sp0	0.1	8	0.4913694	0.015623048	0.6791203
CID91859252-Sp0	0.1	8	0.58374685	0.34846455	0.52270937
CID156617608-Sp0	0.1	8	0.36277726	-0.00010618835	0.7739724
CID168359178-Sp0	0.1	8	0.4094639	-0.00016905979	0.6184105
CID168358565-Sp0	0.1	8	0.44895774	0.3846267	0.3977679
CID444670-Sp0	1.0	8	0.54680103	0.55696905	0.52977175
CID21630532-Sp0	1.0	8	1.1529264	0.46390268	0.6857861
CID95369515-Sp0	1.0	8	1.1356335	1.1279689	1.1616093
CID10152638-Sp0	1.0	8	0.6834852	0.6630801	0.7221114
CID91845953-Sp0	1.0	8	1.193013	0.8789501	1.3420238
CID91851504-Sp0	1.0	8	1.079967	0.7061752	1.2159716
CID91859252-Sp0	1.0	8	0.7463156	0.6985506	0.7410281
CID156617608-Sp0	1.0	8	0.9888396	0.6383767	1.3230759
CID168359178-Sp0	1.0	8	1.0199778	0.6716596	1.1594719
CID168358565-Sp0	1.0	8	0.7560007	0.78973496	0.75317645
CID444670-Sp0	10.0	8	0.6579702	0.63048494	0.5935246
CID21630532-Sp0	10.0	8	1.326432	1.2071832	1.2373836
CID95369515-Sp0	10.0	8	1.2535666	1.2466103	1.2515037
CID10152638-Sp0	10.0	8	0.96215457	0.9630964	0.9616485
CID91845953-Sp0	10.0	8	1.4228145	1.345235	1.4603752
CID91851504-Sp0	10.0	8	1.6001284	1.5293118	1.6139838
CID91859252-Sp0	10.0	8	0.8326835	0.826915	0.80690354
CID156617608-Sp0	10.0	8	1.8932719	1.821139	1.9497598
CID168359178-Sp0	10.0	8	1.4251591	1.372374	1.4376854
CID168358565-Sp0	10.0	8	0.8740551	0.8835715	0.8589572
CID168359636-Sp0	0.1	1	0.4117988	-2.7994214e-05	0.20137998
CID22842572-Sp0	0.1	1	0.7135911	0.5782783	0.72118217
CID70171890-Sp0	0.1	1	0.24159554	0.08052537	0.31735528
CID156614876-Sp0	0.1	1	0.77962595	-0.00012050167	0.96066
CID168359038-Sp0	0.1	1	0.6414387	0.21664013	0.25784314
CID90657221-Sp0	0.1	1	0.68538314	0.49902803	0.6586227
CID91853571-Sp0	0.1	1	0.61026233	-0.0011291897	0.8251767
CID168362830-Sp0	0.1	1	0.6487239	0.13638082	0.22662112
CID168364916-Sp0	0.1	1	0.62913954	0.060564995	0.94071966
CID156615752-Sp0	0.1	1	0.3431854	0.08252842	0.62767494
CID168359636-Sp0	1.0	1	0.80641806	0.5509337	0.66784304
CID22842572-Sp0	1.0	1	0.9140237	0.8547268	0.8964616
CID70171890-Sp0	1.0	1	0.6591687	0.5253894	0.6556989
CID156614876-Sp0	1.0	1	1.3428781	0.7900796	1.5738101
CID168359038-Sp0	1.0	1	0.82696414	0.65027857	0.6411234
CID90657221-Sp0	1.0	1	0.9010024	0.83454835	0.8768352
CID91853571-Sp0	1.0	1	1.1624801	0.6633604	1.422574
CID168362830-Sp0	1.0	1	0.9642471	0.74027586	0.76163393
CID168364916-Sp0	1.0	1	1.2915871	0.87758994	1.567632
CID156615752-Sp0	1.0	1	0.8495809	0.63521063	1.0187545
CID168359636-Sp0	10.0	1	0.85696924	0.84838927	0.8407093
CID22842572-Sp0	10.0	1	0.9415992	0.9306296	0.92941135
CID70171890-Sp0	10.0	1	0.75088626	0.7604778	0.7452623
CID156614876-Sp0	10.0	1	1.9904984	1.764121	1.9524126
CID168359038-Sp0	10.0	1	0.83915114	0.82379496	0.8030266
CID90657221-Sp0	10.0	1	0.92569506	0.9150022	0.91297656
CID91853571-Sp0	10.0	1	1.9683319	1.7553334	1.9220741
CID168362830-Sp0	10.0	1	0.96668214	0.9250015	0.93744415
CID168364916-Sp0	10.0	1	1.7634388	1.581649	1.7130308
CID156615752-Sp0	10.0	1	1.07863	1.006034	1.0725944
CID168359636-Sp0	0.1	5	0.64026284	0.2808253	0.4111326
CID22842572-Sp0	0.1	5	0.49846905	0.56656504	0.5817785
CID70171890-Sp0	0.1	5	0.3035633	0.31593764	0.41240245
CID156614876-Sp0	0.1	5	0.73791087	0.3932436	1.1008471
CID168359038-Sp0	0.1	5	0.6251693	0.22858962	0.40637672
CID90657221-Sp0	0.1	5	0.4442415	0.45310727	0.5164737
CID91853571-Sp0	0.1	5	0.44819388	0.23891428	0.8722521
CID168362830-Sp0	0.1	5	0.6269176	0.22755489	0.40035886
CID168364916-Sp0	0.1	5	0.42990932	0.22110204	0.86201406
CID156615752-Sp0	0.1	5	0.5174508	0.37666276	0.7278049
CID168359636-Sp0	1.0	5	0.7915579	0.7062878	0.73140204
CID22842572-Sp0	1.0	5	0.8540698	0.90371335	0.88778245
CID70171890-Sp0	1.0	5	0.6016324	0.6367755	0.6286913
CID156614876-Sp0	1.0	5	1.2948555	1.020365	1.5857079
CID168359038-Sp0	1.0	5	0.7867601	0.64448404	0.71436536
CID90657221-Sp0	1.0	5	0.8340217	0.86351246	0.85604274
CID91853571-Sp0	1.0	5	0.96405244	0.7873621	1.3328866
CID168362830-Sp0	1.0	5	0.8538339	0.73330414	0.79775214
CID168364916-Sp0	1.0	5	0.97440565	0.76252073	1.3110119
CID156615752-Sp0	1.0	5	1.0114776	0.928508	1.0939701
CID168359636-Sp0	10.0	5	0.83288634	0.80601513	0.8104546
CID22842572-Sp0	10.0	5	0.93243754	0.9601821	0.9387901
CID70171890-Sp0	10.0	5	0.757709	0.773697	0.74966514
CID156614876-Sp0	10.0	5	2.0535944	1.9389813	2.0001605
CID168359038-Sp0	10.0	5	0.8315598	0.8321381	0.8247827
CID90657221-Sp0	10.0	5	0.92121005	0.9473386	0.9257201
CID91853571-Sp0	10.0	5	1.9795456	1.9140934	1.940577
CID168362830-Sp0	10.0	5	0.94924796	0.9635278	0.9556756
CID168364916-Sp0	10.0	5	1.7839832	1.7092897	1.7345809
CID156615752-Sp0	10.0	5	1.0435276	1.0294843	1.0359153
CID168359636-Sp0	0.1	4	0.66929746	0.6110573	0.6250674
CID22842572-Sp0	0.1	4	0.68898576	0.7879214	0.7995612
CID70171890-Sp0	0.1	4	0.33613533	0.33679008	0.48651674
CID156614876-Sp0	0.1	4	0.9914027	0.9340372	1.4808395
CID168359038-Sp0	0.1	4	0.631452	0.40007722	0.57448703
CID90657221-Sp0	0.1	4	0.63438773	0.69174266	0.7418593
CID91853571-Sp0	0.1	4	0.76333344	0.8043394	1.2859633
CID168362830-Sp0	0.1	4	0.7318684	0.50561756	0.70528334
CID168364916-Sp0	0.1	4	0.5831767	0.5046456	1.0412977
CID156615752-Sp0	0.1	4	0.54733026	0.5201695	0.8937844
CID168359636-Sp0	1.0	4	0.7740589	0.7915778	0.7529208
CID22842572-Sp0	1.0	4	0.87339735	0.94620264	0.9115564
CID70171890-Sp0	1.0	4	0.5425231	0.58061105	0.62748784
CID156614876-Sp0	1.0	4	1.4436045	1.4662086	1.8469408
CID168359038-Sp0	1.0	4	0.77182394	0.7522725	0.760528
CID90657221-Sp0	1.0	4	0.8588798	0.9185797	0.8966885
CID91853571-Sp0	1.0	4	1.2805399	1.3755428	1.7111287
CID168362830-Sp0	1.0	4	0.88916403	0.88310313	0.89296514
CID168364916-Sp0	1.0	4	1.1216973	1.0969235	1.4696965
CID156615752-Sp0	1.0	4	0.88577414	0.9133135	1.0923241
CID168359636-Sp0	10.0	4	0.8324917	0.8669665	0.8707969
CID22842572-Sp0	10.0	4	0.9091885	0.9657985	0.92745
CID70171890-Sp0	10.0	4	0.70844245	0.7499136	0.7750346
CID156614876-Sp0	10.0	4	2.114357	2.1404788	2.2335424
CID168359038-Sp0	10.0	4	0.8425279	0.8602619	0.8555156
CID90657221-Sp0	10.0	4	0.8903471	0.9437797	0.91059077
CID91853571-Sp0	10.0	4	2.0603268	2.1134691	2.1522334
CID168362830-Sp0	10.0	4	0.9788156	1.0064602	0.9991531
CID168364916-Sp0	10.0	4	1.8183802	1.8663068	1.9417667
CID156615752-Sp0	10.0	4	1.0210408	1.0422947	1.085961
CID168359636-Sp0	0.1	0	0.34184968	0.05343534	0.20254943
CID22842572-Sp0	0.1	0	0.6900397	0.7286175	0.74264103
CID70171890-Sp0	0.1	0	0.34116423	0.23939854	0.2516365
CID156614876-Sp0	0.1	0	0.7219496	0.19419017	0.9305752
CID168359038-Sp0	0.1	0	0.65907556	0.40705913	0.42305928
CID90657221-Sp0	0.1	0	0.6607558	0.66131914	0.6833242
CID91853571-Sp0	0.1	0	0.4489165	0.099941954	0.71233726
CID168362830-Sp0	0.1	0	0.7343612	0.40776438	0.45157874
CID168364916-Sp0	0.1	0	0.6629935	0.2990318	0.854655
CID156615752-Sp0	0.1	0	0.5486504	0.20090503	0.6939989
CID168359636-Sp0	1.0	0	0.71342844	0.5195224	0.5912555
CID22842572-Sp0	1.0	0	0.8392634	0.8544245	0.83805126
CID70171890-Sp0	1.0	0	0.5795568	0.56818044	0.5232681
CID156614876-Sp0	1.0	0	1.3960598	1.0362422	1.5766681
CID168359038-Sp0	1.0	0	0.73820746	0.6652922	0.6100232
CID90657221-Sp0	1.0	0	0.82232785	0.8253955	0.79943234
CID91853571-Sp0	1.0	0	1.115709	0.8529223	1.3747293
CID168362830-Sp0	1.0	0	0.868206	0.7946433	0.75939894
CID168364916-Sp0	1.0	0	1.3585827	1.176575	1.4935175
CID156615752-Sp0	1.0	0	0.97752696	0.8270422	1.0556026
CID168359636-Sp0	10.0	0	0.8498112	0.83772236	0.79111254
CID22842572-Sp0	10.0	0	0.91068065	0.9389468	0.9089839
CID70171890-Sp0	10.0	0	0.7655788	0.81307214	0.7355196
CID156614876-Sp0	10.0	0	1.844845	1.6877158	1.9042968
CID168359038-Sp0	10.0	0	0.80882376	0.81615114	0.76995593
CID90657221-Sp0	10.0	0	0.8987602	0.92663443	0.87994117
CID91853571-Sp0	10.0	0	1.8039056	1.6775053	1.8896263
CID168362830-Sp0	10.0	0	0.9286248	0.9245851	0.9068791
CID168364916-Sp0	10.0	0	1.682543	1.5942318	1.6888549
CID156615752-Sp0	10.0	0	1.0196402	0.9915517	1.0404176
CID168359636-Sp0	0.1	7	0.77439237	0.6223288	0.6694716
CID22842572-Sp0	0.1	7	0.6971996	0.5149932	0.7785302
CID70171890-Sp0	0.1	7	0.5565338	0.36350965	0.46779513
CID156614876-Sp0	0.1	7	1.3200581	0.5023563	1.6883049
CID168359038-Sp0	0.1	7	0.67796135	0.3685703	0.54857254
CID90657221-Sp0	0.1	7	0.668404	0.43753785	0.7189776
CID91853571-Sp0	0.1	7	1.137278	0.39951444	1.5958849
CID168362830-Sp0	0.1	7	0.8047608	0.4590889	0.7082749
CID168364916-Sp0	0.1	7	1.2309148	0.52088404	1.3369536
CID156615752-Sp0	0.1	7	0.7278704	0.34342536	0.8248751
CID168359636-Sp0	1.0	7	0.7928874	0.6910634	0.7021233
CID22842572-Sp0	1.0	7	0.7767649	0.7215302	0.8782591
CID70171890-Sp0	1.0	7	0.6192291	0.53375363	0.5671793
CID156614876-Sp0	1.0	7	1.4116777	0.74057007	1.8005384
CID168359038-Sp0	1.0	7	0.7371745	0.5424088	0.63909245
CID90657221-Sp0	1.0	7	0.75330573	0.66336584	0.8288772
CID91853571-Sp0	1.0	7	1.2303658	0.6351166	1.7090201
CID168362830-Sp0	1.0	7	0.8702424	0.64276123	0.79880905
CID168364916-Sp0	1.0	7	1.3187402	0.75224245	1.4513153
CID156615752-Sp0	1.0	7	0.8180618	0.55634797	0.9284373
CID168359636-Sp0	10.0	7	0.91030604	0.9106165	0.8809025
CID22842572-Sp0	10.0	7	0.9756931	1.0173684	1.0427452
CID70171890-Sp0	10.0	7	0.818029	0.847306	0.8386578
CID156614876-Sp0	10.0	7	1.9930669	1.9104716	2.2531383
CID168359038-Sp0	10.0	7	0.8986619	0.9091369	0.8937778
CID90657221-Sp0	10.0	7	0.96051013	0.99744415	1.0142149
CID91853571-Sp0	10.0	7	1.8990045	1.8810999	2.2214274
CID168362830-Sp0	10.0	7	1.0523851	1.0564073	1.0531994
CID168364916-Sp0	10.0	7	1.8243668	1.7918704	1.9258162
CID156615752-Sp0	10.0	7	1.1293519	1.110178	1.1910902
CID168359636-Sp0	0.1	3	0.7820748	0.778448	0.7278155
CID22842572-Sp0	0.1	3	0.7228438	0.80455804	0.83521914
CID70171890-Sp0	0.1	3	0.3248488	0.23018175	0.4348495
CID156614876-Sp0	0.1	3	1.1381097	0.94088244	1.4843359
CID168359038-Sp0	0.1	3	0.7226578	0.6323802	0.64783376
CID90657221-Sp0	0.1	3	0.6901674	0.7344908	0.7854599
CID91853571-Sp0	0.1	3	0.9455283	0.87305635	1.3969594
CID168362830-Sp0	0.1	3	0.7492944	0.6100495	0.7002019
CID168364916-Sp0	0.1	3	0.8747904	0.72384125	1.2559242
CID156615752-Sp0	0.1	3	0.5896385	0.506459	0.8193334
CID168359636-Sp0	1.0	3	0.79903996	0.80529654	0.7614085
CID22842572-Sp0	1.0	3	0.8448944	0.94065076	0.922136
CID70171890-Sp0	1.0	3	0.6083835	0.6538876	0.6795321
CID156614876-Sp0	1.0	3	1.519172	1.5267228	1.8618962
CID168359038-Sp0	1.0	3	0.80661124	0.77497095	0.7627855
CID90657221-Sp0	1.0	3	0.8299668	0.9018229	0.8915367
CID91853571-Sp0	1.0	3	1.39468	1.4651304	1.7848724
CID168362830-Sp0	1.0	3	0.8885252	0.8710866	0.87117976
CID168364916-Sp0	1.0	3	1.3178446	1.365319	1.644889
CID156615752-Sp0	1.0	3	0.9044262	0.9334569	1.070658
CID168359636-Sp0	10.0	3	0.84873015	0.87295896	0.87776655
CID22842572-Sp0	10.0	3	0.89241195	0.9395146	0.9339126
CID70171890-Sp0	10.0	3	0.67131466	0.7330174	0.7402032
CID156614876-Sp0	10.0	3	1.9422138	1.9944216	2.0017378
CID168359038-Sp0	10.0	3	0.81565464	0.83714384	0.8436875
CID90657221-Sp0	10.0	3	0.871654	0.9191769	0.914888
CID91853571-Sp0	10.0	3	1.9432416	2.034485	2.031582
CID168362830-Sp0	10.0	3	0.9130927	0.94934	0.9539889
CID168364916-Sp0	10.0	3	1.702317	1.7715274	1.7463516
CID156615752-Sp0	10.0	3	0.9912124	1.0330195	1.0363691
CID168359636-Sp0	0.1	2	0.68432474	0.18632388	0.53024155
CID22842572-Sp0	0.1	2	0.7187704	0.73644185	0.8197149
CID70171890-Sp0	0.1	2	0.5365681	0.25290158	0.5549308
CID156614876-Sp0	0.1	2	1.06671	0.72054946	1.6152412
CID168359038-Sp0	0.1	2	0.74118215	0.30032325	0.56739926
CID90657221-Sp0	0.1	2	0.698083	0.61573917	0.7713998
CID91853571-Sp0	0.1	2	0.73020905	0.6421802	1.3314506
CID168362830-Sp0	0.1	2	0.80750835	0.26277146	0.63924503
CID168364916-Sp0	0.1	2	0.9372067	0.6104109	1.3480648
CID156615752-Sp0	0.1	2	0.72216856	0.32739127	0.9154641
CID168359636-Sp0	1.0	2	0.8479281	0.5516295	0.7330189
CID22842572-Sp0	1.0	2	0.88928825	0.96524096	0.945659
CID70171890-Sp0	1.0	2	0.70857	0.63792235	0.7223963
CID156614876-Sp0	1.0	2	1.511898	1.3264862	2.0002499
CID168359038-Sp0	1.0	2	0.8789354	0.65939033	0.7550496
CID90657221-Sp0	1.0	2	0.87538713	0.9298508	0.924805
CID91853571-Sp0	1.0	2	1.2357262	1.1781967	1.7467364
CID168362830-Sp0	1.0	2	1.0061165	0.7267224	0.8985273
CID168364916-Sp0	1.0	2	1.3816639	1.235634	1.7599266
CID156615752-Sp0	1.0	2	1.0137986	0.8381745	1.1409773
CID168359636-Sp0	10.0	2	0.86687297	0.8659586	0.87151515
CID22842572-Sp0	10.0	2	0.9420475	0.95754915	0.9645535
CID70171890-Sp0	10.0	2	0.7549722	0.76172423	0.7794943
CID156614876-Sp0	10.0	2	2.1262336	2.1364317	2.2205417
CID168359038-Sp0	10.0	2	0.8574805	0.8705925	0.85142344
CID90657221-Sp0	10.0	2	0.92452407	0.93856144	0.9423292
CID91853571-Sp0	10.0	2	2.0664735	2.1072528	2.1449113
CID168362830-Sp0	10.0	2	1.0388565	1.0341429	1.040173
CID168364916-Sp0	10.0	2	1.8550643	1.8718072	1.9338528
CID156615752-Sp0	10.0	2	1.0733033	1.0753404	1.1319827
CID168359636-Sp0	0.1	6	0.7217652	0.51181626	0.58101964
CID22842572-Sp0	0.1	6	0.6590655	0.7258577	0.7300526
CID70171890-Sp0	0.1	6	0.23118638	0.1687075	0.2739812
CID156614876-Sp0	0.1	6	0.78577584	0.57146925	1.2228258
CID168359038-Sp0	0.1	6	0.5902022	0.20869133	0.41843152
CID90657221-Sp0	0.1	6	0.6282966	0.63678074	0.680935
CID91853571-Sp0	0.1	6	0.59817344	0.5801633	1.1193814
CID168362830-Sp0	0.1	6	0.6324013	0.22481275	0.45812318
CID168364916-Sp0	0.1	6	0.7126807	0.34439123	1.029992
CID156615752-Sp0	0.1	6	0.58916837	0.38329417	0.7592126
CID168359636-Sp0	1.0	6	0.7754234	0.71429914	0.7132909
CID22842572-Sp0	1.0	6	0.86312646	0.90907115	0.8983506
CID70171890-Sp0	1.0	6	0.58023477	0.6173521	0.6424086
CID156614876-Sp0	1.0	6	1.3293694	1.2639706	1.692932
CID168359038-Sp0	1.0	6	0.7676358	0.6595702	0.7144718
CID90657221-Sp0	1.0	6	0.84828985	0.8858335	0.8752147
CID91853571-Sp0	1.0	6	1.1814196	1.2343465	1.5934561
CID168362830-Sp0	1.0	6	0.8534813	0.7730402	0.82033205
CID168364916-Sp0	1.0	6	1.2334703	1.0895158	1.5298132
CID156615752-Sp0	1.0	6	0.9470133	0.92038786	1.0690824
CID168359636-Sp0	10.0	6	0.8105238	0.8038051	0.8232845
CID22842572-Sp0	10.0	6	0.89966	0.9199963	0.9343344
CID70171890-Sp0	10.0	6	0.67520404	0.7204753	0.7565409
CID156614876-Sp0	10.0	6	1.9647526	1.9506167	2.0206618
CID168359038-Sp0	10.0	6	0.78350705	0.79851323	0.8150996
CID90657221-Sp0	10.0	6	0.87562716	0.89866	0.90886533
CID91853571-Sp0	10.0	6	1.975628	1.9516228	2.0027983
CID168362830-Sp0	10.0	6	0.9112515	0.9335648	0.9542011
CID168364916-Sp0	10.0	6	1.7687436	1.7851747	1.8393296
CID156615752-Sp0	10.0	6	1.0004784	1.0102713	1.0556043
CID168359636-Sp0	0.1	9	0.72933716	0.40600845	0.46154064
CID22842572-Sp0	0.1	9	0.58737403	0.6438943	0.69499654
CID70171890-Sp0	0.1	9	0.18314187	0.09953253	0.19190392
CID156614876-Sp0	0.1	9	0.90389895	0.6300446	1.2904414
CID168359038-Sp0	0.1	9	0.72697353	0.36078662	0.46555316
CID90657221-Sp0	0.1	9	0.5519178	0.5643053	0.6214461
CID91853571-Sp0	0.1	9	0.51403284	0.3344555	1.0600275
CID168362830-Sp0	0.1	9	0.778685	0.3500448	0.49416757
CID168364916-Sp0	0.1	9	0.78471184	0.6712025	1.1884035
CID156615752-Sp0	0.1	9	0.5511329	0.37957793	0.7377313
CID168359636-Sp0	1.0	9	0.82362294	0.7049138	0.6720851
CID22842572-Sp0	1.0	9	0.8748619	0.9209429	0.9082208
CID70171890-Sp0	1.0	9	0.6032486	0.6160518	0.5993323
CID156614876-Sp0	1.0	9	1.6289246	1.4542583	1.8367616
CID168359038-Sp0	1.0	9	0.8460677	0.6788061	0.699216
CID90657221-Sp0	1.0	9	0.8576895	0.8901036	0.87119365
CID91853571-Sp0	1.0	9	1.2350639	1.1549366	1.6232556
CID168362830-Sp0	1.0	9	0.9877094	0.8282096	0.87858164
CID168364916-Sp0	1.0	9	1.4822446	1.4565414	1.702849
CID156615752-Sp0	1.0	9	0.988023	0.9217528	1.0693368
CID168359636-Sp0	10.0	9	0.84313375	0.8096991	0.8024251
CID22842572-Sp0	10.0	9	0.9695241	0.9806501	0.97073096
CID70171890-Sp0	10.0	9	0.7450776	0.743101	0.7707085
CID156614876-Sp0	10.0	9	2.2444599	2.1578915	2.2789717
CID168359038-Sp0	10.0	9	0.86771315	0.85018224	0.83574134
CID90657221-Sp0	10.0	9	0.9438098	0.95155483	0.9404431
CID91853571-Sp0	10.0	9	2.1614885	2.0948844	2.2087216
CID168362830-Sp0	10.0	9	1.0305123	1.0078901	1.0065502
CID168364916-Sp0	10.0	9	1.8496612	1.8283241	1.9280123
CID156615752-Sp0	10.0	9	1.0810329	1.0545106	1.124304
CID168359636-Sp0	0.1	8	0.42097616	-0.00056769233	0.14022592
CID22842572-Sp0	0.1	8	0.5490402	0.53775704	0.5676119
CID70171890-Sp0	0.1	8	0.21935436	0.17488089	0.28803033
CID156614876-Sp0	0.1	8	0.8250589	0.23439074	0.9606488
CID168359038-Sp0	0.1	8	0.57108337	0.13714841	0.28291073
CID90657221-Sp0	0.1	8	0.48715675	0.35128275	0.46312535
CID91853571-Sp0	0.1	8	0.523186	0.15149322	0.79344016
CID168362830-Sp0	0.1	8	0.6254579	0.13449417	0.3154246
CID168364916-Sp0	0.1	8	0.3107003	-0.0017820725	0.59161323
CID156615752-Sp0	0.1	8	0.5843503	0.29614145	0.7469363
CID168359636-Sp0	1.0	8	0.7214081	0.3854031	0.49085414
CID22842572-Sp0	1.0	8	0.8313603	0.8723879	0.84685725
CID70171890-Sp0	1.0	8	0.53734016	0.58644557	0.5762356
CID156614876-Sp0	1.0	8	1.3738587	0.9298421	1.4784716
CID168359038-Sp0	1.0	8	0.7974957	0.6564561	0.6766057
CID90657221-Sp0	1.0	8	0.7903183	0.8208182	0.8062997
CID91853571-Sp0	1.0	8	1.096937	0.8204595	1.3205878
CID168362830-Sp0	1.0	8	0.894948	0.697539	0.7533098
CID168364916-Sp0	1.0	8	0.9027882	0.45232707	1.139342
CID156615752-Sp0	1.0	8	0.9711485	0.82271504	1.0610414
CID168359636-Sp0	10.0	8	0.81701386	0.77331185	0.7503823
CID22842572-Sp0	10.0	8	0.920388	0.93563044	0.91797066
CID70171890-Sp0	10.0	8	0.74797416	0.7318604	0.6934671
CID156614876-Sp0	10.0	8	2.0513673	1.9267437	2.0461028
CID168359038-Sp0	10.0	8	0.8207238	0.77818894	0.74200124
CID90657221-Sp0	10.0	8	0.8867741	0.90176845	0.8806557
CID91853571-Sp0	10.0	8	1.9864552	1.8790901	1.9835643
CID168362830-Sp0	10.0	8	0.9820944	0.95831144	0.94374764
CID168364916-Sp0	10.0	8	1.7281235	1.6686121	1.7645545
CID156615752-Sp0	10.0	8	1.0782012	1.0426981	1.1095604
CID91855385-Sp0	0.1	1	0.47113407	-0.0021848236	1.038646
CID101172038-Sp0	0.1	1	0.6819212	0.34333545	0.25587624
CID134823873-Sp0	0.1	1	0.49143744	0.42336395	0.5021353
CID168361558-Sp0	0.1	1	0.19904503	-0.0064373636	0.054101642
CID168366530-Sp0	0.1	1	0.6334126	0.19599435	0.23611028
CID25322846-Sp0	0.1	1	0.53697836	0.48885307	0.5483818
CID91854110-Sp0	0.1	1	0.13590182	-0.006814823	0.46537203
CID91857646-Sp0	0.1	1	0.9573628	0.23485471	1.1202319
CID156615767-Sp0	0.1	1	0.79449326	0.5047495	0.9485504
CID168367227-Sp0	0.1	1	0.76186347	0.07206351	0.1345056
CID91855385-Sp0	1.0	1	1.0674748	0.5629136	1.6746306
CID101172038-Sp0	1.0	1	0.84590334	0.7290114	0.6448182
CID134823873-Sp0	1.0	1	0.62807906	0.5990889	0.61163604
CID168361558-Sp0	1.0	1	0.72458756	-0.0009860939	0.5343922
CID168366530-Sp0	1.0	1	0.88712525	0.68897545	0.6827904
CID25322846-Sp0	1.0	1	0.6213704	0.59524894	0.6041781
CID91854110-Sp0	1.0	1	0.6568122	-0.00063532667	1.0243849
CID91857646-Sp0	1.0	1	1.4154077	0.84794176	1.5590744
CID156615767-Sp0	1.0	1	1.2413467	0.99817026	1.2451239
CID168367227-Sp0	1.0	1	1.1409439	0.70827186	0.65681
CID91855385-Sp0	10.0	1	2.098075	1.8139788	2.0579205
CID101172038-Sp0	10.0	1	0.85071397	0.83400047	0.80974346
CID134823873-Sp0	10.0	1	0.7052743	0.74104464	0.72523195
CID168361558-Sp0	10.0	1	1.6304599	1.4224602	1.5708063
CID168366530-Sp0	10.0	1	0.89877594	0.8673407	0.86165947
CID25322846-Sp0	10.0	1	0.70482665	0.7380148	0.72345066
CID91854110-Sp0	10.0	1	1.9024276	1.6369835	1.9150465
CID91857646-Sp0	10.0	1	1.8304005	1.6339207	1.8135958
CID156615767-Sp0	10.0	1	1.2196776	1.1405567	1.2126455
CID168367227-Sp0	10.0	1	1.1234341	1.0383636	1.0651848
CID91855385-Sp0	0.1	5	0.41261852	0.16985764	1.0589883
CID101172038-Sp0	0.1	5	0.6154928	0.31081563	0.3962801
CID134823873-Sp0	0.1	5	0.4862399	0.44762638	0.46966925
CID168361558-Sp0	0.1	5	0.9845362	0.2740782	0.73195565
CID168366530-Sp0	0.1	5	0.6603863	0.27165112	0.43344066
CID25322846-Sp0	0.1	5	0.4721419	0.43522924	0.4655652
CID91854110-Sp0	0.1	5	0.5309063	0.24591261	0.9474504
CID91857646-Sp0	0.1	5	1.0384566	0.7907024	1.2783172
CID156615767-Sp0	0.1	5	0.8470429	0.7500689	0.9479854
CID168367227-Sp0	0.1	5	0.67044604	0.06653369	0.30975732
CID91855385-Sp0	1.0	5	0.9066913	0.6339328	1.4935243
CID101172038-Sp0	1.0	5	0.7464428	0.65798557	0.68124473
CID134823873-Sp0	1.0	5	0.57731175	0.5765232	0.5721321
CID168361558-Sp0	1.0	5	1.3375856	0.95819813	1.221181
CID168366530-Sp0	1.0	5	0.84339094	0.7336946	0.7858534
CID25322846-Sp0	1.0	5	0.56346416	0.5514916	0.5582998
CID91854110-Sp0	1.0	5	1.0555254	0.76463825	1.3779638
CID91857646-Sp0	1.0	5	1.5392413	1.3879242	1.7172719
CID156615767-Sp0	1.0	5	1.1897663	1.1270003	1.218415
CID168367227-Sp0	1.0	5	0.9491211	0.5273297	0.70317245
CID91855385-Sp0	10.0	5	2.1213284	1.9647466	2.109174
CID101172038-Sp0	10.0	5	0.82758796	0.83444273	0.8318994
CID134823873-Sp0	10.0	5	0.6903155	0.690434	0.6911551
CID168361558-Sp0	10.0	5	1.607842	1.5009252	1.5837495
CID168366530-Sp0	10.0	5	0.9051056	0.91293305	0.90147746
CID25322846-Sp0	10.0	5	0.6733093	0.6647416	0.67965984
CID91854110-Sp0	10.0	5	1.9223611	1.7959596	1.8809531
CID91857646-Sp0	10.0	5	1.9019289	1.8396875	1.88791
CID156615767-Sp0	10.0	5	1.2068747	1.2114861	1.1803769
CID168367227-Sp0	10.0	5	1.1028798	1.0574012	1.0840193
CID91855385-Sp0	0.1	4	0.50741583	0.49501514	1.3290193
CID101172038-Sp0	0.1	4	0.6770914	0.5360904	0.61962235
CID134823873-Sp0	0.1	4	0.5168683	0.5173003	0.5573609
CID168361558-Sp0	0.1	4	1.0964295	0.8200489	1.267401
CID168366530-Sp0	0.1	4	0.68006015	0.51252675	0.64348346
CID25322846-Sp0	0.1	4	0.47846034	0.45552656	0.5211583
CID91854110-Sp0	0.1	4	0.65262365	0.5382383	1.3386736
CID91857646-Sp0	0.1	4	1.3347208	1.3983444	1.73364
CID156615767-Sp0	0.1	4	0.95068526	0.99372447	1.1770997
CID168367227-Sp0	0.1	4	0.72232836	0.26923662	0.6268028
CID91855385-Sp0	1.0	4	1.0571849	1.0627856	1.749296
CID101172038-Sp0	1.0	4	0.7479161	0.76063406	0.73480797
CID134823873-Sp0	1.0	4	0.56390613	0.5965384	0.60352725
CID168361558-Sp0	1.0	4	1.3874552	1.2647827	1.511406
CID168366530-Sp0	1.0	4	0.8109162	0.8151835	0.8077786
CID25322846-Sp0	1.0	4	0.55891776	0.57619095	0.58908844
CID91854110-Sp0	1.0	4	1.1298295	1.071196	1.6974268
CID91857646-Sp0	1.0	4	1.6671464	1.7560956	1.9417958
CID156615767-Sp0	1.0	4	1.2126405	1.2562666	1.3287747
CID168367227-Sp0	1.0	4	1.0069469	0.7691256	0.9293397
CID91855385-Sp0	10.0	4	2.1222055	2.1467268	2.342999
CID101172038-Sp0	10.0	4	0.83974427	0.86041915	0.85772747
CID134823873-Sp0	10.0	4	0.6446438	0.67228854	0.68117595
CID168361558-Sp0	10.0	4	1.5575342	1.5626837	1.6543424
CID168366530-Sp0	10.0	4	0.90026724	0.9245229	0.9239401
CID25322846-Sp0	10.0	4	0.62949246	0.6516838	0.6630912
CID91854110-Sp0	10.0	4	1.816345	1.846556	2.003284
CID91857646-Sp0	10.0	4	1.9671447	2.0043728	2.0678082
CID156615767-Sp0	10.0	4	1.2607403	1.2965318	1.2937667
CID168367227-Sp0	10.0	4	1.1404672	1.1253632	1.1313043
CID91855385-Sp0	0.1	0	0.5490568	0.031782605	0.9833288
CID101172038-Sp0	0.1	0	0.67786634	0.50781846	0.45678157
CID134823873-Sp0	0.1	0	0.5244197	0.5183865	0.48227996
CID168361558-Sp0	0.1	0	0.29517028	-0.0035904327	0.32500902
CID168366530-Sp0	0.1	0	0.72887033	0.46908784	0.47026217
CID25322846-Sp0	0.1	0	0.5298483	0.5168005	0.4797451
CID91854110-Sp0	0.1	0	0.33560926	-0.0021209517	0.7112004
CID91857646-Sp0	0.1	0	1.3595829	0.98532116	1.5472915
CID156615767-Sp0	0.1	0	1.1053287	0.96780735	1.1527197
CID168367227-Sp0	0.1	0	0.58776766	0.02789244	0.23020062
CID91855385-Sp0	1.0	0	1.1937373	0.80367005	1.6033413
CID101172038-Sp0	1.0	0	0.72010845	0.66882145	0.5908843
CID134823873-Sp0	1.0	0	0.5575101	0.56659186	0.50266457
CID168361558-Sp0	1.0	0	0.8397167	0.12562439	0.9042881
CID168366530-Sp0	1.0	0	0.8119589	0.7355309	0.67490447
CID25322846-Sp0	1.0	0	0.5528046	0.555489	0.49126452
CID91854110-Sp0	1.0	0	0.91207033	0.37194458	1.3244691
CID91857646-Sp0	1.0	0	1.8254699	1.6248455	1.945662
CID156615767-Sp0	1.0	0	1.2309927	1.1546855	1.2648529
CID168367227-Sp0	1.0	0	0.9476865	0.5944922	0.6667505
CID91855385-Sp0	10.0	0	1.9490011	1.7860003	2.0605626
CID101172038-Sp0	10.0	0	0.8096452	0.8255277	0.78258705
CID134823873-Sp0	10.0	0	0.72104746	0.77022713	0.69839656
CID168361558-Sp0	10.0	0	1.4779693	1.3031247	1.5345424
CID168366530-Sp0	10.0	0	0.86956203	0.86690557	0.83797777
CID25322846-Sp0	10.0	0	0.71827185	0.7650022	0.68927574
CID91854110-Sp0	10.0	0	1.72731	1.5475461	1.8248641
CID91857646-Sp0	10.0	0	1.7910466	1.6606784	1.8351051
CID156615767-Sp0	10.0	0	1.2046179	1.1736534	1.2193279
CID168367227-Sp0	10.0	0	1.0190974	0.96259123	0.9682357
CID91855385-Sp0	0.1	7	1.2081757	0.3256046	1.5774549
CID101172038-Sp0	0.1	7	0.6976298	0.4731801	0.58997303
CID134823873-Sp0	0.1	7	0.52148604	0.4305632	0.5026819
CID168361558-Sp0	0.1	7	1.4951077	1.0388145	1.4208258
CID168366530-Sp0	0.1	7	0.76284957	0.5409014	0.667757
CID25322846-Sp0	0.1	7	0.48894608	0.37539095	0.4593939
CID91854110-Sp0	0.1	7	1.2107958	0.337985	1.5414338
CID91857646-Sp0	0.1	7	1.340952	0.76227176	1.7070949
CID156615767-Sp0	0.1	7	1.0794734	0.81261516	1.1797059
CID168367227-Sp0	0.1	7	0.8773448	0.23293598	0.6644847
CID91855385-Sp0	1.0	7	1.3010876	0.5616476	1.6905478
CID101172038-Sp0	1.0	7	0.7517734	0.629388	0.6732119
CID134823873-Sp0	1.0	7	0.56873435	0.5341315	0.55382013
CID168361558-Sp0	1.0	7	1.5328077	1.1391132	1.462498
CID168366530-Sp0	1.0	7	0.81337315	0.6860362	0.74116695
CID25322846-Sp0	1.0	7	0.54604584	0.5065919	0.5265539
CID91854110-Sp0	1.0	7	1.3015466	0.5654229	1.6477766
CID91857646-Sp0	1.0	7	1.4333521	0.9758954	1.8079549
CID156615767-Sp0	1.0	7	1.161354	1.016558	1.275281
CID168367227-Sp0	1.0	7	0.9496022	0.41348922	0.76529866
CID91855385-Sp0	10.0	7	2.0041232	1.9274988	2.2770858
CID101172038-Sp0	10.0	7	0.901583	0.9246378	0.89920795
CID134823873-Sp0	10.0	7	0.7010329	0.73740435	0.76555383
CID168361558-Sp0	10.0	7	1.7527362	1.6188476	1.7201209
CID168366530-Sp0	10.0	7	0.9609846	0.9906039	0.9583116
CID25322846-Sp0	10.0	7	0.67522144	0.70603096	0.73335016
CID91854110-Sp0	10.0	7	1.9109943	1.795892	2.16921
CID91857646-Sp0	10.0	7	1.9339672	1.8315059	2.128938
CID156615767-Sp0	10.0	7	1.350866	1.3543515	1.4115051
CID168367227-Sp0	10.0	7	1.2020776	1.1364375	1.1513071
CID91855385-Sp0	0.1	3	0.89911056	0.7471986	1.4737824
CID101172038-Sp0	0.1	3	0.68675804	0.62780374	0.62725604
CID134823873-Sp0	0.1	3	0.4889436	0.47505212	0.50739676
CID168361558-Sp0	0.1	3	1.3596072	1.2408494	1.3996531
CID168366530-Sp0	0.1	3	0.7963728	0.73362863	0.72685397
CID25322846-Sp0	0.1	3	0.463691	0.43213117	0.4793777
CID91854110-Sp0	0.1	3	0.88611746	0.65763474	1.2608525
CID91857646-Sp0	0.1	3	1.34588	1.2866402	1.6702169
CID156615767-Sp0	0.1	3	0.9253233	0.90574026	1.106975
CID168367227-Sp0	0.1	3	0.8289004	0.43122876	0.6371502
CID91855385-Sp0	1.0	3	1.3575976	1.3824763	1.8672435
CID101172038-Sp0	1.0	3	0.783744	0.77256507	0.74805266
CID134823873-Sp0	1.0	3	0.5737326	0.6069345	0.584958
CID168361558-Sp0	1.0	3	1.5099795	1.4543056	1.5504426
CID168366530-Sp0	1.0	3	0.86933404	0.84934556	0.82421714
CID25322846-Sp0	1.0	3	0.5629482	0.59273535	0.572923
CID91854110-Sp0	1.0	3	1.2664504	1.2579272	1.6461962
CID91857646-Sp0	1.0	3	1.6020093	1.6350528	1.882032
CID156615767-Sp0	1.0	3	1.1673844	1.2130513	1.2884512
CID168367227-Sp0	1.0	3	1.0111432	0.76432085	0.8894353
CID91855385-Sp0	10.0	3	1.9949608	2.0851796	2.1561506
CID101172038-Sp0	10.0	3	0.7998576	0.8291789	0.83944833
CID134823873-Sp0	10.0	3	0.63293433	0.68270594	0.68275636
CID168361558-Sp0	10.0	3	1.5669143	1.5653533	1.5873181
CID168366530-Sp0	10.0	3	0.8859566	0.90880615	0.91310775
CID25322846-Sp0	10.0	3	0.6186784	0.66576284	0.6662418
CID91854110-Sp0	10.0	3	1.7491145	1.828939	1.8505918
CID91857646-Sp0	10.0	3	1.7930205	1.8546984	1.8619303
CID156615767-Sp0	10.0	3	1.199158	1.2385743	1.226084
CID168367227-Sp0	10.0	3	1.0893179	1.0694379	1.1063598
CID91855385-Sp0	0.1	2	0.80448115	0.37840748	1.4325523
CID101172038-Sp0	0.1	2	0.73766464	0.35875463	0.56941557
CID134823873-Sp0	0.1	2	0.5547377	0.46277416	0.5634758
CID168361558-Sp0	0.1	2	1.0793406	0.07848499	1.054642
CID168366530-Sp0	0.1	2	0.8319674	0.32785967	0.6234774
CID25322846-Sp0	0.1	2	0.5367978	0.40812004	0.5309579
CID91854110-Sp0	0.1	2	0.9528956	0.19477488	1.4077129
CID91857646-Sp0	0.1	2	1.3170174	0.97991025	1.6903234
CID156615767-Sp0	0.1	2	0.9937581	0.88983554	1.2276703
CID168367227-Sp0	0.1	2	0.8105557	0.023883477	0.54678935
CID91855385-Sp0	1.0	2	1.2729383	0.9058654	1.8880565
CID101172038-Sp0	1.0	2	0.8640804	0.696217	0.74903566
CID134823873-Sp0	1.0	2	0.60000867	0.6055461	0.62294954
CID168361558-Sp0	1.0	2	1.3647943	0.41803944	1.2935842
CID168366530-Sp0	1.0	2	0.99419075	0.728724	0.8405447
CID25322846-Sp0	1.0	2	0.590731	0.5820111	0.6045958
CID91854110-Sp0	1.0	2	1.2919185	0.64904433	1.7422612
CID91857646-Sp0	1.0	2	1.6257507	1.5274566	1.9451674
CID156615767-Sp0	1.0	2	1.2425939	1.280287	1.3837479
CID168367227-Sp0	1.0	2	1.0751851	0.36735034	0.7989512
CID91855385-Sp0	10.0	2	2.1620142	2.1559737	2.3127513
CID101172038-Sp0	10.0	2	0.86378753	0.8801592	0.85991293
CID134823873-Sp0	10.0	2	0.71150994	0.7391545	0.7342909
CID168361558-Sp0	10.0	2	1.7737092	1.6508533	1.7619987
CID168366530-Sp0	10.0	2	0.9695484	0.9736109	0.9577699
CID25322846-Sp0	10.0	2	0.6912669	0.7176948	0.71494174
CID91854110-Sp0	10.0	2	2.0093412	1.9655805	2.127167
CID91857646-Sp0	10.0	2	1.9655837	1.925635	2.0115523
CID156615767-Sp0	10.0	2	1.2358946	1.2353538	1.2598563
CID168367227-Sp0	10.0	2	1.2285665	1.1368809	1.1657721
CID91855385-Sp0	0.1	6	0.7311423	0.3771642	1.298857
CID101172038-Sp0	0.1	6	0.5932563	0.2809836	0.43356273
CID134823873-Sp0	0.1	6	0.4751525	0.39227164	0.44596562
CID168361558-Sp0	0.1	6	1.16306	0.5841007	1.0723989
CID168366530-Sp0	0.1	6	0.65282434	0.25571436	0.47476992
CID25322846-Sp0	0.1	6	0.4444762	0.32258716	0.41183195
CID91854110-Sp0	0.1	6	0.6606729	0.17894112	0.9854145
CID91857646-Sp0	0.1	6	1.164928	0.9734295	1.3389285
CID156615767-Sp0	0.1	6	0.8939588	0.7919389	1.0233133
CID168367227-Sp0	0.1	6	0.60316026	-0.00010071605	0.31364155
CID91855385-Sp0	1.0	6	1.2363689	1.0741136	1.7718587
CID101172038-Sp0	1.0	6	0.7273941	0.6643861	0.6877047
CID134823873-Sp0	1.0	6	0.5553968	0.56037354	0.5608686
CID168361558-Sp0	1.0	6	1.4188186	1.2117683	1.4294776
CID168366530-Sp0	1.0	6	0.84117347	0.7330119	0.7850989
CID25322846-Sp0	1.0	6	0.5505813	0.5372548	0.5485796
CID91854110-Sp0	1.0	6	1.111959	0.85569245	1.4532925
CID91857646-Sp0	1.0	6	1.6669534	1.6087403	1.7995498
CID156615767-Sp0	1.0	6	1.2416161	1.2401143	1.3155171
CID168367227-Sp0	1.0	6	0.936549	0.5531222	0.7662374
CID91855385-Sp0	10.0	6	2.055491	2.0597768	2.1793947
CID101172038-Sp0	10.0	6	0.7792524	0.8001396	0.80995786
CID134823873-Sp0	10.0	6	0.62080663	0.6528873	0.6711
CID168361558-Sp0	10.0	6	1.5036683	1.4537945	1.5349619
CID168366530-Sp0	10.0	6	0.8476631	0.86859816	0.8850173
CID25322846-Sp0	10.0	6	0.6081352	0.63300997	0.6508267
CID91854110-Sp0	10.0	6	1.7729108	1.7734798	1.8500373
CID91857646-Sp0	10.0	6	1.8694315	1.8757589	1.9202902
CID156615767-Sp0	10.0	6	1.2264657	1.2348763	1.2609187
CID168367227-Sp0	10.0	6	1.0511155	1.0203338	1.0399028
CID91855385-Sp0	0.1	9	0.6422374	0.40836498	1.2671541
CID101172038-Sp0	0.1	9	0.7021274	0.40172887	0.4537037
CID134823873-Sp0	0.1	9	0.5030824	0.47027647	0.48813647
CID168361558-Sp0	0.1	9	1.1584984	0.32683736	0.7983507
CID168366530-Sp0	0.1	9	0.78551203	0.3986808	0.50086755
CID25322846-Sp0	0.1	9	0.47365397	0.400235	0.45020896
CID91854110-Sp0	0.1	9	0.63619053	0.14933898	0.88555163
CID91857646-Sp0	0.1	9	1.2945341	1.1617543	1.5717574
CID156615767-Sp0	0.1	9	1.0323312	0.9287962	1.158363
CID168367227-Sp0	0.1	9	0.82461596	0.110854104	0.3500406
CID91855385-Sp0	1.0	9	1.3274912	1.2091851	1.7974252
CID101172038-Sp0	1.0	9	0.8208801	0.6941822	0.69767684
CID134823873-Sp0	1.0	9	0.589327	0.59602326	0.5913328
CID168361558-Sp0	1.0	9	1.5282575	0.94801563	1.2453148
CID168366530-Sp0	1.0	9	0.916526	0.7336303	0.74815226
CID25322846-Sp0	1.0	9	0.58162826	0.5706219	0.5722616
CID91854110-Sp0	1.0	9	1.3164332	0.9227352	1.4759841
CID91857646-Sp0	1.0	9	1.854425	1.8070586	2.0073404
CID156615767-Sp0	1.0	9	1.3193847	1.2904738	1.3919635
CID168367227-Sp0	1.0	9	1.1319476	0.6519117	0.80009896
CID91855385-Sp0	10.0	9	2.1784692	2.1085873	2.3224707
CID101172038-Sp0	10.0	9	0.86927074	0.8528805	0.8410839
CID134823873-Sp0	10.0	9	0.681805	0.6759619	0.69025177
CID168361558-Sp0	10.0	9	1.7669474	1.5972916	1.7579416
CID168366530-Sp0	10.0	9	0.94050866	0.9127436	0.9037094
CID25322846-Sp0	10.0	9	0.66423523	0.6564941	0.6723379
CID91854110-Sp0	10.0	9	2.010995	1.9189531	2.1221502
CID91857646-Sp0	10.0	9	2.100173	2.0541203	2.1428485
CID156615767-Sp0	10.0	9	1.362575	1.3393573	1.3578424
CID168367227-Sp0	10.0	9	1.2043506	1.1092724	1.1353412
CID91855385-Sp0	0.1	8	0.46417472	-0.0015262142	0.8996792
CID101172038-Sp0	0.1	8	0.6131743	0.2895441	0.34783864
CID134823873-Sp0	0.1	8	0.45347655	0.39389455	0.41156155
CID168361558-Sp0	0.1	8	0.79391545	-0.0022204407	0.48047155
CID168366530-Sp0	0.1	8	0.6032419	0.12256238	0.2934147
CID25322846-Sp0	0.1	8	0.4701485	0.3880474	0.4144017
CID91854110-Sp0	0.1	8	0.37251252	-0.003318024	0.6581569
CID91857646-Sp0	0.1	8	1.0860327	0.6490162	1.1727343
CID156615767-Sp0	0.1	8	0.86672086	0.62992084	0.93387616
CID168367227-Sp0	0.1	8	0.73799425	0.047129296	0.2909329
CID91855385-Sp0	1.0	8	1.0833838	0.48123896	1.4481578
CID101172038-Sp0	1.0	8	0.7616462	0.6963886	0.67129004
CID134823873-Sp0	1.0	8	0.5584771	0.5809666	0.55515575
CID168361558-Sp0	1.0	8	1.2452325	0.34191278	0.9482908
CID168366530-Sp0	1.0	8	0.8602538	0.66526806	0.7078278
CID25322846-Sp0	1.0	8	0.5479769	0.56141365	0.53896624
CID91854110-Sp0	1.0	8	0.9424327	0.2674951	1.1939472
CID91857646-Sp0	1.0	8	1.6077859	1.3971272	1.6767806
CID156615767-Sp0	1.0	8	1.2127061	1.1558859	1.2772292
CID168367227-Sp0	1.0	8	1.0540451	0.5812037	0.7092283
CID91855385-Sp0	10.0	8	2.103988	1.9575801	2.1902182
CID101172038-Sp0	10.0	8	0.8117907	0.7750907	0.7366894
CID134823873-Sp0	10.0	8	0.6688571	0.6430348	0.6073801
CID168361558-Sp0	10.0	8	1.6294835	1.4870712	1.6096046
CID168366530-Sp0	10.0	8	0.88800293	0.85851157	0.8275419
CID25322846-Sp0	10.0	8	0.6529875	0.6236929	0.5881548
CID91854110-Sp0	10.0	8	1.9585874	1.8340503	2.0250907
CID91857646-Sp0	10.0	8	1.9477845	1.8376065	1.9227284
CID156615767-Sp0	10.0	8	1.2622178	1.2375621	1.2687973
CID168367227-Sp0	10.0	8	1.1310337	1.0530481	1.0523545
CID21723220-Sp0	0.1	1	0.4915304	0.43411222	0.49557757
CID91847739-Sp0	0.1	1	0.6889779	0.30880532	0.74258333
CID168365584-Sp0	0.1	1	0.85562766	-0.0014146412	-0.00011709675
CID91847310-Sp0	0.1	1	0.6472662	-0.005510398	0.92690337
CID91856497-Sp0	0.1	1	0.9458883	-0.00039826854	1.3429055
CID91858592-Sp0	0.1	1	0.64496195	0.53063965	0.699214
CID122507026-Sp0	0.1	1	0.42884356	0.3197322	0.4200598
CID156615928-Sp0	0.1	1	0.44364047	0.25535145	0.5446223
CID168356937-Sp0	0.1	1	0.6088005	0.26182315	0.29839432
CID168367212-Sp0	0.1	1	0.47771928	0.34651148	0.4400379
CID21723220-Sp0	1.0	1	0.6031849	0.5726989	0.5862315
CID91847739-Sp0	1.0	1	1.2412254	1.0355935	1.2467728
CID168365584-Sp0	1.0	1	1.4464339	0.5915568	0.5552782
CID91847310-Sp0	1.0	1	1.1585821	0.16751263	1.5233352
CID91856497-Sp0	1.0	1	1.5220556	0.76708174	1.9863281
CID91858592-Sp0	1.0	1	0.9845617	0.9342936	0.9636304
CID122507026-Sp0	1.0	1	0.6520292	0.5954317	0.6288024
CID156615928-Sp0	1.0	1	0.8271726	0.68793917	0.8292007
CID168356937-Sp0	1.0	1	0.7906516	0.6901454	0.6880193
CID168367212-Sp0	1.0	1	0.76185817	0.69339156	0.7198332
CID21723220-Sp0	10.0	1	0.6903287	0.727788	0.71493495
CID91847739-Sp0	10.0	1	1.3170221	1.2200894	1.2873707
CID168365584-Sp0	10.0	1	1.5885373	1.3827376	1.3468378
CID91847310-Sp0	10.0	1	2.3515463	1.9546359	2.2931297
CID91856497-Sp0	10.0	1	2.8639183	2.467038	2.7790625
CID91858592-Sp0	10.0	1	1.0298283	1.00028	1.0203384
CID122507026-Sp0	10.0	1	0.7069199	0.73710823	0.7245496
CID156615928-Sp0	10.0	1	0.85744184	0.8542365	0.86485934
CID168356937-Sp0	10.0	1	0.8212834	0.8099097	0.7973619
CID168367212-Sp0	10.0	1	0.8105471	0.8013693	0.7955691
CID21723220-Sp0	0.1	5	0.48200217	0.45581356	0.46243846
CID91847739-Sp0	0.1	5	0.60610497	0.4253218	0.68525064
CID168365584-Sp0	0.1	5	0.94092023	0.10431387	0.44464773
CID91847310-Sp0	0.1	5	0.8889158	0.1202524	1.2887794
CID91856497-Sp0	0.1	5	0.5784037	0.2648711	1.247789
CID91858592-Sp0	0.1	5	0.65556335	0.70037687	0.6922716
CID122507026-Sp0	0.1	5	0.44231206	0.36494488	0.43474856
CID156615928-Sp0	0.1	5	0.43420988	0.37777448	0.5339991
CID168356937-Sp0	0.1	5	0.59266925	0.30020213	0.429101
CID168367212-Sp0	0.1	5	0.6345506	0.6001271	0.62386835
CID21723220-Sp0	1.0	5	0.5402433	0.538628	0.5281528
CID91847739-Sp0	1.0	5	1.1356438	1.0814743	1.1662171
CID168365584-Sp0	1.0	5	1.202146	0.5582075	0.8156593
CID91847310-Sp0	1.0	5	1.3840319	0.58604664	1.7302786
CID91856497-Sp0	1.0	5	1.0645272	0.7104942	1.6626664
CID91858592-Sp0	1.0	5	0.92043066	0.9489824	0.9572778
CID122507026-Sp0	1.0	5	0.59585	0.57226896	0.5921077
CID156615928-Sp0	1.0	5	0.783926	0.7634331	0.8072684
CID168356937-Sp0	1.0	5	0.731853	0.6592878	0.7020706
CID168367212-Sp0	1.0	5	0.735183	0.7159911	0.71320665
CID21723220-Sp0	10.0	5	0.65967417	0.6551889	0.6639583
CID91847739-Sp0	10.0	5	1.2901816	1.3140893	1.2512461
CID168365584-Sp0	10.0	5	1.4950906	1.3799381	1.4610858
CID91847310-Sp0	10.0	5	2.5770078	2.2829998	2.5238469
CID91856497-Sp0	10.0	5	2.8984365	2.7224004	2.8902295
CID91858592-Sp0	10.0	5	0.99567616	1.0188876	0.99662375
CID122507026-Sp0	10.0	5	0.6933656	0.6900737	0.69649434
CID156615928-Sp0	10.0	5	0.8407209	0.85041714	0.84979296
CID168356937-Sp0	10.0	5	0.79813576	0.8087605	0.8108661
CID168367212-Sp0	10.0	5	0.82886016	0.8438006	0.8364341
CID21723220-Sp0	0.1	4	0.50509024	0.511523	0.54222
CID91847739-Sp0	0.1	4	0.7362124	0.7354827	0.9154002
CID168365584-Sp0	0.1	4	1.0299791	0.5464062	0.963755
CID91847310-Sp0	0.1	4	1.1356196	0.7823776	1.872019
CID91856497-Sp0	0.1	4	0.8519362	0.77757597	1.5353787
CID91858592-Sp0	0.1	4	0.7738225	0.8625225	0.86853933
CID122507026-Sp0	0.1	4	0.5253328	0.5038226	0.55470586
CID156615928-Sp0	0.1	4	0.51232535	0.51930416	0.7051922
CID168356937-Sp0	0.1	4	0.6403462	0.49851117	0.62656254
CID168367212-Sp0	0.1	4	0.63303274	0.6565703	0.68536425
CID21723220-Sp0	1.0	4	0.52452326	0.5531243	0.5655705
CID91847739-Sp0	1.0	4	1.175076	1.2303134	1.2612624
CID168365584-Sp0	1.0	4	1.3086281	1.0074105	1.2423835
CID91847310-Sp0	1.0	4	1.5905433	1.3515189	2.2511375
CID91856497-Sp0	1.0	4	1.4285437	1.365123	1.9995525
CID91858592-Sp0	1.0	4	0.9682758	1.0301168	1.0088713
CID122507026-Sp0	1.0	4	0.5784875	0.60846	0.610688
CID156615928-Sp0	1.0	4	0.75579315	0.79905295	0.84318846
CID168356937-Sp0	1.0	4	0.72834134	0.74091566	0.74117625
CID168367212-Sp0	1.0	4	0.6783612	0.72698	0.73791885
CID21723220-Sp0	10.0	4	0.6119109	0.6401212	0.65386134
CID91847739-Sp0	10.0	4	1.3347902	1.3999828	1.3588419
CID168365584-Sp0	10.0	4	1.5411949	1.5042764	1.5584106
CID91847310-Sp0	10.0	4	2.5503395	2.5048697	2.766776
CID91856497-Sp0	10.0	4	2.9977558	3.0349238	3.1909056
CID91858592-Sp0	10.0	4	1.0182751	1.0802587	1.0416893
CID122507026-Sp0	10.0	4	0.65701896	0.68458366	0.6919732
CID156615928-Sp0	10.0	4	0.7932491	0.8418075	0.83862704
CID168356937-Sp0	10.0	4	0.80231196	0.83234024	0.83026695
CID168367212-Sp0	10.0	4	0.7609224	0.8023112	0.8150461
CID21723220-Sp0	0.1	0	0.5089629	0.50737774	0.45208758
CID91847739-Sp0	0.1	0	0.88770485	0.65732527	0.8150849
CID168365584-Sp0	0.1	0	0.7054249	-0.00068295223	0.2921992
CID91847310-Sp0	0.1	0	0.74733704	-0.002894412	1.0435214
CID91856497-Sp0	0.1	0	0.9682437	0.40948394	1.1855297
CID91858592-Sp0	0.1	0	0.8069678	0.76060635	0.7738784
CID122507026-Sp0	0.1	0	0.5197803	0.4872996	0.45996875
CID156615928-Sp0	0.1	0	0.63730127	0.5155447	0.61323047
CID168356937-Sp0	0.1	0	0.628551	0.45252177	0.4605497
CID168367212-Sp0	0.1	0	0.7039086	0.61848986	0.66631824
CID21723220-Sp0	1.0	0	0.52378464	0.5381763	0.46040887
CID91847739-Sp0	1.0	0	1.2863399	1.2212391	1.2495557
CID168365584-Sp0	1.0	0	1.1647289	0.55507237	0.76282746
CID91847310-Sp0	1.0	0	1.34844	0.4131134	1.6846277
CID91856497-Sp0	1.0	0	1.630689	1.2171657	1.8283019
CID91858592-Sp0	1.0	0	0.95172906	0.94484866	0.92402226
CID122507026-Sp0	1.0	0	0.56636435	0.5657395	0.50628257
CID156615928-Sp0	1.0	0	0.7632268	0.73289245	0.73470104
CID168356937-Sp0	1.0	0	0.70086837	0.66108763	0.6180322
CID168367212-Sp0	1.0	0	0.7281866	0.6670483	0.6783025
CID21723220-Sp0	10.0	0	0.7093348	0.7589032	0.6764956
CID91847739-Sp0	10.0	0	1.2712103	1.246639	1.2430904
CID168365584-Sp0	10.0	0	1.3751707	1.2234077	1.2936959
CID91847310-Sp0	10.0	0	2.1627848	1.8822722	2.360146
CID91856497-Sp0	10.0	0	2.7475169	2.5311275	2.788692
CID91858592-Sp0	10.0	0	1.0059905	1.014278	0.9845132
CID122507026-Sp0	10.0	0	0.725518	0.77267706	0.69392794
CID156615928-Sp0	10.0	0	0.8528082	0.8733977	0.8301561
CID168356937-Sp0	10.0	0	0.8006045	0.81641245	0.77281
CID168367212-Sp0	10.0	0	0.8295601	0.8351635	0.8186259
CID21723220-Sp0	0.1	7	0.5064728	0.4501617	0.48402557
CID91847739-Sp0	0.1	7	1.0340345	0.66070926	1.0672388
CID168365584-Sp0	0.1	7	1.2971576	0.5282241	1.0660342
CID91847310-Sp0	0.1	7	1.3062781	-0.00089392124	1.8247069
CID91856497-Sp0	0.1	7	1.9535154	0.77626526	2.1525545
CID91858592-Sp0	0.1	7	0.8195673	0.770005	0.8943635
CID122507026-Sp0	0.1	7	0.5463754	0.43981326	0.507903
CID156615928-Sp0	0.1	7	0.6322251	0.41449344	0.6654078
CID168356937-Sp0	0.1	7	0.668633	0.4419239	0.595964
CID168367212-Sp0	0.1	7	0.655311	0.6489269	0.660767
CID21723220-Sp0	1.0	7	0.5340265	0.512194	0.51654756
CID91847739-Sp0	1.0	7	1.1216452	0.8982587	1.1845573
CID168365584-Sp0	1.0	7	1.3626962	0.7007296	1.1525376
CID91847310-Sp0	1.0	7	1.4145695	0.111309275	1.9415109
CID91856497-Sp0	1.0	7	2.0473835	1.0092039	2.2673821
CID91858592-Sp0	1.0	7	0.89500034	0.9152961	0.9678836
CID122507026-Sp0	1.0	7	0.585039	0.54141724	0.5623091
CID156615928-Sp0	1.0	7	0.72182405	0.62398076	0.7618581
CID168356937-Sp0	1.0	7	0.7313529	0.6188095	0.68406695
CID168367212-Sp0	1.0	7	0.6835124	0.69990337	0.6945527
CID21723220-Sp0	10.0	7	0.6578506	0.69157374	0.72580194
CID91847739-Sp0	10.0	7	1.4129019	1.4229608	1.4445788
CID168365584-Sp0	10.0	7	1.6829823	1.5510758	1.5990393
CID91847310-Sp0	10.0	7	2.211218	1.8356527	2.6136022
CID91856497-Sp0	10.0	7	2.8174417	2.72186	3.126384
CID91858592-Sp0	10.0	7	1.0784109	1.1120919	1.1215723
CID122507026-Sp0	10.0	7	0.7321129	0.7660862	0.79626024
CID156615928-Sp0	10.0	7	0.9181224	0.9452926	0.97720194
CID168356937-Sp0	10.0	7	0.88006383	0.89527726	0.90558916
CID168367212-Sp0	10.0	7	0.8208985	0.88290286	0.9008576
CID21723220-Sp0	0.1	3	0.48488232	0.49542636	0.507486
CID91847739-Sp0	0.1	3	0.8695592	0.771519	0.9951952
CID168365584-Sp0	0.1	3	1.2335215	0.89165884	1.0416509
CID91847310-Sp0	0.1	3	1.2398674	0.8142385	1.7481074
CID91856497-Sp0	0.1	3	1.3292785	1.0860883	1.91231
CID91858592-Sp0	0.1	3	0.7508839	0.8070031	0.8549956
CID122507026-Sp0	0.1	3	0.49286237	0.44269854	0.49638587
CID156615928-Sp0	0.1	3	0.52107024	0.44858438	0.607553
CID168356937-Sp0	0.1	3	0.6471759	0.5845976	0.6146677
CID168367212-Sp0	0.1	3	0.6459366	0.6259287	0.63518083
CID21723220-Sp0	1.0	3	0.5308188	0.5685998	0.54793257
CID91847739-Sp0	1.0	3	1.1748431	1.246221	1.2860183
CID168365584-Sp0	1.0	3	1.3708179	1.1221743	1.224905
CID91847310-Sp0	1.0	3	1.6650014	1.4711639	2.1363204
CID91856497-Sp0	1.0	3	1.7472618	1.7205493	2.3054748
CID91858592-Sp0	1.0	3	0.9023782	0.97977763	0.9709476
CID122507026-Sp0	1.0	3	0.5843165	0.6092476	0.59425825
CID156615928-Sp0	1.0	3	0.73281914	0.775586	0.79604715
CID168356937-Sp0	1.0	3	0.7410225	0.74377906	0.72879606
CID168367212-Sp0	1.0	3	0.73614925	0.73885006	0.71921265
CID21723220-Sp0	10.0	3	0.602955	0.65298885	0.65613174
CID91847739-Sp0	10.0	3	1.2443292	1.3026135	1.2647576
CID168365584-Sp0	10.0	3	1.4970827	1.4629579	1.4916196
CID91847310-Sp0	10.0	3	2.3539855	2.4071977	2.542967
CID91856497-Sp0	10.0	3	2.7022645	2.8343883	2.8830762
CID91858592-Sp0	10.0	3	0.9484379	0.9962052	1.000278
CID122507026-Sp0	10.0	3	0.6454083	0.68965036	0.69136524
CID156615928-Sp0	10.0	3	0.7788904	0.83044595	0.83093065
CID168356937-Sp0	10.0	3	0.7646384	0.8029356	0.8089732
CID168367212-Sp0	10.0	3	0.7633812	0.79021496	0.7978421
CID21723220-Sp0	0.1	2	0.5471837	0.44634628	0.53697425
CID91847739-Sp0	0.1	2	0.9000047	0.71738935	1.1114936
CID168365584-Sp0	0.1	2	1.1892298	0.06851476	0.785685
CID91847310-Sp0	0.1	2	1.0972666	0.18737715	1.6742885
CID91856497-Sp0	0.1	2	1.2613189	0.9390978	1.9628497
CID91858592-Sp0	0.1	2	0.81048805	0.8267399	0.93206865
CID122507026-Sp0	0.1	2	0.58567214	0.42889208	0.54984754
CID156615928-Sp0	0.1	2	0.64376473	0.47049904	0.74468946
CID168356937-Sp0	0.1	2	0.6989874	0.3610027	0.5946396
CID168367212-Sp0	0.1	2	0.7796904	0.5156537	0.7253882
CID21723220-Sp0	1.0	2	0.58274245	0.57833445	0.5955124
CID91847739-Sp0	1.0	2	1.2570802	1.2749493	1.4051601
CID168365584-Sp0	1.0	2	1.4114257	0.3801758	1.0259115
CID91847310-Sp0	1.0	2	1.4674834	0.6404644	2.03835
CID91856497-Sp0	1.0	2	1.7588705	1.4812806	2.4267647
CID91858592-Sp0	1.0	2	1.0019937	1.079822	1.067618
CID122507026-Sp0	1.0	2	0.6508777	0.62205637	0.6437463
CID156615928-Sp0	1.0	2	0.8127568	0.8279586	0.88313
CID168356937-Sp0	1.0	2	0.82411283	0.71392167	0.7744817
CID168367212-Sp0	1.0	2	0.8499046	0.7581842	0.82353854
CID21723220-Sp0	10.0	2	0.68533415	0.71551865	0.7113788
CID91847739-Sp0	10.0	2	1.3199551	1.3372345	1.3466256
CID168365584-Sp0	10.0	2	1.7437621	1.5935495	1.6288825
CID91847310-Sp0	10.0	2	2.5097349	2.4489462	2.6797733
CID91856497-Sp0	10.0	2	3.033407	3.100704	3.261634
CID91858592-Sp0	10.0	2	1.0004305	1.0355166	1.0324156
CID122507026-Sp0	10.0	2	0.7204	0.74714607	0.7364814
CID156615928-Sp0	10.0	2	0.8681687	0.8955349	0.8960193
CID168356937-Sp0	10.0	2	0.83499724	0.85634094	0.8463407
CID168367212-Sp0	10.0	2	0.8508417	0.85836446	0.8680021
CID21723220-Sp0	0.1	6	0.48187715	0.41107976	0.44872543
CID91847739-Sp0	0.1	6	0.75871766	0.6010546	0.82214725
CID168365584-Sp0	0.1	6	0.8800318	0.07566602	0.5362896
CID91847310-Sp0	0.1	6	1.18513	0.42725396	1.469709
CID91856497-Sp0	0.1	6	1.0440903	0.58344924	1.5709941
CID91858592-Sp0	0.1	6	0.67011666	0.7226126	0.69804776
CID122507026-Sp0	0.1	6	0.46042484	0.38463253	0.43840843
CID156615928-Sp0	0.1	6	0.45534694	0.34078267	0.52372515
CID168356937-Sp0	0.1	6	0.573938	0.3017794	0.45817524
CID168367212-Sp0	0.1	6	0.5193159	0.27646706	0.45297125
CID21723220-Sp0	1.0	6	0.52267885	0.5276178	0.5312921
CID91847739-Sp0	1.0	6	1.2792403	1.2841165	1.3325963
CID168365584-Sp0	1.0	6	1.1829593	0.6405675	0.9753537
CID91847310-Sp0	1.0	6	1.6811639	1.1863755	1.9697497
CID91856497-Sp0	1.0	6	1.5309094	1.2803725	2.0514228
CID91858592-Sp0	1.0	6	0.9509686	0.99399006	0.97853386
CID122507026-Sp0	1.0	6	0.5603404	0.5708018	0.57342124
CID156615928-Sp0	1.0	6	0.73941606	0.77073294	0.78250074
CID168356937-Sp0	1.0	6	0.72145283	0.69009936	0.70622945
CID168367212-Sp0	1.0	6	0.7702684	0.6886224	0.7318263
CID21723220-Sp0	10.0	6	0.5890772	0.62401605	0.64478004
CID91847739-Sp0	10.0	6	1.3012694	1.3279929	1.3316679
CID168365584-Sp0	10.0	6	1.4281764	1.3564756	1.3982586
CID91847310-Sp0	10.0	6	2.4508493	2.363245	2.5060482
CID91856497-Sp0	10.0	6	2.9657018	2.9408243	3.1029356
CID91858592-Sp0	10.0	6	0.9662548	0.9955978	1.0053941
CID122507026-Sp0	10.0	6	0.6213223	0.6594225	0.6881882
CID156615928-Sp0	10.0	6	0.79597026	0.8240848	0.8381765
CID168356937-Sp0	10.0	6	0.7598501	0.7906238	0.8092437
CID168367212-Sp0	10.0	6	0.7708387	0.7903129	0.7981639
CID21723220-Sp0	0.1	9	0.49817845	0.48602062	0.482015
CID91847739-Sp0	0.1	9	0.7602281	0.70185995	0.94174004
CID168365584-Sp0	0.1	9	1.1695684	0.1652731	0.48575395
CID91847310-Sp0	0.1	9	0.91519856	0.20326059	1.3124323
CID91856497-Sp0	0.1	9	1.1291136	0.9955995	1.8376099
CID91858592-Sp0	0.1	9	0.7560821	0.7977277	0.80922705
CID122507026-Sp0	0.1	9	0.48978394	0.4181142	0.45396245
CID156615928-Sp0	0.1	9	0.5372928	0.4593044	0.5955465
CID168356937-Sp0	0.1	9	0.674674	0.39602265	0.5022954
CID168367212-Sp0	0.1	9	0.66610116	0.4693932	0.58968776
CID21723220-Sp0	1.0	9	0.54403114	0.5629227	0.5529247
CID91847739-Sp0	1.0	9	1.286962	1.2973524	1.3522862
CID168365584-Sp0	1.0	9	1.4447055	0.68134046	0.90560365
CID91847310-Sp0	1.0	9	1.6046373	1.044975	1.8689389
CID91856497-Sp0	1.0	9	1.8554498	1.789404	2.381301
CID91858592-Sp0	1.0	9	0.9785632	1.0079783	1.0041583
CID122507026-Sp0	1.0	9	0.61425525	0.60250956	0.6056114
CID156615928-Sp0	1.0	9	0.80696803	0.7998958	0.83417904
CID168356937-Sp0	1.0	9	0.7910633	0.6877427	0.7185607
CID168367212-Sp0	1.0	9	0.79828143	0.7166395	0.75704676
CID21723220-Sp0	10.0	9	0.6641092	0.65453935	0.6751277
CID91847739-Sp0	10.0	9	1.368681	1.3598942	1.3641906
CID168365584-Sp0	10.0	9	1.6938089	1.4713131	1.5583959
CID91847310-Sp0	10.0	9	2.563208	2.414696	2.5820065
CID91856497-Sp0	10.0	9	2.9891922	2.924066	3.1305938
CID91858592-Sp0	10.0	9	1.0441997	1.0515147	1.0383823
CID122507026-Sp0	10.0	9	0.684607	0.6815591	0.69701177
CID156615928-Sp0	10.0	9	0.871084	0.8765838	0.88145095
CID168356937-Sp0	10.0	9	0.8238461	0.8227586	0.82155776
CID168367212-Sp0	10.0	9	0.8175436	0.82982713	0.8368192
CID21723220-Sp0	0.1	8	0.44698843	0.39472717	0.40633917
CID91847739-Sp0	0.1	8	0.55690104	0.24088521	0.5984798
CID168365584-Sp0	0.1	8	0.91853213	-0.00015913576	0.33268684
CID91847310-Sp0	0.1	8	0.8325511	-0.0029463896	0.9729019
CID91856497-Sp0	0.1	8	0.39782172	-0.0032608479	0.9024406
CID91858592-Sp0	0.1	8	0.67583895	0.7064723	0.708726
CID122507026-Sp0	0.1	8	0.4473014	0.3238771	0.37676102
CID156615928-Sp0	0.1	8	0.4978212	0.30418175	0.5068564
CID168356937-Sp0	0.1	8	0.56156164	0.22690445	0.34734225
CID168367212-Sp0	0.1	8	0.49594033	0.32444027	0.44851947
CID21723220-Sp0	1.0	8	0.52878964	0.55107594	0.52347803
CID91847739-Sp0	1.0	8	1.09175	0.9637898	1.1275355
CID168365584-Sp0	1.0	8	1.2977562	0.494452	0.7491853
CID91847310-Sp0	1.0	8	1.4113305	0.32642254	1.4976885
CID91856497-Sp0	1.0	8	0.95510596	0.24546021	1.3996714
CID91858592-Sp0	1.0	8	0.92866355	0.9580389	0.9495056
CID122507026-Sp0	1.0	8	0.58407944	0.5818124	0.57387424
CID156615928-Sp0	1.0	8	0.77023077	0.7444267	0.7924535
CID168356937-Sp0	1.0	8	0.7530574	0.6815187	0.68937045
CID168367212-Sp0	1.0	8	0.7028759	0.672832	0.6974136
CID21723220-Sp0	10.0	8	0.6394491	0.61663306	0.5783459
CID91847739-Sp0	10.0	8	1.3122727	1.2996517	1.3049328
CID168365584-Sp0	10.0	8	1.5626159	1.4117482	1.4475783
CID91847310-Sp0	10.0	8	2.4628513	2.203736	2.4753077
CID91856497-Sp0	10.0	8	2.8249457	2.662075	2.94332
CID91858592-Sp0	10.0	8	1.0332891	1.0494701	1.0393149
CID122507026-Sp0	10.0	8	0.6750918	0.65050983	0.61061895
CID156615928-Sp0	10.0	8	0.8487441	0.8514379	0.83703595
CID168356937-Sp0	10.0	8	0.78988004	0.76580274	0.7326738
CID168367212-Sp0	10.0	8	0.77226704	0.75637984	0.7240501
CID91847222-Sp0	0.1	1	0.3548435	-0.00265726	0.9263598
CID91861567-Sp0	0.1	1	0.5300096	0.03441149	0.7311811
CID156618492-Sp0	0.1	1	0.68059176	0.5873898	0.74613184
CID9864147-Sp0	0.1	1	0.52127844	0.3597564	0.5780374
CID92449158-Sp0	0.1	1	0.6784416	0.34060034	0.2481573
CID156617993-Sp0	0.1	1	0.46843824	0.059707224	0.60681915
CID168361947-Sp0	0.1	1	0.18820134	-0.0016180569	0.13381499
CID168372752-Sp0	0.1	1	0.66786194	0.20728365	0.32943416
CID168376044-Sp0	0.1	1	0.9839297	0.8218715	0.9489089
CID50907020-Sp0	0.1	1	0.67476994	0.55142057	0.7414143
CID91847222-Sp0	1.0	1	0.9529812	0.49666664	1.5592513
CID91861567-Sp0	1.0	1	1.1368867	0.79653764	1.3272507
CID156618492-Sp0	1.0	1	0.92008	0.8574449	0.9003838
CID9864147-Sp0	1.0	1	0.84168905	0.7516595	0.8300923
CID92449158-Sp0	1.0	1	0.8455233	0.7228433	0.63862973
CID156617993-Sp0	1.0	1	1.1240354	0.83276594	1.1810026
CID168361947-Sp0	1.0	1	0.72824717	0.44476494	0.64900106
CID168372752-Sp0	1.0	1	0.8855327	0.6689652	0.7246869
CID168376044-Sp0	1.0	1	1.0898699	0.99369407	1.062569
CID50907020-Sp0	1.0	1	0.94972485	0.8689208	0.935879
CID91847222-Sp0	10.0	1	1.9064468	1.6517699	1.8687887
CID91861567-Sp0	10.0	1	1.4296421	1.3034856	1.4059372
CID156618492-Sp0	10.0	1	0.9376531	0.9282074	0.93362445
CID9864147-Sp0	10.0	1	0.88495535	0.8761476	0.8840401
CID92449158-Sp0	10.0	1	0.847069	0.82943666	0.8070389
CID156617993-Sp0	10.0	1	1.3437698	1.2042778	1.314733
CID168361947-Sp0	10.0	1	0.8410063	0.8359971	0.8307845
CID168372752-Sp0	10.0	1	0.8781101	0.846086	0.8468238
CID168376044-Sp0	10.0	1	1.0820651	1.0346103	1.0465196
CID50907020-Sp0	10.0	1	0.97147214	0.9491788	0.9678583
CID91847222-Sp0	0.1	5	0.36012465	0.16613114	0.9905431
CID91861567-Sp0	0.1	5	0.45621827	0.28903288	0.7862023
CID156618492-Sp0	0.1	5	0.5204766	0.5680953	0.6330229
CID9864147-Sp0	0.1	5	0.56963253	0.54611766	0.6058148
CID92449158-Sp0	0.1	5	0.6089076	0.31140274	0.3871307
CID156617993-Sp0	0.1	5	0.082819335	0.036015667	0.37040567
CID168361947-Sp0	0.1	5	0.5152619	0.21494779	0.30538815
CID168372752-Sp0	0.1	5	0.7140094	0.38970286	0.5456735
CID168376044-Sp0	0.1	5	0.94416344	0.8705176	0.93646204
CID50907020-Sp0	0.1	5	0.46777374	0.3296029	0.53603303
CID91847222-Sp0	1.0	5	0.86096954	0.62879944	1.4296073
CID91861567-Sp0	1.0	5	1.0414335	0.90782744	1.2559209
CID156618492-Sp0	1.0	5	0.84952426	0.87013763	0.87968326
CID9864147-Sp0	1.0	5	0.79561615	0.78073794	0.80122197
CID92449158-Sp0	1.0	5	0.7413875	0.6585602	0.67620003
CID156617993-Sp0	1.0	5	0.61987364	0.57310224	0.86901546
CID168361947-Sp0	1.0	5	0.71063757	0.63295424	0.6044166
CID168372752-Sp0	1.0	5	0.83483326	0.72318465	0.77645135
CID168376044-Sp0	1.0	5	1.0624831	1.0226126	1.0626881
CID50907020-Sp0	1.0	5	0.8698087	0.8435811	0.8871467
CID91847222-Sp0	10.0	5	1.9462502	1.8088517	1.9299536
CID91861567-Sp0	10.0	5	1.4148659	1.3892481	1.3750755
CID156618492-Sp0	10.0	5	0.9211644	0.9379157	0.9192537
CID9864147-Sp0	10.0	5	0.8570337	0.8659315	0.85816514
CID92449158-Sp0	10.0	5	0.8240926	0.831202	0.82967293
CID156617993-Sp0	10.0	5	1.3114493	1.3067394	1.2926612
CID168361947-Sp0	10.0	5	0.7941992	0.75404114	0.7618309
CID168372752-Sp0	10.0	5	0.86072373	0.8636761	0.85424554
CID168376044-Sp0	10.0	5	1.0887554	1.0696297	1.0582063
CID50907020-Sp0	10.0	5	0.9171907	0.9228372	0.9109205
CID91847222-Sp0	0.1	4	0.5056213	0.47473904	1.2914917
CID91861567-Sp0	0.1	4	0.68726766	0.6839789	1.0774273
CID156618492-Sp0	0.1	4	0.55445296	0.6627668	0.7145662
CID9864147-Sp0	0.1	4	0.5372995	0.53810346	0.6387888
CID92449158-Sp0	0.1	4	0.6689425	0.5263393	0.61243695
CID156617993-Sp0	0.1	4	0.19682631	0.26709652	0.55980706
CID168361947-Sp0	0.1	4	0.48148605	0.40242982	0.4661129
CID168372752-Sp0	0.1	4	0.7473664	0.5361589	0.7349988
CID168376044-Sp0	0.1	4	1.0111098	1.0235188	1.0243249
CID50907020-Sp0	0.1	4	0.39480358	0.33483738	0.5468265
CID91847222-Sp0	1.0	4	1.0203286	1.0313514	1.6854594
CID91861567-Sp0	1.0	4	1.1471125	1.2031034	1.4141922
CID156618492-Sp0	1.0	4	0.86216533	0.9279345	0.91843367
CID9864147-Sp0	1.0	4	0.78494114	0.8294256	0.8329315
CID92449158-Sp0	1.0	4	0.74455625	0.75809944	0.7319746
CID156617993-Sp0	1.0	4	0.7700404	0.86596	1.0243595
CID168361947-Sp0	1.0	4	0.6925239	0.6905389	0.6745825
CID168372752-Sp0	1.0	4	0.84518343	0.81065786	0.85116327
CID168376044-Sp0	1.0	4	1.0543565	1.0622427	1.0759331
CID50907020-Sp0	1.0	4	0.8175656	0.8577634	0.89100367
CID91847222-Sp0	10.0	4	1.9148505	1.9486718	2.1207283
CID91861567-Sp0	10.0	4	1.420084	1.4693472	1.4900098
CID156618492-Sp0	10.0	4	0.89228314	0.94972074	0.9093992
CID9864147-Sp0	10.0	4	0.8343562	0.8783703	0.85849184
CID92449158-Sp0	10.0	4	0.83583564	0.85664475	0.8546776
CID156617993-Sp0	10.0	4	1.3212084	1.3868191	1.37083
CID168361947-Sp0	10.0	4	0.7735621	0.8069049	0.810269
CID168372752-Sp0	10.0	4	0.8804032	0.9007194	0.90746266
CID168376044-Sp0	10.0	4	1.069353	1.0956665	1.0918701
CID50907020-Sp0	10.0	4	0.8938998	0.93941534	0.91263396
CID91847222-Sp0	0.1	0	0.47539735	0.008424088	0.920298
CID91861567-Sp0	0.1	0	0.7028391	0.3567962	0.84473795
CID156618492-Sp0	0.1	0	0.71626365	0.7335541	0.74616385
CID9864147-Sp0	0.1	0	0.61976963	0.4710893	0.5670889
CID92449158-Sp0	0.1	0	0.6699097	0.49992886	0.44103634
CID156617993-Sp0	0.1	0	0.3404196	0.20448975	0.46545124
CID168361947-Sp0	0.1	0	0.018467471	-0.0018798467	-0.00018054649
CID168372752-Sp0	0.1	0	0.80366683	0.5787586	0.5972891
CID168376044-Sp0	0.1	0	1.121126	0.9739428	1.0431991
CID50907020-Sp0	0.1	0	0.6706395	0.48325756	0.58225113
CID91847222-Sp0	1.0	0	1.1236031	0.7854601	1.542753
CID91861567-Sp0	1.0	0	1.3389215	1.2171557	1.4158896
CID156618492-Sp0	1.0	0	0.84422123	0.8509667	0.84144586
CID9864147-Sp0	1.0	0	0.7950941	0.7580892	0.74623966
CID92449158-Sp0	1.0	0	0.71789616	0.6673584	0.583998
CID156617993-Sp0	1.0	0	0.9610974	0.8521362	1.0481164
CID168361947-Sp0	1.0	0	0.41609532	0.10240509	0.35106403
CID168372752-Sp0	1.0	0	0.8226317	0.73043764	0.6856576
CID168376044-Sp0	1.0	0	1.1138709	1.0285435	1.0897956
CID50907020-Sp0	1.0	0	0.8645048	0.82655966	0.82382417
CID91847222-Sp0	10.0	0	1.7675525	1.6264598	1.8732033
CID91861567-Sp0	10.0	0	1.3507612	1.2957461	1.3683984
CID156618492-Sp0	10.0	0	0.911252	0.93867856	0.91599435
CID9864147-Sp0	10.0	0	0.8778105	0.89299935	0.8499496
CID92449158-Sp0	10.0	0	0.80818963	0.8239814	0.77797544
CID156617993-Sp0	10.0	0	1.2478106	1.2196131	1.2727528
CID168361947-Sp0	10.0	0	0.8294132	0.8026824	0.7728359
CID168372752-Sp0	10.0	0	0.8569928	0.8554553	0.8229348
CID168376044-Sp0	10.0	0	1.1076167	1.0869522	1.0768212
CID50907020-Sp0	10.0	0	0.91876817	0.93390864	0.8916228
CID91847222-Sp0	0.1	7	1.0407501	0.24284923	1.4265946
CID91861567-Sp0	0.1	7	0.9360492	0.42003885	1.0941441
CID156618492-Sp0	0.1	7	0.7182379	0.59065545	0.78008413
CID9864147-Sp0	0.1	7	0.6694334	0.48501828	0.67566407
CID92449158-Sp0	0.1	7	0.6977696	0.47766054	0.589708
CID156617993-Sp0	0.1	7	0.6027175	0.038901187	0.82237744
CID168361947-Sp0	0.1	7	0.73125154	0.6158823	0.6693408
CID168372752-Sp0	0.1	7	0.7859399	0.53024244	0.6961848
CID168376044-Sp0	0.1	7	1.0882639	0.96757567	1.0471462
CID50907020-Sp0	0.1	7	0.66350156	0.3221941	0.67623264
CID91847222-Sp0	1.0	7	1.1432322	0.47689128	1.5407008
CID91861567-Sp0	1.0	7	1.0226845	0.6517439	1.2058289
CID156618492-Sp0	1.0	7	0.8000191	0.7995237	0.8842035
CID9864147-Sp0	1.0	7	0.74969184	0.68931425	0.7744222
CID92449158-Sp0	1.0	7	0.7498245	0.62944436	0.6709733
CID156617993-Sp0	1.0	7	0.7077462	0.2741254	0.940098
CID168361947-Sp0	1.0	7	0.75747126	0.677801	0.6971906
CID168372752-Sp0	1.0	7	0.8377724	0.68991625	0.7714925
CID168376044-Sp0	1.0	7	1.098822	0.9812342	1.0547132
CID50907020-Sp0	1.0	7	0.74725664	0.53190637	0.7797373
CID91847222-Sp0	10.0	7	1.8448304	1.7860731	2.0911274
CID91861567-Sp0	10.0	7	1.4903247	1.4789811	1.5534661
CID156618492-Sp0	10.0	7	0.9801383	1.0281775	1.0484498
CID9864147-Sp0	10.0	7	0.92109144	0.9557338	0.97535557
CID92449158-Sp0	10.0	7	0.8984317	0.9220402	0.89654636
CID156617993-Sp0	10.0	7	1.2920014	1.3768984	1.4729903
CID168361947-Sp0	10.0	7	0.86979955	0.84811175	0.84959596
CID168372752-Sp0	10.0	7	0.9587383	0.95309484	0.9562378
CID168376044-Sp0	10.0	7	1.1557693	1.0932841	1.1485171
CID50907020-Sp0	10.0	7	0.9804985	0.99897647	1.020516
CID91847222-Sp0	0.1	3	0.77485454	0.655863	1.331789
CID91861567-Sp0	0.1	3	0.80257857	0.6896222	1.0537889
CID156618492-Sp0	0.1	3	0.6188768	0.67056954	0.75402707
CID9864147-Sp0	0.1	3	0.59610045	0.56522876	0.6609306
CID92449158-Sp0	0.1	3	0.68249786	0.6257625	0.6221961
CID156617993-Sp0	0.1	3	0.35329494	0.20319903	0.6553469
CID168361947-Sp0	0.1	3	0.788625	0.7868562	0.70962554
CID168372752-Sp0	0.1	3	0.77628344	0.6533278	0.71111757
CID168376044-Sp0	0.1	3	0.99074197	0.98304623	1.0075467
CID50907020-Sp0	0.1	3	0.50893164	0.3331229	0.5935956
CID91847222-Sp0	1.0	3	1.2464364	1.2871909	1.7282119
CID91861567-Sp0	1.0	3	1.1975214	1.2545586	1.4089532
CID156618492-Sp0	1.0	3	0.82839525	0.91080946	0.9085569
CID9864147-Sp0	1.0	3	0.7662022	0.80739886	0.80320805
CID92449158-Sp0	1.0	3	0.7805205	0.7695149	0.7450488
CID156617993-Sp0	1.0	3	0.8028159	0.84695953	1.0859455
CID168361947-Sp0	1.0	3	0.79507333	0.8023417	0.7386705
CID168372752-Sp0	1.0	3	0.8391604	0.7986261	0.8074874
CID168376044-Sp0	1.0	3	1.0503283	1.0574276	1.0472289
CID50907020-Sp0	1.0	3	0.8204353	0.86611295	0.90055054
CID91847222-Sp0	10.0	3	1.8419101	1.9245361	1.9834257
CID91861567-Sp0	10.0	3	1.3591447	1.4150306	1.3879498
CID156618492-Sp0	10.0	3	0.8671258	0.91648173	0.9105807
CID9864147-Sp0	10.0	3	0.80571806	0.8488338	0.8529283
CID92449158-Sp0	10.0	3	0.79821485	0.8262156	0.83602434
CID156617993-Sp0	10.0	3	1.2339935	1.2952743	1.2717739
CID168361947-Sp0	10.0	3	0.85777134	0.8809651	0.8832191
CID168372752-Sp0	10.0	3	0.8223336	0.8598073	0.8786847
CID168376044-Sp0	10.0	3	1.0837573	1.1112149	1.1152499
CID50907020-Sp0	10.0	3	0.87616765	0.9194523	0.92055136
CID91847222-Sp0	0.1	2	0.7374458	0.35548306	1.334786
CID91861567-Sp0	0.1	2	0.8028543	0.44642705	1.1332992
CID156618492-Sp0	0.1	2	0.66967773	0.70083404	0.81771994
CID9864147-Sp0	0.1	2	0.6863104	0.53888005	0.7503613
CID92449158-Sp0	0.1	2	0.73629344	0.35729843	0.5640179
CID156617993-Sp0	0.1	2	0.23801282	0.31087476	0.6197867
CID168361947-Sp0	0.1	2	0.593309	0.11521666	0.48528272
CID168372752-Sp0	0.1	2	0.8126014	0.40024573	0.68529105
CID168376044-Sp0	0.1	2	1.0515114	0.8819983	1.089498
CID50907020-Sp0	0.1	2	0.48866522	0.2573827	0.6206465
CID91847222-Sp0	1.0	2	1.2158914	0.90362287	1.7662512
CID91861567-Sp0	1.0	2	1.1795712	1.0382926	1.4541147
CID156618492-Sp0	1.0	2	0.87245035	0.96491635	0.95301896
CID9864147-Sp0	1.0	2	0.82423735	0.84951264	0.86736
CID92449158-Sp0	1.0	2	0.86395854	0.697626	0.7459204
CID156617993-Sp0	1.0	2	0.8024696	0.86192685	1.1079013
CID168361947-Sp0	1.0	2	0.77550936	0.43333852	0.67977196
CID168372752-Sp0	1.0	2	0.9129997	0.71657604	0.8401067
CID168376044-Sp0	1.0	2	1.1270919	1.0657436	1.1664839
CID50907020-Sp0	1.0	2	0.8753522	0.82449234	0.9701058
CID91847222-Sp0	10.0	2	1.9780803	1.9771904	2.1088328
CID91861567-Sp0	10.0	2	1.4549247	1.4426609	1.4999444
CID156618492-Sp0	10.0	2	0.9330699	0.9559593	0.9573861
CID9864147-Sp0	10.0	2	0.8765589	0.89714277	0.89399254
CID92449158-Sp0	10.0	2	0.86507976	0.88270104	0.85799444
CID156617993-Sp0	10.0	2	1.2986734	1.3329501	1.3502002
CID168361947-Sp0	10.0	2	0.83560514	0.8319666	0.8416512
CID168372752-Sp0	10.0	2	0.8973656	0.9021353	0.9155774
CID168376044-Sp0	10.0	2	1.134394	1.1036575	1.1641793
CID50907020-Sp0	10.0	2	0.9083438	0.93083876	0.93231225
CID91847222-Sp0	0.1	6	0.63586396	0.34824583	1.2068462
CID91861567-Sp0	0.1	6	0.74442583	0.54539883	0.95904243
CID156618492-Sp0	0.1	6	0.50380766	0.5522655	0.628762
CID9864147-Sp0	0.1	6	0.5383377	0.41664946	0.5319556
CID92449158-Sp0	0.1	6	0.5914085	0.2815993	0.43201333
CID156617993-Sp0	0.1	6	0.192572	0.051658556	0.506968
CID168361947-Sp0	0.1	6	0.72456896	0.5047829	0.6032195
CID168372752-Sp0	0.1	6	0.68142396	0.3377062	0.5501232
CID168376044-Sp0	0.1	6	1.0134802	0.9587081	0.9933096
CID50907020-Sp0	0.1	6	0.3576197	0.15547444	0.40781558
CID91847222-Sp0	1.0	6	1.1473677	1.045803	1.6726327
CID91861567-Sp0	1.0	6	1.275886	1.2691926	1.4470286
CID156618492-Sp0	1.0	6	0.8519063	0.89719856	0.8933525
CID9864147-Sp0	1.0	6	0.77435064	0.7934573	0.7847303
CID92449158-Sp0	1.0	6	0.72446	0.6621578	0.6838182
CID156617993-Sp0	1.0	6	0.78559685	0.7470424	1.0540826
CID168361947-Sp0	1.0	6	0.76937205	0.6667815	0.6935588
CID168372752-Sp0	1.0	6	0.8056064	0.71768934	0.7736876
CID168376044-Sp0	1.0	6	1.0934116	1.059379	1.0798259
CID50907020-Sp0	1.0	6	0.82092744	0.8332898	0.86351204
CID91847222-Sp0	10.0	6	1.8500639	1.8508517	1.9656506
CID91861567-Sp0	10.0	6	1.3845304	1.3950089	1.4299954
CID156618492-Sp0	10.0	6	0.8885114	0.90615237	0.9179096
CID9864147-Sp0	10.0	6	0.82678974	0.8461506	0.85535693
CID92449158-Sp0	10.0	6	0.7785198	0.800321	0.8097091
CID156617993-Sp0	10.0	6	1.2930559	1.2868279	1.3201293
CID168361947-Sp0	10.0	6	0.79248804	0.77035755	0.78644
CID168372752-Sp0	10.0	6	0.8291588	0.8392863	0.85866857
CID168376044-Sp0	10.0	6	1.0947336	1.0490769	1.087219
CID50907020-Sp0	10.0	6	0.86825275	0.8762194	0.8816799
CID91847222-Sp0	0.1	9	0.5099396	0.31745887	1.100026
CID91861567-Sp0	0.1	9	0.6156131	0.43177688	0.8706638
CID156618492-Sp0	0.1	9	0.57163405	0.59795415	0.73061496
CID9864147-Sp0	0.1	9	0.6053649	0.5023848	0.6386705
CID92449158-Sp0	0.1	9	0.696656	0.38968468	0.44453573
CID156617993-Sp0	0.1	9	0.21030432	0.1275488	0.6532196
CID168361947-Sp0	0.1	9	0.6069566	0.29400742	0.38596368
CID168372752-Sp0	0.1	9	0.86102325	0.57662743	0.67629415
CID168376044-Sp0	0.1	9	1.0541643	1.015915	1.049887
CID50907020-Sp0	0.1	9	0.537384	0.35786176	0.62129945
CID91847222-Sp0	1.0	9	1.2087969	1.1275914	1.6403736
CID91861567-Sp0	1.0	9	1.2776841	1.2281827	1.4016734
CID156618492-Sp0	1.0	9	0.870641	0.8961124	0.9224748
CID9864147-Sp0	1.0	9	0.82249784	0.7996653	0.83390117
CID92449158-Sp0	1.0	9	0.8223249	0.69639444	0.7004459
CID156617993-Sp0	1.0	9	0.92879134	0.96198636	1.2100369
CID168361947-Sp0	1.0	9	0.7602524	0.59981084	0.5991222
CID168372752-Sp0	1.0	9	0.90248066	0.7422199	0.7794634
CID168376044-Sp0	1.0	9	1.0773534	1.0344417	1.048509
CID50907020-Sp0	1.0	9	0.92604405	0.88292426	0.94793224
CID91847222-Sp0	10.0	9	2.0059829	1.9502829	2.1363266
CID91861567-Sp0	10.0	9	1.5221633	1.4992994	1.5456315
CID156618492-Sp0	10.0	9	0.9425686	0.95135367	0.9527152
CID9864147-Sp0	10.0	9	0.8665629	0.86672485	0.8687664
CID92449158-Sp0	10.0	9	0.8708414	0.8535239	0.84280527
CID156617993-Sp0	10.0	9	1.3852123	1.3780696	1.4164522
CID168361947-Sp0	10.0	9	0.7887165	0.73923326	0.7510055
CID168372752-Sp0	10.0	9	0.90691507	0.8846437	0.8700804
CID168376044-Sp0	10.0	9	1.0993578	1.0614214	1.0470166
CID50907020-Sp0	10.0	9	0.9519085	0.93754184	0.93404657
CID91847222-Sp0	0.1	8	0.42175522	-0.0011241665	0.8635204
CID91861567-Sp0	0.1	8	0.5722373	0.14767522	0.7133125
CID156618492-Sp0	0.1	8	0.5577823	0.56678987	0.62286276
CID9864147-Sp0	0.1	8	0.48927295	0.33732998	0.49451977
CID92449158-Sp0	0.1	8	0.6163087	0.2925372	0.3481611
CID156617993-Sp0	0.1	8	0.14548968	-0.00058794825	0.3639624
CID168361947-Sp0	0.1	8	0.21617997	-0.002344816	0.04694406
CID168372752-Sp0	0.1	8	0.68895835	0.305979	0.45815688
CID168376044-Sp0	0.1	8	0.62960935	0.4990254	0.6839899
CID50907020-Sp0	0.1	8	0.6744487	0.4052176	0.61493415
CID91847222-Sp0	1.0	8	1.0414599	0.5397512	1.4073014
CID91861567-Sp0	1.0	8	1.1261134	0.8718314	1.2373625
CID156618492-Sp0	1.0	8	0.82466716	0.8633735	0.8603984
CID9864147-Sp0	1.0	8	0.75450003	0.7520584	0.7709314
CID92449158-Sp0	1.0	8	0.7621105	0.6966891	0.66847074
CID156617993-Sp0	1.0	8	0.77896476	0.59196377	0.9354669
CID168361947-Sp0	1.0	8	0.60027003	0.15349795	0.35141122
CID168372752-Sp0	1.0	8	0.8342154	0.7364986	0.7716227
CID168376044-Sp0	1.0	8	0.9368018	0.9249077	0.9747654
CID50907020-Sp0	1.0	8	0.8716615	0.8166151	0.87449867
CID91847222-Sp0	10.0	8	1.9383264	1.8062626	2.0120056
CID91861567-Sp0	10.0	8	1.4350011	1.3886669	1.4395097
CID156618492-Sp0	10.0	8	0.91873914	0.926074	0.914866
CID9864147-Sp0	10.0	8	0.8485052	0.84880984	0.8352891
CID92449158-Sp0	10.0	8	0.81189877	0.7777848	0.73790604
CID156617993-Sp0	10.0	8	1.3264999	1.3039348	1.3455435
CID168361947-Sp0	10.0	8	0.7784876	0.7224294	0.7036853
CID168372752-Sp0	10.0	8	0.87475	0.84542286	0.81264174
CID168376044-Sp0	10.0	8	1.0065289	0.992082	1.0062283
CID50907020-Sp0	10.0	8	0.9608649	0.94826555	0.947176
CID68434727-Sp0	0.1	1	0.3860807	0.08685723	0.30037737
CID146170826-Sp0	0.1	1	0.37231132	-0.005488491	1.3750494
CID168356727-Sp0	0.1	1	0.22441563	-0.002953358	0.23269446
CID168369648-Sp0	0.1	1	0.50580674	-0.007879356	1.6704247
CID168373268-Sp0	0.1	1	0.5612537	0.4043348	0.58629674
CID23616133-Sp0	0.1	1	0.56028014	0.382136	0.58035636
CID91860192-Sp0	0.1	1	0.7222196	0.35294712	0.7264191
CID146017976-Sp0	0.1	1	0.4467223	0.21529342	0.696946
CID168361001-Sp0	0.1	1	1.0111938	0.09599036	1.5661719
CID168362746-Sp0	0.1	1	0.36359498	0.22601673	0.38177422
CID68434727-Sp0	1.0	1	0.84897584	0.70590067	0.8054458
CID146170826-Sp0	1.0	1	0.96288276	0.18988542	1.9935572
CID168356727-Sp0	1.0	1	0.76977307	0.2762033	0.72209466
CID168369648-Sp0	1.0	1	1.0457625	-0.0007575117	2.2590394
CID168373268-Sp0	1.0	1	0.7614049	0.6768894	0.7652842
CID23616133-Sp0	1.0	1	0.8599803	0.78613603	0.8506925
CID91860192-Sp0	1.0	1	1.1735605	0.98889625	1.1701567
CID146017976-Sp0	1.0	1	0.95671445	0.75741315	1.058965
CID168361001-Sp0	1.0	1	1.6410365	0.92975295	2.21977
CID168362746-Sp0	1.0	1	0.71272933	0.66831774	0.7113686
CID68434727-Sp0	10.0	1	0.9005614	0.86131203	0.8796463
CID146170826-Sp0	10.0	1	2.7856057	2.2238138	2.7597616
CID168356727-Sp0	10.0	1	1.1276591	1.0819271	1.1094894
CID168369648-Sp0	10.0	1	3.6933472	2.9260986	3.7128067
CID168373268-Sp0	10.0	1	0.8099382	0.80985904	0.8080983
CID23616133-Sp0	10.0	1	0.8922579	0.88708496	0.89045274
CID91860192-Sp0	10.0	1	1.2231483	1.1476495	1.1985393
CID146017976-Sp0	10.0	1	1.052575	1.0142822	1.0642738
CID168361001-Sp0	10.0	1	2.8556745	2.4110613	2.8026774
CID168362746-Sp0	10.0	1	0.7664047	0.776469	0.76663333
CID68434727-Sp0	0.1	5	0.6290982	0.4307766	0.6096169
CID146170826-Sp0	0.1	5	0.5100263	0.19031525	1.5457639
CID168356727-Sp0	0.1	5	0.62549984	0.2702445	0.42922497
CID168369648-Sp0	0.1	5	0.63918793	0.25923926	1.9922614
CID168373268-Sp0	0.1	5	0.51198864	0.5093126	0.57423127
CID23616133-Sp0	0.1	5	0.5013764	0.46974844	0.5321504
CID91860192-Sp0	0.1	5	0.59642994	0.40102008	0.66745317
CID146017976-Sp0	0.1	5	0.57193625	0.5996994	0.7997284
CID168361001-Sp0	0.1	5	1.1877059	0.8314246	1.8065861
CID168362746-Sp0	0.1	5	0.5789647	0.5430435	0.5552214
CID68434727-Sp0	1.0	5	0.8567878	0.7952886	0.8441807
CID146170826-Sp0	1.0	5	0.96167064	0.5949364	1.9801471
CID168356727-Sp0	1.0	5	0.90359855	0.8389048	0.79890895
CID168369648-Sp0	1.0	5	1.0648779	0.66531754	2.3939044
CID168373268-Sp0	1.0	5	0.70205545	0.707921	0.72227144
CID23616133-Sp0	1.0	5	0.8149365	0.8170294	0.81453454
CID91860192-Sp0	1.0	5	1.109767	1.0475006	1.1393269
CID146017976-Sp0	1.0	5	1.0303394	1.0248895	1.1119211
CID168361001-Sp0	1.0	5	1.7832415	1.4671167	2.2740593
CID168362746-Sp0	1.0	5	0.6545863	0.6494273	0.6486387
CID68434727-Sp0	10.0	5	0.9213191	0.929438	0.9232656
CID146170826-Sp0	10.0	5	2.8325913	2.585466	3.0256412
CID168356727-Sp0	10.0	5	1.0142143	0.9613827	0.95635235
CID168369648-Sp0	10.0	5	3.765802	3.4313135	4.1313324
CID168373268-Sp0	10.0	5	0.79552364	0.7889873	0.79508996
CID23616133-Sp0	10.0	5	0.89366496	0.91512346	0.8805014
CID91860192-Sp0	10.0	5	1.21559	1.2297912	1.187312
CID146017976-Sp0	10.0	5	1.0461992	1.0571293	1.0506963
CID168361001-Sp0	10.0	5	2.865165	2.6822765	2.858896
CID168362746-Sp0	10.0	5	0.7538781	0.7382643	0.7599025
CID68434727-Sp0	0.1	4	0.69142234	0.67039955	0.76455444
CID146170826-Sp0	0.1	4	0.6793154	0.56040066	1.9574788
CID168356727-Sp0	0.1	4	0.6346366	0.5914849	0.6964452
CID168369648-Sp0	0.1	4	0.9997725	0.9843857	2.599129
CID168373268-Sp0	0.1	4	0.56638724	0.5642226	0.6311576
CID23616133-Sp0	0.1	4	0.5393431	0.55826193	0.64173144
CID91860192-Sp0	0.1	4	0.6814462	0.63591707	0.8209002
CID146017976-Sp0	0.1	4	0.61509854	0.69601583	0.9149572
CID168361001-Sp0	0.1	4	1.3637424	1.3542223	2.1865482
CID168362746-Sp0	0.1	4	0.5691677	0.57372665	0.619243
CID68434727-Sp0	1.0	4	0.77158415	0.8088083	0.83509845
CID146170826-Sp0	1.0	4	1.1551353	1.1113577	2.3201127
CID168356727-Sp0	1.0	4	0.90263844	0.90596247	0.91719186
CID168369648-Sp0	1.0	4	1.4790355	1.5158025	2.9676585
CID168373268-Sp0	1.0	4	0.68483806	0.7236173	0.7305634
CID23616133-Sp0	1.0	4	0.81680894	0.8666966	0.85295063
CID91860192-Sp0	1.0	4	1.1111542	1.1576326	1.1798625
CID146017976-Sp0	1.0	4	0.9321159	1.0179087	1.0813489
CID168361001-Sp0	1.0	4	1.819746	1.8465927	2.534038
CID168362746-Sp0	1.0	4	0.6496516	0.68804204	0.6934861
CID68434727-Sp0	10.0	4	0.8468942	0.88568187	0.9058265
CID146170826-Sp0	10.0	4	2.7654529	2.7768772	3.174557
CID168356727-Sp0	10.0	4	0.9913026	1.0326612	1.0521078
CID168369648-Sp0	10.0	4	3.753786	3.778181	4.2894115
CID168373268-Sp0	10.0	4	0.7641581	0.8011801	0.80283535
CID23616133-Sp0	10.0	4	0.848409	0.90170145	0.8688191
CID91860192-Sp0	10.0	4	1.2326505	1.2891514	1.2561913
CID146017976-Sp0	10.0	4	1.0032827	1.0560602	1.0541124
CID168361001-Sp0	10.0	4	3.0104785	3.0097885	3.2353594
CID168362746-Sp0	10.0	4	0.704362	0.74360776	0.7576866
CID68434727-Sp0	0.1	0	0.7263332	0.45794803	0.6801778
CID146170826-Sp0	0.1	0	0.5753529	-0.001205767	1.4266135
CID168356727-Sp0	0.1	0	0.04132966	-0.002797543	0.03998922
CID168369648-Sp0	0.1	0	0.65576345	-0.0011114373	1.7506031
CID168373268-Sp0	0.1	0	0.6619674	0.59368753	0.6094835
CID23616133-Sp0	0.1	0	0.6910357	0.6267346	0.63320065
CID91860192-Sp0	0.1	0	0.8533036	0.60007775	0.7453556
CID146017976-Sp0	0.1	0	0.63326615	0.55161643	0.8519588
CID168361001-Sp0	0.1	0	1.1540276	0.525426	1.5770007
CID168362746-Sp0	0.1	0	0.5253489	0.35476384	0.46786577
CID68434727-Sp0	1.0	0	0.8524547	0.7098018	0.82053155
CID146170826-Sp0	1.0	0	1.1734289	0.5689794	2.0464075
CID168356727-Sp0	1.0	0	0.42860198	0.02023238	0.38277072
CID168369648-Sp0	1.0	0	1.2696712	0.5457723	2.3827634
CID168373268-Sp0	1.0	0	0.7282226	0.7046601	0.6605673
CID23616133-Sp0	1.0	0	0.8262619	0.8154248	0.7727743
CID91860192-Sp0	1.0	0	1.2010385	1.1349148	1.1425859
CID146017976-Sp0	1.0	0	0.9863462	0.9483804	1.0488044
CID168361001-Sp0	1.0	0	1.8383771	1.4088724	2.2329865
CID168362746-Sp0	1.0	0	0.66219264	0.6204237	0.61862963
CID68434727-Sp0	10.0	0	0.90577084	0.87885547	0.91012746
CID146170826-Sp0	10.0	0	2.5101757	2.223665	2.8189993
CID168356727-Sp0	10.0	0	1.1068978	1.0185859	1.0334138
CID168369648-Sp0	10.0	0	3.3367	2.9599752	3.801858
CID168373268-Sp0	10.0	0	0.83448976	0.85678047	0.79487944
CID23616133-Sp0	10.0	0	0.89925426	0.9233324	0.87062466
CID91860192-Sp0	10.0	0	1.1856152	1.1572785	1.1351105
CID146017976-Sp0	10.0	0	1.0161911	1.018088	1.040011
CID168361001-Sp0	10.0	0	2.626553	2.3450313	2.7782218
CID168362746-Sp0	10.0	0	0.77542055	0.79702276	0.7408931
CID68434727-Sp0	0.1	7	0.758995	0.71164155	0.7745116
CID146170826-Sp0	0.1	7	1.4215772	0.25494066	2.160128
CID168356727-Sp0	0.1	7	1.0203059	0.89587164	0.96000916
CID168369648-Sp0	0.1	7	1.8040807	0.23898095	2.9190462
CID168373268-Sp0	0.1	7	0.7075881	0.6116144	0.672342
CID23616133-Sp0	0.1	7	0.6841433	0.46370468	0.6707666
CID91860192-Sp0	0.1	7	0.9703437	0.57179856	0.9830711
CID146017976-Sp0	0.1	7	0.79206294	0.5772109	0.9273084
CID168361001-Sp0	0.1	7	1.9609544	1.0348994	2.4839814
CID168362746-Sp0	0.1	7	0.63973594	0.59357727	0.6176478
CID68434727-Sp0	1.0	7	0.8073939	0.80482554	0.825142
CID146170826-Sp0	1.0	7	1.5202245	0.4892515	2.2713466
CID168356727-Sp0	1.0	7	1.0494919	0.9609177	0.98631424
CID168369648-Sp0	1.0	7	1.9004813	0.47317046	3.0335426
CID168373268-Sp0	1.0	7	0.73724556	0.6812866	0.70810634
CID23616133-Sp0	1.0	7	0.7674707	0.6952046	0.78557706
CID91860192-Sp0	1.0	7	1.0561594	0.80773354	1.0985032
CID146017976-Sp0	1.0	7	0.882106	0.7791469	1.0273703
CID168361001-Sp0	1.0	7	2.0466366	1.2511227	2.5910244
CID168362746-Sp0	1.0	7	0.6594069	0.631882	0.63685846
CID68434727-Sp0	10.0	7	0.9289601	0.9850987	1.0011481
CID146170826-Sp0	10.0	7	2.3759375	2.0731444	2.9623315
CID168356727-Sp0	10.0	7	1.1360748	1.0854216	1.0806173
CID168369648-Sp0	10.0	7	2.8804448	2.3684044	3.9113243
CID168373268-Sp0	10.0	7	0.8530806	0.87492824	0.88532704
CID23616133-Sp0	10.0	7	0.9396364	0.99140644	0.98919165
CID91860192-Sp0	10.0	7	1.3117338	1.3159194	1.3390809
CID146017976-Sp0	10.0	7	1.143103	1.1636087	1.202605
CID168361001-Sp0	10.0	7	2.7464163	2.5653327	3.1925166
CID168362746-Sp0	10.0	7	0.80743355	0.8165326	0.8460667
CID68434727-Sp0	0.1	3	0.78130645	0.74248576	0.7633986
CID146170826-Sp0	0.1	3	1.0795395	0.9904581	2.043784
CID168356727-Sp0	0.1	3	1.0374005	1.0551007	0.96142685
CID168369648-Sp0	0.1	3	1.3815029	1.278511	2.6449535
CID168373268-Sp0	0.1	3	0.61596626	0.63006103	0.64230317
CID23616133-Sp0	0.1	3	0.5706718	0.47899348	0.6126135
CID91860192-Sp0	0.1	3	0.8053607	0.6472628	0.8859684
CID146017976-Sp0	0.1	3	0.67949766	0.72339547	0.9118665
CID168361001-Sp0	0.1	3	1.5646636	1.4533509	2.2618563
CID168362746-Sp0	0.1	3	0.6139163	0.62322813	0.62859464
CID68434727-Sp0	1.0	3	0.85999644	0.84861916	0.8322378
CID146170826-Sp0	1.0	3	1.5087974	1.5585841	2.4211266
CID168356727-Sp0	1.0	3	1.0481156	1.0757362	0.98514414
CID168369648-Sp0	1.0	3	1.8060288	1.8396202	3.0099318
CID168373268-Sp0	1.0	3	0.7082965	0.7459778	0.7196214
CID23616133-Sp0	1.0	3	0.7859762	0.83215773	0.8178944
CID91860192-Sp0	1.0	3	1.0948184	1.1493073	1.1824713
CID146017976-Sp0	1.0	3	0.922803	1.0147269	1.0845968
CID168361001-Sp0	1.0	3	2.0024455	2.0429354	2.6333985
CID168362746-Sp0	1.0	3	0.6535016	0.6750205	0.6622244
CID68434727-Sp0	10.0	3	0.883295	0.89512926	0.91008383
CID146170826-Sp0	10.0	3	2.6135721	2.784048	3.0247395
CID168356727-Sp0	10.0	3	1.0926747	1.1183734	1.1168678
CID168369648-Sp0	10.0	3	3.4335103	3.6865015	4.0307093
CID168373268-Sp0	10.0	3	0.75270754	0.79280406	0.7972537
CID23616133-Sp0	10.0	3	0.8201301	0.8690006	0.86405885
CID91860192-Sp0	10.0	3	1.1702995	1.2123241	1.1794263
CID146017976-Sp0	10.0	3	0.9797827	1.0305994	1.0311798
CID168361001-Sp0	10.0	3	2.721029	2.827808	2.995221
CID168362746-Sp0	10.0	3	0.7189378	0.75866985	0.7622425
CID68434727-Sp0	0.1	2	0.8378484	0.392955	0.77893436
CID146170826-Sp0	0.1	2	0.92437154	0.3626582	1.9166048
CID168356727-Sp0	0.1	2	0.7134796	0.099575706	0.6645749
CID168369648-Sp0	0.1	2	1.1620389	0.46854085	2.4898798
CID168373268-Sp0	0.1	2	0.7069929	0.60507417	0.7456665
CID23616133-Sp0	0.1	2	0.6594914	0.53875685	0.7497464
CID91860192-Sp0	0.1	2	0.8268738	0.5953971	1.0084704
CID146017976-Sp0	0.1	2	0.7407352	0.58884156	0.9844729
CID168361001-Sp0	0.1	2	1.6503444	1.2085118	2.5263398
CID168362746-Sp0	0.1	2	0.6450189	0.43129176	0.61869216
CID68434727-Sp0	1.0	2	0.9797742	0.77312976	0.9571382
CID146170826-Sp0	1.0	2	1.4192059	0.8847785	2.391499
CID168356727-Sp0	1.0	2	0.93562806	0.41181016	0.86587036
CID168369648-Sp0	1.0	2	1.6357158	0.96503025	2.9627104
CID168373268-Sp0	1.0	2	0.7690745	0.7904073	0.80369985
CID23616133-Sp0	1.0	2	0.8559234	0.9146247	0.91260153
CID91860192-Sp0	1.0	2	1.1797343	1.1843224	1.3147436
CID146017976-Sp0	1.0	2	1.004941	1.0194505	1.1562264
CID168361001-Sp0	1.0	2	2.086252	1.8064587	2.8809364
CID168362746-Sp0	1.0	2	0.72730225	0.667109	0.7256142
CID68434727-Sp0	10.0	2	0.9955075	0.976861	1.0093545
CID146170826-Sp0	10.0	2	2.7786605	2.7537184	3.1556187
CID168356727-Sp0	10.0	2	1.0712795	1.0482297	1.0903459
CID168369648-Sp0	10.0	2	3.5402856	3.5885339	4.2378764
CID168373268-Sp0	10.0	2	0.8246472	0.8352798	0.8330952
CID23616133-Sp0	10.0	2	0.8987866	0.9241788	0.9173249
CID91860192-Sp0	10.0	2	1.2221668	1.2329547	1.2456769
CID146017976-Sp0	10.0	2	1.0723222	1.0866438	1.1101677
CID168361001-Sp0	10.0	2	2.9670694	2.9892886	3.202759
CID168362746-Sp0	10.0	2	0.773208	0.7909596	0.78765064
CID68434727-Sp0	0.1	6	0.6115214	0.27910528	0.53642225
CID146170826-Sp0	0.1	6	0.73259205	0.43993032	1.8213723
CID168356727-Sp0	0.1	6	0.9558422	0.692315	0.83874226
CID168369648-Sp0	0.1	6	1.0478112	0.7058381	2.2040617
CID168373268-Sp0	0.1	6	0.5673885	0.4894904	0.5905276
CID23616133-Sp0	0.1	6	0.49464363	0.3810551	0.50518596
CID91860192-Sp0	0.1	6	0.64360076	0.45109934	0.70558405
CID146017976-Sp0	0.1	6	0.5695867	0.50240797	0.76001537
CID168361001-Sp0	0.1	6	0.9816334	0.8535465	1.7848125
CID168362746-Sp0	0.1	6	0.6027781	0.5110287	0.56111073
CID68434727-Sp0	1.0	6	0.9115905	0.7703037	0.8597628
CID146170826-Sp0	1.0	6	1.2644919	1.0978786	2.2728949
CID168356727-Sp0	1.0	6	1.0264249	0.93327993	0.9579958
CID168369648-Sp0	1.0	6	1.5759321	1.369061	2.6715193
CID168373268-Sp0	1.0	6	0.68432254	0.7169798	0.728001
CID23616133-Sp0	1.0	6	0.8181036	0.8428232	0.83633566
CID91860192-Sp0	1.0	6	1.1576167	1.1654941	1.2183964
CID146017976-Sp0	1.0	6	0.9642268	1.0068432	1.0733091
CID168361001-Sp0	1.0	6	1.5457405	1.4948997	2.2424457
CID168362746-Sp0	1.0	6	0.6463638	0.6323938	0.6483567
CID68434727-Sp0	10.0	6	0.8885625	0.8909379	0.899415
CID146170826-Sp0	10.0	6	2.5835388	2.616777	2.9644127
CID168356727-Sp0	10.0	6	1.0180526	0.9808484	0.99038875
CID168369648-Sp0	10.0	6	3.6252277	3.6279693	4.0466175
CID168373268-Sp0	10.0	6	0.74931794	0.77564764	0.7904371
CID23616133-Sp0	10.0	6	0.841001	0.8700503	0.8737254
CID91860192-Sp0	10.0	6	1.182431	1.1994435	1.2069392
CID146017976-Sp0	10.0	6	0.99650145	1.0252787	1.0496145
CID168361001-Sp0	10.0	6	2.7018092	2.7164497	2.8779523
CID168362746-Sp0	10.0	6	0.70844835	0.7245986	0.7422942
CID68434727-Sp0	0.1	9	0.7391445	0.412138	0.6704163
CID146170826-Sp0	0.1	9	0.81109285	0.48928028	1.7475704
CID168356727-Sp0	0.1	9	0.8024142	0.43590635	0.55061865
CID168369648-Sp0	0.1	9	0.8162561	0.39527756	2.1487432
CID168373268-Sp0	0.1	9	0.613	0.5534796	0.5976001
CID23616133-Sp0	0.1	9	0.48978806	0.40195158	0.5608817
CID91860192-Sp0	0.1	9	0.7578174	0.6247778	0.8633192
CID146017976-Sp0	0.1	9	0.6119838	0.5683743	0.8246254
CID168361001-Sp0	0.1	9	1.7192094	1.4886351	2.3529181
CID168362746-Sp0	0.1	9	0.614349	0.50166607	0.5475367
CID68434727-Sp0	1.0	9	0.9168754	0.70489186	0.84347415
CID146170826-Sp0	1.0	9	1.5076475	1.3048395	2.283091
CID168356727-Sp0	1.0	9	1.0050246	0.834172	0.8167838
CID168369648-Sp0	1.0	9	1.5205587	1.20149	2.7117217
CID168373268-Sp0	1.0	9	0.7373335	0.7303379	0.732686
CID23616133-Sp0	1.0	9	0.8338198	0.84533226	0.8542825
CID91860192-Sp0	1.0	9	1.2272779	1.202334	1.2452646
CID146017976-Sp0	1.0	9	0.9886369	1.0127449	1.0945328
CID168361001-Sp0	1.0	9	2.4244993	2.2494414	2.8562942
CID168362746-Sp0	1.0	9	0.6882114	0.6432271	0.65354514
CID68434727-Sp0	10.0	9	0.9289735	0.92104626	0.94993883
CID146170826-Sp0	10.0	9	2.8713799	2.7388759	3.1110427
CID168356727-Sp0	10.0	9	1.0106049	0.93810886	0.94376814
CID168369648-Sp0	10.0	9	3.7570987	3.602055	4.1422024
CID168373268-Sp0	10.0	9	0.7879124	0.77958465	0.77751076
CID23616133-Sp0	10.0	9	0.8847387	0.8902327	0.88402057
CID91860192-Sp0	10.0	9	1.2858155	1.2639472	1.2644203
CID146017976-Sp0	10.0	9	1.0953499	1.1047645	1.127467
CID168361001-Sp0	10.0	9	3.090344	2.9582126	3.2424176
CID168362746-Sp0	10.0	9	0.7398679	0.73216206	0.7300602
CID68434727-Sp0	0.1	8	0.40636688	0.021903098	0.3530411
CID146170826-Sp0	0.1	8	0.7458925	-0.0012142292	1.4900366
CID168356727-Sp0	0.1	8	0.2909115	-0.003741532	0.08005296
CID168369648-Sp0	0.1	8	0.60782886	-0.002781594	1.6628344
CID168373268-Sp0	0.1	8	0.52212214	0.3490309	0.4783792
CID23616133-Sp0	0.1	8	0.40947747	0.24302146	0.39903426
CID91860192-Sp0	0.1	8	0.59114444	0.21850228	0.5561896
CID146017976-Sp0	0.1	8	0.53681225	0.44230118	0.73319536
CID168361001-Sp0	0.1	8	1.4555268	0.77455795	1.9139085
CID168362746-Sp0	0.1	8	0.50777394	0.308963	0.41878706
CID68434727-Sp0	1.0	8	0.81030667	0.5798473	0.76738894
CID146170826-Sp0	1.0	8	1.340717	0.5030614	2.021139
CID168356727-Sp0	1.0	8	0.645914	0.0010292828	0.35028058
CID168369648-Sp0	1.0	8	1.1915039	0.31045967	2.207594
CID168373268-Sp0	1.0	8	0.67794484	0.6759819	0.68497056
CID23616133-Sp0	1.0	8	0.7713719	0.7861333	0.78719115
CID91860192-Sp0	1.0	8	1.0734156	0.9550395	1.0871599
CID146017976-Sp0	1.0	8	0.9888176	0.9881753	1.0746008
CID168361001-Sp0	1.0	8	2.0246403	1.4803275	2.3958828
CID168362746-Sp0	1.0	8	0.65445596	0.6111194	0.6353988
CID68434727-Sp0	10.0	8	0.8977677	0.8754647	0.87234193
CID146170826-Sp0	10.0	8	2.8591979	2.5139894	3.0101018
CID168356727-Sp0	10.0	8	1.0246983	0.94917023	0.95688385
CID168369648-Sp0	10.0	8	3.7485974	3.325705	4.0040903
CID168373268-Sp0	10.0	8	0.7806671	0.7549192	0.72962844
CID23616133-Sp0	10.0	8	0.8560718	0.8680525	0.84191245
CID91860192-Sp0	10.0	8	1.224303	1.2070262	1.2100536
CID146017976-Sp0	10.0	8	1.0954334	1.0903113	1.113526
CID168361001-Sp0	10.0	8	2.9583163	2.7302616	3.0250556
CID168362746-Sp0	10.0	8	0.7301928	0.69525826	0.6786345
CID168370415-Sp0	0.1	1	0.59103084	0.3485889	0.60390157
CID91847027-Sp0	0.1	1	0.99182546	0.8426069	1.0536106
CID146016274-Sp0	0.1	1	0.65479827	0.12697692	0.762833
CID156615243-Sp0	0.1	1	0.5832007	0.25167745	0.62571883
CID168369175-Sp0	0.1	1	0.15945664	-0.005230099	0.19956946
CID91849776-Sp0	0.1	1	0.8731946	0.48487005	1.0858845
CID91851905-Sp0	0.1	1	0.7307762	0.6046388	0.91979086
CID168375384-Sp0	0.1	1	0.5741965	0.51668006	0.59463483
CID102420123-Sp0	0.1	1	0.579064	0.33583337	0.5898093
CID156615258-Sp0	0.1	1	0.6581463	0.27917966	0.6109798
CID168370415-Sp0	1.0	1	0.9080663	0.7843578	0.88501537
CID91847027-Sp0	1.0	1	1.228567	1.1241686	1.2173913
CID146016274-Sp0	1.0	1	1.3184402	0.9681597	1.3860745
CID156615243-Sp0	1.0	1	1.0713255	0.8757907	1.0774543
CID168369175-Sp0	1.0	1	0.6448354	-0.0005070998	0.5954367
CID91849776-Sp0	1.0	1	1.2434881	0.9572357	1.3885236
CID91851905-Sp0	1.0	1	1.136247	1.0055964	1.1388993
CID168375384-Sp0	1.0	1	0.6907184	0.6569848	0.6739468
CID102420123-Sp0	1.0	1	0.940768	0.8489944	0.93157357
CID156615258-Sp0	1.0	1	1.1073889	0.95405984	1.0702488
CID168370415-Sp0	10.0	1	0.91909856	0.9057692	0.91630447
CID91847027-Sp0	10.0	1	1.2299919	1.156519	1.2259433
CID146016274-Sp0	10.0	1	1.5389605	1.4056187	1.4848559
CID156615243-Sp0	10.0	1	1.0880544	1.0392865	1.0783973
CID168369175-Sp0	10.0	1	1.4335274	1.3369031	1.4074318
CID91849776-Sp0	10.0	1	1.6222588	1.5005068	1.6230788
CID91851905-Sp0	10.0	1	1.1324744	1.0744491	1.1341968
CID168375384-Sp0	10.0	1	0.7491242	0.77148557	0.75630015
CID102420123-Sp0	10.0	1	0.9490015	0.9325397	0.9434207
CID156615258-Sp0	10.0	1	1.1573725	1.0989268	1.1267374
CID168370415-Sp0	0.1	5	0.46549535	0.38827112	0.5316355
CID91847027-Sp0	0.1	5	0.92366385	0.9147679	0.96846175
CID146016274-Sp0	0.1	5	0.41856024	0.21400388	0.694759
CID156615243-Sp0	0.1	5	0.6042645	0.49188	0.6859473
CID168369175-Sp0	0.1	5	0.82424366	0.40607768	0.5196096
CID91849776-Sp0	0.1	5	1.0040286	1.1085416	1.0884687
CID91851905-Sp0	0.1	5	0.56595135	0.54938054	0.7465124
CID168375384-Sp0	0.1	5	0.55106026	0.52581966	0.5383888
CID102420123-Sp0	0.1	5	0.57893884	0.48101836	0.6151979
CID156615258-Sp0	0.1	5	0.40667963	0.29402	0.5208596
CID168370415-Sp0	1.0	5	0.86132896	0.8471017	0.8682054
CID91847027-Sp0	1.0	5	1.1316037	1.1269557	1.1606778
CID146016274-Sp0	1.0	5	0.97077215	0.80636334	1.1582507
CID156615243-Sp0	1.0	5	1.0647272	1.0241897	1.0908157
CID168369175-Sp0	1.0	5	1.1429783	1.0444758	0.96231496
CID91849776-Sp0	1.0	5	1.3481985	1.4471103	1.3821013
CID91851905-Sp0	1.0	5	1.0104659	0.98387766	1.0639025
CID168375384-Sp0	1.0	5	0.6528598	0.6544421	0.64203584
CID102420123-Sp0	1.0	5	0.92191625	0.90818065	0.93361497
CID156615258-Sp0	1.0	5	0.95325804	0.91954106	1.0036201
CID168370415-Sp0	10.0	5	0.9243444	0.9372399	0.9166938
CID91847027-Sp0	10.0	5	1.1587638	1.1795012	1.1385666
CID146016274-Sp0	10.0	5	1.5209912	1.5002974	1.4639716
CID156615243-Sp0	10.0	5	1.0993401	1.1098225	1.0874982
CID168369175-Sp0	10.0	5	1.3048421	1.2168721	1.2172018
CID91849776-Sp0	10.0	5	1.5596851	1.6050905	1.512579
CID91851905-Sp0	10.0	5	1.0386822	1.0445962	1.0378793
CID168375384-Sp0	10.0	5	0.74364805	0.75081015	0.74959767
CID102420123-Sp0	10.0	5	0.96595	0.9763267	0.9494139
CID156615258-Sp0	10.0	5	1.1742014	1.1950552	1.158995
CID168370415-Sp0	0.1	4	0.5621204	0.5583638	0.6867294
CID91847027-Sp0	0.1	4	0.9896318	1.0764374	1.1335752
CID146016274-Sp0	0.1	4	0.5641139	0.48723853	0.832813
CID156615243-Sp0	0.1	4	0.6319301	0.5725391	0.8028343
CID168369175-Sp0	0.1	4	0.8437517	0.77537334	0.8830852
CID91849776-Sp0	0.1	4	1.4449255	1.6276599	1.5449514
CID91851905-Sp0	0.1	4	0.64277893	0.70682	0.90789735
CID168375384-Sp0	0.1	4	0.5708021	0.6090857	0.60254955
CID102420123-Sp0	0.1	4	0.7494729	0.8038393	0.8555199
CID156615258-Sp0	0.1	4	0.66804326	0.7004323	0.79706186
CID168370415-Sp0	1.0	4	0.86196876	0.90911436	0.91171587
CID91847027-Sp0	1.0	4	1.2106861	1.2616994	1.260176
CID146016274-Sp0	1.0	4	1.0977297	1.0896711	1.2820752
CID156615243-Sp0	1.0	4	1.0070201	1.0519711	1.0952833
CID168369175-Sp0	1.0	4	1.1259136	1.1094401	1.1262438
CID91849776-Sp0	1.0	4	1.5152091	1.6573517	1.5776212
CID91851905-Sp0	1.0	4	1.0164899	1.0763865	1.1416907
CID168375384-Sp0	1.0	4	0.6331286	0.6891793	0.66575307
CID102420123-Sp0	1.0	4	0.9134869	0.96548593	0.97136194
CID156615258-Sp0	1.0	4	1.0692706	1.1387314	1.120338
CID168370415-Sp0	10.0	4	0.89115745	0.9437345	0.91176593
CID91847027-Sp0	10.0	4	1.239099	1.2907819	1.2499473
CID146016274-Sp0	10.0	4	1.552833	1.6230111	1.6170299
CID156615243-Sp0	10.0	4	1.0768294	1.1309522	1.1123927
CID168369175-Sp0	10.0	4	1.2871606	1.3302839	1.3482649
CID91849776-Sp0	10.0	4	1.5806729	1.7164818	1.6627655
CID91851905-Sp0	10.0	4	1.0819676	1.1238352	1.1169982
CID168375384-Sp0	10.0	4	0.6997889	0.7418325	0.73648983
CID102420123-Sp0	10.0	4	0.9309121	0.97961795	0.9521002
CID156615258-Sp0	10.0	4	1.187194	1.2478509	1.1935151
CID168370415-Sp0	0.1	0	0.69769377	0.59384525	0.647087
CID91847027-Sp0	0.1	0	1.1743098	1.1618633	1.1908792
CID146016274-Sp0	0.1	0	0.72709507	0.40552774	0.7512306
CID156615243-Sp0	0.1	0	0.5962065	0.28398275	0.5650513
CID168369175-Sp0	0.1	0	-0.0019520755	-0.0056808866	-0.0010378256
CID91849776-Sp0	0.1	0	1.4493455	1.3931899	1.5349534
CID91851905-Sp0	0.1	0	0.8578169	0.7422603	0.92964697
CID168375384-Sp0	0.1	0	0.6042318	0.60186493	0.54711586
CID102420123-Sp0	0.1	0	0.7692074	0.6660838	0.7479422
CID156615258-Sp0	0.1	0	0.7103909	0.5478943	0.63937396
CID168370415-Sp0	1.0	0	0.8519549	0.8265659	0.8069319
CID91847027-Sp0	1.0	0	1.2194468	1.1879275	1.2192811
CID146016274-Sp0	1.0	0	1.3677285	1.2608187	1.3651108
CID156615243-Sp0	1.0	0	1.0147241	0.9332596	1.0167278
CID168369175-Sp0	1.0	0	0.19026434	-0.0031495586	0.21042743
CID91849776-Sp0	1.0	0	1.6595938	1.5980356	1.6693099
CID91851905-Sp0	1.0	0	1.0629678	1.024466	1.1045372
CID168375384-Sp0	1.0	0	0.61870426	0.63329285	0.559494
CID102420123-Sp0	1.0	0	0.89663035	0.8710758	0.8732742
CID156615258-Sp0	1.0	0	1.0816407	1.0183814	1.0359265
CID168370415-Sp0	10.0	0	0.9123895	0.9292024	0.8828803
CID91847027-Sp0	10.0	0	1.2065576	1.1865389	1.2090933
CID146016274-Sp0	10.0	0	1.4378107	1.3901193	1.419981
CID156615243-Sp0	10.0	0	1.0384707	1.0274937	1.0176251
CID168369175-Sp0	10.0	0	1.4147457	1.2578671	1.360511
CID91849776-Sp0	10.0	0	1.6296782	1.5819438	1.6510516
CID91851905-Sp0	10.0	0	1.0680519	1.0617464	1.0789282
CID168375384-Sp0	10.0	0	0.7751943	0.81787044	0.7409227
CID102420123-Sp0	10.0	0	0.9458498	0.95419186	0.9231052
CID156615258-Sp0	10.0	0	1.1133969	1.0962702	1.0756693
CID168370415-Sp0	0.1	7	0.7057566	0.44562042	0.7182143
CID91847027-Sp0	0.1	7	1.160592	1.0687234	1.2228986
CID146016274-Sp0	0.1	7	1.0021237	0.33982196	1.066554
CID156615243-Sp0	0.1	7	0.8423898	0.58962953	0.94595736
CID168369175-Sp0	0.1	7	1.3588817	1.243998	1.2700675
CID91849776-Sp0	0.1	7	1.2571683	1.1536359	1.5124464
CID91851905-Sp0	0.1	7	0.9021409	0.67782617	0.98604774
CID168375384-Sp0	0.1	7	0.6039703	0.54709285	0.57138574
CID102420123-Sp0	0.1	7	0.7975144	0.6447139	0.821104
CID156615258-Sp0	0.1	7	0.82823867	0.4118001	0.9452629
CID168370415-Sp0	1.0	7	0.7928845	0.6780108	0.83199185
CID91847027-Sp0	1.0	7	1.2110034	1.1834292	1.2919518
CID146016274-Sp0	1.0	7	1.0951421	0.58495784	1.1822507
CID156615243-Sp0	1.0	7	0.9284297	0.805014	1.0484973
CID168369175-Sp0	1.0	7	1.3878808	1.2936068	1.2924098
CID91849776-Sp0	1.0	7	1.3231224	1.2726212	1.5702533
CID91851905-Sp0	1.0	7	0.98508614	0.88861966	1.0909836
CID168375384-Sp0	1.0	7	0.6332289	0.61654735	0.6097487
CID102420123-Sp0	1.0	7	0.8696035	0.80168784	0.8911144
CID156615258-Sp0	1.0	7	0.9183513	0.6456101	1.0585556
CID168370415-Sp0	10.0	7	0.982333	1.0202327	1.031806
CID91847027-Sp0	10.0	7	1.3611919	1.380148	1.4226544
CID146016274-Sp0	10.0	7	1.558489	1.5584023	1.6289631
CID156615243-Sp0	10.0	7	1.180276	1.184836	1.2279718
CID168369175-Sp0	10.0	7	1.4665947	1.3644776	1.3628058
CID91849776-Sp0	10.0	7	1.6180587	1.6066883	1.7461691
CID91851905-Sp0	10.0	7	1.1970007	1.2070498	1.256912
CID168375384-Sp0	10.0	7	0.78984576	0.83272016	0.83573043
CID102420123-Sp0	10.0	7	1.0291063	1.0545229	1.0670658
CID156615258-Sp0	10.0	7	1.2420541	1.2450358	1.3063111
CID168370415-Sp0	0.1	3	0.614386	0.54264003	0.68487656
CID91847027-Sp0	0.1	3	1.0035334	1.0587583	1.1353068
CID146016274-Sp0	0.1	3	0.7329547	0.5035783	0.9699373
CID156615243-Sp0	0.1	3	0.7607602	0.7043681	0.8809258
CID168369175-Sp0	0.1	3	1.3364475	1.332482	1.2029779
CID91849776-Sp0	0.1	3	1.1073959	1.2229333	1.4743075
CID91851905-Sp0	0.1	3	0.7093148	0.6748482	0.91099066
CID168375384-Sp0	0.1	3	0.560215	0.58337224	0.57128394
CID102420123-Sp0	0.1	3	0.70905536	0.7396674	0.8016987
CID156615258-Sp0	0.1	3	0.7149548	0.6399073	0.7850325
CID168370415-Sp0	1.0	3	0.82208073	0.86551225	0.86899966
CID91847027-Sp0	1.0	3	1.1617796	1.2412751	1.235294
CID146016274-Sp0	1.0	3	1.1466851	1.1676683	1.3627719
CID156615243-Sp0	1.0	3	1.0025238	1.0603957	1.0858678
CID168369175-Sp0	1.0	3	1.3535061	1.3578312	1.2339048
CID91849776-Sp0	1.0	3	1.2249277	1.3676374	1.5494119
CID91851905-Sp0	1.0	3	0.99806243	1.062589	1.1486417
CID168375384-Sp0	1.0	3	0.63873297	0.67720276	0.63939595
CID102420123-Sp0	1.0	3	0.87984747	0.9420721	0.932801
CID156615258-Sp0	1.0	3	1.0365446	1.1048298	1.0892323
CID168370415-Sp0	10.0	3	0.85511017	0.90368396	0.89880806
CID91847027-Sp0	10.0	3	1.1721814	1.2158735	1.210263
CID146016274-Sp0	10.0	3	1.4832368	1.5492398	1.5098941
CID156615243-Sp0	10.0	3	1.0429916	1.0848664	1.083401
CID168369175-Sp0	10.0	3	1.3796837	1.395586	1.383893
CID91849776-Sp0	10.0	3	1.4259632	1.5452423	1.5924042
CID91851905-Sp0	10.0	3	1.069407	1.1136429	1.1112314
CID168375384-Sp0	10.0	3	0.69146603	0.7375174	0.7342392
CID102420123-Sp0	10.0	3	0.91117543	0.9510901	0.9446502
CID156615258-Sp0	10.0	3	1.1415436	1.1797376	1.1380279
CID168370415-Sp0	0.1	2	0.6738741	0.5266746	0.776853
CID91847027-Sp0	0.1	2	1.1180251	1.1631145	1.2753007
CID146016274-Sp0	0.1	2	0.8125589	0.5306907	1.0988773
CID156615243-Sp0	0.1	2	0.79288614	0.5315622	0.95225936
CID168369175-Sp0	0.1	2	0.89177936	0.11713256	0.8570979
CID91849776-Sp0	0.1	2	1.3656394	1.3399938	1.575501
CID91851905-Sp0	0.1	2	0.8019477	0.6751074	1.0533185
CID168375384-Sp0	0.1	2	0.63858986	0.57727623	0.6379409
CID102420123-Sp0	0.1	2	0.71652627	0.52486914	0.7831479
CID156615258-Sp0	0.1	2	0.67064744	0.6278337	0.81402135
CID168370415-Sp0	1.0	2	0.87888634	0.9273973	0.9451061
CID91847027-Sp0	1.0	2	1.2532806	1.3284355	1.3509883
CID146016274-Sp0	1.0	2	1.2255728	1.1262231	1.4956084
CID156615243-Sp0	1.0	2	1.0428451	1.029566	1.1584563
CID168369175-Sp0	1.0	2	1.1148115	0.3981561	1.0499876
CID91849776-Sp0	1.0	2	1.5030088	1.5453092	1.6687621
CID91851905-Sp0	1.0	2	1.0526019	1.0861138	1.2182714
CID168375384-Sp0	1.0	2	0.67422456	0.6891329	0.69059455
CID102420123-Sp0	1.0	2	0.92031217	0.9377526	0.9644561
CID156615258-Sp0	1.0	2	1.0736989	1.1334774	1.1617949
CID168370415-Sp0	10.0	2	0.9346584	0.95397145	0.9476994
CID91847027-Sp0	10.0	2	1.1856596	1.1930014	1.2112677
CID146016274-Sp0	10.0	2	1.5626457	1.596651	1.6175517
CID156615243-Sp0	10.0	2	1.1180998	1.1213799	1.1370873
CID168369175-Sp0	10.0	2	1.3779225	1.3269316	1.3754891
CID91849776-Sp0	10.0	2	1.6916057	1.7172712	1.7400608
CID91851905-Sp0	10.0	2	1.08785	1.0939641	1.1187419
CID168375384-Sp0	10.0	2	0.7669	0.78949183	0.7822561
CID102420123-Sp0	10.0	2	0.9661986	0.9619617	0.9675592
CID156615258-Sp0	10.0	2	1.1825018	1.1914186	1.1680479
CID168370415-Sp0	0.1	6	0.5563009	0.4542687	0.60281646
CID91847027-Sp0	0.1	6	0.950214	0.96039134	1.0440412
CID146016274-Sp0	0.1	6	0.66846186	0.38047528	0.82500124
CID156615243-Sp0	0.1	6	0.71128666	0.5470431	0.75957656
CID168369175-Sp0	0.1	6	1.2502015	0.9782479	1.0997335
CID91849776-Sp0	0.1	6	1.1400765	1.2470154	1.2236528
CID91851905-Sp0	0.1	6	0.5879024	0.48527408	0.77722514
CID168375384-Sp0	0.1	6	0.54451865	0.49094975	0.5267338
CID102420123-Sp0	0.1	6	0.7273907	0.6699412	0.75348115
CID156615258-Sp0	0.1	6	0.44164127	0.45623803	0.60196483
CID168370415-Sp0	1.0	6	0.8569393	0.8817381	0.8802862
CID91847027-Sp0	1.0	6	1.2355702	1.262764	1.2842125
CID146016274-Sp0	1.0	6	1.1879605	1.1136081	1.3429242
CID156615243-Sp0	1.0	6	1.0357285	1.0589058	1.0896723
CID168369175-Sp0	1.0	6	1.3309892	1.213923	1.2384052
CID91849776-Sp0	1.0	6	1.4438697	1.5481995	1.5171075
CID91851905-Sp0	1.0	6	1.0395983	1.0698515	1.1608418
CID168375384-Sp0	1.0	6	0.62410164	0.6466905	0.63027465
CID102420123-Sp0	1.0	6	0.91428494	0.9340775	0.9318602
CID156615258-Sp0	1.0	6	1.0328052	1.0863186	1.0921836
CID168370415-Sp0	10.0	6	0.8851489	0.9048881	0.9094925
CID91847027-Sp0	10.0	6	1.2190382	1.2340161	1.2463192
CID146016274-Sp0	10.0	6	1.5103685	1.5197272	1.5317138
CID156615243-Sp0	10.0	6	1.0449396	1.0631721	1.0727332
CID168369175-Sp0	10.0	6	1.3253865	1.2563981	1.2467471
CID91849776-Sp0	10.0	6	1.6024684	1.6469742	1.6204891
CID91851905-Sp0	10.0	6	1.0728766	1.0798702	1.0954456
CID168375384-Sp0	10.0	6	0.6866056	0.72339636	0.73222256
CID102420123-Sp0	10.0	6	0.92695874	0.94043946	0.950858
CID156615258-Sp0	10.0	6	1.1431037	1.1394246	1.1440725
CID168370415-Sp0	0.1	9	0.5594775	0.4710353	0.64260876
CID91847027-Sp0	0.1	9	1.1273549	1.1569496	1.224251
CID146016274-Sp0	0.1	9	0.6295463	0.51359403	0.9118619
CID156615243-Sp0	0.1	9	0.7569935	0.5873411	0.8219799
CID168369175-Sp0	0.1	9	1.0763457	0.60530806	0.6864802
CID91849776-Sp0	0.1	9	1.356029	1.4759896	1.4472463
CID91851905-Sp0	0.1	9	0.78604656	0.71949583	0.9764481
CID168375384-Sp0	0.1	9	0.58931994	0.57198614	0.556949
CID102420123-Sp0	0.1	9	0.63569444	0.5751993	0.67408884
CID156615258-Sp0	0.1	9	0.55558145	0.4885611	0.67841446
CID168370415-Sp0	1.0	9	0.8869137	0.88414216	0.9081841
CID91847027-Sp0	1.0	9	1.2793732	1.2795401	1.3299277
CID146016274-Sp0	1.0	9	1.3278972	1.3039461	1.4465073
CID156615243-Sp0	1.0	9	1.1047236	1.0810463	1.1357418
CID168369175-Sp0	1.0	9	1.3149003	1.0426353	1.0003619
CID91849776-Sp0	1.0	9	1.506973	1.6049314	1.5434803
CID91851905-Sp0	1.0	9	1.1298329	1.1162264	1.2168797
CID168375384-Sp0	1.0	9	0.6666039	0.6887983	0.6619878
CID102420123-Sp0	1.0	9	0.95421374	0.9658387	0.952194
CID156615258-Sp0	1.0	9	1.1873195	1.1775736	1.1723765
CID168370415-Sp0	10.0	9	0.94859093	0.9479954	0.9449949
CID91847027-Sp0	10.0	9	1.3109874	1.2980194	1.2980707
CID146016274-Sp0	10.0	9	1.5950824	1.5821065	1.6156222
CID156615243-Sp0	10.0	9	1.1335349	1.1206967	1.1224316
CID168369175-Sp0	10.0	9	1.3216637	1.1922554	1.1528832
CID91849776-Sp0	10.0	9	1.620871	1.6775678	1.6204345
CID91851905-Sp0	10.0	9	1.1634318	1.1425078	1.1648599
CID168375384-Sp0	10.0	9	0.7383267	0.7413268	0.73659194
CID102420123-Sp0	10.0	9	0.9961482	0.9904253	0.97032
CID156615258-Sp0	10.0	9	1.3086568	1.2816392	1.2748092
CID168370415-Sp0	0.1	8	0.461863	0.25438696	0.45209187
CID91847027-Sp0	0.1	8	0.925001	0.87678885	1.005161
CID146016274-Sp0	0.1	8	0.4393659	0.034256555	0.58011484
CID156615243-Sp0	0.1	8	0.59895784	0.22766522	0.58474445
CID168369175-Sp0	0.1	8	0.2840098	-0.005687836	0.033328176
CID91849776-Sp0	0.1	8	1.2094101	1.2792705	1.231115
CID91851905-Sp0	0.1	8	0.80952865	0.6558467	0.90758234
CID168375384-Sp0	0.1	8	0.54292274	0.49601972	0.5089267
CID102420123-Sp0	0.1	8	0.62450606	0.4000222	0.5795231
CID156615258-Sp0	0.1	8	0.4521909	0.2475452	0.4170599
CID168370415-Sp0	1.0	8	0.8125199	0.79740894	0.82733494
CID91847027-Sp0	1.0	8	1.1825986	1.17244	1.2262586
CID146016274-Sp0	1.0	8	1.020479	0.72177446	1.120734
CID156615243-Sp0	1.0	8	0.96686006	0.85351753	1.0032443
CID168369175-Sp0	1.0	8	0.66522074	-0.0019600922	0.29115942
CID91849776-Sp0	1.0	8	1.4221963	1.4655459	1.4238942
CID91851905-Sp0	1.0	8	1.0638062	1.0307895	1.1363598
CID168375384-Sp0	1.0	8	0.62851614	0.6541893	0.6253785
CID102420123-Sp0	1.0	8	0.868435	0.8677108	0.88234377
CID156615258-Sp0	1.0	8	0.96914303	0.94011116	0.9518582
CID168370415-Sp0	10.0	8	0.8942916	0.9002141	0.8783804
CID91847027-Sp0	10.0	8	1.2510722	1.2324996	1.2599932
CID146016274-Sp0	10.0	8	1.5217505	1.4930025	1.5200951
CID156615243-Sp0	10.0	8	1.0921764	1.0772204	1.0964857
CID168369175-Sp0	10.0	8	1.3042098	1.1676763	1.2030505
CID91849776-Sp0	10.0	8	1.6490992	1.6354865	1.6473465
CID91851905-Sp0	10.0	8	1.1474762	1.1256752	1.1648252
CID168375384-Sp0	10.0	8	0.73301214	0.7152252	0.6828232
CID102420123-Sp0	10.0	8	0.9464142	0.9410093	0.93482554
CID156615258-Sp0	10.0	8	1.1545941	1.1443766	1.1371471
CID168362273-Sp0	0.1	1	0.4238771	-0.0031810887	1.6283002
CID54172988-Sp0	0.1	1	0.60243464	0.3710396	0.7460476
CID91493438-Sp0	0.1	1	0.81874317	0.07461887	0.120076604
CID91852855-Sp0	0.1	1	0.6581747	0.52630174	0.76312995
CID91853655-Sp0	0.1	1	0.8440837	0.66970503	0.9823275
CID91860573-Sp0	0.1	1	0.7743466	0.16282105	0.93812937
CID70680342-Sp0	0.1	1	0.4337563	0.11991714	0.6757154
CID168365111-Sp0	0.1	1	0.4530943	0.34668976	0.5674255
CID168365305-Sp0	0.1	1	0.7758166	0.6453273	0.88480365
CID5289012-Sp0	0.1	1	0.6328105	0.19891904	0.84070873
CID168362273-Sp0	1.0	1	0.99661726	0.41716975	2.2194674
CID54172988-Sp0	1.0	1	1.0879012	0.916278	1.0947926
CID91493438-Sp0	1.0	1	1.2816081	0.8085319	0.7461501
CID91852855-Sp0	1.0	1	1.0284728	0.9424199	1.018927
CID91853655-Sp0	1.0	1	1.2977188	1.1711687	1.302078
CID91860573-Sp0	1.0	1	1.2678105	0.79794717	1.4050603
CID70680342-Sp0	1.0	1	1.008851	0.75256646	1.1020786
CID168365111-Sp0	1.0	1	0.7717088	0.705829	0.77982277
CID168365305-Sp0	1.0	1	1.2130517	1.1280833	1.1864755
CID5289012-Sp0	1.0	1	1.1482025	0.79476666	1.2465012
CID168362273-Sp0	10.0	1	3.0361	2.5172746	3.0215104
CID54172988-Sp0	10.0	1	1.1026841	1.0509874	1.0906243
CID91493438-Sp0	10.0	1	1.2724264	1.1676366	1.1884184
CID91852855-Sp0	10.0	1	1.0420501	1.0075836	1.0411724
CID91853655-Sp0	10.0	1	1.3416106	1.256436	1.3305132
CID91860573-Sp0	10.0	1	1.5940264	1.4385979	1.5544643
CID70680342-Sp0	10.0	1	1.1101669	1.0423974	1.1019924
CID168365111-Sp0	10.0	1	0.81532204	0.8195232	0.816065
CID168365305-Sp0	10.0	1	1.2230042	1.1611018	1.2029927
CID5289012-Sp0	10.0	1	1.2709055	1.1619402	1.2526939
CID168362273-Sp0	0.1	5	0.43644005	0.44701248	1.7273021
CID54172988-Sp0	0.1	5	0.59621316	0.5109459	0.7331239
CID91493438-Sp0	0.1	5	0.88738596	0.25886896	0.5308435
CID91852855-Sp0	0.1	5	0.6502696	0.66221994	0.73559093
CID91853655-Sp0	0.1	5	0.8796059	0.88111913	0.9414443
CID91860573-Sp0	0.1	5	0.76295877	0.42676142	1.0249195
CID70680342-Sp0	0.1	5	0.45837483	0.32676578	0.71476233
CID168365111-Sp0	0.1	5	0.61593974	0.56499994	0.64834
CID168365305-Sp0	0.1	5	0.716596	0.78913367	0.82144094
CID5289012-Sp0	0.1	5	0.74066234	0.4695096	0.9345391
CID168362273-Sp0	1.0	5	0.8940668	0.84756607	2.151739
CID54172988-Sp0	1.0	5	1.0761446	1.0339065	1.1110547
CID91493438-Sp0	1.0	5	1.0950116	0.755943	0.9075731
CID91852855-Sp0	1.0	5	0.9739542	0.97878253	1.0109885
CID91853655-Sp0	1.0	5	1.2604262	1.2743089	1.3099825
CID91860573-Sp0	1.0	5	1.3111631	1.0929697	1.5016527
CID70680342-Sp0	1.0	5	1.0390188	0.9594239	1.1436535
CID168365111-Sp0	1.0	5	0.75740755	0.724694	0.76127887
CID168365305-Sp0	1.0	5	1.1549329	1.2077855	1.2126478
CID5289012-Sp0	1.0	5	1.2579187	1.1258768	1.3576479
CID168362273-Sp0	10.0	5	3.0281687	2.911603	3.3233469
CID54172988-Sp0	10.0	5	1.0989227	1.1086105	1.0796763
CID91493438-Sp0	10.0	5	1.279743	1.2257825	1.2682476
CID91852855-Sp0	10.0	5	1.0310245	1.0505295	1.0203483
CID91853655-Sp0	10.0	5	1.2777238	1.3155375	1.2523531
CID91860573-Sp0	10.0	5	1.6732467	1.5947634	1.6207631
CID70680342-Sp0	10.0	5	1.1076554	1.0980746	1.0957302
CID168365111-Sp0	10.0	5	0.81173956	0.80064905	0.80870736
CID168365305-Sp0	10.0	5	1.209411	1.2468555	1.1917734
CID5289012-Sp0	10.0	5	1.3344493	1.2869984	1.2936634
CID168362273-Sp0	0.1	4	0.7309445	0.9978603	2.1275768
CID54172988-Sp0	0.1	4	0.69612426	0.7270638	0.91483784
CID91493438-Sp0	0.1	4	0.92493135	0.6157223	0.8801068
CID91852855-Sp0	0.1	4	0.5757107	0.6323972	0.7535621
CID91853655-Sp0	0.1	4	0.9885597	1.1003423	1.1865151
CID91860573-Sp0	0.1	4	0.92701757	0.87330306	1.3395076
CID70680342-Sp0	0.1	4	0.5312247	0.5149767	0.9049733
CID168365111-Sp0	0.1	4	0.60925937	0.60948765	0.71753573
CID168365305-Sp0	0.1	4	0.8074572	0.9380907	0.96419877
CID5289012-Sp0	0.1	4	0.78282064	0.6975006	1.1407785
CID168362273-Sp0	1.0	4	1.2621865	1.5122919	2.503847
CID54172988-Sp0	1.0	4	1.033207	1.0890393	1.1315958
CID91493438-Sp0	1.0	4	1.1224859	0.9979702	1.0846585
CID91852855-Sp0	1.0	4	0.9515133	1.0125513	1.0189545
CID91853655-Sp0	1.0	4	1.2827613	1.3687599	1.3652823
CID91860573-Sp0	1.0	4	1.3547963	1.3918698	1.6573341
CID70680342-Sp0	1.0	4	0.92643315	0.9692161	1.1514115
CID168365111-Sp0	1.0	4	0.720733	0.74984276	0.78983563
CID168365305-Sp0	1.0	4	1.1520152	1.255721	1.2051306
CID5289012-Sp0	1.0	4	1.154385	1.1586577	1.3907149
CID168362273-Sp0	10.0	4	3.0413306	3.1100237	3.4311345
CID54172988-Sp0	10.0	4	1.0885899	1.1419603	1.1200838
CID91493438-Sp0	10.0	4	1.2788365	1.2719827	1.2951827
CID91852855-Sp0	10.0	4	1.0198255	1.079686	1.0379493
CID91853655-Sp0	10.0	4	1.3575234	1.4298943	1.3826892
CID91860573-Sp0	10.0	4	1.6985106	1.716194	1.7742965
CID70680342-Sp0	10.0	4	1.0651761	1.0931118	1.127778
CID168365111-Sp0	10.0	4	0.7590272	0.79476583	0.7965001
CID168365305-Sp0	10.0	4	1.2319567	1.3148212	1.2403791
CID5289012-Sp0	10.0	4	1.327936	1.3446873	1.3963981
CID168362273-Sp0	0.1	0	0.4749722	0.20866752	1.517742
CID54172988-Sp0	0.1	0	0.8452936	0.7259219	0.86753917
CID91493438-Sp0	0.1	0	0.8704674	0.27680472	0.47128737
CID91852855-Sp0	0.1	0	0.70727426	0.57433593	0.69962054
CID91853655-Sp0	0.1	0	1.1407315	1.1401126	1.1675462
CID91860573-Sp0	0.1	0	0.8184954	0.36530048	0.9657313
CID70680342-Sp0	0.1	0	0.6366486	0.3480835	0.7870211
CID168365111-Sp0	0.1	0	0.6728342	0.60745454	0.67839044
CID168365305-Sp0	0.1	0	0.87503695	0.89465046	0.94152373
CID5289012-Sp0	0.1	0	0.7983354	0.35568726	0.87170154
CID168362273-Sp0	1.0	0	1.1041722	0.90433353	2.161672
CID54172988-Sp0	1.0	0	1.0635976	1.0152091	1.0579346
CID91493438-Sp0	1.0	0	1.1340741	0.8600965	0.8907179
CID91852855-Sp0	1.0	0	0.9806026	0.94647354	0.96364325
CID91853655-Sp0	1.0	0	1.2975333	1.268209	1.3170635
CID91860573-Sp0	1.0	0	1.4382367	1.2303905	1.5317682
CID70680342-Sp0	1.0	0	1.0540382	0.94451857	1.1314594
CID168365111-Sp0	1.0	0	0.7206128	0.68081737	0.6991854
CID168365305-Sp0	1.0	0	1.2139714	1.2172697	1.2433342
CID5289012-Sp0	1.0	0	1.2382098	1.0826504	1.3179055
CID168362273-Sp0	10.0	0	2.7350783	2.5118642	3.0737405
CID54172988-Sp0	10.0	0	1.0651565	1.0588129	1.0539515
CID91493438-Sp0	10.0	0	1.1907338	1.098846	1.1418213
CID91852855-Sp0	10.0	0	1.0024768	1.0090688	0.992874
CID91853655-Sp0	10.0	0	1.2668339	1.2563934	1.2738963
CID91860573-Sp0	10.0	0	1.4937844	1.3910046	1.5292828
CID70680342-Sp0	10.0	0	1.0683615	1.0462235	1.0909138
CID168365111-Sp0	10.0	0	0.82228917	0.841977	0.80038166
CID168365305-Sp0	10.0	0	1.198679	1.1948497	1.2113868
CID5289012-Sp0	10.0	0	1.2231694	1.1726577	1.2464515
CID168362273-Sp0	0.1	7	1.6184815	0.6924944	2.543753
CID54172988-Sp0	0.1	7	0.8654771	0.5715506	0.9242494
CID91493438-Sp0	0.1	7	1.1022466	0.6390288	0.97516435
CID91852855-Sp0	0.1	7	0.77813	0.57970643	0.85657895
CID91853655-Sp0	0.1	7	1.1776673	1.0376878	1.2825458
CID91860573-Sp0	0.1	7	1.1182624	0.46734837	1.4142348
CID70680342-Sp0	0.1	7	0.77051574	0.38523567	0.8732979
CID168365111-Sp0	0.1	7	0.6842209	0.57378644	0.658166
CID168365305-Sp0	0.1	7	1.0179322	0.9521351	1.130459
CID5289012-Sp0	0.1	7	0.95109713	0.46934244	1.1049583
CID168362273-Sp0	1.0	7	1.7199479	0.9288806	2.658035
CID54172988-Sp0	1.0	7	0.94798243	0.7928871	1.0338132
CID91493438-Sp0	1.0	7	1.1673173	0.8145232	1.06069
CID91852855-Sp0	1.0	7	0.8595425	0.7998705	0.96643597
CID91853655-Sp0	1.0	7	1.2564317	1.2232962	1.3802499
CID91860573-Sp0	1.0	7	1.2100528	0.69897044	1.5237889
CID70680342-Sp0	1.0	7	0.8610515	0.5977057	0.9785638
CID168365111-Sp0	1.0	7	0.72198737	0.6578126	0.7034801
CID168365305-Sp0	1.0	7	1.1041257	1.1281062	1.2305163
CID5289012-Sp0	1.0	7	1.03857	0.69079435	1.2116405
CID168362273-Sp0	10.0	7	2.598299	2.4792354	3.3520794
CID54172988-Sp0	10.0	7	1.1888459	1.2148472	1.2317576
CID91493438-Sp0	10.0	7	1.3957429	1.361485	1.3716351
CID91852855-Sp0	10.0	7	1.0893574	1.125463	1.1439095
CID91853655-Sp0	10.0	7	1.4795233	1.4977536	1.5407665
CID91860573-Sp0	10.0	7	1.695902	1.627703	1.8503397
CID70680342-Sp0	10.0	7	1.1859851	1.1907818	1.2369212
CID168365111-Sp0	10.0	7	0.86228794	0.87597823	0.90627605
CID168365305-Sp0	10.0	7	1.3185327	1.3766658	1.3885385
CID5289012-Sp0	10.0	7	1.4021951	1.3676594	1.4590548
CID168362273-Sp0	0.1	3	1.1938155	1.3382071	2.3355014
CID54172988-Sp0	0.1	3	0.7511181	0.6696461	0.8916797
CID91493438-Sp0	0.1	3	1.0844232	0.8298824	0.95044357
CID91852855-Sp0	0.1	3	0.5918598	0.5184306	0.75058734
CID91853655-Sp0	0.1	3	0.9978019	1.0536389	1.1843405
CID91860573-Sp0	0.1	3	0.984058	0.83618325	1.2602525
CID70680342-Sp0	0.1	3	0.65624833	0.5943152	0.8740622
CID168365111-Sp0	0.1	3	0.6030218	0.6148308	0.66841835
CID168365305-Sp0	0.1	3	0.8263647	0.9074182	1.0027071
CID5289012-Sp0	0.1	3	0.81805164	0.699717	1.049726
CID168362273-Sp0	1.0	3	1.6757841	1.8965844	2.7127512
CID54172988-Sp0	1.0	3	1.0112188	1.0591283	1.1183794
CID91493438-Sp0	1.0	3	1.2177408	1.0514809	1.1144403
CID91852855-Sp0	1.0	3	0.9173807	0.97935706	1.0261707
CID91853655-Sp0	1.0	3	1.2398405	1.351314	1.3678819
CID91860573-Sp0	1.0	3	1.359694	1.3905332	1.6126195
CID70680342-Sp0	1.0	3	0.9748793	1.0192546	1.1240398
CID168365111-Sp0	1.0	3	0.7142279	0.745837	0.7555992
CID168365305-Sp0	1.0	3	1.1252673	1.2492445	1.2304667
CID5289012-Sp0	1.0	3	1.1438704	1.172739	1.338173
CID168362273-Sp0	10.0	3	2.8421388	3.1116486	3.3354614
CID54172988-Sp0	10.0	3	1.0564146	1.0994339	1.088085
CID91493438-Sp0	10.0	3	1.2506914	1.2413248	1.2643867
CID91852855-Sp0	10.0	3	0.9742632	1.0166178	1.008736
CID91853655-Sp0	10.0	3	1.2525942	1.3187095	1.3014106
CID91860573-Sp0	10.0	3	1.5922079	1.6302719	1.6196303
CID70680342-Sp0	10.0	3	1.0398028	1.0875453	1.0814377
CID168365111-Sp0	10.0	3	0.7527762	0.79789203	0.7995669
CID168365305-Sp0	10.0	3	1.1598098	1.2115394	1.1863112
CID5289012-Sp0	10.0	3	1.2377322	1.2713782	1.275488
CID168362273-Sp0	0.1	2	0.9407286	0.8074031	2.1760466
CID54172988-Sp0	0.1	2	0.84388053	0.67793727	1.0370642
CID91493438-Sp0	0.1	2	1.1267456	0.24660997	0.8066442
CID91852855-Sp0	0.1	2	0.71646214	0.64020264	0.9161628
CID91853655-Sp0	0.1	2	1.1104739	1.1187365	1.3417088
CID91860573-Sp0	0.1	2	1.0257279	0.69056934	1.4359484
CID70680342-Sp0	0.1	2	0.6841414	0.37639135	0.9392596
CID168365111-Sp0	0.1	2	0.6733685	0.45910156	0.688693
CID168365305-Sp0	0.1	2	0.94375384	1.0300943	1.155124
CID5289012-Sp0	0.1	2	0.9111699	0.5365087	1.2036694
CID168362273-Sp0	1.0	2	1.4151587	1.294438	2.5946753
CID54172988-Sp0	1.0	2	1.1046653	1.1318288	1.2167805
CID91493438-Sp0	1.0	2	1.3271966	0.6200009	1.0373843
CID91852855-Sp0	1.0	2	1.0043823	1.06763	1.1129895
CID91853655-Sp0	1.0	2	1.3652529	1.4609236	1.5129443
CID91860573-Sp0	1.0	2	1.3689064	1.258139	1.7043272
CID70680342-Sp0	1.0	2	1.0515444	0.9623208	1.2109575
CID168365111-Sp0	1.0	2	0.7789772	0.7346533	0.79512566
CID168365305-Sp0	1.0	2	1.2205526	1.3614217	1.339311
CID5289012-Sp0	1.0	2	1.2061197	1.0820487	1.4332091
CID168362273-Sp0	10.0	2	2.9536564	3.0997708	3.4129903
CID54172988-Sp0	10.0	2	1.115205	1.1321656	1.1405865
CID91493438-Sp0	10.0	2	1.4597813	1.3700494	1.3909935
CID91852855-Sp0	10.0	2	1.0282997	1.0512395	1.0482548
CID91853655-Sp0	10.0	2	1.3324848	1.3565654	1.370578
CID91860573-Sp0	10.0	2	1.6979638	1.6910421	1.7482067
CID70680342-Sp0	10.0	2	1.128487	1.1336173	1.1795585
CID168365111-Sp0	10.0	2	0.82794505	0.8345392	0.8416162
CID168365305-Sp0	10.0	2	1.1956204	1.2420294	1.2298698
CID5289012-Sp0	10.0	2	1.3319649	1.3154703	1.3734323
CID168362273-Sp0	0.1	6	0.7546291	0.80873287	1.9717216
CID54172988-Sp0	0.1	6	0.68642235	0.5765208	0.7908063
CID91493438-Sp0	0.1	6	0.80769545	0.14443858	0.54656637
CID91852855-Sp0	0.1	6	0.56928414	0.5447765	0.66894877
CID91853655-Sp0	0.1	6	0.94449383	0.9691532	1.0376719
CID91860573-Sp0	0.1	6	0.7523235	0.52970165	1.0873408
CID70680342-Sp0	0.1	6	0.601103	0.3893628	0.8088472
CID168365111-Sp0	0.1	6	0.6269871	0.5357848	0.63972425
CID168365305-Sp0	0.1	6	0.7907643	0.8815221	0.90453005
CID5289012-Sp0	0.1	6	0.6582546	0.3503381	0.87417936
CID168362273-Sp0	1.0	6	1.3606083	1.4546797	2.4319854
CID54172988-Sp0	1.0	6	1.080927	1.098181	1.1445235
CID91493438-Sp0	1.0	6	1.1171868	0.7533715	0.997686
CID91852855-Sp0	1.0	6	0.97318494	1.0127026	1.0173647
CID91853655-Sp0	1.0	6	1.3383138	1.3815664	1.3967578
CID91860573-Sp0	1.0	6	1.2847933	1.2603439	1.554512
CID70680342-Sp0	1.0	6	1.0101715	0.99485713	1.1534739
CID168365111-Sp0	1.0	6	0.70876724	0.69406587	0.72912586
CID168365305-Sp0	1.0	6	1.2295818	1.2809719	1.2692946
CID5289012-Sp0	1.0	6	1.1353958	1.0903577	1.3227034
CID168362273-Sp0	10.0	6	2.910951	2.9995012	3.2676387
CID54172988-Sp0	10.0	6	1.0675671	1.0894362	1.1032965
CID91493438-Sp0	10.0	6	1.2138157	1.1716114	1.2112451
CID91852855-Sp0	10.0	6	0.98840135	1.0062097	1.0096049
CID91853655-Sp0	10.0	6	1.32784	1.3661472	1.3737165
CID91860573-Sp0	10.0	6	1.5669032	1.5523657	1.6054735
CID70680342-Sp0	10.0	6	1.0457226	1.0580926	1.098492
CID168365111-Sp0	10.0	6	0.7634735	0.7792793	0.7955016
CID168365305-Sp0	10.0	6	1.219569	1.2473805	1.2501252
CID5289012-Sp0	10.0	6	1.2111281	1.2151041	1.2614082
CID168362273-Sp0	0.1	9	0.6911472	0.6499378	1.9681668
CID54172988-Sp0	0.1	9	0.698863	0.60779625	0.84914047
CID91493438-Sp0	0.1	9	1.0491177	0.336442	0.55045295
CID91852855-Sp0	0.1	9	0.6802679	0.6732191	0.8422163
CID91853655-Sp0	0.1	9	1.0811076	1.1569952	1.2498416
CID91860573-Sp0	0.1	9	0.9845162	0.74348253	1.2139187
CID70680342-Sp0	0.1	9	0.51175344	0.37004584	0.72696054
CID168365111-Sp0	0.1	9	0.6437954	0.5347615	0.6355947
CID168365305-Sp0	0.1	9	0.7166022	0.82128227	0.9722729
CID5289012-Sp0	0.1	9	0.9146808	0.668473	1.0893303
CID168362273-Sp0	1.0	9	1.398027	1.4290596	2.488872
CID54172988-Sp0	1.0	9	1.1010122	1.0978104	1.1596586
CID91493438-Sp0	1.0	9	1.3166978	0.87372786	0.9928797
CID91852855-Sp0	1.0	9	1.0249527	1.0401376	1.0844696
CID91853655-Sp0	1.0	9	1.379799	1.4163677	1.4732716
CID91860573-Sp0	1.0	9	1.6155604	1.5173287	1.7156981
CID70680342-Sp0	1.0	9	1.0242763	0.9890352	1.1127946
CID168365111-Sp0	1.0	9	0.7713036	0.73605645	0.7676061
CID168365305-Sp0	1.0	9	1.1640635	1.2196106	1.2539902
CID5289012-Sp0	1.0	9	1.3426124	1.2507871	1.4278908
CID168362273-Sp0	10.0	9	3.0607886	2.9884787	3.3830442
CID54172988-Sp0	10.0	9	1.1531713	1.1493951	1.1554817
CID91493438-Sp0	10.0	9	1.3730763	1.2546726	1.2949649
CID91852855-Sp0	10.0	9	1.070344	1.0640227	1.0632997
CID91853655-Sp0	10.0	9	1.4240204	1.4253368	1.428586
CID91860573-Sp0	10.0	9	1.8501705	1.787531	1.8627254
CID70680342-Sp0	10.0	9	1.1637186	1.1440394	1.1915765
CID168365111-Sp0	10.0	9	0.80026865	0.7908525	0.78764117
CID168365305-Sp0	10.0	9	1.2455152	1.2548748	1.253181
CID5289012-Sp0	10.0	9	1.4446245	1.4112438	1.4754585
CID168362273-Sp0	0.1	8	0.47739267	0.16619653	1.6097594
CID54172988-Sp0	0.1	8	0.59374803	0.3565273	0.66174805
CID91493438-Sp0	0.1	8	0.8436056	0.12480545	0.39433008
CID91852855-Sp0	0.1	8	0.67160857	0.57586074	0.721521
CID91853655-Sp0	0.1	8	0.8532273	0.8215852	0.9903544
CID91860573-Sp0	0.1	8	0.9193733	0.40335163	0.97856694
CID70680342-Sp0	0.1	8	0.510703	0.1818456	0.6406777
CID168365111-Sp0	0.1	8	0.60933715	0.46823493	0.6062824
CID168365305-Sp0	0.1	8	0.5654037	0.5855559	0.71937585
CID5289012-Sp0	0.1	8	0.8472513	0.37126952	0.91222465
CID168362273-Sp0	1.0	8	1.0859302	0.78873634	2.1202521
CID54172988-Sp0	1.0	8	1.0157247	0.9754369	1.0728712
CID91493438-Sp0	1.0	8	1.1833739	0.73421896	0.86857533
CID91852855-Sp0	1.0	8	0.97083503	0.9816891	1.0101424
CID91853655-Sp0	1.0	8	1.2875764	1.2975303	1.349863
CID91860573-Sp0	1.0	8	1.4354511	1.1645494	1.4837809
CID70680342-Sp0	1.0	8	1.0100578	0.8623148	1.0865943
CID168365111-Sp0	1.0	8	0.72684	0.68803644	0.7437073
CID168365305-Sp0	1.0	8	1.0966961	1.1398586	1.147837
CID5289012-Sp0	1.0	8	1.2650928	1.0378406	1.3294178
CID168362273-Sp0	10.0	8	3.0619524	2.849602	3.2691178
CID54172988-Sp0	10.0	8	1.1118068	1.108758	1.1200118
CID91493438-Sp0	10.0	8	1.3062433	1.209353	1.2250011
CID91852855-Sp0	10.0	8	1.0691969	1.0703408	1.0759803
CID91853655-Sp0	10.0	8	1.3923707	1.3843929	1.4014242
CID91860573-Sp0	10.0	8	1.6637903	1.5743272	1.6484557
CID70680342-Sp0	10.0	8	1.1234828	1.0937371	1.1351223
CID168365111-Sp0	10.0	8	0.78995013	0.74094844	0.73932123
CID168365305-Sp0	10.0	8	1.2200906	1.2287102	1.22843
CID5289012-Sp0	10.0	8	1.3332013	1.2817733	1.3369684
CID91858536-Sp0	0.1	1	0.3457929	-0.0040142084	0.9550571
CID168363776-Sp0	0.1	1	0.5690671	0.18740161	0.33264536
CID168374423-Sp0	0.1	1	0.5933312	-0.0021356954	0.14381443
CID168376502-Sp0	0.1	1	0.61379254	0.21755251	0.18050855
CID29975846-Sp0	0.1	1	0.58485025	0.47462875	0.57562304
CID91849581-Sp0	0.1	1	0.52163374	-0.018542258	2.0002608
CID168357952-Sp0	0.1	1	0.65755063	0.24997991	0.46180853
CID168367003-Sp0	0.1	1	0.6486792	0.04593517	0.2757881
CID53899460-Sp0	0.1	1	0.5680421	0.3133583	0.3596149
CID91856203-Sp0	0.1	1	0.6281383	0.47238818	0.73329
CID91858536-Sp0	1.0	1	0.9186506	0.32625824	1.5800552
CID168363776-Sp0	1.0	1	0.755839	0.6003245	0.682611
CID168374423-Sp0	1.0	1	1.2130249	0.54535174	0.7973304
CID168376502-Sp0	1.0	1	0.87574893	0.7000077	0.64324856
CID29975846-Sp0	1.0	1	0.6905171	0.6310735	0.6684447
CID91849581-Sp0	1.0	1	1.0179992	-0.012225876	2.5845945
CID168357952-Sp0	1.0	1	0.8366747	0.67913127	0.78847647
CID168367003-Sp0	1.0	1	1.0484577	0.71895814	0.8413758
CID53899460-Sp0	1.0	1	0.7058619	0.6442543	0.6452896
CID91856203-Sp0	1.0	1	0.9971082	0.87786746	0.99163836
CID91858536-Sp0	10.0	1	2.0556448	1.744944	2.0183747
CID168363776-Sp0	10.0	1	0.8027987	0.8010062	0.7831712
CID168374423-Sp0	10.0	1	1.5302261	1.3528472	1.4479825
CID168376502-Sp0	10.0	1	0.8673836	0.8387066	0.82824516
CID29975846-Sp0	10.0	1	0.7407841	0.7634312	0.75252795
CID91849581-Sp0	10.0	1	4.6928554	3.1020691	5.1755013
CID168357952-Sp0	10.0	1	0.8509612	0.83718634	0.8313249
CID168367003-Sp0	10.0	1	1.0485476	0.99216616	1.0173471
CID53899460-Sp0	10.0	1	0.7526724	0.76194	0.73142725
CID91856203-Sp0	10.0	1	1.0102785	0.9785863	1.0085647
CID91858536-Sp0	0.1	5	0.45975372	0.13223703	1.1082428
CID168363776-Sp0	0.1	5	0.58527184	0.28275353	0.4090157
CID168374423-Sp0	0.1	5	0.92804515	0.2452428	0.6845442
CID168376502-Sp0	0.1	5	0.6052711	0.20787981	0.37005296
CID29975846-Sp0	0.1	5	0.54512423	0.53897345	0.5591015
CID91849581-Sp0	0.1	5	1.3479682	-8.251235e-05	2.8646023
CID168357952-Sp0	0.1	5	0.7219937	0.43920934	0.59458464
CID168367003-Sp0	0.1	5	0.7450501	0.23569293	0.50721705
CID53899460-Sp0	0.1	5	0.5238699	0.2883184	0.38161767
CID91856203-Sp0	0.1	5	0.47048974	0.4041682	0.57907593
CID91858536-Sp0	1.0	5	0.9503248	0.5837507	1.5371944
CID168363776-Sp0	1.0	5	0.7268715	0.6524781	0.68724275
CID168374423-Sp0	1.0	5	1.2892624	0.9688933	1.1829944
CID168376502-Sp0	1.0	5	0.7851492	0.63880694	0.71343505
CID29975846-Sp0	1.0	5	0.64615977	0.64325845	0.6497011
CID91849581-Sp0	1.0	5	1.7862964	0.39415306	3.2939808
CID168357952-Sp0	1.0	5	0.83826125	0.7389431	0.794853
CID168367003-Sp0	1.0	5	1.0059448	0.8099659	0.93374157
CID53899460-Sp0	1.0	5	0.6619009	0.61803585	0.6374352
CID91856203-Sp0	1.0	5	0.9341757	0.9119051	0.9652966
CID91858536-Sp0	10.0	5	2.163115	1.980914	2.1614687
CID168363776-Sp0	10.0	5	0.78621566	0.7810133	0.7816273
CID168374423-Sp0	10.0	5	1.5860208	1.5145261	1.5561532
CID168376502-Sp0	10.0	5	0.85201025	0.84810376	0.85571134
CID29975846-Sp0	10.0	5	0.73768413	0.74079984	0.7496859
CID91849581-Sp0	10.0	5	5.361567	4.5376525	5.984831
CID168357952-Sp0	10.0	5	0.84691024	0.8593448	0.8440901
CID168367003-Sp0	10.0	5	1.0807534	1.073712	1.0681227
CID53899460-Sp0	10.0	5	0.747867	0.7542925	0.7602086
CID91856203-Sp0	10.0	5	0.9659909	0.98430854	0.97229147
CID91858536-Sp0	0.1	4	0.6443331	0.45361963	1.4565365
CID168363776-Sp0	0.1	4	0.6352569	0.56031156	0.653822
CID168374423-Sp0	0.1	4	1.0994301	0.78287494	1.1235003
CID168376502-Sp0	0.1	4	0.69264996	0.49995136	0.63977623
CID29975846-Sp0	0.1	4	0.54170394	0.5582469	0.59607947
CID91849581-Sp0	0.1	4	1.7837543	1.0481654	3.9146686
CID168357952-Sp0	0.1	4	0.7376292	0.6136874	0.74698806
CID168367003-Sp0	0.1	4	0.7947792	0.4610987	0.7659346
CID53899460-Sp0	0.1	4	0.6057004	0.56352425	0.6035088
CID91856203-Sp0	0.1	4	0.5087128	0.5333123	0.7006747
CID91858536-Sp0	1.0	4	1.1057463	1.0259159	1.8360941
CID168363776-Sp0	1.0	4	0.7155467	0.73248947	0.7323929
CID168374423-Sp0	1.0	4	1.3298848	1.2299216	1.3741982
CID168376502-Sp0	1.0	4	0.781729	0.77224994	0.7655633
CID29975846-Sp0	1.0	4	0.6205622	0.65979874	0.6584984
CID91849581-Sp0	1.0	4	2.2285643	1.6244949	4.2932725
CID168357952-Sp0	1.0	4	0.82482105	0.81106806	0.8436167
CID168367003-Sp0	1.0	4	1.0161705	0.9577491	1.017907
CID53899460-Sp0	1.0	4	0.6622526	0.68884337	0.6748782
CID91856203-Sp0	1.0	4	0.90326595	0.96007705	0.9820208
CID91858536-Sp0	10.0	4	2.091626	2.1069736	2.3337688
CID168363776-Sp0	10.0	4	0.77326286	0.81362784	0.82215834
CID168374423-Sp0	10.0	4	1.51933	1.5255929	1.5752349
CID168376502-Sp0	10.0	4	0.87186795	0.8850492	0.8833111
CID29975846-Sp0	10.0	4	0.69047546	0.7192602	0.7247537
CID91849581-Sp0	10.0	4	5.2223563	5.034746	6.189995
CID168357952-Sp0	10.0	4	0.8567794	0.8835652	0.8820253
CID168367003-Sp0	10.0	4	1.0967354	1.1180655	1.1124225
CID53899460-Sp0	10.0	4	0.7381661	0.7666565	0.76481414
CID91856203-Sp0	10.0	4	0.95732474	1.0170676	0.98842335
CID91858536-Sp0	0.1	0	0.49936825	-0.0008131726	1.019019
CID168363776-Sp0	0.1	0	0.6020138	0.35836995	0.4082855
CID168374423-Sp0	0.1	0	0.9556131	0.27219075	0.72449017
CID168376502-Sp0	0.1	0	0.6958067	0.44532725	0.43174362
CID29975846-Sp0	0.1	0	0.5689214	0.553945	0.51637924
CID91849581-Sp0	0.1	0	1.0445702	-0.010715318	2.3952456
CID168357952-Sp0	0.1	0	0.78651625	0.6375952	0.6672049
CID168367003-Sp0	0.1	0	0.76486033	0.3013935	0.49108434
CID53899460-Sp0	0.1	0	0.5696669	0.49380523	0.44319385
CID91856203-Sp0	0.1	0	0.68190753	0.5063201	0.63201743
CID91858536-Sp0	1.0	0	1.1191065	0.663891	1.6319926
CID168363776-Sp0	1.0	0	0.7161824	0.66059905	0.60242707
CID168374423-Sp0	1.0	0	1.3736229	0.98563653	1.2651167
CID168376502-Sp0	1.0	0	0.7574701	0.68579024	0.6187102
CID29975846-Sp0	1.0	0	0.59960186	0.60290444	0.54094034
CID91849581-Sp0	1.0	0	1.6013596	-0.0054888353	2.9982238
CID168357952-Sp0	1.0	0	0.8029741	0.7416301	0.72261703
CID168367003-Sp0	1.0	0	0.9850345	0.85178566	0.88907444
CID53899460-Sp0	1.0	0	0.6067281	0.5915747	0.5275473
CID91856203-Sp0	1.0	0	0.924709	0.89360076	0.9001216
CID91858536-Sp0	10.0	0	1.8893347	1.7166786	2.0488498
CID168363776-Sp0	10.0	0	0.794195	0.80546236	0.7424653
CID168374423-Sp0	10.0	0	1.4178954	1.263685	1.4100312
CID168376502-Sp0	10.0	0	0.8363006	0.84008306	0.7993954
CID29975846-Sp0	10.0	0	0.75237864	0.796161	0.7301104
CID91849581-Sp0	10.0	0	4.616623	3.786348	5.586921
CID168357952-Sp0	10.0	0	0.8554089	0.8633024	0.81706494
CID168367003-Sp0	10.0	0	0.99841106	0.9709591	0.97253215
CID53899460-Sp0	10.0	0	0.76018465	0.78891325	0.72131157
CID91856203-Sp0	10.0	0	0.96440876	0.9764622	0.9448843
CID91858536-Sp0	0.1	7	1.0985732	0.10208212	1.544494
CID168363776-Sp0	0.1	7	0.7098615	0.54655087	0.64188945
CID168374423-Sp0	0.1	7	1.3120207	0.95870876	1.2790046
CID168376502-Sp0	0.1	7	0.7273618	0.42798245	0.61296797
CID29975846-Sp0	0.1	7	0.5821284	0.47159567	0.56541836
CID91849581-Sp0	0.1	7	2.6018705	-0.0037872507	4.024221
CID168357952-Sp0	0.1	7	0.7579539	0.5430052	0.69061977
CID168367003-Sp0	0.1	7	0.91991657	0.49772805	0.81638694
CID53899460-Sp0	0.1	7	0.6086972	0.40675804	0.5477073
CID91856203-Sp0	0.1	7	0.74591476	0.47477642	0.78595316
CID91858536-Sp0	1.0	7	1.2032589	0.3315177	1.6590266
CID168363776-Sp0	1.0	7	0.7352091	0.64756685	0.6843671
CID168374423-Sp0	1.0	7	1.3801233	1.1266435	1.361207
CID168376502-Sp0	1.0	7	0.7846355	0.5911051	0.69750816
CID29975846-Sp0	1.0	7	0.6257427	0.57959634	0.6152215
CID91849581-Sp0	1.0	7	2.694272	-0.001897591	4.1390615
CID168357952-Sp0	1.0	7	0.80460805	0.6827711	0.75533247
CID168367003-Sp0	1.0	7	0.9862985	0.6817962	0.9061871
CID53899460-Sp0	1.0	7	0.6681351	0.5750046	0.632307
CID91856203-Sp0	1.0	7	0.832309	0.7032045	0.89831847
CID91858536-Sp0	10.0	7	1.9596317	1.8125582	2.2618358
CID168363776-Sp0	10.0	7	0.8579453	0.8667866	0.87682104
CID168374423-Sp0	10.0	7	1.6268107	1.5986887	1.6382198
CID168376502-Sp0	10.0	7	0.94231725	0.93693256	0.93853945
CID29975846-Sp0	10.0	7	0.75166845	0.78344226	0.8162986
CID91849581-Sp0	10.0	7	3.6594634	1.9795294	5.1674004
CID168357952-Sp0	10.0	7	0.9245992	0.9340428	0.9414746
CID168367003-Sp0	10.0	7	1.1775134	1.1530449	1.1729467
CID53899460-Sp0	10.0	7	0.8150844	0.8253447	0.8577851
CID91856203-Sp0	10.0	7	1.0490819	1.0759959	1.0976834
CID91858536-Sp0	0.1	3	0.82703435	0.6443239	1.4647352
CID168363776-Sp0	0.1	3	0.6943851	0.68982965	0.6773543
CID168374423-Sp0	0.1	3	1.3408039	1.1534512	1.2238879
CID168376502-Sp0	0.1	3	0.70472294	0.5640178	0.6278408
CID29975846-Sp0	0.1	3	0.5272496	0.501566	0.5332286
CID91849581-Sp0	0.1	3	2.1578152	1.4918637	3.7929902
CID168357952-Sp0	0.1	3	0.75911653	0.68559307	0.7371828
CID168367003-Sp0	0.1	3	0.85882074	0.6657823	0.78119224
CID53899460-Sp0	0.1	3	0.55402875	0.45123303	0.50206447
CID91856203-Sp0	0.1	3	0.6150269	0.5226375	0.7231446
CID91858536-Sp0	1.0	3	1.2640197	1.2582731	1.8547286
CID168363776-Sp0	1.0	3	0.72878045	0.7437851	0.71948236
CID168374423-Sp0	1.0	3	1.4891222	1.3862329	1.377998
CID168376502-Sp0	1.0	3	0.81577307	0.7569594	0.7733858
CID29975846-Sp0	1.0	3	0.62927735	0.6569389	0.6321731
CID91849581-Sp0	1.0	3	2.5029767	2.0316684	4.13727
CID168357952-Sp0	1.0	3	0.8084014	0.80306876	0.80904394
CID168367003-Sp0	1.0	3	1.0280237	0.9769207	0.9828804
CID53899460-Sp0	1.0	3	0.66728723	0.6726726	0.64301574
CID91856203-Sp0	1.0	3	0.8810144	0.94075286	0.9708497
CID91858536-Sp0	10.0	3	1.9999611	2.1064653	2.2190518
CID168363776-Sp0	10.0	3	0.7646932	0.8010262	0.8099618
CID168374423-Sp0	10.0	3	1.5427945	1.5442164	1.5093145
CID168376502-Sp0	10.0	3	0.83155465	0.8473454	0.8619679
CID29975846-Sp0	10.0	3	0.67493874	0.71941364	0.71890664
CID91849581-Sp0	10.0	3	4.6827183	4.8173265	5.71735
CID168357952-Sp0	10.0	3	0.81448126	0.8596201	0.8702092
CID168367003-Sp0	10.0	3	1.041353	1.0633826	1.0590186
CID53899460-Sp0	10.0	3	0.70391375	0.73700064	0.73721796
CID91856203-Sp0	10.0	3	0.9263905	0.9758852	0.9789894
CID91858536-Sp0	0.1	2	0.81497496	0.21892548	1.4271959
CID168363776-Sp0	0.1	2	0.6473376	0.30600518	0.54755527
CID168374423-Sp0	0.1	2	1.3135791	0.28554165	1.0687778
CID168376502-Sp0	0.1	2	0.76096076	0.2771264	0.55845004
CID29975846-Sp0	0.1	2	0.6142616	0.5612471	0.65280974
CID91849581-Sp0	0.1	2	1.6714687	-0.0023865604	3.3895218
CID168357952-Sp0	0.1	2	0.75784856	0.4444419	0.6810738
CID168367003-Sp0	0.1	2	0.88374317	0.21838242	0.706923
CID53899460-Sp0	0.1	2	0.61476684	0.43400228	0.5615066
CID91856203-Sp0	0.1	2	0.6359014	0.46129608	0.8072058
CID91858536-Sp0	1.0	2	1.298992	0.7511838	1.8841337
CID168363776-Sp0	1.0	2	0.784464	0.68140036	0.74132323
CID168374423-Sp0	1.0	2	1.5526539	0.7535637	1.3543539
CID168376502-Sp0	1.0	2	0.92674315	0.67577434	0.7768203
CID29975846-Sp0	1.0	2	0.66759026	0.7020883	0.708028
CID91849581-Sp0	1.0	2	2.2284842	0.26376268	3.8772376
CID168357952-Sp0	1.0	2	0.8587998	0.7700622	0.82846993
CID168367003-Sp0	1.0	2	1.0968331	0.6932885	0.98493737
CID53899460-Sp0	1.0	2	0.723832	0.70697963	0.708047
CID91856203-Sp0	1.0	2	0.9444604	0.9760896	1.0452465
CID91858536-Sp0	10.0	2	2.1570437	2.1311588	2.323107
CID168363776-Sp0	10.0	2	0.80393696	0.8191703	0.81720024
CID168374423-Sp0	10.0	2	1.7942816	1.688051	1.7431934
CID168376502-Sp0	10.0	2	0.91756964	0.9241251	0.90289026
CID29975846-Sp0	10.0	2	0.76856285	0.78724474	0.7834147
CID91849581-Sp0	10.0	2	4.584989	4.028221	5.8516216
CID168357952-Sp0	10.0	2	0.86039734	0.8649578	0.87466264
CID168367003-Sp0	10.0	2	1.1537005	1.1396226	1.1587746
CID53899460-Sp0	10.0	2	0.79552543	0.8104786	0.8045418
CID91856203-Sp0	10.0	2	0.97661734	1.0042213	1.0091169
CID91858536-Sp0	0.1	6	0.7061132	0.2187769	1.2232729
CID168363776-Sp0	0.1	6	0.5987213	0.3593826	0.4898071
CID168374423-Sp0	0.1	6	0.8217916	0.04642845	0.6531738
CID168376502-Sp0	0.1	6	0.5945802	0.24435917	0.4303532
CID29975846-Sp0	0.1	6	0.42754298	0.35627764	0.45092475
CID91849581-Sp0	0.1	6	2.0169132	0.45660138	3.2388783
CID168357952-Sp0	0.1	6	0.7061236	0.45507103	0.61343515
CID168367003-Sp0	0.1	6	0.76996565	0.28173643	0.59568924
CID53899460-Sp0	0.1	6	0.46489698	0.2934652	0.38824895
CID91856203-Sp0	0.1	6	0.5211618	0.38913453	0.5942388
CID91858536-Sp0	1.0	6	1.2033851	0.9286842	1.7097237
CID168363776-Sp0	1.0	6	0.68714255	0.6681994	0.6775516
CID168374423-Sp0	1.0	6	1.2741737	0.77029866	1.1934752
CID168376502-Sp0	1.0	6	0.74780375	0.66219723	0.70882344
CID29975846-Sp0	1.0	6	0.5925161	0.61271745	0.6044663
CID91849581-Sp0	1.0	6	2.4866865	1.1479115	3.7267237
CID168357952-Sp0	1.0	6	0.7927142	0.74622583	0.777416
CID168367003-Sp0	1.0	6	0.99296135	0.8673947	0.957204
CID53899460-Sp0	1.0	6	0.6377129	0.6233228	0.6197002
CID91856203-Sp0	1.0	6	0.9388419	0.9632428	0.9819616
CID91858536-Sp0	10.0	6	2.0234454	2.0219343	2.1550775
CID168363776-Sp0	10.0	6	0.7454551	0.76589245	0.7877916
CID168374423-Sp0	10.0	6	1.5073972	1.4323219	1.5036105
CID168376502-Sp0	10.0	6	0.80243057	0.8219136	0.8389586
CID29975846-Sp0	10.0	6	0.66500413	0.6904199	0.7082199
CID91849581-Sp0	10.0	6	5.084712	4.779088	5.871583
CID168357952-Sp0	10.0	6	0.8223919	0.8403356	0.8587043
CID168367003-Sp0	10.0	6	1.02775	1.0359638	1.0627738
CID53899460-Sp0	10.0	6	0.69727176	0.7204185	0.73949504
CID91856203-Sp0	10.0	6	0.9421162	0.9647792	0.96988845
CID91858536-Sp0	0.1	9	0.6064639	0.28950047	1.1964575
CID168363776-Sp0	0.1	9	0.6789518	0.4173321	0.51161003
CID168374423-Sp0	0.1	9	1.3153415	0.43911403	0.8116737
CID168376502-Sp0	0.1	9	0.71945345	0.31240118	0.43576992
CID29975846-Sp0	0.1	9	0.5502241	0.5142366	0.5493295
CID91849581-Sp0	0.1	9	1.4336457	0.028800309	2.8204348
CID168357952-Sp0	0.1	9	0.82594	0.5643398	0.6777193
CID168367003-Sp0	0.1	9	0.92904234	0.3918823	0.6177247
CID53899460-Sp0	0.1	9	0.57153803	0.36456287	0.420673
CID91856203-Sp0	0.1	9	0.5755415	0.48129612	0.6921498
CID91858536-Sp0	1.0	9	1.2849379	1.1075611	1.7327989
CID168363776-Sp0	1.0	9	0.76923764	0.68678933	0.6924673
CID168374423-Sp0	1.0	9	1.621472	1.0380205	1.2833341
CID168376502-Sp0	1.0	9	0.88331616	0.70178574	0.74702024
CID29975846-Sp0	1.0	9	0.6641074	0.6679861	0.66720945
CID91849581-Sp0	1.0	9	2.1063683	0.86575055	3.3903534
CID168357952-Sp0	1.0	9	0.8795844	0.7721309	0.7970802
CID168367003-Sp0	1.0	9	1.1382676	0.8631623	0.9785756
CID53899460-Sp0	1.0	9	0.7191836	0.67101675	0.6629937
CID91856203-Sp0	1.0	9	0.98055494	0.9834831	1.0209814
CID91858536-Sp0	10.0	9	2.100754	2.0392573	2.2368984
CID168363776-Sp0	10.0	9	0.7998518	0.7950712	0.78375536
CID168374423-Sp0	10.0	9	1.7172279	1.5685682	1.6646987
CID168376502-Sp0	10.0	9	0.9167664	0.8807751	0.8854734
CID29975846-Sp0	10.0	9	0.73090595	0.73400307	0.73673594
CID91849581-Sp0	10.0	9	5.2129946	4.7654347	5.77115
CID168357952-Sp0	10.0	9	0.88428235	0.87232333	0.8619393
CID168367003-Sp0	10.0	9	1.1358793	1.0958695	1.0994993
CID53899460-Sp0	10.0	9	0.7723175	0.7750682	0.7738051
CID91856203-Sp0	10.0	9	1.019532	1.0193306	1.0179442
CID91858536-Sp0	0.1	8	0.39770696	-0.002317831	0.88245326
CID168363776-Sp0	0.1	8	0.5341482	0.11434753	0.28276426
CID168374423-Sp0	0.1	8	0.70697004	-0.0016802993	0.36899132
CID168376502-Sp0	0.1	8	0.6197254	0.19473276	0.32445884
CID29975846-Sp0	0.1	8	0.4981239	0.41163942	0.4506396
CID91849581-Sp0	0.1	8	1.1084242	-0.0115752695	2.2439744
CID168357952-Sp0	0.1	8	0.6440248	0.26495978	0.44310576
CID168367003-Sp0	0.1	8	0.7513561	0.12919411	0.41886574
CID53899460-Sp0	0.1	8	0.4933668	0.26295054	0.31365788
CID91856203-Sp0	0.1	8	0.6303114	0.41971126	0.63258696
CID91858536-Sp0	1.0	8	1.0052713	0.38213754	1.4393654
CID168363776-Sp0	1.0	8	0.7304653	0.60032725	0.63752824
CID168374423-Sp0	1.0	8	1.2105734	0.4406858	0.8689792
CID168376502-Sp0	1.0	8	0.8062373	0.653313	0.6737891
CID29975846-Sp0	1.0	8	0.60588396	0.62613076	0.60197806
CID91849581-Sp0	1.0	8	1.678808	-0.006023258	2.785922
CID168357952-Sp0	1.0	8	0.8081218	0.73585045	0.76931024
CID168367003-Sp0	1.0	8	1.0271301	0.7414323	0.8865019
CID53899460-Sp0	1.0	8	0.6585179	0.6229886	0.59749126
CID91856203-Sp0	1.0	8	0.92382246	0.9118328	0.96160555
CID91858536-Sp0	10.0	8	2.107308	1.9431436	2.200275
CID168363776-Sp0	10.0	8	0.77154565	0.73828137	0.7041883
CID168374423-Sp0	10.0	8	1.577372	1.445475	1.5238448
CID168376502-Sp0	10.0	8	0.8444761	0.8092929	0.77244943
CID29975846-Sp0	10.0	8	0.7118201	0.6868249	0.6543087
CID91849581-Sp0	10.0	8	5.1209626	3.7934675	5.5379105
CID168357952-Sp0	10.0	8	0.8346198	0.8081119	0.78308177
CID168367003-Sp0	10.0	8	1.0845355	1.0461677	1.0478169
CID53899460-Sp0	10.0	8	0.7283607	0.69132304	0.6560395
CID91856203-Sp0	10.0	8	1.0154128	1.0170207	1.0225676
CID156617066-Sp0	0.1	1	0.9776082	0.38788262	1.2318008
CID156618367-Sp0	0.1	1	0.39136082	-0.001047655	0.8106996
CID168361489-Sp0	0.1	1	0.42260972	-0.0062756883	1.3687193
CID168370540-Sp0	0.1	1	0.86621124	0.2179615	1.6925671
CID91850987-Sp0	0.1	1	0.48222667	0.09354333	0.48517883
CID91854650-Sp0	0.1	1	0.6998816	0.1701052	0.95296025
CID91861410-Sp0	0.1	1	0.54848516	0.042530015	0.8922968
CID89557431-Sp0	0.1	1	0.8009005	0.51904917	0.9082586
CID91850884-Sp0	0.1	1	0.7856994	-0.0005966556	1.0537561
CID91858295-Sp0	0.1	1	0.73331493	0.47702292	0.70518243
CID156617066-Sp0	1.0	1	1.5995315	1.1816278	1.8098509
CID156618367-Sp0	1.0	1	1.0341835	0.69088507	1.4364388
CID168361489-Sp0	1.0	1	0.99248946	0.095997974	1.9757736
CID168370540-Sp0	1.0	1	1.5111381	1.0039014	2.303646
CID91850987-Sp0	1.0	1	0.9615519	0.75018096	0.9290827
CID91854650-Sp0	1.0	1	1.2572634	0.90431285	1.4996159
CID91861410-Sp0	1.0	1	1.1849256	0.8232436	1.4886062
CID89557431-Sp0	1.0	1	1.4139874	1.2693579	1.4367523
CID91850884-Sp0	1.0	1	1.320933	0.6903974	1.6451197
CID91858295-Sp0	1.0	1	1.0992151	1.0150665	1.06056
CID156617066-Sp0	10.0	1	2.21003	1.9774458	2.1968255
CID156618367-Sp0	10.0	1	1.6211307	1.4537468	1.5896323
CID168361489-Sp0	10.0	1	2.9198592	2.3415935	2.8858142
CID168370540-Sp0	10.0	1	3.0463307	2.6200142	2.9827025
CID91850987-Sp0	10.0	1	0.96942675	0.9503759	0.9647353
CID91854650-Sp0	10.0	1	1.9237268	1.7442344	1.912595
CID91861410-Sp0	10.0	1	1.6699595	1.5044994	1.6321628
CID89557431-Sp0	10.0	1	1.5572855	1.4448407	1.5280936
CID91850884-Sp0	10.0	1	2.0531445	1.7822497	2.0106294
CID91858295-Sp0	10.0	1	1.1134231	1.0625784	1.0743976
CID156617066-Sp0	0.1	5	0.9100057	0.80445266	1.24109
CID156618367-Sp0	0.1	5	0.31954604	0.16130802	0.81806266
CID168361489-Sp0	0.1	5	0.421508	-0.0004880376	1.3966043
CID168370540-Sp0	0.1	5	0.37957755	0.21728203	1.3244338
CID91850987-Sp0	0.1	5	0.53601104	0.30663705	0.5764494
CID91854650-Sp0	0.1	5	0.56779027	0.580093	0.85421944
CID91861410-Sp0	0.1	5	0.38068593	0.21628419	0.8388953
CID89557431-Sp0	0.1	5	0.69027495	0.7182631	0.82966816
CID91850884-Sp0	0.1	5	0.8193666	0.38176325	1.1884692
CID91858295-Sp0	0.1	5	0.42794305	0.45104945	0.5740893
CID156617066-Sp0	1.0	5	1.5084211	1.3790795	1.7068286
CID156618367-Sp0	1.0	5	0.8420923	0.6749106	1.2679228
CID168361489-Sp0	1.0	5	0.8504071	0.33632123	1.825347
CID168370540-Sp0	1.0	5	0.8097882	0.62189627	1.7347723
CID91850987-Sp0	1.0	5	0.9858079	0.9142657	0.9869685
CID91854650-Sp0	1.0	5	1.1575401	1.1821457	1.3019222
CID91861410-Sp0	1.0	5	0.9242122	0.760149	1.2938857
CID89557431-Sp0	1.0	5	1.2517709	1.285564	1.3050499
CID91850884-Sp0	1.0	5	1.3834223	1.0039084	1.6784842
CID91858295-Sp0	1.0	5	0.9711356	0.99771017	1.019929
CID156617066-Sp0	10.0	5	2.0790188	2.0259786	2.0490346
CID156618367-Sp0	10.0	5	1.6291196	1.5572946	1.5968016
CID168361489-Sp0	10.0	5	2.953885	2.6302395	3.1544707
CID168370540-Sp0	10.0	5	2.8769312	2.716042	3.0104487
CID91850987-Sp0	10.0	5	1.0035648	1.0087224	0.98942864
CID91854650-Sp0	10.0	5	1.800053	1.8578235	1.8048584
CID91861410-Sp0	10.0	5	1.6758349	1.6117425	1.636515
CID89557431-Sp0	10.0	5	1.4864477	1.5329564	1.4582065
CID91850884-Sp0	10.0	5	2.1274278	1.961009	2.0683014
CID91858295-Sp0	10.0	5	1.0906605	1.114391	1.0903932
CID156617066-Sp0	0.1	4	1.4086295	1.4969399	1.8363206
CID156618367-Sp0	0.1	4	0.41226217	0.41059807	1.0342659
CID168361489-Sp0	0.1	4	0.55706686	0.32894713	1.8459809
CID168370540-Sp0	0.1	4	0.4926668	0.58541816	1.5662963
CID91850987-Sp0	0.1	4	0.6701462	0.5307893	0.8120011
CID91854650-Sp0	0.1	4	1.1674899	1.2679349	1.6064203
CID91861410-Sp0	0.1	4	0.48161945	0.4796834	1.0132475
CID89557431-Sp0	0.1	4	0.89389586	1.0247985	1.110281
CID91850884-Sp0	0.1	4	1.0118388	0.92919207	1.6104765
CID91858295-Sp0	0.1	4	0.72049254	0.8241043	0.834633
CID156617066-Sp0	1.0	4	1.812657	1.9085417	2.1181471
CID156618367-Sp0	1.0	4	0.9426376	0.9762938	1.4386277
CID168361489-Sp0	1.0	4	1.0519255	0.9134598	2.2509398
CID168370540-Sp0	1.0	4	1.0757883	1.1630046	2.013971
CID91850987-Sp0	1.0	4	0.9522792	0.9729463	1.0225682
CID91854650-Sp0	1.0	4	1.5118041	1.6055802	1.8342242
CID91861410-Sp0	1.0	4	1.0250119	1.0588553	1.4333055
CID89557431-Sp0	1.0	4	1.3302966	1.459655	1.4321871
CID91850884-Sp0	1.0	4	1.4615887	1.4573845	1.9578848
CID91858295-Sp0	1.0	4	1.0291746	1.1008885	1.0589151
CID156617066-Sp0	10.0	4	2.2840922	2.3341036	2.3877985
CID156618367-Sp0	10.0	4	1.611058	1.6521164	1.7461827
CID168361489-Sp0	10.0	4	2.9315882	2.9172482	3.3450809
CID168370540-Sp0	10.0	4	3.0574	3.074269	3.2928061
CID91850987-Sp0	10.0	4	0.979792	1.0121282	1.0020927
CID91854650-Sp0	10.0	4	1.9457225	2.0458908	2.0797844
CID91861410-Sp0	10.0	4	1.689985	1.7446746	1.8189447
CID89557431-Sp0	10.0	4	1.5750685	1.6649392	1.5896096
CID91850884-Sp0	10.0	4	2.161155	2.1726058	2.3230538
CID91858295-Sp0	10.0	4	1.1204623	1.1846559	1.1256464
CID156617066-Sp0	0.1	0	1.4676976	1.2191422	1.6282145
CID156618367-Sp0	0.1	0	0.41753167	0.06364808	0.73407465
CID168361489-Sp0	0.1	0	0.49347353	-0.00309234	1.3052845
CID168370540-Sp0	0.1	0	0.6598905	0.24231914	1.3406461
CID91850987-Sp0	0.1	0	0.6537741	0.40146422	0.653675
CID91854650-Sp0	0.1	0	1.0343723	0.82248294	1.2148097
CID91861410-Sp0	0.1	0	0.58299696	0.23548979	0.80649793
CID89557431-Sp0	0.1	0	0.9290447	0.8759109	1.0257374
CID91850884-Sp0	0.1	0	0.830767	0.15035868	1.0430812
CID91858295-Sp0	0.1	0	0.8033599	0.79309344	0.79318476
CID156617066-Sp0	1.0	0	2.0408714	1.9034355	2.1454504
CID156618367-Sp0	1.0	0	1.0889007	0.85312843	1.3677574
CID168361489-Sp0	1.0	0	1.0776714	0.3023631	1.9048346
CID168370540-Sp0	1.0	0	1.3002809	0.9697601	1.9872535
CID91850987-Sp0	1.0	0	0.90415186	0.8314701	0.8956966
CID91854650-Sp0	1.0	0	1.7104303	1.629313	1.8019491
CID91861410-Sp0	1.0	0	1.2831728	1.0987749	1.4488989
CID89557431-Sp0	1.0	0	1.492479	1.4932685	1.5566365
CID91850884-Sp0	1.0	0	1.4731802	1.0087445	1.6848857
CID91858295-Sp0	1.0	0	1.0554088	1.0394255	1.0427933
CID156617066-Sp0	10.0	0	2.1025884	1.9587061	2.147645
CID156618367-Sp0	10.0	0	1.5006895	1.4189253	1.5702932
CID168361489-Sp0	10.0	0	2.625258	2.3120153	2.944169
CID168370540-Sp0	10.0	0	2.7164304	2.483707	2.9696448
CID91850987-Sp0	10.0	0	0.944757	0.9467143	0.92487437
CID91854650-Sp0	10.0	0	1.7985759	1.7215111	1.8149457
CID91861410-Sp0	10.0	0	1.5723103	1.4940608	1.6021144
CID89557431-Sp0	10.0	0	1.5177274	1.4793301	1.5396079
CID91850884-Sp0	10.0	0	1.8903847	1.6990738	1.9575535
CID91858295-Sp0	10.0	0	1.0834168	1.0802174	1.0642656
CID156617066-Sp0	0.1	7	1.8589399	1.4770374	2.1211967
CID156618367-Sp0	0.1	7	0.9007559	0.24892598	1.1976355
CID168361489-Sp0	0.1	7	1.4056684	-0.0003327158	2.1121747
CID168370540-Sp0	0.1	7	1.5792706	0.38085684	2.2504442
CID91850987-Sp0	0.1	7	0.7130588	0.2808571	0.7956909
CID91854650-Sp0	0.1	7	1.2561597	0.6177144	1.5638233
CID91861410-Sp0	0.1	7	1.0489541	0.3678851	1.2370416
CID89557431-Sp0	0.1	7	1.3009964	1.1021028	1.4129106
CID91850884-Sp0	0.1	7	1.3290331	0.41440454	1.7349354
CID91858295-Sp0	0.1	7	0.9166178	0.72085667	1.0137221
CID156617066-Sp0	1.0	7	1.9437017	1.6823355	2.2246304
CID156618367-Sp0	1.0	7	1.004414	0.4854008	1.311517
CID168361489-Sp0	1.0	7	1.51313	0.17045543	2.226023
CID168370540-Sp0	1.0	7	1.6755689	0.6162334	2.3651562
CID91850987-Sp0	1.0	7	0.8135357	0.5127458	0.90172374
CID91854650-Sp0	1.0	7	1.3518454	0.85393834	1.6768955
CID91861410-Sp0	1.0	7	1.1401712	0.608526	1.3492208
CID89557431-Sp0	1.0	7	1.3836963	1.316034	1.5244672
CID91850884-Sp0	1.0	7	1.4214966	0.65034115	1.8464453
CID91858295-Sp0	1.0	7	0.9924213	0.93523407	1.1201581
CID156617066-Sp0	10.0	7	2.3281128	2.2650306	2.5082726
CID156618367-Sp0	10.0	7	1.6155739	1.6043122	1.7792234
CID168361489-Sp0	10.0	7	2.3957937	1.9689116	3.0214996
CID168370540-Sp0	10.0	7	2.5722802	2.4038095	3.2112477
CID91850987-Sp0	10.0	7	1.0972931	1.0904024	1.1501944
CID91854650-Sp0	10.0	7	1.9014801	1.8571155	2.1121347
CID91861410-Sp0	10.0	7	1.6812644	1.6681814	1.8120676
CID89557431-Sp0	10.0	7	1.669676	1.710631	1.7675592
CID91850884-Sp0	10.0	7	2.0386612	1.906327	2.3152666
CID91858295-Sp0	10.0	7	1.2014751	1.2246329	1.2627935
CID156617066-Sp0	0.1	3	1.4833887	1.4633703	1.8011181
CID156618367-Sp0	0.1	3	0.6782003	0.57433873	1.1316103
CID168361489-Sp0	0.1	3	1.0538564	0.7817252	1.9704199
CID168370540-Sp0	0.1	3	1.0278902	0.86347574	1.9723448
CID91850987-Sp0	0.1	3	0.64861715	0.46487498	0.7015057
CID91854650-Sp0	0.1	3	1.337394	1.3550208	1.6845971
CID91861410-Sp0	0.1	3	0.73403007	0.59612185	1.1434498
CID89557431-Sp0	0.1	3	1.0216191	1.0674945	1.208387
CID91850884-Sp0	0.1	3	1.0884314	0.8404849	1.472213
CID91858295-Sp0	0.1	3	0.7651407	0.8086024	0.8668503
CID156617066-Sp0	1.0	3	1.7903743	1.8830372	2.091206
CID156618367-Sp0	1.0	3	1.1539781	1.2138058	1.5274228
CID168361489-Sp0	1.0	3	1.4233468	1.3498011	2.32999
CID168370540-Sp0	1.0	3	1.4173384	1.4495969	2.34112
CID91850987-Sp0	1.0	3	0.9223073	0.93501806	0.9741632
CID91854650-Sp0	1.0	3	1.5853477	1.7118044	1.9109251
CID91861410-Sp0	1.0	3	1.1923718	1.2436739	1.5367968
CID89557431-Sp0	1.0	3	1.3432808	1.4766467	1.4889622
CID91850884-Sp0	1.0	3	1.486201	1.4569372	1.8584613
CID91858295-Sp0	1.0	3	1.0346475	1.1340342	1.0830839
CID156617066-Sp0	10.0	3	2.0640547	2.130809	2.1248085
CID156618367-Sp0	10.0	3	1.5795302	1.6575884	1.6682732
CID168361489-Sp0	10.0	3	2.7448156	2.8908489	3.1456964
CID168370540-Sp0	10.0	3	2.8179216	3.0150957	3.2322814
CID91850987-Sp0	10.0	3	0.9491152	0.9866222	0.97670364
CID91854650-Sp0	10.0	3	1.7833221	1.8750396	1.8507189
CID91861410-Sp0	10.0	3	1.6163914	1.6905723	1.6763687
CID89557431-Sp0	10.0	3	1.4528809	1.5325332	1.5037951
CID91850884-Sp0	10.0	3	1.9633653	2.0048366	2.0464542
CID91858295-Sp0	10.0	3	1.0801635	1.1149588	1.0862805
CID156617066-Sp0	0.1	2	1.5322543	1.3890316	2.056091
CID156618367-Sp0	0.1	2	0.5911067	0.26334637	1.0577796
CID168361489-Sp0	0.1	2	0.64177537	0.017096385	1.6275988
CID168370540-Sp0	0.1	2	0.40795606	0.3321156	1.4389834
CID91850987-Sp0	0.1	2	0.69024634	0.37997884	0.7997613
CID91854650-Sp0	0.1	2	1.2223204	0.9251872	1.6207857
CID91861410-Sp0	0.1	2	0.7534576	0.43081313	1.1866817
CID89557431-Sp0	0.1	2	1.0367239	1.0671118	1.344939
CID91850884-Sp0	0.1	2	1.1732243	0.6815628	1.7409422
CID91858295-Sp0	0.1	2	0.83389336	0.9106366	0.97976875
CID156617066-Sp0	1.0	2	1.8657813	1.8588424	2.3003712
CID156618367-Sp0	1.0	2	1.0785892	0.8225339	1.5006485
CID168361489-Sp0	1.0	2	1.1954348	0.5402099	2.1548514
CID168370540-Sp0	1.0	2	0.90482825	0.79850054	1.9644563
CID91850987-Sp0	1.0	2	0.9573976	0.9089024	1.0339683
CID91854650-Sp0	1.0	2	1.5771537	1.4735395	1.9450886
CID91861410-Sp0	1.0	2	1.2125254	1.0194578	1.6115571
CID89557431-Sp0	1.0	2	1.3891134	1.510908	1.613717
CID91850884-Sp0	1.0	2	1.5376194	1.2433622	2.0588253
CID91858295-Sp0	1.0	2	1.1141167	1.2324257	1.1933484
CID156617066-Sp0	10.0	2	2.30552	2.3140936	2.4041464
CID156618367-Sp0	10.0	2	1.6591442	1.6514677	1.7392216
CID168361489-Sp0	10.0	2	2.8675818	2.8489335	3.2937162
CID168370540-Sp0	10.0	2	2.878479	2.9935114	3.2664106
CID91850987-Sp0	10.0	2	1.024635	1.0272864	1.0306098
CID91854650-Sp0	10.0	2	2.008777	2.034114	2.1300387
CID91861410-Sp0	10.0	2	1.7227159	1.7291162	1.7999779
CID89557431-Sp0	10.0	2	1.5493585	1.5967015	1.601162
CID91850884-Sp0	10.0	2	2.1619556	2.1700404	2.2863688
CID91858295-Sp0	10.0	2	1.1328492	1.1552389	1.1388571
CID156617066-Sp0	0.1	6	1.2662567	1.1909635	1.5717027
CID156618367-Sp0	0.1	6	0.5188016	0.2788286	0.9369912
CID168361489-Sp0	0.1	6	0.72856164	0.13686356	1.6979957
CID168370540-Sp0	0.1	6	0.56397575	0.3141407	1.4801924
CID91850987-Sp0	0.1	6	0.51971763	0.3105068	0.57496893
CID91854650-Sp0	0.1	6	1.2328207	1.1835824	1.3551222
CID91861410-Sp0	0.1	6	0.61184007	0.32424775	0.9548563
CID89557431-Sp0	0.1	6	0.8795467	0.94464225	1.0284629
CID91850884-Sp0	0.1	6	0.90752494	0.58656543	1.346341
CID91858295-Sp0	0.1	6	0.50942165	0.6265164	0.70718586
CID156617066-Sp0	1.0	6	1.8023982	1.8077267	2.0594542
CID156618367-Sp0	1.0	6	1.0358508	0.98980165	1.4217523
CID168361489-Sp0	1.0	6	1.2133287	0.7905958	2.1802025
CID168370540-Sp0	1.0	6	1.0707889	0.9598955	1.9633306
CID91850987-Sp0	1.0	6	0.92977685	0.9330411	0.95757735
CID91854650-Sp0	1.0	6	1.7156608	1.7532035	1.82931
CID91861410-Sp0	1.0	6	1.1279047	1.0606344	1.4472299
CID89557431-Sp0	1.0	6	1.4359056	1.5124711	1.5120965
CID91850884-Sp0	1.0	6	1.4315523	1.30284	1.8061472
CID91858295-Sp0	1.0	6	1.0471181	1.1102362	1.1191494
CID156617066-Sp0	10.0	6	2.199038	2.2458684	2.2933452
CID156618367-Sp0	10.0	6	1.5576676	1.562232	1.6250813
CID168361489-Sp0	10.0	6	2.7990794	2.7468584	3.1467085
CID168370540-Sp0	10.0	6	2.9744558	2.9435036	3.126624
CID91850987-Sp0	10.0	6	0.9652555	0.9621033	0.976241
CID91854650-Sp0	10.0	6	1.9030118	1.9781358	1.9907875
CID91861410-Sp0	10.0	6	1.6422579	1.6569532	1.7045956
CID89557431-Sp0	10.0	6	1.5578562	1.5933651	1.5958804
CID91850884-Sp0	10.0	6	2.0121357	1.9875444	2.079692
CID91858295-Sp0	10.0	6	1.1045789	1.1100605	1.122017
CID156617066-Sp0	0.1	9	1.443168	1.3519422	1.7735579
CID156618367-Sp0	0.1	9	0.47771502	0.3124982	0.9326043
CID168361489-Sp0	0.1	9	0.5413314	0.017884582	1.5031486
CID168370540-Sp0	0.1	9	0.47774762	0.22369418	1.5605094
CID91850987-Sp0	0.1	9	0.51669866	0.24926278	0.5265775
CID91854650-Sp0	0.1	9	1.0017431	1.0586195	1.3098402
CID91861410-Sp0	0.1	9	0.63649356	0.508237	1.0694476
CID89557431-Sp0	0.1	9	0.6654207	0.7119315	1.0268812
CID91850884-Sp0	0.1	9	1.0481192	0.7204715	1.434148
CID91858295-Sp0	0.1	9	0.65114635	0.6621898	0.7716001
CID156617066-Sp0	1.0	9	2.0331821	2.0218668	2.2531781
CID156618367-Sp0	1.0	9	1.1727667	1.113902	1.464433
CID168361489-Sp0	1.0	9	1.2321146	0.8426557	2.0760486
CID168370540-Sp0	1.0	9	1.1891234	1.0114319	2.1499512
CID91850987-Sp0	1.0	9	1.0197752	0.9393622	0.9902908
CID91854650-Sp0	1.0	9	1.6179843	1.6930696	1.8065176
CID91861410-Sp0	1.0	9	1.3337376	1.303179	1.5849091
CID89557431-Sp0	1.0	9	1.3630267	1.4221354	1.5218625
CID91850884-Sp0	1.0	9	1.7444334	1.5312462	1.9544059
CID91858295-Sp0	1.0	9	1.1230048	1.1382205	1.1330673
CID156617066-Sp0	10.0	9	2.3814213	2.3368833	2.4587107
CID156618367-Sp0	10.0	9	1.7013676	1.6724576	1.792513
CID168361489-Sp0	10.0	9	2.987481	2.8316672	3.2241156
CID168370540-Sp0	10.0	9	3.0309842	2.913406	3.234202
CID91850987-Sp0	10.0	9	1.0950202	1.076017	1.0666853
CID91854650-Sp0	10.0	9	1.9767919	2.0033135	2.0692763
CID91861410-Sp0	10.0	9	1.7510624	1.7307248	1.8340396
CID89557431-Sp0	10.0	9	1.551808	1.5515506	1.5728339
CID91850884-Sp0	10.0	9	2.296926	2.195437	2.3558624
CID91858295-Sp0	10.0	9	1.2063016	1.1934412	1.1864607
CID156617066-Sp0	0.1	8	1.0186685	0.65420556	1.2752323
CID156618367-Sp0	0.1	8	0.46878922	0.042120107	0.7741339
CID168361489-Sp0	0.1	8	0.61021566	-0.0048192386	1.2315197
CID168370540-Sp0	0.1	8	0.8610427	0.2659989	1.5049933
CID91850987-Sp0	0.1	8	0.49333	0.12846804	0.39930516
CID91854650-Sp0	0.1	8	0.78644603	0.55745804	1.1216599
CID91861410-Sp0	0.1	8	0.42638597	-0.00013237297	0.71431077
CID89557431-Sp0	0.1	8	0.52770567	0.42388082	0.7036344
CID91850884-Sp0	0.1	8	1.03111	0.30583656	1.1677524
CID91858295-Sp0	0.1	8	0.47125104	0.44479403	0.5124292
CID156617066-Sp0	1.0	8	1.5382128	1.3495717	1.7592196
CID156618367-Sp0	1.0	8	1.0676849	0.72702324	1.2985944
CID168361489-Sp0	1.0	8	1.1975453	0.0974756	1.7757016
CID168370540-Sp0	1.0	8	1.4205165	0.9113827	2.0355299
CID91850987-Sp0	1.0	8	0.9124933	0.8161497	0.88366073
CID91854650-Sp0	1.0	8	1.3309216	1.2537553	1.6230171
CID91861410-Sp0	1.0	8	1.0238389	0.6644156	1.2479637
CID89557431-Sp0	1.0	8	1.0789106	1.1137625	1.2137442
CID91850884-Sp0	1.0	8	1.5761744	1.02234	1.6755035
CID91858295-Sp0	1.0	8	0.9419098	0.9729656	0.95177305
CID156617066-Sp0	10.0	8	2.229743	2.1199787	2.2511864
CID156618367-Sp0	10.0	8	1.6352227	1.5583072	1.6693188
CID168361489-Sp0	10.0	8	2.9813838	2.5747142	3.142296
CID168370540-Sp0	10.0	8	3.0650547	2.8217766	3.1627436
CID91850987-Sp0	10.0	8	0.97063303	0.96622634	0.9523637
CID91854650-Sp0	10.0	8	1.9635817	1.9388971	2.0185757
CID91861410-Sp0	10.0	8	1.6623393	1.6011754	1.6949568
CID89557431-Sp0	10.0	8	1.5477684	1.534234	1.5423406
CID91850884-Sp0	10.0	8	2.122773	1.9731961	2.1378078
CID91858295-Sp0	10.0	8	1.0978073	1.1007694	1.0924946
CID25060424-Sp0	0.1	1	0.52179325	0.31742555	0.761836
CID156618965-Sp0	0.1	1	0.50402474	-0.0029614219	1.110596
CID168372976-Sp0	0.1	1	0.52874506	0.32643613	0.55029845
CID168374687-Sp0	0.1	1	0.4089292	0.1750582	0.3221399
CID91851141-Sp0	0.1	1	0.4076595	0.24103263	0.5522003
CID91859898-Sp0	0.1	1	0.6512713	0.45623574	0.7198765
CID91861483-Sp0	0.1	1	0.7049595	-0.0029868607	1.8854172
CID101384388-Sp0	0.1	1	0.56393564	0.41043758	0.6569605
CID168360388-Sp0	0.1	1	0.46681544	0.13898942	0.48609427
CID168367700-Sp0	0.1	1	0.42566907	0.2694977	0.47279158
CID25060424-Sp0	1.0	1	1.0210332	0.81382966	1.0313914
CID156618965-Sp0	1.0	1	1.0558883	0.45437482	1.7282815
CID168372976-Sp0	1.0	1	0.7780561	0.6779889	0.77338535
CID168374687-Sp0	1.0	1	0.75405484	0.659613	0.7185001
CID91851141-Sp0	1.0	1	0.86960536	0.7448387	0.8891484
CID91859898-Sp0	1.0	1	0.9331527	0.7923901	0.935311
CID91861483-Sp0	1.0	1	1.2924998	0.44927546	2.4809148
CID101384388-Sp0	1.0	1	0.9240807	0.83957934	0.9248353
CID168360388-Sp0	1.0	1	0.9718464	0.81457615	1.0147598
CID168367700-Sp0	1.0	1	0.7117354	0.6552466	0.7173994
CID25060424-Sp0	10.0	1	1.0003788	0.96301997	1.0053725
CID156618965-Sp0	10.0	1	2.2448463	1.9142063	2.224577
CID168372976-Sp0	10.0	1	0.79985535	0.7999307	0.8041261
CID168374687-Sp0	10.0	1	0.7922902	0.7807281	0.7769051
CID91851141-Sp0	10.0	1	0.9106932	0.9016534	0.9231578
CID91859898-Sp0	10.0	1	0.96488875	0.94033873	0.96437943
CID91861483-Sp0	10.0	1	3.451255	2.8209383	3.4064255
CID101384388-Sp0	10.0	1	0.9649426	0.94638765	0.9668244
CID168360388-Sp0	10.0	1	1.0459311	1.0170436	1.052505
CID168367700-Sp0	10.0	1	0.7501584	0.7658844	0.7590891
CID25060424-Sp0	0.1	5	0.34130162	0.2591674	0.5935352
CID156618965-Sp0	0.1	5	0.40366966	0.2263684	1.168306
CID168372976-Sp0	0.1	5	0.6322943	0.54771066	0.6188531
CID168374687-Sp0	0.1	5	0.52379906	0.4100611	0.4961371
CID91851141-Sp0	0.1	5	0.45803598	0.35431072	0.53648376
CID91859898-Sp0	0.1	5	0.7375716	0.66629374	0.7690002
CID91861483-Sp0	0.1	5	0.7139244	0.3851692	1.9481561
CID101384388-Sp0	0.1	5	0.65078306	0.64483786	0.7035897
CID168360388-Sp0	0.1	5	0.77215505	0.6776373	0.66905904
CID168367700-Sp0	0.1	5	0.5566244	0.56371415	0.60857403
CID25060424-Sp0	1.0	5	0.89727736	0.8447827	1.0028414
CID156618965-Sp0	1.0	5	0.8726045	0.6660672	1.5891664
CID168372976-Sp0	1.0	5	0.741758	0.70384735	0.7419312
CID168374687-Sp0	1.0	5	0.71315336	0.6847952	0.7005979
CID91851141-Sp0	1.0	5	0.8418467	0.8055311	0.8684393
CID91859898-Sp0	1.0	5	0.92786646	0.8905867	0.9379171
CID91861483-Sp0	1.0	5	1.1606686	0.8055238	2.362505
CID101384388-Sp0	1.0	5	0.8976717	0.8915839	0.92379904
CID168360388-Sp0	1.0	5	0.9333582	0.91120976	0.88124895
CID168367700-Sp0	1.0	5	0.6838534	0.6925638	0.7055354
CID25060424-Sp0	10.0	5	1.0121696	1.0152375	1.0113189
CID156618965-Sp0	10.0	5	2.2550976	2.128185	2.3089278
CID168372976-Sp0	10.0	5	0.80761874	0.8100806	0.82384706
CID168374687-Sp0	10.0	5	0.8050567	0.8170661	0.81632435
CID91851141-Sp0	10.0	5	0.86633456	0.8710055	0.8701236
CID91859898-Sp0	10.0	5	0.9577079	0.9696916	0.9587313
CID91861483-Sp0	10.0	5	3.5008373	3.2404528	3.8060246
CID101384388-Sp0	10.0	5	0.94432914	0.960029	0.94104445
CID168360388-Sp0	10.0	5	1.0041016	0.96569616	0.9627086
CID168367700-Sp0	10.0	5	0.7635205	0.7638776	0.77242565
CID25060424-Sp0	0.1	4	0.3796685	0.39324635	0.73485124
CID156618965-Sp0	0.1	4	0.7138938	0.7578572	1.6018922
CID168372976-Sp0	0.1	4	0.5913786	0.539112	0.7023321
CID168374687-Sp0	0.1	4	0.6160152	0.6305073	0.662053
CID91851141-Sp0	0.1	4	0.52734697	0.47085515	0.72557116
CID91859898-Sp0	0.1	4	0.65821445	0.64000165	0.76459324
CID91861483-Sp0	0.1	4	1.0311182	1.062042	2.4558878
CID101384388-Sp0	0.1	4	0.6906493	0.74450123	0.8113784
CID168360388-Sp0	0.1	4	0.7487339	0.75619626	0.82514983
CID168367700-Sp0	0.1	4	0.61192626	0.63095534	0.6861632
CID25060424-Sp0	1.0	4	0.82989484	0.88761425	1.0246013
CID156618965-Sp0	1.0	4	1.1827782	1.2512093	1.94102
CID168372976-Sp0	1.0	4	0.7175996	0.7295356	0.78083986
CID168374687-Sp0	1.0	4	0.6631562	0.7081878	0.71749526
CID91851141-Sp0	1.0	4	0.7989507	0.8229015	0.89499605
CID91859898-Sp0	1.0	4	0.88197243	0.9246304	0.93156797
CID91861483-Sp0	1.0	4	1.50784	1.5809824	2.8123698
CID101384388-Sp0	1.0	4	0.89500135	0.9457623	0.9495386
CID168360388-Sp0	1.0	4	0.9274558	0.94717836	0.9584784
CID168367700-Sp0	1.0	4	0.6679226	0.7020582	0.7251912
CID25060424-Sp0	10.0	4	0.96640587	1.0126817	1.020153
CID156618965-Sp0	10.0	4	2.2681935	2.2916229	2.5023355
CID168372976-Sp0	10.0	4	0.756908	0.78925145	0.80731475
CID168374687-Sp0	10.0	4	0.7468233	0.78447604	0.8027707
CID91851141-Sp0	10.0	4	0.82270694	0.86711025	0.8664953
CID91859898-Sp0	10.0	4	0.93215626	0.9805379	0.963296
CID91861483-Sp0	10.0	4	3.54323	3.5644057	3.979658
CID101384388-Sp0	10.0	4	0.9340761	0.9874786	0.96169734
CID168360388-Sp0	10.0	4	0.9695959	1.0088319	1.0300066
CID168367700-Sp0	10.0	4	0.7160619	0.75086486	0.76316684
CID25060424-Sp0	0.1	0	0.65129435	0.5087975	0.7251266
CID156618965-Sp0	0.1	0	0.59651595	0.13599764	1.2401336
CID168372976-Sp0	0.1	0	0.6726462	0.62426776	0.6602878
CID168374687-Sp0	0.1	0	0.64759946	0.4971949	0.56879747
CID91851141-Sp0	0.1	0	0.6392364	0.4699888	0.6401373
CID91859898-Sp0	0.1	0	0.77915704	0.6501023	0.72644216
CID91861483-Sp0	0.1	0	0.7798317	0.114310846	1.7488376
CID101384388-Sp0	0.1	0	0.7331701	0.61456	0.7179712
CID168360388-Sp0	0.1	0	0.44273567	0.14776258	0.42383683
CID168367700-Sp0	0.1	0	0.64853895	0.5969913	0.6101944
CID25060424-Sp0	1.0	0	0.9308068	0.8974334	0.948803
CID156618965-Sp0	1.0	0	1.248347	0.9065262	1.8575513
CID168372976-Sp0	1.0	0	0.7109328	0.68735224	0.67964697
CID168374687-Sp0	1.0	0	0.71228886	0.65450054	0.65771604
CID91851141-Sp0	1.0	0	0.7991326	0.75501615	0.7895676
CID91859898-Sp0	1.0	0	0.8816465	0.83634216	0.83479977
CID91861483-Sp0	1.0	0	1.407827	0.8542878	2.3879414
CID101384388-Sp0	1.0	0	0.89112127	0.8641361	0.8664982
CID168360388-Sp0	1.0	0	0.7752598	0.60022265	0.78380144
CID168367700-Sp0	1.0	0	0.6790908	0.64836836	0.61648715
CID25060424-Sp0	10.0	0	0.9612005	0.9714264	0.9616815
CID156618965-Sp0	10.0	0	2.0860116	1.9064579	2.2583642
CID168372976-Sp0	10.0	0	0.8026792	0.8265227	0.7875155
CID168374687-Sp0	10.0	0	0.8128068	0.82128024	0.7997736
CID91851141-Sp0	10.0	0	0.87607646	0.8906528	0.85495496
CID91859898-Sp0	10.0	0	0.94733423	0.94971204	0.9125032
CID91861483-Sp0	10.0	0	3.1201577	2.8046074	3.5291364
CID101384388-Sp0	10.0	0	0.9449351	0.9544977	0.92044204
CID168360388-Sp0	10.0	0	1.0080346	0.9679645	0.9618094
CID168367700-Sp0	10.0	0	0.78943413	0.81359863	0.7449908
CID25060424-Sp0	0.1	7	0.72399485	0.42084256	0.8073392
CID156618965-Sp0	0.1	7	1.2356602	0.34438336	1.7347786
CID168372976-Sp0	0.1	7	0.7268717	0.61142886	0.6861583
CID168374687-Sp0	0.1	7	0.64439017	0.6162439	0.6405397
CID91851141-Sp0	0.1	7	0.65674704	0.39030868	0.69619095
CID91859898-Sp0	0.1	7	0.7915277	0.58361924	0.8060515
CID91861483-Sp0	0.1	7	1.8318971	0.454192	2.7916467
CID101384388-Sp0	0.1	7	0.75118583	0.6160658	0.793998
CID168360388-Sp0	0.1	7	0.9746445	0.89664066	0.90550905
CID168367700-Sp0	0.1	7	0.6608178	0.5547056	0.6241266
CID25060424-Sp0	1.0	7	0.8168734	0.6404679	0.91517687
CID156618965-Sp0	1.0	7	1.3278956	0.5642704	1.8350245
CID168372976-Sp0	1.0	7	0.75558615	0.68707883	0.7253293
CID168374687-Sp0	1.0	7	0.6790592	0.68816984	0.68432236
CID91851141-Sp0	1.0	7	0.7445532	0.60558283	0.7970256
CID91859898-Sp0	1.0	7	0.87219614	0.78306115	0.8981887
CID91861483-Sp0	1.0	7	1.9282585	0.6887816	2.9061198
CID101384388-Sp0	1.0	7	0.8280999	0.7947769	0.87605464
CID168360388-Sp0	1.0	7	0.9928428	0.9236957	0.91763985
CID168367700-Sp0	1.0	7	0.6925022	0.63248837	0.66317314
CID25060424-Sp0	10.0	7	1.0874305	1.1067507	1.1365231
CID156618965-Sp0	10.0	7	2.0834796	1.95354	2.4411545
CID168372976-Sp0	10.0	7	0.88501316	0.89803386	0.9264253
CID168374687-Sp0	10.0	7	0.81351787	0.8697648	0.88742995
CID91851141-Sp0	10.0	7	0.9549242	0.9677372	1.0052685
CID91859898-Sp0	10.0	7	1.0275663	1.0501754	1.0706139
CID91861483-Sp0	10.0	7	2.8205447	2.45555	3.701138
CID101384388-Sp0	10.0	7	1.0149871	1.0466462	1.0611194
CID168360388-Sp0	10.0	7	1.0871109	1.055774	1.0489907
CID168367700-Sp0	10.0	7	0.82600355	0.8339083	0.86387825
CID25060424-Sp0	0.1	3	0.54822385	0.49909055	0.7568814
CID156618965-Sp0	0.1	3	1.0288267	0.9667677	1.7245938
CID168372976-Sp0	0.1	3	0.65597355	0.6575612	0.68802565
CID168374687-Sp0	0.1	3	0.63964367	0.6288921	0.6251463
CID91851141-Sp0	0.1	3	0.49631613	0.3444631	0.58769155
CID91859898-Sp0	0.1	3	0.7035566	0.64412856	0.76363885
CID91861483-Sp0	0.1	3	1.50734	1.519344	2.7039988
CID101384388-Sp0	0.1	3	0.68418145	0.7121879	0.7957745
CID168360388-Sp0	0.1	3	0.93213993	0.9474266	0.8877668
CID168367700-Sp0	0.1	3	0.569711	0.5511571	0.59667087
CID25060424-Sp0	1.0	3	0.8826358	0.9448969	1.0259368
CID156618965-Sp0	1.0	3	1.5070186	1.5877943	2.1158633
CID168372976-Sp0	1.0	3	0.70278144	0.71960115	0.7266907
CID168374687-Sp0	1.0	3	0.71801823	0.7269719	0.69981855
CID91851141-Sp0	1.0	3	0.7716655	0.8077502	0.8608725
CID91859898-Sp0	1.0	3	0.8531569	0.8876283	0.89372545
CID91861483-Sp0	1.0	3	1.9792416	2.083643	3.0816805
CID101384388-Sp0	1.0	3	0.8506987	0.91480994	0.9218599
CID168360388-Sp0	1.0	3	0.94733244	0.97675085	0.91717154
CID168367700-Sp0	1.0	3	0.6545105	0.6793359	0.67823005
CID25060424-Sp0	10.0	3	0.95083195	1.0006126	1.0013146
CID156618965-Sp0	10.0	3	2.1150837	2.25429	2.3694024
CID168372976-Sp0	10.0	3	0.7483745	0.7969439	0.81002456
CID168374687-Sp0	10.0	3	0.7527475	0.785373	0.79536206
CID91851141-Sp0	10.0	3	0.820754	0.866568	0.8723292
CID91859898-Sp0	10.0	3	0.8886893	0.9290213	0.9327662
CID91861483-Sp0	10.0	3	3.2664995	3.508156	3.8109853
CID101384388-Sp0	10.0	3	0.88944995	0.9378153	0.94306713
CID168360388-Sp0	10.0	3	1.0092939	1.0331103	1.0359088
CID168367700-Sp0	10.0	3	0.69446206	0.7425607	0.7444872
CID25060424-Sp0	0.1	2	0.6181306	0.45766872	0.84460914
CID156618965-Sp0	0.1	2	0.87279683	0.38466108	1.5832314
CID168372976-Sp0	0.1	2	0.71683747	0.5190613	0.7202707
CID168374687-Sp0	0.1	2	0.7312945	0.4166304	0.6657247
CID91851141-Sp0	0.1	2	0.5990113	0.25759858	0.67962223
CID91859898-Sp0	0.1	2	0.8314172	0.6613621	0.89081305
CID91861483-Sp0	0.1	2	1.0758629	0.63514256	2.3248844
CID101384388-Sp0	0.1	2	0.7432152	0.6374223	0.85802346
CID168360388-Sp0	0.1	2	0.788271	0.30351526	0.7563629
CID168367700-Sp0	0.1	2	0.6281619	0.45912492	0.6377904
CID25060424-Sp0	1.0	2	0.96840334	0.9818074	1.0981121
CID156618965-Sp0	1.0	2	1.3360195	0.9043606	2.0435147
CID168372976-Sp0	1.0	2	0.8018349	0.7549662	0.8178811
CID168374687-Sp0	1.0	2	0.8353373	0.72865623	0.80311084
CID91851141-Sp0	1.0	2	0.86449176	0.74746895	0.9141532
CID91859898-Sp0	1.0	2	0.9460659	0.948825	0.98681676
CID91861483-Sp0	1.0	2	1.5298496	1.1240236	2.7513025
CID101384388-Sp0	1.0	2	0.9175178	0.9622941	0.98049
CID168360388-Sp0	1.0	2	0.9807721	0.7122139	0.9651101
CID168367700-Sp0	1.0	2	0.73194504	0.7154902	0.7455312
CID25060424-Sp0	10.0	2	1.002332	1.020764	1.0367279
CID156618965-Sp0	10.0	2	2.2977676	2.2810488	2.4800062
CID168372976-Sp0	10.0	2	0.8302732	0.8444392	0.8520396
CID168374687-Sp0	10.0	2	0.8400645	0.8504274	0.85455716
CID91851141-Sp0	10.0	2	0.87876964	0.90387696	0.90887505
CID91859898-Sp0	10.0	2	0.946252	0.960901	0.9678174
CID91861483-Sp0	10.0	2	3.3507013	3.4322536	3.8852403
CID101384388-Sp0	10.0	2	0.94296855	0.96704084	0.9720159
CID168360388-Sp0	10.0	2	1.0161146	1.0077399	1.0470722
CID168367700-Sp0	10.0	2	0.79254234	0.8068953	0.80946237
CID25060424-Sp0	0.1	6	0.41937637	0.25581473	0.6527947
CID156618965-Sp0	0.1	6	0.768042	0.51339537	1.4542737
CID168372976-Sp0	0.1	6	0.6146484	0.4804874	0.61953235
CID168374687-Sp0	0.1	6	0.47631478	0.23263419	0.4180634
CID91851141-Sp0	0.1	6	0.41335922	0.20345975	0.45832285
CID91859898-Sp0	0.1	6	0.67251515	0.5454688	0.66586494
CID91861483-Sp0	0.1	6	1.1722338	0.930964	2.3319237
CID101384388-Sp0	0.1	6	0.66639787	0.6384821	0.6870823
CID168360388-Sp0	0.1	6	0.91169286	0.7657624	0.8401395
CID168367700-Sp0	0.1	6	0.5761823	0.52557516	0.58083105
CID25060424-Sp0	1.0	6	0.9083676	0.90897244	1.0614395
CID156618965-Sp0	1.0	6	1.3013715	1.1892163	1.9115595
CID168372976-Sp0	1.0	6	0.6958114	0.68933004	0.728776
CID168374687-Sp0	1.0	6	0.74507266	0.67403466	0.7133244
CID91851141-Sp0	1.0	6	0.7774431	0.7937196	0.82771575
CID91859898-Sp0	1.0	6	0.9017991	0.9180904	0.9206939
CID91861483-Sp0	1.0	6	1.7416426	1.5755278	2.7903147
CID101384388-Sp0	1.0	6	0.8970088	0.92477554	0.9198668
CID168360388-Sp0	1.0	6	0.94960684	0.91951704	0.9171908
CID168367700-Sp0	1.0	6	0.6471302	0.6560492	0.6609359
CID25060424-Sp0	10.0	6	0.9451857	0.97278845	0.99844825
CID156618965-Sp0	10.0	6	2.205605	2.235065	2.360556
CID168372976-Sp0	10.0	6	0.7474319	0.7828958	0.81433284
CID168374687-Sp0	10.0	6	0.75256926	0.77543724	0.7850975
CID91851141-Sp0	10.0	6	0.82352793	0.8480829	0.86459875
CID91859898-Sp0	10.0	6	0.9190853	0.9418886	0.9531224
CID91861483-Sp0	10.0	6	3.3970623	3.3925028	3.7751274
CID101384388-Sp0	10.0	6	0.91774243	0.9443253	0.95281756
CID168360388-Sp0	10.0	6	0.9729301	0.94964135	0.98043334
CID168367700-Sp0	10.0	6	0.70966464	0.727838	0.7565216
CID25060424-Sp0	0.1	9	0.5614927	0.51401424	0.75887483
CID156618965-Sp0	0.1	9	0.62816954	0.40095615	1.3226203
CID168372976-Sp0	0.1	9	0.67305064	0.535811	0.6264335
CID168374687-Sp0	0.1	9	0.5966146	0.36346716	0.49971092
CID91851141-Sp0	0.1	9	0.49584118	0.30000287	0.54252255
CID91859898-Sp0	0.1	9	0.8094188	0.69422793	0.8118079
CID91861483-Sp0	0.1	9	0.93211955	0.6638991	2.175668
CID101384388-Sp0	0.1	9	0.7106636	0.6751526	0.77131766
CID168360388-Sp0	0.1	9	0.8479867	0.6359506	0.6910545
CID168367700-Sp0	0.1	9	0.5116829	0.4026643	0.49264824
CID25060424-Sp0	1.0	9	0.9786774	0.9970413	1.0632291
CID156618965-Sp0	1.0	9	1.3162818	1.1998298	1.8669258
CID168372976-Sp0	1.0	9	0.7662808	0.6963017	0.75025487
CID168374687-Sp0	1.0	9	0.7690921	0.67516017	0.7126944
CID91851141-Sp0	1.0	9	0.86519307	0.8108348	0.8905324
CID91859898-Sp0	1.0	9	0.95462537	0.92808706	0.96363
CID91861483-Sp0	1.0	9	1.6444098	1.4685751	2.716945
CID101384388-Sp0	1.0	9	0.92500234	0.93525124	0.95160407
CID168360388-Sp0	1.0	9	0.9699199	0.88701034	0.8551528
CID168367700-Sp0	1.0	9	0.6997511	0.6806862	0.68553704
CID25060424-Sp0	10.0	9	1.0803072	1.084937	1.112491
CID156618965-Sp0	10.0	9	2.3184812	2.2532732	2.4813974
CID168372976-Sp0	10.0	9	0.8127031	0.8144946	0.83057624
CID168374687-Sp0	10.0	9	0.7954001	0.8023461	0.8078448
CID91851141-Sp0	10.0	9	0.88003105	0.88139224	0.8856819
CID91859898-Sp0	10.0	9	0.9959987	0.99544144	0.99519694
CID91861483-Sp0	10.0	9	3.505494	3.3732297	3.7959192
CID101384388-Sp0	10.0	9	0.97487193	0.97770447	0.9696423
CID168360388-Sp0	10.0	9	0.9978083	0.94957566	0.9578737
CID168367700-Sp0	10.0	9	0.75039756	0.72903246	0.73691046
CID25060424-Sp0	0.1	8	0.53027296	0.29839274	0.649316
CID156618965-Sp0	0.1	8	0.61033857	-0.00028019428	1.1043911
CID168372976-Sp0	0.1	8	0.57152545	0.33858994	0.49677777
CID168374687-Sp0	0.1	8	0.41565523	0.15920328	0.33138442
CID91851141-Sp0	0.1	8	0.5575312	0.32758927	0.58031946
CID91859898-Sp0	0.1	8	0.68493533	0.477283	0.6836333
CID91861483-Sp0	0.1	8	0.8144612	0.042578824	1.749151
CID101384388-Sp0	0.1	8	0.64502376	0.55501765	0.67552763
CID168360388-Sp0	0.1	8	0.56016093	0.042712897	0.351335
CID168367700-Sp0	0.1	8	0.5411804	0.38439	0.49066365
CID25060424-Sp0	1.0	8	0.94743395	0.8775202	1.0164119
CID156618965-Sp0	1.0	8	1.207313	0.6230798	1.6375599
CID168372976-Sp0	1.0	8	0.7362946	0.66011846	0.72100395
CID168374687-Sp0	1.0	8	0.6942287	0.6315024	0.6752484
CID91851141-Sp0	1.0	8	0.8159702	0.769879	0.85510623
CID91859898-Sp0	1.0	8	0.90262365	0.8754225	0.92346025
CID91861483-Sp0	1.0	8	1.405219	0.6592511	2.2630978
CID101384388-Sp0	1.0	8	0.8732197	0.88961565	0.908193
CID168360388-Sp0	1.0	8	0.81242114	0.43782502	0.65951383
CID168367700-Sp0	1.0	8	0.6621114	0.66420424	0.6611448
CID25060424-Sp0	10.0	8	1.0442824	1.0391482	1.0569584
CID156618965-Sp0	10.0	8	2.3060896	2.1389928	2.3861794
CID168372976-Sp0	10.0	8	0.7994621	0.7680261	0.7537283
CID168374687-Sp0	10.0	8	0.76543254	0.74596035	0.7124477
CID91851141-Sp0	10.0	8	0.89964503	0.8990483	0.8994188
CID91859898-Sp0	10.0	8	0.9875099	0.9821261	0.98598903
CID91861483-Sp0	10.0	8	3.5093577	3.1618295	3.6711738
CID101384388-Sp0	10.0	8	0.9592428	0.9642894	0.9611069
CID168360388-Sp0	10.0	8	0.9813748	0.9209207	0.94220686
CID168367700-Sp0	10.0	8	0.75454885	0.7189579	0.69518995
CID11377180-Sp0	0.1	1	0.22422725	-0.0014674043	0.24881451
CID91850572-Sp0	0.1	1	0.5624697	0.289824	0.8226431
CID91858467-Sp0	0.1	1	0.57764107	0.025517926	0.81348884
CID156619225-Sp0	0.1	1	0.69812566	0.37954205	0.8635866
CID168356236-Sp0	0.1	1	0.5096725	0.25577265	0.66557056
CID168359053-Sp0	0.1	1	0.5636301	-0.00019897014	0.16511127
CID168374827-Sp0	0.1	1	0.61238426	-0.0020522166	2.0255406
CID91849427-Sp0	0.1	1	0.33139998	-0.005530468	0.38525963
CID168360528-Sp0	0.1	1	0.5521111	-0.00017548441	0.18329048
CID91856357-Sp0	0.1	1	0.73051244	-0.002825697	2.140418
CID11377180-Sp0	1.0	1	0.7873732	0.5032989	0.78110677
CID91850572-Sp0	1.0	1	1.1854861	0.9647604	1.2494965
CID91858467-Sp0	1.0	1	1.173883	0.8137553	1.4176314
CID156619225-Sp0	1.0	1	1.2538552	1.0182346	1.2812595
CID168356236-Sp0	1.0	1	1.0047438	0.8105234	1.0118192
CID168359053-Sp0	1.0	1	1.1127865	0.7282324	0.8227787
CID168374827-Sp0	1.0	1	1.20778	0.5463847	2.6106205
CID91849427-Sp0	1.0	1	0.79183656	-0.0006761196	0.7729683
CID168360528-Sp0	1.0	1	1.1081228	0.7334293	0.8422217
CID91856357-Sp0	1.0	1	1.3093777	0.44695938	2.7154682
CID11377180-Sp0	10.0	1	1.036861	1.0090103	1.0242281
CID91850572-Sp0	10.0	1	1.3115243	1.2149311	1.2820768
CID91858467-Sp0	10.0	1	1.8221604	1.6408105	1.7806578
CID156619225-Sp0	10.0	1	1.3202876	1.2145852	1.2983856
CID168356236-Sp0	10.0	1	1.0001833	0.97025526	1.002278
CID168359053-Sp0	10.0	1	1.1904213	1.0899435	1.1306517
CID168374827-Sp0	10.0	1	3.5085986	2.867165	3.4928274
CID91849427-Sp0	10.0	1	1.9820935	1.8025302	1.9442067
CID168360528-Sp0	10.0	1	1.1983737	1.0951362	1.1392641
CID91856357-Sp0	10.0	1	3.9432366	3.2173245	3.8839147
CID11377180-Sp0	0.1	5	0.75815713	0.6608172	0.60579383
CID91850572-Sp0	0.1	5	0.50641894	0.44121358	0.78009784
CID91858467-Sp0	0.1	5	0.524618	0.4438578	0.8767648
CID156619225-Sp0	0.1	5	0.77496064	0.6717804	0.92112577
CID168356236-Sp0	0.1	5	0.40930423	0.31062165	0.6149256
CID168359053-Sp0	0.1	5	0.84646964	0.3645494	0.6474937
CID168374827-Sp0	0.1	5	0.5391872	0.502929	2.0332603
CID91849427-Sp0	0.1	5	1.3878788	1.0823681	1.0775882
CID168360528-Sp0	0.1	5	0.8510853	0.38025227	0.6637386
CID91856357-Sp0	0.1	5	0.7135073	0.5463241	2.2334802
CID11377180-Sp0	1.0	5	0.9206985	0.90409356	0.8408841
CID91850572-Sp0	1.0	5	1.0918219	1.0430226	1.2386216
CID91858467-Sp0	1.0	5	1.1111459	1.0679002	1.3717122
CID156619225-Sp0	1.0	5	1.2803975	1.2162071	1.3383863
CID168356236-Sp0	1.0	5	0.9583665	0.9116143	1.0261294
CID168359053-Sp0	1.0	5	1.1151971	0.95284426	1.0595801
CID168374827-Sp0	1.0	5	0.99727833	0.90026444	2.4652734
CID91849427-Sp0	1.0	5	1.677714	1.5534643	1.4798477
CID168360528-Sp0	1.0	5	1.1207243	0.9628017	1.0673635
CID91856357-Sp0	1.0	5	1.1659379	0.94486666	2.6622753
CID11377180-Sp0	10.0	5	1.0118601	0.9716206	0.9594759
CID91850572-Sp0	10.0	5	1.2980976	1.305281	1.2740798
CID91858467-Sp0	10.0	5	1.7967464	1.784475	1.7518954
CID156619225-Sp0	10.0	5	1.3145864	1.3238546	1.2872506
CID168356236-Sp0	10.0	5	1.009488	1.0123657	1.0035733
CID168359053-Sp0	10.0	5	1.2608682	1.234343	1.2519
CID168374827-Sp0	10.0	5	3.4769354	3.3274696	3.8990607
CID91849427-Sp0	10.0	5	1.8553574	1.7177417	1.7160892
CID168360528-Sp0	10.0	5	1.2732266	1.2494042	1.2644786
CID91856357-Sp0	10.0	5	4.0019617	3.820246	4.4451246
CID11377180-Sp0	0.1	4	0.76538783	0.7589537	0.77161646
CID91850572-Sp0	0.1	4	0.57883376	0.6544241	0.911496
CID91858467-Sp0	0.1	4	0.8190048	0.95445645	1.2997704
CID156619225-Sp0	0.1	4	0.8256495	0.8551593	1.1002841
CID168356236-Sp0	0.1	4	0.4724404	0.47838077	0.767661
CID168359053-Sp0	0.1	4	0.92060614	0.7342166	0.95351905
CID168374827-Sp0	0.1	4	0.8221074	1.1306881	2.4235406
CID91849427-Sp0	0.1	4	1.3217272	1.2371701	1.400445
CID168360528-Sp0	0.1	4	0.9107823	0.7356175	0.9649505
CID91856357-Sp0	0.1	4	1.2362815	1.4936268	2.8350081
CID11377180-Sp0	1.0	4	0.92317706	0.94810677	0.9245635
CID91850572-Sp0	1.0	4	1.0634564	1.1577426	1.2652364
CID91858467-Sp0	1.0	4	1.3051183	1.4425436	1.6659441
CID156619225-Sp0	1.0	4	1.220962	1.2852778	1.3692949
CID168356236-Sp0	1.0	4	0.90222	0.96277094	1.0480702
CID168359053-Sp0	1.0	4	1.069902	1.0372229	1.1038084
CID168374827-Sp0	1.0	4	1.3426002	1.6354002	2.797968
CID91849427-Sp0	1.0	4	1.6121488	1.584322	1.639411
CID168360528-Sp0	1.0	4	1.0713403	1.0473377	1.1196685
CID91856357-Sp0	1.0	4	1.7112284	1.9982638	3.1957126
CID11377180-Sp0	10.0	4	0.9945615	1.0374936	1.0572009
CID91850572-Sp0	10.0	4	1.3034011	1.3627279	1.3285656
CID91858467-Sp0	10.0	4	1.8622922	1.9376454	1.9347398
CID156619225-Sp0	10.0	4	1.3465697	1.3957765	1.3816352
CID168356236-Sp0	10.0	4	0.9792082	1.0313243	1.022922
CID168359053-Sp0	10.0	4	1.1916231	1.2079633	1.2423408
CID168374827-Sp0	10.0	4	3.52872	3.5903082	3.9914758
CID91849427-Sp0	10.0	4	1.8801419	1.9150784	1.9800403
CID168360528-Sp0	10.0	4	1.1973901	1.2185872	1.2554326
CID91856357-Sp0	10.0	4	4.0842795	4.1384573	4.5274906
CID11377180-Sp0	0.1	0	0.2221571	-0.0011276957	0.16880834
CID91850572-Sp0	0.1	0	0.5651619	0.40970454	0.7657803
CID91858467-Sp0	0.1	0	0.5816848	0.3639044	0.8326735
CID156619225-Sp0	0.1	0	0.86865824	0.5790949	0.91320026
CID168356236-Sp0	0.1	0	0.6433052	0.4508986	0.6909129
CID168359053-Sp0	0.1	0	0.9502177	0.43434846	0.7304526
CID168374827-Sp0	0.1	0	0.608406	0.26337695	1.7890373
CID91849427-Sp0	0.1	0	-1.9166619e-05	-0.006495155	0.16946384
CID168360528-Sp0	0.1	0	0.967813	0.49104026	0.75484884
CID91856357-Sp0	0.1	0	0.6959029	0.2808583	1.9130837
CID11377180-Sp0	1.0	0	0.60077924	0.20843232	0.5193068
CID91850572-Sp0	1.0	0	1.1790268	1.1376598	1.2638439
CID91858467-Sp0	1.0	0	1.3196597	1.1975906	1.4814199
CID156619225-Sp0	1.0	0	1.2933478	1.1986649	1.3303893
CID168356236-Sp0	1.0	0	0.94912624	0.90180033	0.96082556
CID168359053-Sp0	1.0	0	1.1534648	0.8834042	1.0500644
CID168374827-Sp0	1.0	0	1.2476729	0.9834442	2.426218
CID91849427-Sp0	1.0	0	0.39631355	-0.0035675948	0.5092409
CID168360528-Sp0	1.0	0	1.1579688	0.9206387	1.0605716
CID91856357-Sp0	1.0	0	1.3320711	0.97236496	2.5619104
CID11377180-Sp0	10.0	0	1.0346936	0.96662295	0.97331905
CID91850572-Sp0	10.0	0	1.2114056	1.1933501	1.2462867
CID91858467-Sp0	10.0	0	1.6565607	1.5784204	1.7156829
CID156619225-Sp0	10.0	0	1.258296	1.2283819	1.2775775
CID168356236-Sp0	10.0	0	0.96740985	0.97451675	0.96206474
CID168359053-Sp0	10.0	0	1.1535286	1.0431411	1.1460824
CID168374827-Sp0	10.0	0	3.1633835	2.9024708	3.5905426
CID91849427-Sp0	10.0	0	1.9447416	1.6890972	1.9560167
CID168360528-Sp0	10.0	0	1.1601343	1.0621259	1.1478064
CID91856357-Sp0	10.0	0	3.5725205	3.2721946	4.078292
CID11377180-Sp0	0.1	7	0.9971703	0.95421314	0.9368817
CID91850572-Sp0	0.1	7	0.86701167	0.5175186	1.0506228
CID91858467-Sp0	0.1	7	1.1286349	0.624084	1.5273545
CID156619225-Sp0	0.1	7	0.99614215	0.66977835	1.1413734
CID168356236-Sp0	0.1	7	0.7107957	0.36186773	0.7852441
CID168359053-Sp0	0.1	7	1.0544275	0.82540476	1.0369263
CID168374827-Sp0	0.1	7	1.896703	0.8011302	2.9411948
CID91849427-Sp0	0.1	7	1.9250106	1.7210711	1.8298482
CID168360528-Sp0	0.1	7	1.056983	0.8566667	1.0439183
CID91856357-Sp0	0.1	7	2.0867112	0.69238293	3.351624
CID11377180-Sp0	1.0	7	1.0256188	0.99560463	0.96747476
CID91850572-Sp0	1.0	7	0.95666796	0.7511573	1.164712
CID91858467-Sp0	1.0	7	1.2273527	0.86071193	1.6406267
CID156619225-Sp0	1.0	7	1.0807582	0.8962157	1.2541891
CID168356236-Sp0	1.0	7	0.8025654	0.5884134	0.89709884
CID168359053-Sp0	1.0	7	1.1222275	0.97846913	1.1150526
CID168374827-Sp0	1.0	7	1.9946622	1.0392066	3.0563664
CID91849427-Sp0	1.0	7	1.9549738	1.7653072	1.8471313
CID168360528-Sp0	1.0	7	1.1274486	1.0034715	1.1220552
CID91856357-Sp0	1.0	7	2.1843216	0.9298307	3.4667203
CID11377180-Sp0	10.0	7	1.1037253	1.0702729	1.0668977
CID91850572-Sp0	10.0	7	1.350265	1.3770661	1.4385316
CID91858467-Sp0	10.0	7	1.7891246	1.8141214	2.04869
CID156619225-Sp0	10.0	7	1.4046097	1.4166433	1.4668893
CID168356236-Sp0	10.0	7	1.0864606	1.1072528	1.1347069
CID168359053-Sp0	10.0	7	1.3009769	1.3216379	1.3260957
CID168374827-Sp0	10.0	7	2.9198632	2.728157	3.8503647
CID91849427-Sp0	10.0	7	2.0817666	1.9333159	1.9757507
CID168360528-Sp0	10.0	7	1.3015118	1.3270758	1.3269897
CID91856357-Sp0	10.0	7	3.140535	2.769433	4.3154774
CID11377180-Sp0	0.1	3	0.9478411	0.95445174	0.87915975
CID91850572-Sp0	0.1	3	0.70293885	0.7271202	1.0118203
CID91858467-Sp0	0.1	3	0.9029244	0.93928564	1.309141
CID156619225-Sp0	0.1	3	0.83872193	0.74899393	1.0337791
CID168356236-Sp0	0.1	3	0.5693221	0.48370957	0.7486553
CID168359053-Sp0	0.1	3	1.0698516	0.9059925	0.95717156
CID168374827-Sp0	0.1	3	1.4252632	1.5914783	2.7539814
CID91849427-Sp0	0.1	3	1.8362393	1.7996528	1.6963167
CID168360528-Sp0	0.1	3	1.0901093	0.94450486	0.9833519
CID91856357-Sp0	0.1	3	1.71802	1.8752493	3.1610749
CID11377180-Sp0	1.0	3	0.9625291	0.9820046	0.9086829
CID91850572-Sp0	1.0	3	1.1312537	1.2362453	1.3465612
CID91858467-Sp0	1.0	3	1.3461962	1.4861256	1.677712
CID156619225-Sp0	1.0	3	1.1849945	1.233498	1.343556
CID168356236-Sp0	1.0	3	0.8989257	0.9542828	1.0271742
CID168359053-Sp0	1.0	3	1.1875203	1.0746313	1.0926001
CID168374827-Sp0	1.0	3	1.9020844	2.1436856	3.1280823
CID91849427-Sp0	1.0	3	1.8542185	1.8310573	1.7321908
CID168360528-Sp0	1.0	3	1.2008288	1.1022815	1.1107458
CID91856357-Sp0	1.0	3	2.2103982	2.4340022	3.5381413
CID11377180-Sp0	10.0	3	1.0132563	1.0310835	1.0378283
CID91850572-Sp0	10.0	3	1.2672625	1.3420603	1.3189834
CID91858467-Sp0	10.0	3	1.7456396	1.847439	1.8166624
CID156619225-Sp0	10.0	3	1.2627597	1.3123616	1.2987517
CID168356236-Sp0	10.0	3	0.9552027	1.0059059	1.0047921
CID168359053-Sp0	10.0	3	1.2140155	1.1951631	1.2118999
CID168374827-Sp0	10.0	3	3.2397833	3.5485957	3.8601015
CID91849427-Sp0	10.0	3	1.8616798	1.8548348	1.8514051
CID168360528-Sp0	10.0	3	1.2307456	1.2151637	1.224904
CID91856357-Sp0	10.0	3	3.7273357	4.0549626	4.413554
CID11377180-Sp0	0.1	2	0.79425323	0.3000095	0.7420152
CID91850572-Sp0	0.1	2	0.69530725	0.6038794	1.0466204
CID91858467-Sp0	0.1	2	0.8105278	0.751974	1.3265146
CID156619225-Sp0	0.1	2	0.92678976	0.73172283	1.2180284
CID168356236-Sp0	0.1	2	0.6388845	0.41143516	0.84637487
CID168359053-Sp0	0.1	2	1.1273386	0.325197	0.91012067
CID168374827-Sp0	0.1	2	0.9950687	0.9162629	2.4643104
CID91849427-Sp0	0.1	2	1.341375	0.42278183	1.3768653
CID168360528-Sp0	0.1	2	1.1630355	0.36711562	0.9513279
CID91856357-Sp0	0.1	2	1.1658533	1.0737835	2.6959505
CID11377180-Sp0	1.0	2	0.9773887	0.702367	0.94719535
CID91850572-Sp0	1.0	2	1.1056323	1.1421033	1.3525519
CID91858467-Sp0	1.0	2	1.3109888	1.3098619	1.7370926
CID156619225-Sp0	1.0	2	1.2373198	1.249261	1.4345692
CID168356236-Sp0	1.0	2	0.948505	0.94153416	1.0783578
CID168359053-Sp0	1.0	2	1.3527236	0.78323406	1.172177
CID168374827-Sp0	1.0	2	1.4747432	1.4005686	2.9022808
CID91849427-Sp0	1.0	2	1.5263352	0.76390207	1.5678504
CID168360528-Sp0	1.0	2	1.3907355	0.8441294	1.217023
CID91856357-Sp0	1.0	2	1.6529044	1.5670351	3.092736
CID11377180-Sp0	10.0	2	1.0462251	1.0323725	1.0635954
CID91850572-Sp0	10.0	2	1.3115183	1.33073	1.3464763
CID91858467-Sp0	10.0	2	1.8639733	1.921705	1.9446365
CID156619225-Sp0	10.0	2	1.3437558	1.3419902	1.3751658
CID168356236-Sp0	10.0	2	1.0052344	1.0239409	1.0355196
CID168359053-Sp0	10.0	2	1.4155283	1.3441753	1.3786969
CID168374827-Sp0	10.0	2	3.334416	3.5110464	3.9470203
CID91849427-Sp0	10.0	2	1.94301	1.8271097	1.9295629
CID168360528-Sp0	10.0	2	1.438951	1.3650817	1.4005984
CID91856357-Sp0	10.0	2	3.7814002	3.9927506	4.4069347
CID11377180-Sp0	0.1	6	0.93247783	0.7939457	0.8033024
CID91850572-Sp0	0.1	6	0.6071395	0.56356114	0.8508799
CID91858467-Sp0	0.1	6	0.6870814	0.6984189	1.0451262
CID156619225-Sp0	0.1	6	0.87447417	0.7626153	1.0062792
CID168356236-Sp0	0.1	6	0.5012752	0.3462756	0.6586189
CID168359053-Sp0	0.1	6	0.7917274	0.17769054	0.61328614
CID168374827-Sp0	0.1	6	0.94467944	1.0264357	2.3610945
CID91849427-Sp0	0.1	6	1.8321718	1.5791289	1.6877754
CID168360528-Sp0	0.1	6	0.7595347	0.14294435	0.60292804
CID91856357-Sp0	0.1	6	1.2083099	1.2746335	2.6951966
CID11377180-Sp0	1.0	6	0.97671485	0.940589	0.9106139
CID91850572-Sp0	1.0	6	1.1955334	1.2264872	1.312468
CID91858467-Sp0	1.0	6	1.2789056	1.3474727	1.5427215
CID156619225-Sp0	1.0	6	1.3249413	1.3303305	1.3959839
CID168356236-Sp0	1.0	6	0.9398273	0.9662573	1.0405598
CID168359053-Sp0	1.0	6	1.1721771	0.8562131	1.0840676
CID168374827-Sp0	1.0	6	1.5527538	1.6697671	2.8198614
CID91849427-Sp0	1.0	6	1.920153	1.7528889	1.8178414
CID168360528-Sp0	1.0	6	1.1770761	0.8636085	1.1057626
CID91856357-Sp0	1.0	6	1.8197013	1.9100434	3.150025
CID11377180-Sp0	10.0	6	1.0001879	0.9772537	0.9875978
CID91850572-Sp0	10.0	6	1.2824572	1.2821829	1.3005303
CID91858467-Sp0	10.0	6	1.7885823	1.790775	1.8069204
CID156619225-Sp0	10.0	6	1.3167292	1.3200959	1.3431048
CID168356236-Sp0	10.0	6	0.9630617	0.98540926	0.99835575
CID168359053-Sp0	10.0	6	1.2130781	1.1641449	1.2022862
CID168374827-Sp0	10.0	6	3.3315268	3.4267976	3.812583
CID91849427-Sp0	10.0	6	1.9033371	1.7900177	1.7842764
CID168360528-Sp0	10.0	6	1.2168046	1.1682861	1.2136464
CID91856357-Sp0	10.0	6	3.8937538	3.929547	4.3610606
CID11377180-Sp0	0.1	9	0.8780812	0.6518767	0.64292365
CID91850572-Sp0	0.1	9	0.5828523	0.5296893	0.91979986
CID91858467-Sp0	0.1	9	0.6776154	0.67725265	1.1843369
CID156619225-Sp0	0.1	9	0.8437216	0.74645877	1.0683707
CID168356236-Sp0	0.1	9	0.5409363	0.42650712	0.7088619
CID168359053-Sp0	0.1	9	1.1539505	0.5259397	0.79979545
CID168374827-Sp0	0.1	9	0.88684356	0.8184592	2.366925
CID91849427-Sp0	0.1	9	1.6156784	1.0664332	1.1589317
CID168360528-Sp0	0.1	9	1.1316128	0.48947227	0.7679792
CID91856357-Sp0	0.1	9	0.98045754	0.8495597	2.5431418
CID11377180-Sp0	1.0	9	0.9983578	0.90063053	0.83108526
CID91850572-Sp0	1.0	9	1.1893237	1.1920376	1.3428589
CID91858467-Sp0	1.0	9	1.4181782	1.4537545	1.7062672
CID156619225-Sp0	1.0	9	1.3340175	1.3206558	1.4385844
CID168356236-Sp0	1.0	9	0.9980391	0.99382627	1.0603403
CID168359053-Sp0	1.0	9	1.3112277	0.86732566	1.067111
CID168374827-Sp0	1.0	9	1.5863093	1.6023403	2.8769445
CID91849427-Sp0	1.0	9	1.8781612	1.5541322	1.5145054
CID168360528-Sp0	1.0	9	1.3118023	0.87311363	1.0625857
CID91856357-Sp0	1.0	9	1.6983503	1.6449394	3.0792227
CID11377180-Sp0	10.0	9	1.0275817	0.9740048	0.9733551
CID91850572-Sp0	10.0	9	1.3794822	1.3716685	1.4088099
CID91858467-Sp0	10.0	9	1.9384748	1.9219155	2.0036159
CID156619225-Sp0	10.0	9	1.4369271	1.419025	1.4458396
CID168356236-Sp0	10.0	9	1.0699437	1.0670252	1.0791513
CID168359053-Sp0	10.0	9	1.3557014	1.2711703	1.3347989
CID168374827-Sp0	10.0	9	3.5215392	3.4329212	3.9417646
CID91849427-Sp0	10.0	9	1.8962084	1.7144494	1.6617353
CID168360528-Sp0	10.0	9	1.3643688	1.2790443	1.3425794
CID91856357-Sp0	10.0	9	4.0171676	3.8791318	4.399282
CID11377180-Sp0	0.1	8	0.43796742	-0.00089677423	0.24069855
CID91850572-Sp0	0.1	8	0.5615775	0.40797502	0.76853204
CID91858467-Sp0	0.1	8	0.5074263	0.30115053	0.8435331
CID156619225-Sp0	0.1	8	0.74178904	0.47586587	0.83367753
CID168356236-Sp0	0.1	8	0.5427945	0.2693525	0.606122
CID168359053-Sp0	0.1	8	0.645961	-0.00035887316	0.37745553
CID168374827-Sp0	0.1	8	0.78299236	0.34334373	2.0249827
CID91849427-Sp0	0.1	8	0.6896978	-0.004885436	0.33755642
CID168360528-Sp0	0.1	8	0.64098954	-0.00012288838	0.38086587
CID91856357-Sp0	0.1	8	0.80635524	0.26623076	2.0441334
CID11377180-Sp0	1.0	8	0.76688546	0.339943	0.57317483
CID91850572-Sp0	1.0	8	1.1381638	1.0991628	1.2449058
CID91858467-Sp0	1.0	8	1.0964992	0.9962847	1.3594122
CID156619225-Sp0	1.0	8	1.2309401	1.1728132	1.3110117
CID168356236-Sp0	1.0	8	0.951087	0.87628293	1.0045695
CID168359053-Sp0	1.0	8	1.097115	0.62252104	0.89585745
CID168374827-Sp0	1.0	8	1.3926862	0.984148	2.5241532
CID91849427-Sp0	1.0	8	1.1384101	0.018584028	0.72000015
CID168360528-Sp0	1.0	8	1.0864693	0.6460818	0.90081626
CID91856357-Sp0	1.0	8	1.4259778	0.9073707	2.5455317
CID11377180-Sp0	10.0	8	0.97722036	0.92112374	0.92241246
CID91850572-Sp0	10.0	8	1.3104258	1.2823694	1.3211004
CID91858467-Sp0	10.0	8	1.8152115	1.7667003	1.8296461
CID156619225-Sp0	10.0	8	1.3350006	1.305336	1.3351362
CID168356236-Sp0	10.0	8	1.0379853	1.0328976	1.044763
CID168359053-Sp0	10.0	8	1.2528522	1.1703823	1.2078265
CID168374827-Sp0	10.0	8	3.548918	3.2527847	3.773187
CID91849427-Sp0	10.0	8	1.8090814	1.5615221	1.705162
CID168360528-Sp0	10.0	8	1.2557817	1.1776811	1.2148896
CID91856357-Sp0	10.0	8	3.9870534	3.637954	4.148668
CID156614807-Sp0	0.1	1	0.645506	-0.0050088093	1.4589746
CID168364374-Sp0	0.1	1	0.69055545	0.1260074	0.23953006
CID56836240-Sp0	0.1	1	0.89267904	0.6904973	0.9582291
CID91848691-Sp0	0.1	1	0.5356447	0.41376922	0.6181131
CID95369631-Sp0	0.1	1	0.18868265	-0.0035336555	0.17440864
CID146017697-Sp0	0.1	1	0.5414977	0.008667856	0.608099
CID146672587-Sp0	0.1	1	0.38264707	-0.016526569	1.4792652
CID168358496-Sp0	0.1	1	0.61420834	0.45671722	0.7221074
CID168362815-Sp0	0.1	1	0.2689877	-0.00015182688	0.22875881
CID168372503-Sp0	0.1	1	0.73831224	0.10480983	0.72919196
CID156614807-Sp0	1.0	1	1.2047439	0.2257653	2.0589523
CID168364374-Sp0	1.0	1	0.9771553	0.68841696	0.7178102
CID56836240-Sp0	1.0	1	1.2907251	1.1689072	1.2603068
CID91848691-Sp0	1.0	1	0.8512911	0.7672646	0.8387135
CID95369631-Sp0	1.0	1	0.71777457	0.17832156	0.6333845
CID146017697-Sp0	1.0	1	1.0647882	0.7042879	1.1213179
CID146672587-Sp0	1.0	1	0.8989102	-0.010311022	2.0519485
CID168358496-Sp0	1.0	1	0.8905047	0.79776156	0.9297911
CID168362815-Sp0	1.0	1	0.7313957	0.5805558	0.72872293
CID168372503-Sp0	1.0	1	1.1804765	0.70665646	1.1957691
CID156614807-Sp0	10.0	1	2.7696953	2.1768508	2.7221565
CID168364374-Sp0	10.0	1	0.97410715	0.92947257	0.9342695
CID56836240-Sp0	10.0	1	1.3015635	1.2178035	1.2855377
CID91848691-Sp0	10.0	1	0.86015075	0.85856926	0.8667018
CID95369631-Sp0	10.0	1	1.1242975	1.0809509	1.1084466
CID146017697-Sp0	10.0	1	1.2226508	1.1387991	1.1929982
CID146672587-Sp0	10.0	1	4.0894036	2.8422618	4.326395
CID168358496-Sp0	10.0	1	0.93636733	0.9188638	0.9466436
CID168362815-Sp0	10.0	1	0.7973272	0.8010191	0.7925622
CID168372503-Sp0	10.0	1	1.5373839	1.4069668	1.5290208
CID156614807-Sp0	0.1	5	0.9900099	0.14434071	1.708099
CID168364374-Sp0	0.1	5	0.6735436	0.17317241	0.4078635
CID56836240-Sp0	0.1	5	0.69166553	0.7469439	0.85272825
CID91848691-Sp0	0.1	5	0.46334973	0.3826352	0.53347933
CID95369631-Sp0	0.1	5	0.629706	0.24296914	0.3995153
CID146017697-Sp0	0.1	5	0.5742873	0.30923685	0.7653235
CID146672587-Sp0	0.1	5	1.1336545	0.027308121	2.3159518
CID168358496-Sp0	0.1	5	0.58870816	0.63393784	0.6509142
CID168362815-Sp0	0.1	5	0.48854232	0.27981105	0.3798258
CID168372503-Sp0	0.1	5	0.7348776	0.63984424	0.8508048
CID156614807-Sp0	1.0	5	1.4912395	0.602028	2.1420648
CID168364374-Sp0	1.0	5	0.90824795	0.7072413	0.81297493
CID56836240-Sp0	1.0	5	1.1770467	1.2053361	1.2498962
CID91848691-Sp0	1.0	5	0.78788674	0.76272637	0.8014108
CID95369631-Sp0	1.0	5	0.9093238	0.83393234	0.7947097
CID146017697-Sp0	1.0	5	1.1090039	0.9788448	1.2197754
CID146672587-Sp0	1.0	5	1.5665661	0.43436778	2.74085
CID168358496-Sp0	1.0	5	0.8427994	0.8923145	0.8581718
CID168362815-Sp0	1.0	5	0.6842525	0.6431761	0.64478457
CID168372503-Sp0	1.0	5	1.1775922	1.143263	1.2139213
CID156614807-Sp0	10.0	5	2.9931302	2.5929139	3.088842
CID168364374-Sp0	10.0	5	0.977288	0.97917706	0.96648884
CID56836240-Sp0	10.0	5	1.2470498	1.2792375	1.2469007
CID91848691-Sp0	10.0	5	0.82908356	0.8350861	0.8325268
CID95369631-Sp0	10.0	5	1.0036311	0.9508942	0.9459301
CID146017697-Sp0	10.0	5	1.2981507	1.2716001	1.2605519
CID146672587-Sp0	10.0	5	4.5470777	3.9052746	4.938955
CID168358496-Sp0	10.0	5	0.9059609	0.9306259	0.92432857
CID168362815-Sp0	10.0	5	0.78119123	0.7563138	0.7705394
CID168372503-Sp0	10.0	5	1.4618256	1.4784602	1.4396461
CID156614807-Sp0	0.1	4	1.2735951	0.82190967	2.30576
CID168364374-Sp0	0.1	4	0.732668	0.41457477	0.6508595
CID56836240-Sp0	0.1	4	0.91558105	1.0299522	1.094778
CID91848691-Sp0	0.1	4	0.5533554	0.55308676	0.6834725
CID95369631-Sp0	0.1	4	0.63824767	0.57461417	0.6764378
CID146017697-Sp0	0.1	4	0.7277684	0.6273025	1.0105335
CID146672587-Sp0	0.1	4	1.4667164	0.8228648	3.1742802
CID168358496-Sp0	0.1	4	0.7721697	0.8773241	0.8431414
CID168362815-Sp0	0.1	4	0.49369377	0.459282	0.5367789
CID168372503-Sp0	0.1	4	1.1770781	1.305402	1.3599265
CID156614807-Sp0	1.0	4	1.7213624	1.3986586	2.675486
CID168364374-Sp0	1.0	4	0.92131853	0.85994065	0.88371223
CID56836240-Sp0	1.0	4	1.239834	1.3294513	1.310051
CID91848691-Sp0	1.0	4	0.7723962	0.80884826	0.8384641
CID95369631-Sp0	1.0	4	0.8978897	0.8892288	0.9026538
CID146017697-Sp0	1.0	4	1.1238331	1.166775	1.309859
CID146672587-Sp0	1.0	4	1.9075485	1.3988954	3.5506968
CID168358496-Sp0	1.0	4	0.84073937	0.9140754	0.8836329
CID168362815-Sp0	1.0	4	0.67643774	0.69469965	0.69768345
CID168372503-Sp0	1.0	4	1.3577384	1.4751585	1.4539688
CID156614807-Sp0	10.0	4	2.9561026	2.8902662	3.3218095
CID168364374-Sp0	10.0	4	1.0077549	1.0212721	1.0088053
CID56836240-Sp0	10.0	4	1.3313532	1.4018434	1.344965
CID91848691-Sp0	10.0	4	0.79972947	0.8413186	0.8309405
CID95369631-Sp0	10.0	4	0.98920244	1.033645	1.0481544
CID146017697-Sp0	10.0	4	1.2862947	1.3056288	1.3198802
CID146672587-Sp0	10.0	4	4.4455943	4.325532	5.151301
CID168358496-Sp0	10.0	4	0.8977822	0.9604236	0.9562813
CID168362815-Sp0	10.0	4	0.7546738	0.7949983	0.8050858
CID168372503-Sp0	10.0	4	1.4969578	1.5670371	1.5539832
CID156614807-Sp0	0.1	0	0.92830956	-0.0031742428	1.5686576
CID168364374-Sp0	0.1	0	0.7338294	0.3417655	0.4254881
CID56836240-Sp0	0.1	0	1.1042916	1.0761657	1.1056774
CID91848691-Sp0	0.1	0	0.6549936	0.5118379	0.605886
CID95369631-Sp0	0.1	0	-0.00017238721	-0.0032592276	-9.98339e-05
CID146017697-Sp0	0.1	0	0.6335186	0.24165177	0.7103261
CID146672587-Sp0	0.1	0	0.8316013	-0.00858962	1.8870013
CID168358496-Sp0	0.1	0	0.8736721	0.8662133	0.8781314
CID168362815-Sp0	0.1	0	0.21248434	-1.2444853e-05	0.15707287
CID168372503-Sp0	0.1	0	1.1174003	0.9955706	1.2240446
CID156614807-Sp0	1.0	0	1.5247092	0.4228754	2.1752725
CID168364374-Sp0	1.0	0	0.8883076	0.7683943	0.7454375
CID56836240-Sp0	1.0	0	1.2834116	1.2583792	1.3023417
CID91848691-Sp0	1.0	0	0.7603186	0.73705703	0.73159343
CID95369631-Sp0	1.0	0	0.38296664	-0.00033246397	0.33200467
CID146017697-Sp0	1.0	0	1.1355405	0.9722453	1.1787112
CID146672587-Sp0	1.0	0	1.3971323	-0.0030764814	2.4953637
CID168358496-Sp0	1.0	0	0.90609866	0.90885365	0.88027227
CID168362815-Sp0	1.0	0	0.60605973	0.40971252	0.5536786
CID168372503-Sp0	1.0	0	1.5024544	1.4427166	1.535674
CID156614807-Sp0	10.0	0	2.5411673	2.1556928	2.9053645
CID168364374-Sp0	10.0	0	0.9232142	0.9066456	0.89216465
CID56836240-Sp0	10.0	0	1.2452695	1.2292814	1.2518773
CID91848691-Sp0	10.0	0	0.8453913	0.87075675	0.8128539
CID95369631-Sp0	10.0	0	1.093693	1.0089877	1.0196098
CID146017697-Sp0	10.0	0	1.173919	1.1295753	1.1943396
CID146672587-Sp0	10.0	0	3.9066718	3.2595	4.5672183
CID168358496-Sp0	10.0	0	0.94190514	0.96110815	0.9216907
CID168362815-Sp0	10.0	0	0.80412495	0.8080182	0.76048946
CID168372503-Sp0	10.0	0	1.4804018	1.4156723	1.4809253
CID156614807-Sp0	0.1	7	1.5187536	-0.000941581	2.1881356
CID168364374-Sp0	0.1	7	0.80379236	0.38763475	0.66729075
CID56836240-Sp0	0.1	7	1.127819	0.9837383	1.285629
CID91848691-Sp0	0.1	7	0.6554735	0.47467008	0.66568464
CID95369631-Sp0	0.1	7	1.0049574	0.8747113	0.9313174
CID146017697-Sp0	0.1	7	0.8250697	0.28999704	1.0203067
CID146672587-Sp0	0.1	7	2.2171192	-0.0020386856	3.3232067
CID168358496-Sp0	0.1	7	0.7477098	0.655789	0.81554914
CID168362815-Sp0	0.1	7	0.67797697	0.5684624	0.6452207
CID168372503-Sp0	0.1	7	1.1518677	0.7807021	1.3170401
CID156614807-Sp0	1.0	7	1.619244	0.11139768	2.3021421
CID168364374-Sp0	1.0	7	0.86710876	0.5647495	0.75999546
CID56836240-Sp0	1.0	7	1.2089064	1.1798514	1.3858063
CID91848691-Sp0	1.0	7	0.7366916	0.6631243	0.75377816
CID95369631-Sp0	1.0	7	1.0364685	0.94477737	0.96283543
CID146017697-Sp0	1.0	7	0.93052787	0.5268822	1.1315753
CID146672587-Sp0	1.0	7	2.3188708	-4.7536192e-05	3.4382389
CID168358496-Sp0	1.0	7	0.80736274	0.78417695	0.87505895
CID168362815-Sp0	1.0	7	0.7125831	0.65637887	0.6883313
CID168372503-Sp0	1.0	7	1.2285954	0.9458903	1.3944768
CID156614807-Sp0	10.0	7	2.475276	1.8833759	3.0095923
CID168364374-Sp0	10.0	7	1.0584269	1.0559508	1.041301
CID56836240-Sp0	10.0	7	1.4339164	1.4519219	1.5255156
CID91848691-Sp0	10.0	7	0.90066636	0.9275718	0.94688797
CID95369631-Sp0	10.0	7	1.1235938	1.073574	1.0578167
CID146017697-Sp0	10.0	7	1.3555077	1.3291048	1.4382516
CID146672587-Sp0	10.0	7	3.2425034	2.0440557	4.376702
CID168358496-Sp0	10.0	7	0.9739934	0.9913244	1.0305597
CID168362815-Sp0	10.0	7	0.83354205	0.8301734	0.8476702
CID168372503-Sp0	10.0	7	1.5975214	1.5055414	1.6540608
CID156614807-Sp0	0.1	3	1.4256389	1.108576	2.2573445
CID168364374-Sp0	0.1	3	0.80032206	0.5888448	0.7022461
CID56836240-Sp0	0.1	3	0.87166417	0.8975475	1.0601094
CID91848691-Sp0	0.1	3	0.5395683	0.47070837	0.62721646
CID95369631-Sp0	0.1	3	1.0370522	1.0554491	0.9485095
CID146017697-Sp0	0.1	3	0.76908916	0.62626445	0.95201385
CID146672587-Sp0	0.1	3	1.8267598	1.2368643	3.082264
CID168358496-Sp0	0.1	3	0.6901385	0.74120766	0.8426044
CID168362815-Sp0	0.1	3	0.6875507	0.69973624	0.6698607
CID168372503-Sp0	0.1	3	1.1345856	1.1891545	1.3646305
CID156614807-Sp0	1.0	3	1.8783164	1.740958	2.6404135
CID168364374-Sp0	1.0	3	0.9538795	0.87414217	0.89094627
CID56836240-Sp0	1.0	3	1.1921868	1.2974336	1.3180833
CID91848691-Sp0	1.0	3	0.74470747	0.7982364	0.8156383
CID95369631-Sp0	1.0	3	1.0477842	1.073317	0.97762805
CID146017697-Sp0	1.0	3	1.1337273	1.1603534	1.2842988
CID146672587-Sp0	1.0	3	2.1837587	1.7952101	3.4385986
CID168358496-Sp0	1.0	3	0.76988554	0.8540534	0.90204275
CID168362815-Sp0	1.0	3	0.69959486	0.7236331	0.6896391
CID168372503-Sp0	1.0	3	1.2750554	1.3755956	1.4645535
CID156614807-Sp0	10.0	3	2.7548602	2.834375	3.1066706
CID168364374-Sp0	10.0	3	0.95903647	0.97426885	0.976944
CID56836240-Sp0	10.0	3	1.256412	1.30695	1.2779012
CID91848691-Sp0	10.0	3	0.7934758	0.8400189	0.8405803
CID95369631-Sp0	10.0	3	1.10032	1.1247622	1.1193976
CID146017697-Sp0	10.0	3	1.2380505	1.269635	1.2617482
CID146672587-Sp0	10.0	3	4.0195465	4.149997	4.74653
CID168358496-Sp0	10.0	3	0.84143347	0.89028054	0.90566045
CID168362815-Sp0	10.0	3	0.7748243	0.80873466	0.8117556
CID168372503-Sp0	10.0	3	1.4301679	1.490689	1.4492756
CID156614807-Sp0	0.1	2	1.182579	0.17338063	2.017156
CID168364374-Sp0	0.1	2	0.8189029	0.22608471	0.6155641
CID56836240-Sp0	0.1	2	1.0797868	1.1579112	1.2933214
CID91848691-Sp0	0.1	2	0.605847	0.3670326	0.682873
CID95369631-Sp0	0.1	2	0.71729326	0.08994438	0.65172124
CID146017697-Sp0	0.1	2	0.8151355	0.50337815	1.0729289
CID146672587-Sp0	0.1	2	1.5784041	-0.0008328053	2.9179046
CID168358496-Sp0	0.1	2	0.7823677	0.7489863	0.8741379
CID168362815-Sp0	0.1	2	0.6247142	0.26755974	0.5727831
CID168372503-Sp0	0.1	2	1.0773715	0.8459926	1.2647957
CID156614807-Sp0	1.0	2	1.5926586	0.64869905	2.4076066
CID168364374-Sp0	1.0	2	1.0199199	0.68624824	0.87393486
CID56836240-Sp0	1.0	2	1.3564726	1.4837643	1.4810991
CID91848691-Sp0	1.0	2	0.8146283	0.7875086	0.86133385
CID95369631-Sp0	1.0	2	0.93846697	0.393094	0.851555
CID146017697-Sp0	1.0	2	1.1270978	1.0514859	1.3262624
CID146672587-Sp0	1.0	2	1.9813774	0.36247218	3.280198
CID168358496-Sp0	1.0	2	0.9178227	0.9653317	0.97191817
CID168362815-Sp0	1.0	2	0.7645913	0.61458844	0.74546117
CID168372503-Sp0	1.0	2	1.3929373	1.3415866	1.529374
CID156614807-Sp0	10.0	2	2.8470087	2.7527852	3.1816862
CID168364374-Sp0	10.0	2	1.0360272	1.0249282	1.0310004
CID56836240-Sp0	10.0	2	1.3242694	1.3508239	1.3488427
CID91848691-Sp0	10.0	2	0.84955513	0.8641686	0.8687157
CID95369631-Sp0	10.0	2	1.0755415	1.0561048	1.0903082
CID146017697-Sp0	10.0	2	1.3086149	1.2904	1.3161663
CID146672587-Sp0	10.0	2	4.0281634	3.702238	4.9398413
CID168358496-Sp0	10.0	2	0.9440288	0.9636421	0.9808009
CID168362815-Sp0	10.0	2	0.7929098	0.8096461	0.8068142
CID168372503-Sp0	10.0	2	1.6079131	1.5719544	1.6142582
CID156614807-Sp0	0.1	6	1.4260256	0.59578985	2.0366328
CID168364374-Sp0	0.1	6	0.65992427	0.1757274	0.44403836
CID56836240-Sp0	0.1	6	0.8265515	0.93568116	1.0158666
CID91848691-Sp0	0.1	6	0.5287508	0.38228908	0.54916805
CID95369631-Sp0	0.1	6	0.96870345	0.7307315	0.8448329
CID146017697-Sp0	0.1	6	0.6200387	0.41689622	0.82158136
CID146672587-Sp0	0.1	6	1.6206958	0.27208376	2.5380886
CID168358496-Sp0	0.1	6	0.64435375	0.6660825	0.6919315
CID168362815-Sp0	0.1	6	0.6408982	0.46876663	0.55998963
CID168372503-Sp0	0.1	6	0.71736944	0.7133645	0.8012049
CID156614807-Sp0	1.0	6	1.9585133	1.3553925	2.5122838
CID168364374-Sp0	1.0	6	0.89846224	0.74813175	0.8317075
CID56836240-Sp0	1.0	6	1.2945344	1.358949	1.3863584
CID91848691-Sp0	1.0	6	0.76867783	0.7826958	0.787241
CID95369631-Sp0	1.0	6	1.0264242	0.9321448	0.95231175
CID146017697-Sp0	1.0	6	1.1509758	1.1461828	1.2673527
CID146672587-Sp0	1.0	6	2.0924098	0.95589757	3.0284321
CID168358496-Sp0	1.0	6	0.84132487	0.89599246	0.8805374
CID168362815-Sp0	1.0	6	0.707401	0.6731795	0.68218327
CID168372503-Sp0	1.0	6	1.2094388	1.2944016	1.2706356
CID156614807-Sp0	10.0	6	2.8562095	2.7354877	3.0440388
CID168364374-Sp0	10.0	6	0.92651093	0.9322868	0.9461086
CID56836240-Sp0	10.0	6	1.3231928	1.3376073	1.3486668
CID91848691-Sp0	10.0	6	0.8022975	0.82085985	0.83142316
CID95369631-Sp0	10.0	6	1.0098021	0.97282135	0.9786371
CID146017697-Sp0	10.0	6	1.2149414	1.1991327	1.2282735
CID146672587-Sp0	10.0	6	4.2821684	4.055771	4.8102345
CID168358496-Sp0	10.0	6	0.8740064	0.9129842	0.9230523
CID168362815-Sp0	10.0	6	0.7557794	0.7603485	0.77702117
CID168372503-Sp0	10.0	6	1.4290173	1.449037	1.4493035
CID156614807-Sp0	0.1	9	1.0836805	0.41826457	1.7075068
CID168364374-Sp0	0.1	9	0.82473844	0.32608706	0.4803201
CID56836240-Sp0	0.1	9	0.97969973	1.0447152	1.1451617
CID91848691-Sp0	0.1	9	0.51930624	0.37985688	0.5773873
CID95369631-Sp0	0.1	9	0.7908544	0.36617017	0.50902563
CID146017697-Sp0	0.1	9	0.66566604	0.42172253	0.8057791
CID146672587-Sp0	0.1	9	1.3087175	0.08470176	2.3494408
CID168358496-Sp0	0.1	9	0.7247018	0.7931129	0.7992702
CID168362815-Sp0	0.1	9	0.5765656	0.3328628	0.4561863
CID168372503-Sp0	0.1	9	1.0000286	0.92986107	1.0770931
CID156614807-Sp0	1.0	9	1.7637426	1.2735837	2.2675953
CID168364374-Sp0	1.0	9	1.0232518	0.7795494	0.8397781
CID56836240-Sp0	1.0	9	1.3813181	1.4056033	1.4393966
CID91848691-Sp0	1.0	9	0.8201167	0.7996142	0.84080046
CID95369631-Sp0	1.0	9	0.9977863	0.7876083	0.79186517
CID146017697-Sp0	1.0	9	1.2686198	1.171772	1.2888575
CID146672587-Sp0	1.0	9	1.9951912	0.91206574	2.9327598
CID168358496-Sp0	1.0	9	0.86096233	0.9116767	0.8784001
CID168362815-Sp0	1.0	9	0.7352241	0.649366	0.6626238
CID168372503-Sp0	1.0	9	1.4635786	1.4623681	1.4716161
CID156614807-Sp0	10.0	9	2.9296207	2.7669952	3.024985
CID168364374-Sp0	10.0	9	1.037021	1.0019027	0.99039894
CID56836240-Sp0	10.0	9	1.4475789	1.4290261	1.4335357
CID91848691-Sp0	10.0	9	0.84008205	0.8353911	0.83385366
CID95369631-Sp0	10.0	9	1.0011302	0.9186222	0.91579914
CID146017697-Sp0	10.0	9	1.4234306	1.3823644	1.4059366
CID146672587-Sp0	10.0	9	4.4634004	4.1296453	4.8521605
CID168358496-Sp0	10.0	9	0.9465436	0.9670247	0.96598494
CID168362815-Sp0	10.0	9	0.7698849	0.75468665	0.7576423
CID168372503-Sp0	10.0	9	1.618935	1.5994002	1.6088821
CID156614807-Sp0	0.1	8	0.95643795	-0.0037667975	1.367757
CID168364374-Sp0	0.1	8	0.6373937	0.097611144	0.29260814
CID56836240-Sp0	0.1	8	0.83741087	0.84691894	0.93121415
CID91848691-Sp0	0.1	8	0.5956042	0.40688276	0.58367735
CID95369631-Sp0	0.1	8	0.18628253	-0.0046994323	0.0071120188
CID146017697-Sp0	0.1	8	0.6117097	0.17156054	0.60764694
CID146672587-Sp0	0.1	8	0.9400709	-0.009618973	1.7904402
CID168358496-Sp0	0.1	8	0.67270315	0.6861975	0.6886269
CID168362815-Sp0	0.1	8	0.34439024	-0.00035354347	0.19680181
CID168372503-Sp0	0.1	8	0.87623644	0.69084597	0.85660386
CID156614807-Sp0	1.0	8	1.5243591	0.22281939	1.8856353
CID168364374-Sp0	1.0	8	0.93921703	0.69466233	0.7561512
CID56836240-Sp0	1.0	8	1.2380104	1.2507814	1.2838229
CID91848691-Sp0	1.0	8	0.75812644	0.7337376	0.7799321
CID95369631-Sp0	1.0	8	0.56628895	-0.0012518873	0.2450336
CID146017697-Sp0	1.0	8	1.1169947	0.92995286	1.1312076
CID146672587-Sp0	1.0	8	1.5229635	-0.0041155783	2.3335798
CID168358496-Sp0	1.0	8	0.8489142	0.8879826	0.8653582
CID168362815-Sp0	1.0	8	0.6337397	0.37947446	0.51623935
CID168372503-Sp0	1.0	8	1.3277427	1.2887683	1.2949964
CID156614807-Sp0	10.0	8	2.866019	2.4041412	2.9507608
CID168364374-Sp0	10.0	8	0.9820199	0.94370294	0.9264341
CID56836240-Sp0	10.0	8	1.3422729	1.3267661	1.341817
CID91848691-Sp0	10.0	8	0.8389472	0.8314954	0.8211829
CID95369631-Sp0	10.0	8	1.0178668	0.9437269	0.9509298
CID146017697-Sp0	10.0	8	1.2686583	1.2211754	1.2455337
CID146672587-Sp0	10.0	8	4.423289	3.4589725	4.6947923
CID168358496-Sp0	10.0	8	0.9540596	0.950137	0.9432498
CID168362815-Sp0	10.0	8	0.75555366	0.7228811	0.70931387
CID168372503-Sp0	10.0	8	1.6038374	1.5424539	1.5590768
CID12312896-Sp0	0.1	1	0.5383189	0.47602648	0.5524652
CID91851056-Sp0	0.1	1	0.33694717	-0.010268522	1.3398724
CID91854719-Sp0	0.1	1	0.45199585	0.0981773	0.9884531
CID91845124-Sp0	0.1	1	0.652354	0.4056844	0.7702996
CID97050064-Sp0	0.1	1	0.57180756	0.29966533	0.5975075
CID168356658-Sp0	0.1	1	0.29894394	0.07975129	0.3681865
CID168370400-Sp0	0.1	1	0.73029774	-9.692281e-05	0.065168574
CID29921421-Sp0	0.1	1	0.53447247	0.4175715	0.53907776
CID91845968-Sp0	0.1	1	0.6560222	-0.001137892	0.7920445
CID91855572-Sp0	0.1	1	0.88383305	0.7163738	1.0317835
CID12312896-Sp0	1.0	1	0.64648426	0.61438096	0.6304214
CID91851056-Sp0	1.0	1	0.87277645	-0.0034423526	1.9471583
CID91854719-Sp0	1.0	1	1.1424778	0.8413261	1.4713717
CID91845124-Sp0	1.0	1	1.1502491	0.9951987	1.1579771
CID97050064-Sp0	1.0	1	0.94411933	0.8025758	0.9234053
CID168356658-Sp0	1.0	1	0.7201166	0.6068659	0.77084726
CID168370400-Sp0	1.0	1	1.1831776	0.6251117	0.5896998
CID29921421-Sp0	1.0	1	0.7096798	0.6606122	0.68869334
CID91845968-Sp0	1.0	1	1.2213491	0.67853403	1.4165761
CID91855572-Sp0	1.0	1	1.2343854	1.081223	1.2312083
CID12312896-Sp0	10.0	1	0.71611273	0.74591935	0.7291481
CID91851056-Sp0	10.0	1	3.3634567	2.6070042	3.4190087
CID91854719-Sp0	10.0	1	1.5379722	1.3883656	1.5015647
CID91845124-Sp0	10.0	1	1.2161605	1.1466657	1.2028215
CID97050064-Sp0	10.0	1	0.9574687	0.9394523	0.94671935
CID168356658-Sp0	10.0	1	0.7919823	0.8010261	0.80501056
CID168370400-Sp0	10.0	1	1.1915848	1.0887977	1.1085
CID29921421-Sp0	10.0	1	0.75233597	0.7780113	0.7602778
CID91845968-Sp0	10.0	1	1.7219697	1.5409421	1.6784253
CID91855572-Sp0	10.0	1	1.2080134	1.1404469	1.2089801
CID12312896-Sp0	0.1	5	0.38163722	0.25225538	0.36946082
CID91851056-Sp0	0.1	5	0.73228717	0.14525439	1.8126565
CID91854719-Sp0	0.1	5	0.3323514	0.28615767	0.9060875
CID91845124-Sp0	0.1	5	0.46837133	0.38042402	0.62183654
CID97050064-Sp0	0.1	5	0.60001826	0.4236796	0.6057972
CID168356658-Sp0	0.1	5	0.59275544	0.48108113	0.5756458
CID168370400-Sp0	0.1	5	0.70990086	0.09893551	0.31915322
CID29921421-Sp0	0.1	5	0.49744582	0.43992332	0.4928449
CID91845968-Sp0	0.1	5	0.747524	0.30016196	0.95160437
CID91855572-Sp0	0.1	5	0.8542601	0.8484629	0.96092427
CID12312896-Sp0	1.0	5	0.59376544	0.54784465	0.57888174
CID91851056-Sp0	1.0	5	1.1717954	0.5492228	2.2401295
CID91854719-Sp0	1.0	5	0.902827	0.83842444	1.3543485
CID91845124-Sp0	1.0	5	1.0195962	0.98701763	1.0836611
CID97050064-Sp0	1.0	5	0.9348849	0.8887726	0.92013264
CID168356658-Sp0	1.0	5	0.7102829	0.68235856	0.7133279
CID168370400-Sp0	1.0	5	0.9824631	0.5729198	0.718613
CID29921421-Sp0	1.0	5	0.65036845	0.63817084	0.6418601
CID91845968-Sp0	1.0	5	1.2831417	0.93493176	1.4477578
CID91855572-Sp0	1.0	5	1.1480855	1.1370366	1.1995687
CID12312896-Sp0	10.0	5	0.6720637	0.66076976	0.67641187
CID91851056-Sp0	10.0	5	3.5032904	3.1188471	3.757505
CID91854719-Sp0	10.0	5	1.550082	1.5110773	1.5267342
CID91845124-Sp0	10.0	5	1.1802777	1.1999204	1.165529
CID97050064-Sp0	10.0	5	0.97895455	1.0004187	0.9560759
CID168356658-Sp0	10.0	5	0.77886283	0.7604927	0.774145
CID168370400-Sp0	10.0	5	1.1623747	1.1064546	1.1443424
CID29921421-Sp0	10.0	5	0.7425848	0.7512488	0.7406955
CID91845968-Sp0	10.0	5	1.8164724	1.7130442	1.7497913
CID91855572-Sp0	10.0	5	1.171775	1.1902869	1.1701455
CID12312896-Sp0	0.1	4	0.40786403	0.31726104	0.4719592
CID91851056-Sp0	0.1	4	1.0201951	0.6907582	2.4459965
CID91854719-Sp0	0.1	4	0.48146054	0.55414915	1.080102
CID91845124-Sp0	0.1	4	0.5415385	0.527925	0.7725526
CID97050064-Sp0	0.1	4	0.64746135	0.5357381	0.710421
CID168356658-Sp0	0.1	4	0.5352263	0.48814467	0.64044267
CID168370400-Sp0	0.1	4	0.84506375	0.4873395	0.7623139
CID29921421-Sp0	0.1	4	0.5389821	0.50815475	0.5866984
CID91845968-Sp0	0.1	4	0.9561453	0.82096994	1.3942866
CID91855572-Sp0	0.1	4	0.93688166	1.0271163	1.1557629
CID12312896-Sp0	1.0	4	0.578999	0.5677925	0.6090919
CID91851056-Sp0	1.0	4	1.4627677	1.2503364	2.8112416
CID91854719-Sp0	1.0	4	1.0030264	1.0949646	1.4528558
CID91845124-Sp0	1.0	4	1.0074673	1.0686704	1.1420293
CID97050064-Sp0	1.0	4	0.91385245	0.9529284	0.9515703
CID168356658-Sp0	1.0	4	0.70220596	0.7121897	0.7537107
CID168370400-Sp0	1.0	4	1.0547096	0.8957237	0.9862168
CID29921421-Sp0	1.0	4	0.6435392	0.67817485	0.67925465
CID91845968-Sp0	1.0	4	1.3858398	1.3709512	1.7359285
CID91855572-Sp0	1.0	4	1.1781808	1.2420418	1.2814822
CID12312896-Sp0	10.0	4	0.5910923	0.61800516	0.63845927
CID91851056-Sp0	10.0	4	3.4035318	3.3718278	3.9329233
CID91854719-Sp0	10.0	4	1.5467968	1.5994608	1.6595552
CID91845124-Sp0	10.0	4	1.1960273	1.2533638	1.2172904
CID97050064-Sp0	10.0	4	0.9407173	0.9939928	0.9592312
CID168356658-Sp0	10.0	4	0.7264934	0.76591647	0.78309023
CID168370400-Sp0	10.0	4	1.1929713	1.1807522	1.1965876
CID29921421-Sp0	10.0	4	0.70148027	0.7390616	0.73483896
CID91845968-Sp0	10.0	4	1.8219368	1.8425877	1.9229789
CID91855572-Sp0	10.0	4	1.2231047	1.2728826	1.2590101
CID12312896-Sp0	0.1	0	0.5324801	0.49693638	0.48182815
CID91851056-Sp0	0.1	0	0.6905193	-0.0041054655	1.6048223
CID91854719-Sp0	0.1	0	0.49707532	0.3300931	0.9119898
CID91845124-Sp0	0.1	0	0.6136122	0.3492698	0.65007985
CID97050064-Sp0	0.1	0	0.6803911	0.46775463	0.63380253
CID168356658-Sp0	0.1	0	0.4818288	0.24993509	0.46074617
CID168370400-Sp0	0.1	0	0.71364164	0.12600112	0.28437734
CID29921421-Sp0	0.1	0	0.5882166	0.5636739	0.5449934
CID91845968-Sp0	0.1	0	0.7261977	0.115623	0.88280463
CID91855572-Sp0	0.1	0	1.1301296	1.101088	1.1851144
CID12312896-Sp0	1.0	0	0.56517935	0.56257606	0.50551265
CID91851056-Sp0	1.0	0	1.2520878	0.21014944	2.2312968
CID91854719-Sp0	1.0	0	1.2152629	1.1528358	1.4985425
CID91845124-Sp0	1.0	0	1.1127468	1.0548426	1.1481426
CID97050064-Sp0	1.0	0	0.9108055	0.86883724	0.88796926
CID168356658-Sp0	1.0	0	0.6778989	0.59108245	0.6569289
CID168370400-Sp0	1.0	0	1.0324613	0.69538486	0.73221135
CID29921421-Sp0	1.0	0	0.6389154	0.637913	0.58361906
CID91845968-Sp0	1.0	0	1.3527547	0.9988321	1.5055763
CID91855572-Sp0	1.0	0	1.1987491	1.1617918	1.2191905
CID12312896-Sp0	10.0	0	0.72206926	0.7657195	0.6852909
CID91851056-Sp0	10.0	0	3.0433655	2.6263268	3.4733799
CID91854719-Sp0	10.0	0	1.4337234	1.3816195	1.5138415
CID91845124-Sp0	10.0	0	1.1257979	1.1133406	1.1170428
CID97050064-Sp0	10.0	0	0.9379053	0.94849294	0.91253734
CID168356658-Sp0	10.0	0	0.79857665	0.807124	0.76384294
CID168370400-Sp0	10.0	0	1.0988245	1.0248126	1.0318493
CID29921421-Sp0	10.0	0	0.7715469	0.81166244	0.7420533
CID91845968-Sp0	10.0	0	1.5942847	1.4679239	1.6471095
CID91855572-Sp0	10.0	0	1.180097	1.1584921	1.1945004
CID12312896-Sp0	0.1	7	0.4695347	0.27080905	0.42122075
CID91851056-Sp0	0.1	7	1.796804	0.10979988	2.6375363
CID91854719-Sp0	0.1	7	0.963466	0.46120414	1.2627513
CID91845124-Sp0	0.1	7	0.8153425	0.44645208	0.93371266
CID97050064-Sp0	0.1	7	0.6973077	0.3836507	0.69441134
CID168356658-Sp0	0.1	7	0.6562423	0.49709663	0.6218739
CID168370400-Sp0	0.1	7	0.99075854	0.3961891	0.8063501
CID29921421-Sp0	0.1	7	0.55899906	0.40570346	0.53069544
CID91845968-Sp0	0.1	7	1.1142968	0.26927087	1.433952
CID91855572-Sp0	0.1	7	1.1104875	1.0080353	1.2376707
CID12312896-Sp0	1.0	7	0.551352	0.46040985	0.5216603
CID91851056-Sp0	1.0	7	1.8937421	0.34174246	2.7477388
CID91854719-Sp0	1.0	7	1.0557493	0.69802356	1.3752174
CID91845124-Sp0	1.0	7	0.9009891	0.67935383	1.0478121
CID97050064-Sp0	1.0	7	0.78368145	0.60752416	0.8053719
CID168356658-Sp0	1.0	7	0.6990752	0.6214652	0.68131226
CID168370400-Sp0	1.0	7	1.0559999	0.57293797	0.89347845
CID29921421-Sp0	1.0	7	0.62350005	0.57778835	0.6140215
CID91845968-Sp0	1.0	7	1.2142975	0.5065577	1.5468534
CID91855572-Sp0	1.0	7	1.17596	1.1330668	1.3013493
CID12312896-Sp0	10.0	7	0.68675286	0.7075187	0.73291427
CID91851056-Sp0	10.0	7	2.771777	2.1651406	3.5722504
CID91854719-Sp0	10.0	7	1.5733426	1.5777379	1.7334747
CID91845124-Sp0	10.0	7	1.270629	1.2909015	1.3244405
CID97050064-Sp0	10.0	7	1.006395	1.0509835	1.0423065
CID168356658-Sp0	10.0	7	0.8415836	0.8424102	0.87307
CID168370400-Sp0	10.0	7	1.2986127	1.2361141	1.2512128
CID29921421-Sp0	10.0	7	0.77689797	0.8161857	0.83260906
CID91845968-Sp0	10.0	7	1.7851143	1.7113369	1.9795635
CID91855572-Sp0	10.0	7	1.3345604	1.3464042	1.4072171
CID12312896-Sp0	0.1	3	0.36922246	0.21613666	0.37267244
CID91851056-Sp0	0.1	3	1.3461394	1.0011364	2.3801923
CID91854719-Sp0	0.1	3	0.7061515	0.76308197	1.2138426
CID91845124-Sp0	0.1	3	0.6321961	0.45783293	0.78443474
CID97050064-Sp0	0.1	3	0.6461622	0.5106	0.72020316
CID168356658-Sp0	0.1	3	0.6066008	0.6061683	0.6495608
CID168370400-Sp0	0.1	3	0.94245833	0.644929	0.7719244
CID29921421-Sp0	0.1	3	0.52130914	0.4691159	0.549317
CID91845968-Sp0	0.1	3	1.0255246	0.74185437	1.2669348
CID91855572-Sp0	0.1	3	0.938622	0.99643606	1.1236069
CID12312896-Sp0	1.0	3	0.57879186	0.5960132	0.60004294
CID91851056-Sp0	1.0	3	1.7017324	1.5609448	2.7319543
CID91854719-Sp0	1.0	3	1.2110064	1.3524143	1.5874875
CID91845124-Sp0	1.0	3	0.98278594	1.0295537	1.1348394
CID97050064-Sp0	1.0	3	0.8882669	0.91658264	0.944197
CID168356658-Sp0	1.0	3	0.6808037	0.7068032	0.71396816
CID168370400-Sp0	1.0	3	1.0753894	0.8913436	0.9562911
CID29921421-Sp0	1.0	3	0.64389145	0.6736685	0.6594142
CID91845968-Sp0	1.0	3	1.3851006	1.3432504	1.6377841
CID91855572-Sp0	1.0	3	1.1328795	1.2181895	1.2519242
CID12312896-Sp0	10.0	3	0.62008667	0.6666361	0.6634406
CID91851056-Sp0	10.0	3	3.110622	3.278908	3.6394365
CID91854719-Sp0	10.0	3	1.5215523	1.6132256	1.623376
CID91845124-Sp0	10.0	3	1.1322095	1.1872524	1.1731664
CID97050064-Sp0	10.0	3	0.9168517	0.96118504	0.9515142
CID168356658-Sp0	10.0	3	0.7357262	0.7764933	0.78038883
CID168370400-Sp0	10.0	3	1.1197176	1.1136875	1.1418521
CID29921421-Sp0	10.0	3	0.68619627	0.73389524	0.7314056
CID91845968-Sp0	10.0	3	1.7050045	1.7494668	1.7476637
CID91855572-Sp0	10.0	3	1.1652551	1.2120047	1.2050415
CID12312896-Sp0	0.1	2	0.42106354	0.1697038	0.40268433
CID91851056-Sp0	0.1	2	1.1867055	0.10826273	2.2850983
CID91854719-Sp0	0.1	2	0.7138516	0.5645643	1.2201356
CID91845124-Sp0	0.1	2	0.588691	0.38068166	0.834295
CID97050064-Sp0	0.1	2	0.73983777	0.48262864	0.81784225
CID168356658-Sp0	0.1	2	0.6323557	0.2367101	0.60840917
CID168370400-Sp0	0.1	2	0.9509614	0.12107657	0.626199
CID29921421-Sp0	0.1	2	0.60005003	0.4665017	0.6124222
CID91845968-Sp0	0.1	2	1.0004528	0.45408803	1.3834761
CID91855572-Sp0	0.1	2	1.0507498	1.0793889	1.269682
CID12312896-Sp0	1.0	2	0.62182075	0.5505089	0.6173533
CID91851056-Sp0	1.0	2	1.6966965	0.61224425	2.773754
CID91854719-Sp0	1.0	2	1.1844617	1.1529573	1.589717
CID91845124-Sp0	1.0	2	1.0019962	0.9806363	1.1999863
CID97050064-Sp0	1.0	2	0.94523126	0.93055034	0.9994103
CID168356658-Sp0	1.0	2	0.768432	0.5702817	0.77377903
CID168370400-Sp0	1.0	2	1.1571485	0.45474184	0.85797787
CID29921421-Sp0	1.0	2	0.6828211	0.692843	0.708461
CID91845968-Sp0	1.0	2	1.3030599	0.96496546	1.6564485
CID91855572-Sp0	1.0	2	1.2528926	1.3323522	1.3906835
CID12312896-Sp0	10.0	2	0.6822857	0.7060127	0.70377505
CID91851056-Sp0	10.0	2	3.329188	3.228574	3.9230988
CID91854719-Sp0	10.0	2	1.5691286	1.5965992	1.649042
CID91845124-Sp0	10.0	2	1.1956779	1.2093314	1.2228404
CID97050064-Sp0	10.0	2	0.97654206	0.9971006	0.9923209
CID168356658-Sp0	10.0	2	0.78097427	0.8056471	0.80664784
CID168370400-Sp0	10.0	2	1.3182062	1.2394592	1.2514318
CID29921421-Sp0	10.0	2	0.7681572	0.7909481	0.7860977
CID91845968-Sp0	10.0	2	1.8342307	1.8230871	1.9002045
CID91855572-Sp0	10.0	2	1.202387	1.2083821	1.2368767
CID12312896-Sp0	0.1	6	0.31704745	0.111206934	0.27018183
CID91851056-Sp0	0.1	6	1.0387099	0.20334557	1.9891555
CID91854719-Sp0	0.1	6	0.50788325	0.44225335	1.029492
CID91845124-Sp0	0.1	6	0.56152624	0.40988195	0.66013646
CID97050064-Sp0	0.1	6	0.6148424	0.3585009	0.5951607
CID168356658-Sp0	0.1	6	0.5797212	0.3547722	0.51992154
CID168370400-Sp0	0.1	6	0.7086871	0.10771944	0.41054553
CID29921421-Sp0	0.1	6	0.50104386	0.37658715	0.48761725
CID91845968-Sp0	0.1	6	0.90214276	0.50648224	1.0748634
CID91855572-Sp0	0.1	6	0.8931314	0.91929346	1.0576425
CID12312896-Sp0	1.0	6	0.58306795	0.5169062	0.5567821
CID91851056-Sp0	1.0	6	1.5010157	0.8679527	2.4742124
CID91854719-Sp0	1.0	6	1.083286	1.136952	1.4929605
CID91845124-Sp0	1.0	6	1.0711178	1.0816777	1.1313728
CID97050064-Sp0	1.0	6	0.94746906	0.92310566	0.95205736
CID168356658-Sp0	1.0	6	0.6849999	0.64644426	0.68776894
CID168370400-Sp0	1.0	6	0.98210263	0.6665732	0.8325579
CID29921421-Sp0	1.0	6	0.6337992	0.63262326	0.63773704
CID91845968-Sp0	1.0	6	1.3819076	1.2453773	1.5563993
CID91855572-Sp0	1.0	6	1.2020782	1.2464765	1.2964548
CID12312896-Sp0	10.0	6	0.6163839	0.6327909	0.6433561
CID91851056-Sp0	10.0	6	3.1790833	3.12831	3.6623123
CID91854719-Sp0	10.0	6	1.4954503	1.5128655	1.5727624
CID91845124-Sp0	10.0	6	1.1756467	1.1767943	1.1849455
CID97050064-Sp0	10.0	6	0.92799604	0.943568	0.94151235
CID168356658-Sp0	10.0	6	0.7267632	0.7429293	0.77242386
CID168370400-Sp0	10.0	6	1.1028501	1.0685005	1.0845087
CID29921421-Sp0	10.0	6	0.69141245	0.71598256	0.7273494
CID91845968-Sp0	10.0	6	1.732495	1.7016937	1.7548386
CID91855572-Sp0	10.0	6	1.2023988	1.2271075	1.250479
CID12312896-Sp0	0.1	9	0.33082217	0.13748676	0.3193974
CID91851056-Sp0	0.1	9	0.9287232	0.23457962	1.9111191
CID91854719-Sp0	0.1	9	0.5557227	0.54476064	1.0754113
CID91845124-Sp0	0.1	9	0.531556	0.42868513	0.76804614
CID97050064-Sp0	0.1	9	0.6183839	0.4528216	0.6592763
CID168356658-Sp0	0.1	9	0.6178714	0.38347602	0.5422534
CID168370400-Sp0	0.1	9	0.9125202	0.18625847	0.39301097
CID29921421-Sp0	0.1	9	0.5112816	0.4300775	0.50499624
CID91845968-Sp0	0.1	9	0.83309364	0.41549098	1.058737
CID91855572-Sp0	0.1	9	1.0347196	1.0579715	1.179352
CID12312896-Sp0	1.0	9	0.614592	0.54961145	0.5874566
CID91851056-Sp0	1.0	9	1.6115988	1.05963	2.4811513
CID91854719-Sp0	1.0	9	1.254282	1.2912308	1.5555227
CID91845124-Sp0	1.0	9	1.1364652	1.1307992	1.2204889
CID97050064-Sp0	1.0	9	0.9484341	0.92533755	0.9565486
CID168356658-Sp0	1.0	9	0.7238638	0.63305897	0.69041395
CID168370400-Sp0	1.0	9	1.1803548	0.7063701	0.825591
CID29921421-Sp0	1.0	9	0.6648793	0.66018325	0.6611043
CID91845968-Sp0	1.0	9	1.5284139	1.2706428	1.608565
CID91855572-Sp0	1.0	9	1.2743825	1.2820749	1.348069
CID12312896-Sp0	10.0	9	0.6555287	0.6407318	0.65592635
CID91851056-Sp0	10.0	9	3.4256616	3.2418141	3.7710419
CID91854719-Sp0	10.0	9	1.6159421	1.6139617	1.7245153
CID91845124-Sp0	10.0	9	1.2521979	1.2327865	1.2423697
CID97050064-Sp0	10.0	9	0.9868625	0.986793	0.97753555
CID168356658-Sp0	10.0	9	0.75447935	0.7450069	0.7526965
CID168370400-Sp0	10.0	9	1.289854	1.1783909	1.2053037
CID29921421-Sp0	10.0	9	0.7201562	0.7252304	0.7293265
CID91845968-Sp0	10.0	9	1.9298706	1.8586488	1.9274944
CID91855572-Sp0	10.0	9	1.3273091	1.3155485	1.327446
CID12312896-Sp0	0.1	8	0.4654913	0.28431928	0.3835137
CID91851056-Sp0	0.1	8	0.66808856	-0.005421326	1.5026737
CID91854719-Sp0	0.1	8	0.38773024	0.17430192	0.810116
CID91845124-Sp0	0.1	8	0.5821294	0.32995045	0.64331657
CID97050064-Sp0	0.1	8	0.4690669	0.1892329	0.44134903
CID168356658-Sp0	0.1	8	0.44521368	0.101027876	0.36567855
CID168370400-Sp0	0.1	8	0.73740405	0.024683177	0.2619791
CID29921421-Sp0	0.1	8	0.46660587	0.3365884	0.4181952
CID91845968-Sp0	0.1	8	0.7653034	0.09581291	0.7816555
CID91855572-Sp0	0.1	8	0.9056814	0.8733356	1.0158972
CID12312896-Sp0	1.0	8	0.57832944	0.5394287	0.55816746
CID91851056-Sp0	1.0	8	1.252254	0.03509558	2.0555425
CID91854719-Sp0	1.0	8	1.0009214	0.8648267	1.3193648
CID91845124-Sp0	1.0	8	1.0554775	0.99819124	1.1088682
CID97050064-Sp0	1.0	8	0.85484487	0.79817784	0.86657
CID168356658-Sp0	1.0	8	0.71393144	0.54918617	0.6740773
CID168370400-Sp0	1.0	8	1.0712861	0.55486906	0.6846676
CID29921421-Sp0	1.0	8	0.6265921	0.6370419	0.6262788
CID91845968-Sp0	1.0	8	1.3164985	0.8037343	1.3133907
CID91855572-Sp0	1.0	8	1.2043217	1.1917943	1.2652078
CID12312896-Sp0	10.0	8	0.66067994	0.62417877	0.59066576
CID91851056-Sp0	10.0	8	3.4707317	2.9624043	3.7327387
CID91854719-Sp0	10.0	8	1.5341401	1.4813554	1.5647888
CID91845124-Sp0	10.0	8	1.2084448	1.1947485	1.209284
CID97050064-Sp0	10.0	8	0.93051285	0.94390464	0.92267627
CID168356658-Sp0	10.0	8	0.76002806	0.7176769	0.7214767
CID168370400-Sp0	10.0	8	1.1924648	1.1089015	1.1084392
CID29921421-Sp0	10.0	8	0.71827596	0.6989758	0.66507494
CID91845968-Sp0	10.0	8	1.7779806	1.6803386	1.7647892
CID91855572-Sp0	10.0	8	1.2656407	1.2472452	1.2819397
CID168370998-Sp0	0.1	1	0.6129283	0.06069438	0.23533848
CID67944282-Sp0	0.1	1	0.50386924	0.4328581	0.48841652
CID91846312-Sp0	0.1	1	0.36083654	-0.0039912625	1.1423459
CID168358425-Sp0	0.1	1	0.4269947	0.15296064	0.390819
CID168359511-Sp0	0.1	1	0.6788262	0.07321606	0.27225065
CID168363916-Sp0	0.1	1	0.41766924	0.26224428	0.5341537
CID168359984-Sp0	0.1	1	0.5725312	-0.0010779774	1.5766718
CID168363303-Sp0	0.1	1	0.3635713	0.09975149	0.40731508
CID91855660-Sp0	0.1	1	0.4309186	-0.00074840244	0.84274983
CID168372363-Sp0	0.1	1	1.1045803	-0.002366808	1.6551266
CID168370998-Sp0	1.0	1	1.0153434	0.74031925	0.81819016
CID67944282-Sp0	1.0	1	0.60846674	0.58201337	0.58642685
CID91846312-Sp0	1.0	1	0.94333255	0.33469796	1.7603564
CID168358425-Sp0	1.0	1	0.80212396	0.6804143	0.7922594
CID168359511-Sp0	1.0	1	1.0971981	0.7327454	0.84727794
CID168363916-Sp0	1.0	1	0.83535236	0.72780704	0.8272179
CID168359984-Sp0	1.0	1	1.1741592	0.66130096	2.1855273
CID168363303-Sp0	1.0	1	0.76883566	0.60731673	0.7750049
CID91855660-Sp0	1.0	1	1.0674756	0.71013796	1.4633238
CID168372363-Sp0	1.0	1	1.6356325	0.52231765	2.2687335
CID168370998-Sp0	10.0	1	1.0228639	0.96775925	0.99151677
CID67944282-Sp0	10.0	1	0.6976475	0.72846675	0.7116426
CID91846312-Sp0	10.0	1	2.3018825	1.9205654	2.2681444
CID168358425-Sp0	10.0	1	0.8305683	0.8139008	0.82331705
CID168359511-Sp0	10.0	1	1.0828729	1.0177286	1.0387082
CID168363916-Sp0	10.0	1	0.85624474	0.837173	0.847103
CID168359984-Sp0	10.0	1	2.9043133	2.4523768	2.842992
CID168363303-Sp0	10.0	1	0.7834908	0.78094935	0.79219323
CID91855660-Sp0	10.0	1	1.6367062	1.4678388	1.6055915
CID168372363-Sp0	10.0	1	3.7605395	3.1500385	3.667539
CID168370998-Sp0	0.1	5	0.6746181	0.22768109	0.44682258
CID67944282-Sp0	0.1	5	0.46343052	0.43185058	0.42915946
CID91846312-Sp0	0.1	5	0.38114235	0.111137286	1.1991389
CID168358425-Sp0	0.1	5	0.5830816	0.5076835	0.6104312
CID168359511-Sp0	0.1	5	0.7521446	0.18933243	0.48310706
CID168363916-Sp0	0.1	5	0.6508628	0.6059077	0.70619357
CID168359984-Sp0	0.1	5	0.505526	0.43361333	1.55038
CID168363303-Sp0	0.1	5	0.5119546	0.47059262	0.5760448
CID91855660-Sp0	0.1	5	0.3347944	0.15993078	0.8324449
CID168372363-Sp0	0.1	5	0.65956163	0.22321747	1.5525934
CID168370998-Sp0	1.0	5	0.93493867	0.77330774	0.86269414
CID67944282-Sp0	1.0	5	0.5403012	0.5539576	0.53009367
CID91846312-Sp0	1.0	5	0.8318788	0.5232325	1.633954
CID168358425-Sp0	1.0	5	0.7690095	0.7419105	0.7800876
CID168359511-Sp0	1.0	5	1.0329069	0.7950082	0.92898786
CID168363916-Sp0	1.0	5	0.82326996	0.7909323	0.83151627
CID168359984-Sp0	1.0	5	0.9865781	0.87253076	1.9818908
CID168363303-Sp0	1.0	5	0.69215477	0.67471135	0.71265674
CID91855660-Sp0	1.0	5	0.8611711	0.6689669	1.282734
CID168372363-Sp0	1.0	5	1.0949786	0.6192385	1.9693174
CID168370998-Sp0	10.0	5	1.0442611	1.0490589	1.0451944
CID67944282-Sp0	10.0	5	0.67481744	0.670132	0.6725645
CID91846312-Sp0	10.0	5	2.3439107	2.1495037	2.433393
CID168358425-Sp0	10.0	5	0.84446263	0.85636145	0.8571352
CID168359511-Sp0	10.0	5	1.1126047	1.1039557	1.0898312
CID168363916-Sp0	10.0	5	0.8807795	0.89925754	0.89309597
CID168359984-Sp0	10.0	5	2.85465	2.7121942	3.0211773
CID168363303-Sp0	10.0	5	0.7549447	0.76335365	0.7733655
CID91855660-Sp0	10.0	5	1.6515954	1.5730398	1.6142586
CID168372363-Sp0	10.0	5	3.798008	3.5243802	3.8722527
CID168370998-Sp0	0.1	4	0.74624676	0.50629103	0.76047117
CID67944282-Sp0	0.1	4	0.5109726	0.51629055	0.53328043
CID91846312-Sp0	0.1	4	0.55659527	0.49691978	1.5926185
CID168358425-Sp0	0.1	4	0.67342556	0.7064359	0.7284984
CID168359511-Sp0	0.1	4	0.8528552	0.5751072	0.8183183
CID168363916-Sp0	0.1	4	0.6668073	0.6781286	0.7661779
CID168359984-Sp0	0.1	4	0.71938944	0.9268764	1.8698604
CID168363303-Sp0	0.1	4	0.5593405	0.6033787	0.6652316
CID91855660-Sp0	0.1	4	0.41839948	0.42154858	1.0303719
CID168372363-Sp0	0.1	4	1.059439	0.9264704	1.9872384
CID168370998-Sp0	1.0	4	0.9570248	0.93905544	0.9760044
CID67944282-Sp0	1.0	4	0.5520934	0.5875895	0.5818232
CID91846312-Sp0	1.0	4	1.0505434	1.053245	1.9686689
CID168358425-Sp0	1.0	4	0.7221069	0.7648654	0.77147835
CID168359511-Sp0	1.0	4	1.054113	1.0239253	1.0504682
CID168363916-Sp0	1.0	4	0.75197816	0.7888895	0.8210177
CID168359984-Sp0	1.0	4	1.2485259	1.4425005	2.2722123
CID168363303-Sp0	1.0	4	0.6832725	0.71815956	0.74482495
CID91855660-Sp0	1.0	4	0.96096545	0.987821	1.4440815
CID168372363-Sp0	1.0	4	1.6358206	1.510741	2.4463804
CID168370998-Sp0	10.0	4	1.0538157	1.0774935	1.0808729
CID67944282-Sp0	10.0	4	0.6340964	0.6578083	0.66433257
CID91846312-Sp0	10.0	4	2.2988558	2.3229582	2.6036386
CID168358425-Sp0	10.0	4	0.7881749	0.8313124	0.84717757
CID168359511-Sp0	10.0	4	1.1223519	1.1487548	1.1425717
CID168363916-Sp0	10.0	4	0.80258363	0.851506	0.86457473
CID168359984-Sp0	10.0	4	2.977533	3.0287504	3.2571423
CID168363303-Sp0	10.0	4	0.7297121	0.7694044	0.7912981
CID91855660-Sp0	10.0	4	1.634011	1.6762917	1.7729557
CID168372363-Sp0	10.0	4	3.8969533	3.9015872	4.1613574
CID168370998-Sp0	0.1	0	0.73655874	0.34336513	0.4763661
CID67944282-Sp0	0.1	0	0.528932	0.5278264	0.4672622
CID91846312-Sp0	0.1	0	0.5057493	-0.00037758797	1.1711608
CID168358425-Sp0	0.1	0	0.74443245	0.60896873	0.68574613
CID168359511-Sp0	0.1	0	0.8851635	0.45518655	0.57250994
CID168363916-Sp0	0.1	0	0.77940935	0.6720842	0.76679873
CID168359984-Sp0	0.1	0	0.5030749	0.17819276	1.2836314
CID168363303-Sp0	0.1	0	0.55730814	0.3690645	0.52813
CID91855660-Sp0	0.1	0	0.49050814	0.1272236	0.7964302
CID168372363-Sp0	0.1	0	1.1255705	0.35068673	1.504437
CID168370998-Sp0	1.0	0	0.93964547	0.8393561	0.8466269
CID67944282-Sp0	1.0	0	0.5433217	0.5547222	0.47271633
CID91846312-Sp0	1.0	0	1.1261679	0.68864065	1.7887886
CID168358425-Sp0	1.0	0	0.7856295	0.7123926	0.7332607
CID168359511-Sp0	1.0	0	1.0372556	0.8908309	0.88087606
CID168363916-Sp0	1.0	0	0.80903363	0.72472304	0.77511346
CID168359984-Sp0	1.0	0	1.1308715	0.8699195	1.9308401
CID168363303-Sp0	1.0	0	0.7134828	0.6597278	0.6773437
CID91855660-Sp0	1.0	0	1.1816531	0.9572005	1.433572
CID168372363-Sp0	1.0	0	1.7524369	1.0728111	2.1251712
CID168370998-Sp0	10.0	0	0.97501165	0.9564043	0.95571727
CID67944282-Sp0	10.0	0	0.7160378	0.76324064	0.6837651
CID91846312-Sp0	10.0	0	2.1024508	1.8964722	2.307577
CID168358425-Sp0	10.0	0	0.8566417	0.85621023	0.8436037
CID168359511-Sp0	10.0	0	1.0465295	1.0068852	0.9954495
CID168363916-Sp0	10.0	0	0.8758455	0.8731011	0.8720543
CID168359984-Sp0	10.0	0	2.599014	2.3903291	2.8649092
CID168363303-Sp0	10.0	0	0.7925819	0.8122763	0.76234174
CID91855660-Sp0	10.0	0	1.5226296	1.4387207	1.5823512
CID168372363-Sp0	10.0	0	3.6439145	3.2979012	3.7491024
CID168370998-Sp0	0.1	7	0.8668318	0.48732963	0.7731239
CID67944282-Sp0	0.1	7	0.48756915	0.41260958	0.45123234
CID91846312-Sp0	0.1	7	1.1901449	0.17801869	1.7346414
CID168358425-Sp0	0.1	7	0.72064877	0.67912734	0.72761095
CID168359511-Sp0	0.1	7	0.99518627	0.618225	0.880621
CID168363916-Sp0	0.1	7	0.724776	0.68050635	0.7481748
CID168359984-Sp0	0.1	7	1.558603	0.6850461	2.3481894
CID168363303-Sp0	0.1	7	0.62533385	0.48963624	0.61333084
CID91855660-Sp0	0.1	7	0.9277408	0.23974991	1.193303
CID168372363-Sp0	0.1	7	2.5204937	0.9288317	2.8392127
CID168370998-Sp0	1.0	7	0.93332857	0.67176306	0.86339456
CID67944282-Sp0	1.0	7	0.53074694	0.51335776	0.5076511
CID91846312-Sp0	1.0	7	1.2899991	0.4081612	1.8460008
CID168358425-Sp0	1.0	7	0.75248176	0.74867976	0.76573277
CID168359511-Sp0	1.0	7	1.0522908	0.7811233	0.9610906
CID168363916-Sp0	1.0	7	0.76411885	0.7583095	0.7910992
CID168359984-Sp0	1.0	7	1.6565616	0.9231224	2.4633608
CID168363303-Sp0	1.0	7	0.68666136	0.61682844	0.6683998
CID91855660-Sp0	1.0	7	1.0247636	0.47441864	1.3069222
CID168372363-Sp0	1.0	7	2.6175797	1.1632434	2.95224
CID168370998-Sp0	10.0	7	1.1311805	1.1250452	1.1275679
CID67944282-Sp0	10.0	7	0.6761149	0.71962214	0.7328497
CID91846312-Sp0	10.0	7	2.0937953	1.9028428	2.4808776
CID168358425-Sp0	10.0	7	0.8742845	0.9225279	0.9441946
CID168359511-Sp0	10.0	7	1.2145857	1.198879	1.1933949
CID168363916-Sp0	10.0	7	0.88726443	0.934255	0.9730526
CID168359984-Sp0	10.0	7	2.509394	2.4525628	3.146448
CID168363303-Sp0	10.0	7	0.8117527	0.82847	0.8595516
CID91855660-Sp0	10.0	7	1.6334422	1.617151	1.7863597
CID168372363-Sp0	10.0	7	3.5100992	3.1742973	3.9732294
CID168370998-Sp0	0.1	3	0.79500103	0.64401674	0.73971087
CID67944282-Sp0	0.1	3	0.46737048	0.48063105	0.46411932
CID91846312-Sp0	0.1	3	0.90419173	0.78757906	1.6472821
CID168358425-Sp0	0.1	3	0.70196855	0.70675147	0.7333456
CID168359511-Sp0	0.1	3	0.9327984	0.76732045	0.83744174
CID168363916-Sp0	0.1	3	0.63438666	0.6076758	0.73779476
CID168359984-Sp0	0.1	3	1.1494942	1.2629536	2.1746397
CID168363303-Sp0	0.1	3	0.5785054	0.5884199	0.6366579
CID91855660-Sp0	0.1	3	0.6872405	0.55727565	1.1235672
CID168372363-Sp0	0.1	3	1.7435627	1.4128637	2.5329394
CID168370998-Sp0	1.0	3	0.9575991	0.9308796	0.9299971
CID67944282-Sp0	1.0	3	0.5502397	0.5842961	0.5432664
CID91846312-Sp0	1.0	3	1.3587599	1.3923055	2.035953
CID168358425-Sp0	1.0	3	0.75750506	0.7761497	0.77024776
CID168359511-Sp0	1.0	3	1.0689819	1.0243335	1.0083673
CID168363916-Sp0	1.0	3	0.77096534	0.7826349	0.8271496
CID168359984-Sp0	1.0	3	1.6329894	1.8219763	2.5518386
CID168363303-Sp0	1.0	3	0.6514479	0.6967741	0.69606227
CID91855660-Sp0	1.0	3	1.1575503	1.2042619	1.5204331
CID168372363-Sp0	1.0	3	2.1699154	2.0458474	2.9273787
CID168370998-Sp0	10.0	3	0.9990897	1.0262264	1.0224332
CID67944282-Sp0	10.0	3	0.6097693	0.6564382	0.65468645
CID91846312-Sp0	10.0	3	2.200837	2.3209903	2.4568937
CID168358425-Sp0	10.0	3	0.7826601	0.81928045	0.8356265
CID168359511-Sp0	10.0	3	1.0841948	1.1011527	1.0866128
CID168363916-Sp0	10.0	3	0.82702684	0.84790474	0.8617856
CID168359984-Sp0	10.0	3	2.7476306	2.9791381	3.1730392
CID168363303-Sp0	10.0	3	0.70376337	0.7579335	0.7717383
CID91855660-Sp0	10.0	3	1.5879064	1.6611772	1.6669959
CID168372363-Sp0	10.0	3	3.5515704	3.7253678	3.8962789
CID168370998-Sp0	0.1	2	0.83819747	0.27367464	0.679889
CID67944282-Sp0	0.1	2	0.53935045	0.45203853	0.52356005
CID91846312-Sp0	0.1	2	0.7311951	0.27036077	1.5125588
CID168358425-Sp0	0.1	2	0.7508171	0.42786872	0.7090884
CID168359511-Sp0	0.1	2	0.89831656	0.21511884	0.6927889
CID168363916-Sp0	0.1	2	0.80023104	0.44261193	0.77785856
CID168359984-Sp0	0.1	2	0.86654675	0.7917302	1.9495732
CID168363303-Sp0	0.1	2	0.641102	0.43527776	0.64968276
CID91855660-Sp0	0.1	2	0.6431387	0.294235	1.1036596
CID168372363-Sp0	0.1	2	1.5110662	1.0448928	2.455593
CID168370998-Sp0	1.0	2	1.0447601	0.75032246	0.94981277
CID67944282-Sp0	1.0	2	0.57952654	0.5819072	0.5884602
CID91846312-Sp0	1.0	2	1.2341033	0.7978767	1.9921261
CID168358425-Sp0	1.0	2	0.8751	0.76973444	0.86487997
CID168359511-Sp0	1.0	2	1.0995815	0.64508474	0.9391416
CID168363916-Sp0	1.0	2	0.92300373	0.7876702	0.92152035
CID168359984-Sp0	1.0	2	1.3425791	1.2793822	2.3724215
CID168363303-Sp0	1.0	2	0.7037276	0.66288346	0.7285999
CID91855660-Sp0	1.0	2	1.1249732	0.8585048	1.540453
CID168372363-Sp0	1.0	2	1.9813507	1.5581577	2.914169
CID168370998-Sp0	10.0	2	1.1125466	1.1041509	1.1156896
CID67944282-Sp0	10.0	2	0.6957974	0.7225532	0.71566504
CID91846312-Sp0	10.0	2	2.3530083	2.3375678	2.5849712
CID168358425-Sp0	10.0	2	0.89410675	0.9014705	0.9094141
CID168359511-Sp0	10.0	2	1.1730105	1.1486868	1.1627722
CID168363916-Sp0	10.0	2	0.9342652	0.9321157	0.95874923
CID168359984-Sp0	10.0	2	2.85206	2.9941933	3.2088242
CID168363303-Sp0	10.0	2	0.77296937	0.8001145	0.8037049
CID91855660-Sp0	10.0	2	1.6776823	1.6716523	1.7592007
CID168372363-Sp0	10.0	2	3.908464	4.0068617	4.3523297
CID168370998-Sp0	0.1	6	0.6683136	0.23485285	0.5154772
CID67944282-Sp0	0.1	6	0.4565398	0.38060606	0.4147193
CID91846312-Sp0	0.1	6	0.71018595	0.41824746	1.505757
CID168358425-Sp0	0.1	6	0.5271532	0.30649623	0.50771534
CID168359511-Sp0	0.1	6	0.80421996	0.31820023	0.61056995
CID168363916-Sp0	0.1	6	0.48712933	0.2396747	0.50088555
CID168359984-Sp0	0.1	6	0.7871301	0.7741796	1.8215237
CID168363303-Sp0	0.1	6	0.5348364	0.42828298	0.5431409
CID91855660-Sp0	0.1	6	0.5662298	0.2974554	0.9691528
CID168372363-Sp0	0.1	6	1.3671937	0.7455988	2.076303
CID168370998-Sp0	1.0	6	0.92808956	0.8392712	0.89971733
CID67944282-Sp0	1.0	6	0.53603154	0.5405681	0.53131413
CID91846312-Sp0	1.0	6	1.229084	1.0970505	1.965828
CID168358425-Sp0	1.0	6	0.78028834	0.7226211	0.76971006
CID168359511-Sp0	1.0	6	0.994177	0.87457895	0.95037174
CID168363916-Sp0	1.0	6	0.82378894	0.71365035	0.81173146
CID168359984-Sp0	1.0	6	1.368879	1.4070832	2.2833328
CID168363303-Sp0	1.0	6	0.6647117	0.6848863	0.69467866
CID91855660-Sp0	1.0	6	1.0825492	1.0206321	1.456495
CID168372363-Sp0	1.0	6	1.8512094	1.442205	2.55616
CID168370998-Sp0	10.0	6	0.9866932	1.0018792	1.0314283
CID67944282-Sp0	10.0	6	0.6042208	0.6339788	0.64848185
CID91846312-Sp0	10.0	6	2.2539887	2.2585597	2.4388628
CID168358425-Sp0	10.0	6	0.789368	0.8132827	0.83033085
CID168359511-Sp0	10.0	6	1.0638577	1.0664239	1.0805578
CID168363916-Sp0	10.0	6	0.8147012	0.83532166	0.85277474
CID168359984-Sp0	10.0	6	2.8300762	2.8742945	3.0731535
CID168363303-Sp0	10.0	6	0.72160864	0.7525121	0.77353036
CID91855660-Sp0	10.0	6	1.5832701	1.5921751	1.6557115
CID168372363-Sp0	10.0	6	3.913123	3.837546	4.1571665
CID168370998-Sp0	0.1	9	0.83834004	0.37590995	0.54479843
CID67944282-Sp0	0.1	9	0.48145598	0.44205862	0.43226016
CID91846312-Sp0	0.1	9	0.52414924	0.24702546	1.3004975
CID168358425-Sp0	0.1	9	0.7066219	0.48800468	0.6322558
CID168359511-Sp0	0.1	9	0.9623725	0.4019884	0.5830878
CID168363916-Sp0	0.1	9	0.6866934	0.4270944	0.66214
CID168359984-Sp0	0.1	9	0.7633482	0.71971196	1.8873011
CID168363303-Sp0	0.1	9	0.60963976	0.47264868	0.6159147
CID91855660-Sp0	0.1	9	0.50215334	0.3223834	0.95051575
CID168372363-Sp0	0.1	9	1.3562969	1.1017389	2.3297071
CID168370998-Sp0	1.0	9	1.087067	0.90839714	0.9601737
CID67944282-Sp0	1.0	9	0.565982	0.57771623	0.557028
CID91846312-Sp0	1.0	9	1.2248594	1.0667977	1.8564589
CID168358425-Sp0	1.0	9	0.8349763	0.73512506	0.78538865
CID168359511-Sp0	1.0	9	1.2003522	0.93223035	1.0004073
CID168363916-Sp0	1.0	9	0.88217056	0.73432934	0.8388279
CID168359984-Sp0	1.0	9	1.4605799	1.4923562	2.393457
CID168363303-Sp0	1.0	9	0.7145669	0.67106616	0.711477
CID91855660-Sp0	1.0	9	1.1907686	1.1216447	1.4826068
CID168372363-Sp0	1.0	9	2.0686877	1.905298	2.8718998
CID168370998-Sp0	10.0	9	1.1298795	1.0944271	1.1095433
CID67944282-Sp0	10.0	9	0.6698656	0.6624815	0.67294264
CID91846312-Sp0	10.0	9	2.3868628	2.2931657	2.568205
CID168358425-Sp0	10.0	9	0.84248126	0.84728134	0.85632664
CID168359511-Sp0	10.0	9	1.1910119	1.1412365	1.1282618
CID168363916-Sp0	10.0	9	0.88059175	0.88123447	0.896593
CID168359984-Sp0	10.0	9	2.9368048	2.865012	3.1837506
CID168363303-Sp0	10.0	9	0.74359345	0.73732275	0.73668236
CID91855660-Sp0	10.0	9	1.719497	1.689618	1.8114295
CID168372363-Sp0	10.0	9	3.8936377	3.7752504	4.1153817
CID168370998-Sp0	0.1	8	0.7112305	0.14696175	0.38305986
CID67944282-Sp0	0.1	8	0.4421302	0.39911944	0.3793615
CID91846312-Sp0	0.1	8	0.49054793	-0.0019826912	1.075272
CID168358425-Sp0	0.1	8	0.48488703	0.20812112	0.42684
CID168359511-Sp0	0.1	8	0.8238284	0.16716059	0.44294566
CID168363916-Sp0	0.1	8	0.509886	0.30628186	0.5366722
CID168359984-Sp0	0.1	8	0.68542635	0.30352896	1.5692183
CID168363303-Sp0	0.1	8	0.46445143	0.23915266	0.4541329
CID91855660-Sp0	0.1	8	0.46827093	0.010374546	0.7682663
CID168372363-Sp0	0.1	8	0.38924056	-0.006061424	1.0775591
CID168370998-Sp0	1.0	8	0.9869273	0.7462095	0.841117
CID67944282-Sp0	1.0	8	0.52414995	0.5579399	0.5106625
CID91846312-Sp0	1.0	8	1.0914382	0.41639164	1.620568
CID168358425-Sp0	1.0	8	0.75997967	0.68203974	0.75969094
CID168359511-Sp0	1.0	8	1.0436579	0.713197	0.85197026
CID168363916-Sp0	1.0	8	0.77172405	0.71890545	0.8011859
CID168359984-Sp0	1.0	8	1.290217	0.95726156	2.0718498
CID168363303-Sp0	1.0	8	0.7062996	0.66260004	0.7330287
CID91855660-Sp0	1.0	8	1.0678878	0.6921102	1.2983937
CID168372363-Sp0	1.0	8	0.9290663	-0.0007190071	1.5797157
CID168370998-Sp0	10.0	8	1.0636561	1.0262587	1.0224501
CID67944282-Sp0	10.0	8	0.6472777	0.62522864	0.58484995
CID91846312-Sp0	10.0	8	2.357892	2.1359253	2.467311
CID168358425-Sp0	10.0	8	0.8219663	0.80171573	0.7780031
CID168359511-Sp0	10.0	8	1.1270107	1.0831959	1.0751452
CID168363916-Sp0	10.0	8	0.8337407	0.8211875	0.80572
CID168359984-Sp0	10.0	8	2.917918	2.7262242	3.074841
CID168363303-Sp0	10.0	8	0.77994776	0.7691113	0.75402266
CID91855660-Sp0	10.0	8	1.6566204	1.5805666	1.693056
CID168372363-Sp0	10.0	8	3.6015701	3.3027003	3.818572
CID168375300-Sp0	0.1	1	0.09026093	-0.003842058	0.10572919
CID46936460-Sp0	0.1	1	0.516504	0.43956795	0.5162385
CID156618840-Sp0	0.1	1	0.42056185	0.31554282	0.50369537
CID163034797-Sp0	0.1	1	1.0047637	0.7966373	0.9771452
CID168360861-Sp0	0.1	1	0.53847444	0.45462596	0.5448956
CID168364249-Sp0	0.1	1	0.17211255	-0.0018711123	0.22718704
CID168365180-Sp0	0.1	1	0.34627467	0.08273235	0.41512254
CID91860698-Sp0	0.1	1	0.56953114	0.27236775	0.66041356
CID102025583-Sp0	0.1	1	0.6259052	0.464055	0.6111668
CID154824103-Sp0	0.1	1	0.4195883	-0.0055463323	1.1655681
CID168375300-Sp0	1.0	1	0.59732765	0.11204781	0.52436507
CID46936460-Sp0	1.0	1	0.64326996	0.60938764	0.6224208
CID156618840-Sp0	1.0	1	0.68944335	0.6212853	0.6863397
CID163034797-Sp0	1.0	1	1.1942763	1.0940477	1.1701853
CID168360861-Sp0	1.0	1	0.66129804	0.6218986	0.6377819
CID168364249-Sp0	1.0	1	0.605435	0.3611899	0.7266607
CID168365180-Sp0	1.0	1	0.8705245	0.71372247	0.9070647
CID91860698-Sp0	1.0	1	1.0607765	0.87266076	1.0722237
CID102025583-Sp0	1.0	1	0.8408953	0.7833215	0.8168274
CID154824103-Sp0	1.0	1	0.9524075	0.17173047	1.7649014
CID168375300-Sp0	10.0	1	1.1235309	1.0790981	1.0931088
CID46936460-Sp0	10.0	1	0.7191612	0.74731195	0.730312
CID156618840-Sp0	10.0	1	0.7322009	0.764482	0.7522922
CID163034797-Sp0	10.0	1	1.2080094	1.1275345	1.1764314
CID168360861-Sp0	10.0	1	0.7256685	0.7560233	0.73741305
CID168364249-Sp0	10.0	1	0.8427769	0.7820983	0.8375245
CID168365180-Sp0	10.0	1	1.0517708	0.99061716	1.0191839
CID91860698-Sp0	10.0	1	1.1024393	1.0419285	1.0861669
CID102025583-Sp0	10.0	1	0.8706721	0.8679508	0.86286175
CID154824103-Sp0	10.0	1	2.8424711	2.3983274	2.818546
CID168375300-Sp0	0.1	5	0.65236306	0.331374	0.4019642
CID46936460-Sp0	0.1	5	0.4936286	0.44686756	0.4613963
CID156618840-Sp0	0.1	5	0.5121903	0.43772057	0.52793103
CID163034797-Sp0	0.1	5	0.947073	0.9390938	0.9714744
CID168360861-Sp0	0.1	5	0.52193916	0.46898326	0.5072382
CID168364249-Sp0	0.1	5	0.56779647	0.53141856	0.64504445
CID168365180-Sp0	0.1	5	0.6678579	0.49146995	0.71706486
CID91860698-Sp0	0.1	5	0.54494107	0.42483702	0.6575657
CID102025583-Sp0	0.1	5	0.5631243	0.53061336	0.59774697
CID154824103-Sp0	0.1	5	0.49826965	0.3999122	1.4816154
CID168375300-Sp0	1.0	5	0.9333714	0.87059706	0.7958504
CID46936460-Sp0	1.0	5	0.57783186	0.575696	0.5653281
CID156618840-Sp0	1.0	5	0.64476895	0.61189926	0.64122903
CID163034797-Sp0	1.0	5	1.1168767	1.1065872	1.1373746
CID168360861-Sp0	1.0	5	0.60668397	0.59372944	0.5978181
CID168364249-Sp0	1.0	5	0.6714643	0.65282124	0.6944715
CID168365180-Sp0	1.0	5	1.0195874	0.9425942	1.022886
CID91860698-Sp0	1.0	5	1.0312736	0.98388773	1.06682
CID102025583-Sp0	1.0	5	0.7994933	0.79623663	0.8001163
CID154824103-Sp0	1.0	5	0.96582544	0.82926846	1.8887429
CID168375300-Sp0	10.0	5	1.0341544	0.97504854	0.9644178
CID46936460-Sp0	10.0	5	0.6866152	0.6899659	0.69146323
CID156618840-Sp0	10.0	5	0.72224045	0.7188989	0.7309438
CID163034797-Sp0	10.0	5	1.1269834	1.1350129	1.1188768
CID168360861-Sp0	10.0	5	0.71255255	0.70750403	0.7105659
CID168364249-Sp0	10.0	5	0.7748573	0.77994597	0.7839556
CID168365180-Sp0	10.0	5	1.0863224	1.089401	1.0763111
CID91860698-Sp0	10.0	5	1.0628985	1.0708554	1.0506924
CID102025583-Sp0	10.0	5	0.87181807	0.8821933	0.86636984
CID154824103-Sp0	10.0	5	2.8589535	2.7128685	3.0050864
CID168375300-Sp0	0.1	4	0.6347493	0.583138	0.6413145
CID46936460-Sp0	0.1	4	0.50595164	0.5043456	0.5432762
CID156618840-Sp0	0.1	4	0.45893052	0.42484885	0.58346605
CID163034797-Sp0	0.1	4	1.0764409	1.1251025	1.1198618
CID168360861-Sp0	0.1	4	0.53977036	0.52801704	0.5749992
CID168364249-Sp0	0.1	4	0.571421	0.6438607	0.69927704
CID168365180-Sp0	0.1	4	0.7211969	0.63609296	0.85367256
CID91860698-Sp0	0.1	4	0.63854253	0.6350064	0.8255593
CID102025583-Sp0	0.1	4	0.5460127	0.5296757	0.63041687
CID154824103-Sp0	0.1	4	0.7674087	0.86835694	1.9129868
CID168375300-Sp0	1.0	4	0.8901168	0.8932456	0.8772287
CID46936460-Sp0	1.0	4	0.5748796	0.6096067	0.6064865
CID156618840-Sp0	1.0	4	0.6168932	0.629247	0.6775355
CID163034797-Sp0	1.0	4	1.1914093	1.2166927	1.2089965
CID168360861-Sp0	1.0	4	0.60112464	0.62909406	0.632976
CID168364249-Sp0	1.0	4	0.7298833	0.7696793	0.7931183
CID168365180-Sp0	1.0	4	0.92911565	0.9485508	1.0171534
CID91860698-Sp0	1.0	4	1.0045938	1.0559707	1.0874326
CID102025583-Sp0	1.0	4	0.7986687	0.83870053	0.8359426
CID154824103-Sp0	1.0	4	1.2872747	1.3902425	2.2877548
CID168375300-Sp0	10.0	4	1.0222155	1.0642024	1.075618
CID46936460-Sp0	10.0	4	0.6516901	0.6840042	0.6882573
CID156618840-Sp0	10.0	4	0.6688708	0.6952946	0.71134794
CID163034797-Sp0	10.0	4	1.2072921	1.2478435	1.2242956
CID168360861-Sp0	10.0	4	0.67250997	0.696975	0.70386094
CID168364249-Sp0	10.0	4	0.76246667	0.8038026	0.8343914
CID168365180-Sp0	10.0	4	0.97754234	1.0226665	1.0468245
CID91860698-Sp0	10.0	4	1.0668792	1.1159252	1.0981864
CID102025583-Sp0	10.0	4	0.8277742	0.8645493	0.8368294
CID154824103-Sp0	10.0	4	2.86451	2.8943012	3.1660254
CID168375300-Sp0	0.1	0	-0.00085659564	-0.003874877	-0.0007480685
CID46936460-Sp0	0.1	0	0.5499765	0.54218054	0.49203742
CID156618840-Sp0	0.1	0	0.5591252	0.5069024	0.5417714
CID163034797-Sp0	0.1	0	1.0962707	1.0626278	1.0668032
CID168360861-Sp0	0.1	0	0.5643239	0.54567695	0.51639366
CID168364249-Sp0	0.1	0	0.4638636	0.11160372	0.42196316
CID168365180-Sp0	0.1	0	0.6467562	0.32682502	0.71756816
CID91860698-Sp0	0.1	0	0.72551185	0.50272894	0.7171142
CID102025583-Sp0	0.1	0	0.62220365	0.5780883	0.6014713
CID154824103-Sp0	0.1	0	0.4929769	0.0585647	1.3276366
CID168375300-Sp0	1.0	0	0.31265032	-0.001251859	0.24559312
CID46936460-Sp0	1.0	0	0.5705932	0.5800333	0.5081831
CID156618840-Sp0	1.0	0	0.5995052	0.5878906	0.5662903
CID163034797-Sp0	1.0	0	1.1594921	1.1324999	1.1409655
CID168360861-Sp0	1.0	0	0.5979428	0.59721494	0.5383712
CID168364249-Sp0	1.0	0	0.7312182	0.50388116	0.70496094
CID168365180-Sp0	1.0	0	0.9682683	0.7627411	0.9900858
CID91860698-Sp0	1.0	0	1.0573167	0.98707056	1.032582
CID102025583-Sp0	1.0	0	0.75645417	0.7399352	0.71137774
CID154824103-Sp0	1.0	0	1.0996997	0.7066401	1.9446348
CID168375300-Sp0	10.0	0	1.1008823	1.0031682	1.0360045
CID46936460-Sp0	10.0	0	0.7324768	0.77879846	0.70371467
CID156618840-Sp0	10.0	0	0.7383445	0.77720946	0.7161976
CID163034797-Sp0	10.0	0	1.1601083	1.1309067	1.1420381
CID168360861-Sp0	10.0	0	0.74304205	0.78791535	0.7204323
CID168364249-Sp0	10.0	0	0.80994457	0.80053896	0.79061145
CID168365180-Sp0	10.0	0	1.0185513	0.9581623	1.0369741
CID91860698-Sp0	10.0	0	1.0675734	1.0499499	1.0407833
CID102025583-Sp0	10.0	0	0.8447788	0.8707278	0.8251384
CID154824103-Sp0	10.0	0	2.5904238	2.3444939	2.8413308
CID168375300-Sp0	0.1	7	1.0331824	0.9314233	0.9595326
CID46936460-Sp0	0.1	7	0.51572156	0.41593027	0.48285168
CID156618840-Sp0	0.1	7	0.5475555	0.41745543	0.5492639
CID163034797-Sp0	0.1	7	1.2223971	1.1314983	1.2671033
CID168360861-Sp0	0.1	7	0.5412655	0.4316378	0.5171494
CID168364249-Sp0	0.1	7	0.66973233	0.5249604	0.66487294
CID168365180-Sp0	0.1	7	0.90352273	0.8161397	0.9408022
CID91860698-Sp0	0.1	7	0.84949785	0.5447347	0.88606435
CID102025583-Sp0	0.1	7	0.639953	0.3950534	0.6455571
CID154824103-Sp0	0.1	7	1.5026722	0.5327426	2.2501626
CID168375300-Sp0	1.0	7	1.0639838	0.9932225	0.98916787
CID46936460-Sp0	1.0	7	0.5670005	0.53296506	0.54336685
CID156618840-Sp0	1.0	7	0.6207249	0.5801197	0.6243259
CID163034797-Sp0	1.0	7	1.249923	1.1930248	1.3073097
CID168360861-Sp0	1.0	7	0.5883265	0.54414564	0.5706389
CID168364249-Sp0	1.0	7	0.72205985	0.62603205	0.7083737
CID168365180-Sp0	1.0	7	0.9626443	0.9235225	0.9959144
CID91860698-Sp0	1.0	7	0.93204343	0.7672204	0.99613625
CID102025583-Sp0	1.0	7	0.720456	0.6068949	0.7515519
CID154824103-Sp0	1.0	7	1.604758	0.7738639	2.3645852
CID168375300-Sp0	10.0	7	1.1572073	1.1055881	1.0984031
CID46936460-Sp0	10.0	7	0.70259666	0.7390417	0.7579968
CID156618840-Sp0	10.0	7	0.7634976	0.7943407	0.83103937
CID163034797-Sp0	10.0	7	1.3189179	1.308057	1.38062
CID168360861-Sp0	10.0	7	0.724874	0.75721383	0.78376836
CID168364249-Sp0	10.0	7	0.8443181	0.84923494	0.87400687
CID168365180-Sp0	10.0	7	1.0947108	1.1335207	1.168227
CID91860698-Sp0	10.0	7	1.166109	1.183659	1.2010708
CID102025583-Sp0	10.0	7	0.91656727	0.94463587	0.9647654
CID154824103-Sp0	10.0	7	2.5069118	2.3411832	3.0781214
CID168375300-Sp0	0.1	3	1.0488157	1.0410208	0.94299704
CID46936460-Sp0	0.1	3	0.48983598	0.48337996	0.50807744
CID156618840-Sp0	0.1	3	0.49639058	0.4582014	0.5410252
CID163034797-Sp0	0.1	3	1.0770316	1.1113853	1.0881214
CID168360861-Sp0	0.1	3	0.52320755	0.49824846	0.53198016
CID168364249-Sp0	0.1	3	0.64557195	0.6744608	0.70074195
CID168365180-Sp0	0.1	3	0.76298517	0.61661583	0.83100617
CID91860698-Sp0	0.1	3	0.73963475	0.67376465	0.8485294
CID102025583-Sp0	0.1	3	0.5670047	0.5073624	0.6408388
CID154824103-Sp0	0.1	3	1.2341707	1.225417	2.109735
CID168375300-Sp0	1.0	3	1.063932	1.0686339	0.9734704
CID46936460-Sp0	1.0	3	0.58249855	0.6132586	0.5909152
CID156618840-Sp0	1.0	3	0.61309695	0.6418451	0.647995
CID163034797-Sp0	1.0	3	1.1484976	1.2111076	1.1511531
CID168360861-Sp0	1.0	3	0.6093218	0.6316798	0.61099535
CID168364249-Sp0	1.0	3	0.695448	0.7439803	0.74349254
CID168365180-Sp0	1.0	3	0.9866069	0.9423848	1.0295103
CID91860698-Sp0	1.0	3	0.9934631	1.0410755	1.0667804
CID102025583-Sp0	1.0	3	0.7654275	0.8124023	0.81060606
CID154824103-Sp0	1.0	3	1.6849968	1.7964779	2.4892077
CID168375300-Sp0	10.0	3	1.1124473	1.1283324	1.1298305
CID46936460-Sp0	10.0	3	0.6368573	0.6851181	0.68566436
CID156618840-Sp0	10.0	3	0.6602081	0.7131606	0.7175048
CID163034797-Sp0	10.0	3	1.1642122	1.1890249	1.1854023
CID168360861-Sp0	10.0	3	0.65375304	0.7009046	0.70094746
CID168364249-Sp0	10.0	3	0.7356099	0.79538035	0.82345665
CID168365180-Sp0	10.0	3	1.0651145	1.0580273	1.0776994
CID91860698-Sp0	10.0	3	1.0387216	1.076345	1.0679168
CID102025583-Sp0	10.0	3	0.80505174	0.8454608	0.8417405
CID154824103-Sp0	10.0	3	2.633733	2.838736	3.0102715
CID168375300-Sp0	0.1	2	0.7403112	0.1335361	0.6687591
CID46936460-Sp0	0.1	2	0.5655802	0.44554144	0.55324185
CID156618840-Sp0	0.1	2	0.5763065	0.39389354	0.6104674
CID163034797-Sp0	0.1	2	1.1662776	1.1935029	1.2834859
CID168360861-Sp0	0.1	2	0.58739114	0.4906221	0.59498024
CID168364249-Sp0	0.1	2	0.675981	0.36204696	0.6379791
CID168365180-Sp0	0.1	2	0.93280876	0.2862445	0.8676626
CID91860698-Sp0	0.1	2	0.82346356	0.59575915	0.9856512
CID102025583-Sp0	0.1	2	0.63445544	0.49173838	0.7001997
CID154824103-Sp0	0.1	2	1.0712194	0.5561396	2.0205321
CID168375300-Sp0	1.0	2	0.9588002	0.45866734	0.86978555
CID46936460-Sp0	1.0	2	0.6180605	0.61201894	0.63011956
CID156618840-Sp0	1.0	2	0.6736512	0.64854705	0.7074527
CID163034797-Sp0	1.0	2	1.288944	1.3385339	1.3557792
CID168360861-Sp0	1.0	2	0.628004	0.63328373	0.64905643
CID168364249-Sp0	1.0	2	0.704067	0.51587415	0.6960304
CID168365180-Sp0	1.0	2	1.1415933	0.73268247	1.1081502
CID91860698-Sp0	1.0	2	1.0852731	1.091225	1.1792195
CID102025583-Sp0	1.0	2	0.80292267	0.8397196	0.854872
CID154824103-Sp0	1.0	2	1.5213832	1.0745881	2.4677947
CID168375300-Sp0	10.0	2	1.1099999	1.0809262	1.1131043
CID46936460-Sp0	10.0	2	0.7094572	0.73691034	0.73324645
CID156618840-Sp0	10.0	2	0.7409727	0.7631302	0.7727746
CID163034797-Sp0	10.0	2	1.2205764	1.2173232	1.2440443
CID168360861-Sp0	10.0	2	0.7349249	0.75402564	0.7506932
CID168364249-Sp0	10.0	2	0.78061146	0.8053623	0.8144636
CID168365180-Sp0	10.0	2	1.1829647	1.1491467	1.1947247
CID91860698-Sp0	10.0	2	1.0992267	1.1079613	1.1214734
CID102025583-Sp0	10.0	2	0.88565683	0.8922928	0.8881734
CID154824103-Sp0	10.0	2	2.8559067	2.8946586	3.17907
CID168375300-Sp0	0.1	6	0.95655054	0.70643616	0.78915775
CID46936460-Sp0	0.1	6	0.48417944	0.40109164	0.45785058
CID156618840-Sp0	0.1	6	0.4658636	0.32676712	0.46544448
CID163034797-Sp0	0.1	6	0.85935354	0.879292	0.9252114
CID168360861-Sp0	0.1	6	0.492056	0.3993108	0.46864083
CID168364249-Sp0	0.1	6	0.56434196	0.45325452	0.57672644
CID168365180-Sp0	0.1	6	0.5861447	0.14815629	0.5390746
CID91860698-Sp0	0.1	6	0.6602415	0.5013507	0.72441304
CID102025583-Sp0	0.1	6	0.4536888	0.36078206	0.48823383
CID154824103-Sp0	0.1	6	0.7758093	0.5418853	1.6552718
CID168375300-Sp0	1.0	6	1.036211	0.9537457	0.9424634
CID46936460-Sp0	1.0	6	0.56414366	0.5681547	0.56963325
CID156618840-Sp0	1.0	6	0.60877615	0.59749866	0.62825906
CID163034797-Sp0	1.0	6	1.1493169	1.186705	1.2031186
CID168360861-Sp0	1.0	6	0.58831215	0.5834652	0.58923924
CID168364249-Sp0	1.0	6	0.6911099	0.6921373	0.70812035
CID168365180-Sp0	1.0	6	1.0568727	0.82429785	1.0068121
CID91860698-Sp0	1.0	6	1.0443482	1.0600436	1.0984608
CID102025583-Sp0	1.0	6	0.75411123	0.7799504	0.7688365
CID154824103-Sp0	1.0	6	1.318825	1.2053349	2.126002
CID168375300-Sp0	10.0	6	1.0485268	1.003855	1.0039225
CID46936460-Sp0	10.0	6	0.6308301	0.6635496	0.6785276
CID156618840-Sp0	10.0	6	0.6664047	0.6964721	0.7139691
CID163034797-Sp0	10.0	6	1.1625789	1.1736772	1.1841636
CID168360861-Sp0	10.0	6	0.65458125	0.67712337	0.6926601
CID168364249-Sp0	10.0	6	0.7545718	0.7668887	0.7992526
CID168365180-Sp0	10.0	6	1.0343095	1.0227977	1.0435143
CID91860698-Sp0	10.0	6	1.0425779	1.0569746	1.06631
CID102025583-Sp0	10.0	6	0.8110539	0.82006323	0.83296156
CID154824103-Sp0	10.0	6	2.7418153	2.7719836	2.9678228
CID168375300-Sp0	0.1	9	0.7974644	0.39500478	0.4819814
CID46936460-Sp0	0.1	9	0.5071432	0.45353073	0.47171134
CID156618840-Sp0	0.1	9	0.4616743	0.35281563	0.4708658
CID163034797-Sp0	0.1	9	1.1526777	1.1421854	1.1588475
CID168360861-Sp0	0.1	9	0.53241694	0.4799797	0.5189018
CID168364249-Sp0	0.1	9	0.63600755	0.41907805	0.63307714
CID168365180-Sp0	0.1	9	0.8333759	0.38998985	0.76531637
CID91860698-Sp0	0.1	9	0.6722466	0.5238636	0.7741194
CID102025583-Sp0	0.1	9	0.6084367	0.54171574	0.63527334
CID154824103-Sp0	0.1	9	0.72914314	0.47912782	1.6517593
CID168375300-Sp0	1.0	9	1.05186	0.8531392	0.81420594
CID46936460-Sp0	1.0	9	0.59176606	0.6025022	0.58909935
CID156618840-Sp0	1.0	9	0.6513622	0.62107205	0.6566116
CID163034797-Sp0	1.0	9	1.2812877	1.2500738	1.2709247
CID168360861-Sp0	1.0	9	0.6265696	0.62054545	0.6216212
CID168364249-Sp0	1.0	9	0.7425042	0.6066319	0.72184706
CID168365180-Sp0	1.0	9	1.0872741	0.75956506	1.0087926
CID91860698-Sp0	1.0	9	1.0772803	1.0533979	1.1090646
CID102025583-Sp0	1.0	9	0.84097815	0.8326621	0.83591634
CID154824103-Sp0	1.0	9	1.4158124	1.2581068	2.2059593
CID168375300-Sp0	10.0	9	1.0649655	0.9802037	0.97609174
CID46936460-Sp0	10.0	9	0.6819282	0.6791688	0.69009423
CID156618840-Sp0	10.0	9	0.7057369	0.70996433	0.7234219
CID163034797-Sp0	10.0	9	1.2877964	1.2622662	1.2584627
CID168360861-Sp0	10.0	9	0.6921557	0.6921904	0.7040802
CID168364249-Sp0	10.0	9	0.75671315	0.7333817	0.7332725
CID168365180-Sp0	10.0	9	1.141941	1.1018709	1.1723491
CID91860698-Sp0	10.0	9	1.1181824	1.1066406	1.1125312
CID102025583-Sp0	10.0	9	0.90218604	0.89601415	0.88692105
CID154824103-Sp0	10.0	9	2.883127	2.792994	3.118094
CID168375300-Sp0	0.1	8	0.25998136	-0.003799422	0.041218508
CID46936460-Sp0	0.1	8	0.4583049	0.38246655	0.3970647
CID156618840-Sp0	0.1	8	0.48540443	0.34886068	0.47615737
CID163034797-Sp0	0.1	8	0.9956094	0.9388982	0.96770227
CID168360861-Sp0	0.1	8	0.48985812	0.42845273	0.44972038
CID168364249-Sp0	0.1	8	0.4400586	0.09428655	0.3953548
CID168365180-Sp0	0.1	8	0.4630381	0.022060245	0.4856153
CID91860698-Sp0	0.1	8	0.5659747	0.2621536	0.58497983
CID102025583-Sp0	0.1	8	0.5799193	0.4228707	0.50913125
CID154824103-Sp0	0.1	8	0.48125264	-0.0003939752	1.2748046
CID168375300-Sp0	1.0	8	0.6595359	0.026165023	0.3331426
CID46936460-Sp0	1.0	8	0.56232977	0.58344334	0.5551349
CID156618840-Sp0	1.0	8	0.62387586	0.60268295	0.6305987
CID163034797-Sp0	1.0	8	1.1678152	1.1427778	1.1605417
CID168360861-Sp0	1.0	8	0.58378	0.5994627	0.57661605
CID168364249-Sp0	1.0	8	0.7217601	0.5855714	0.73154444
CID168365180-Sp0	1.0	8	0.95393676	0.6613622	0.96942264
CID91860698-Sp0	1.0	8	0.9955341	0.9324126	1.0376308
CID102025583-Sp0	1.0	8	0.77168787	0.78195083	0.7604285
CID154824103-Sp0	1.0	8	1.07883	0.5839375	1.8191602
CID168375300-Sp0	10.0	8	1.0395957	0.9689002	0.9644859
CID46936460-Sp0	10.0	8	0.6707839	0.64792025	0.61360276
CID156618840-Sp0	10.0	8	0.70974773	0.6770965	0.6499133
CID163034797-Sp0	10.0	8	1.2388803	1.2132106	1.2274806
CID168360861-Sp0	10.0	8	0.6913541	0.66160476	0.62731874
CID168364249-Sp0	10.0	8	0.8296448	0.818375	0.82701904
CID168365180-Sp0	10.0	8	1.0722888	1.043391	1.0744644
CID91860698-Sp0	10.0	8	1.0904629	1.0797528	1.0902363
CID102025583-Sp0	10.0	8	0.8600048	0.8599187	0.83763397
CID154824103-Sp0	10.0	8	2.9180284	2.7146015	3.0618727
CID156615485-Sp0	0.1	1	0.6201097	0.4783159	0.6956943
CID168371417-Sp0	0.1	1	0.41778708	0.112180516	0.31318033
CID168376392-Sp0	0.1	1	0.5757632	0.44970733	0.6223294
CID91845278-Sp0	0.1	1	0.46035174	0.24871638	0.7201277
CID91851695-Sp0	0.1	1	0.66061604	0.34615457	0.7166161
CID91857315-Sp0	0.1	1	0.56528515	0.39666772	0.6597398
CID168360876-Sp0	0.1	1	0.36823285	0.18160772	0.46977332
CID168366126-Sp0	0.1	1	0.66035247	0.2416898	0.42474127
CID51351809-Sp0	0.1	1	0.75334275	0.23200679	0.83300173
CID91846921-Sp0	0.1	1	0.6345717	0.41608337	0.66266626
CID156615485-Sp0	1.0	1	0.9183541	0.82132185	0.90497243
CID168371417-Sp0	1.0	1	0.6957745	0.5701724	0.70037025
CID168376392-Sp0	1.0	1	0.81601727	0.7487289	0.7884965
CID91845278-Sp0	1.0	1	1.0177418	0.83342767	1.0689538
CID91851695-Sp0	1.0	1	1.103356	0.9164163	1.0939037
CID91857315-Sp0	1.0	1	0.8666278	0.744298	0.8915634
CID168360876-Sp0	1.0	1	0.88496655	0.738268	0.87816286
CID168366126-Sp0	1.0	1	0.98345286	0.8362781	0.9171344
CID51351809-Sp0	1.0	1	1.3165843	0.9863912	1.3545902
CID91846921-Sp0	1.0	1	0.93261105	0.81393814	0.90625614
CID156615485-Sp0	10.0	1	0.9482811	0.92866933	0.95137995
CID168371417-Sp0	10.0	1	0.7616733	0.77562606	0.7648218
CID168376392-Sp0	10.0	1	0.84560883	0.849805	0.84013295
CID91845278-Sp0	10.0	1	1.0701691	1.0210376	1.0655621
CID91851695-Sp0	10.0	1	1.1319768	1.0717388	1.1053796
CID91857315-Sp0	10.0	1	0.8966612	0.8885937	0.9108085
CID168360876-Sp0	10.0	1	0.94713724	0.8934287	0.9250731
CID168366126-Sp0	10.0	1	0.99462795	0.95565355	0.9680161
CID51351809-Sp0	10.0	1	1.4851571	1.363778	1.4388304
CID91846921-Sp0	10.0	1	0.9430246	0.9244771	0.93509233
CID156615485-Sp0	0.1	5	0.63390136	0.6087471	0.68059886
CID168371417-Sp0	0.1	5	0.4440516	0.16338187	0.37836045
CID168376392-Sp0	0.1	5	0.56324506	0.49476656	0.57794714
CID91845278-Sp0	0.1	5	0.49914792	0.4429295	0.73181593
CID91851695-Sp0	0.1	5	0.51868963	0.38694382	0.64284134
CID91857315-Sp0	0.1	5	0.6108997	0.6101544	0.6817081
CID168360876-Sp0	0.1	5	0.55423254	0.4497255	0.59856373
CID168366126-Sp0	0.1	5	0.71203566	0.42810863	0.58630764
CID51351809-Sp0	0.1	5	0.5470972	0.36987358	0.8261906
CID91846921-Sp0	0.1	5	0.48965615	0.415628	0.5733278
CID156615485-Sp0	1.0	5	0.87650466	0.8608451	0.8943808
CID168371417-Sp0	1.0	5	0.6866951	0.5990392	0.6635988
CID168376392-Sp0	1.0	5	0.7378962	0.72323596	0.73578393
CID91845278-Sp0	1.0	5	1.027283	0.99212545	1.1070114
CID91851695-Sp0	1.0	5	1.0577303	1.0152667	1.0920353
CID91857315-Sp0	1.0	5	0.84577286	0.8505355	0.87451506
CID168360876-Sp0	1.0	5	0.88125575	0.84028953	0.88404024
CID168366126-Sp0	1.0	5	0.97168815	0.91293126	0.9628229
CID51351809-Sp0	1.0	5	1.1145015	0.99955326	1.3060236
CID91846921-Sp0	1.0	5	0.8823749	0.86781245	0.89354014
CID156615485-Sp0	10.0	5	0.9276296	0.9378461	0.9302834
CID168371417-Sp0	10.0	5	0.7322862	0.7154353	0.7316601
CID168376392-Sp0	10.0	5	0.81091046	0.81855774	0.804798
CID91845278-Sp0	10.0	5	1.0608015	1.0674682	1.0624343
CID91851695-Sp0	10.0	5	1.1415615	1.1601024	1.120786
CID91857315-Sp0	10.0	5	0.89359677	0.91258806	0.9068885
CID168360876-Sp0	10.0	5	0.95217884	0.9686355	0.9588623
CID168366126-Sp0	10.0	5	1.013935	1.0323596	1.0160584
CID51351809-Sp0	10.0	5	1.5072818	1.4934268	1.4690819
CID91846921-Sp0	10.0	5	0.94458807	0.9623195	0.9437256
CID156615485-Sp0	0.1	4	0.6080067	0.60329	0.72972333
CID168371417-Sp0	0.1	4	0.5123368	0.41027263	0.53517306
CID168376392-Sp0	0.1	4	0.5934762	0.61977816	0.70954955
CID91845278-Sp0	0.1	4	0.5722994	0.5991664	0.9066829
CID91851695-Sp0	0.1	4	0.59990406	0.58058554	0.7630977
CID91857315-Sp0	0.1	4	0.6273121	0.6763176	0.7721343
CID168360876-Sp0	0.1	4	0.70667696	0.7192038	0.84077966
CID168366126-Sp0	0.1	4	0.79793835	0.71804094	0.81211317
CID51351809-Sp0	0.1	4	0.87495494	0.9007803	1.156002
CID91846921-Sp0	0.1	4	0.5814227	0.5826338	0.7067178
CID156615485-Sp0	1.0	4	0.8727825	0.9127233	0.9295502
CID168371417-Sp0	1.0	4	0.65198404	0.6642101	0.676782
CID168376392-Sp0	1.0	4	0.74178994	0.7841077	0.79705465
CID91845278-Sp0	1.0	4	0.9215722	0.990739	1.1061597
CID91851695-Sp0	1.0	4	1.0431366	1.103414	1.1164196
CID91857315-Sp0	1.0	4	0.80239266	0.8523551	0.8697579
CID168360876-Sp0	1.0	4	0.80213904	0.8525486	0.9055232
CID168366126-Sp0	1.0	4	0.9520075	0.9819826	0.9694161
CID51351809-Sp0	1.0	4	1.3209547	1.3970579	1.4940214
CID91846921-Sp0	1.0	4	0.8730033	0.9212097	0.92789865
CID156615485-Sp0	10.0	4	0.91283643	0.9606955	0.94155425
CID168371417-Sp0	10.0	4	0.7081827	0.7419121	0.746944
CID168376392-Sp0	10.0	4	0.7841247	0.82679963	0.81514615
CID91845278-Sp0	10.0	4	1.0279951	1.0719086	1.0856954
CID91851695-Sp0	10.0	4	1.1292735	1.1943516	1.1549928
CID91857315-Sp0	10.0	4	0.84240663	0.890628	0.8862143
CID168360876-Sp0	10.0	4	0.88450456	0.93078816	0.9565088
CID168366126-Sp0	10.0	4	1.0151409	1.0661473	1.047538
CID51351809-Sp0	10.0	4	1.5641766	1.6097864	1.5885141
CID91846921-Sp0	10.0	4	0.90630466	0.96461594	0.93495655
CID156615485-Sp0	0.1	0	0.68361354	0.5321851	0.6446742
CID168371417-Sp0	0.1	0	0.49904978	0.28447068	0.39523697
CID168376392-Sp0	0.1	0	0.6995253	0.6917427	0.67781806
CID91845278-Sp0	0.1	0	0.6454788	0.4524895	0.8008274
CID91851695-Sp0	0.1	0	0.77611524	0.61141616	0.7353887
CID91857315-Sp0	0.1	0	0.75938207	0.73288506	0.7677929
CID168360876-Sp0	0.1	0	0.75951064	0.55204463	0.80779266
CID168366126-Sp0	0.1	0	0.79127383	0.59074104	0.6690959
CID51351809-Sp0	0.1	0	0.82291365	0.6273134	0.96223974
CID91846921-Sp0	0.1	0	0.74307346	0.66968757	0.69267875
CID156615485-Sp0	1.0	0	0.84824526	0.8078327	0.81338656
CID168371417-Sp0	1.0	0	0.6579244	0.6092441	0.5953601
CID168376392-Sp0	1.0	0	0.74035645	0.7394828	0.6952829
CID91845278-Sp0	1.0	0	1.0250556	0.952077	1.0732834
CID91851695-Sp0	1.0	0	1.1013179	1.0586493	1.0669638
CID91857315-Sp0	1.0	0	0.80190176	0.7878477	0.7778528
CID168360876-Sp0	1.0	0	0.89851534	0.77964765	0.9141464
CID168366126-Sp0	1.0	0	0.9279717	0.88176095	0.8787341
CID51351809-Sp0	1.0	0	1.4063443	1.3033991	1.4581133
CID91846921-Sp0	1.0	0	0.87815166	0.8607813	0.8300542
CID156615485-Sp0	10.0	0	0.91301763	0.92325234	0.8833157
CID168371417-Sp0	10.0	0	0.7729838	0.79961675	0.7305684
CID168376392-Sp0	10.0	0	0.8347884	0.86879164	0.8164948
CID91845278-Sp0	10.0	0	1.0239207	1.0171626	1.0500244
CID91851695-Sp0	10.0	0	1.0977584	1.0925262	1.0664448
CID91857315-Sp0	10.0	0	0.87825465	0.9015017	0.86031675
CID168360876-Sp0	10.0	0	0.9529728	0.92609316	0.9693345
CID168366126-Sp0	10.0	0	0.98357725	0.9797586	0.95939904
CID51351809-Sp0	10.0	0	1.4061099	1.3481228	1.4381648
CID91846921-Sp0	10.0	0	0.93366015	0.94985455	0.89751595
CID156615485-Sp0	0.1	7	0.73225397	0.55511266	0.7859844
CID168371417-Sp0	0.1	7	0.6139913	0.44850194	0.5526184
CID168376392-Sp0	0.1	7	0.62493974	0.44991153	0.66059154
CID91845278-Sp0	0.1	7	0.71575344	0.4058715	0.86190856
CID91851695-Sp0	0.1	7	0.8635987	0.5086342	0.8791168
CID91857315-Sp0	0.1	7	0.69445443	0.52593756	0.7700707
CID168360876-Sp0	0.1	7	0.8105003	0.78105545	0.84706056
CID168366126-Sp0	0.1	7	0.915215	0.7328415	0.87495804
CID51351809-Sp0	0.1	7	1.0825186	0.5422034	1.3019873
CID91846921-Sp0	0.1	7	0.73666847	0.49283612	0.7396025
CID156615485-Sp0	1.0	7	0.80793136	0.7410457	0.8694201
CID168371417-Sp0	1.0	7	0.65122944	0.56050456	0.60066175
CID168376392-Sp0	1.0	7	0.7013989	0.630971	0.73941785
CID91845278-Sp0	1.0	7	0.8082323	0.61639875	0.9649285
CID91851695-Sp0	1.0	7	0.9515777	0.7436311	0.99476725
CID91857315-Sp0	1.0	7	0.7727088	0.69862664	0.8453082
CID168360876-Sp0	1.0	7	0.852861	0.85335135	0.88707256
CID168366126-Sp0	1.0	7	0.9723447	0.86925995	0.94223475
CID51351809-Sp0	1.0	7	1.1736722	0.7835156	1.4144349
CID91846921-Sp0	1.0	7	0.82364553	0.7251164	0.8532641
CID156615485-Sp0	10.0	7	0.99585223	1.0191491	1.0441703
CID168371417-Sp0	10.0	7	0.7830888	0.79539347	0.8124904
CID168376392-Sp0	10.0	7	0.87608516	0.8975247	0.9311681
CID91845278-Sp0	10.0	7	1.1376383	1.1578863	1.202518
CID91851695-Sp0	10.0	7	1.2048717	1.23596	1.2360812
CID91857315-Sp0	10.0	7	0.9600813	0.9811796	1.0256009
CID168360876-Sp0	10.0	7	0.9723071	1.0258621	1.0583777
CID168366126-Sp0	10.0	7	1.1024162	1.1162566	1.1198155
CID51351809-Sp0	10.0	7	1.600824	1.587011	1.7285049
CID91846921-Sp0	10.0	7	1.0030186	1.044057	1.048443
CID156615485-Sp0	0.1	3	0.6555238	0.6350193	0.75353134
CID168371417-Sp0	0.1	3	0.63036954	0.6309767	0.6146757
CID168376392-Sp0	0.1	3	0.5886191	0.5420889	0.6521259
CID91845278-Sp0	0.1	3	0.6007757	0.5618604	0.84400135
CID91851695-Sp0	0.1	3	0.6862684	0.57477427	0.82055223
CID91857315-Sp0	0.1	3	0.61267847	0.59794825	0.71634996
CID168360876-Sp0	0.1	3	0.7635674	0.743317	0.8352422
CID168366126-Sp0	0.1	3	0.8577095	0.84254247	0.8481489
CID51351809-Sp0	0.1	3	0.97859734	0.92781246	1.2040608
CID91846921-Sp0	0.1	3	0.6056422	0.52761996	0.6970731
CID156615485-Sp0	1.0	3	0.8289709	0.88161373	0.8959258
CID168371417-Sp0	1.0	3	0.6738497	0.6963332	0.6677397
CID168376392-Sp0	1.0	3	0.72909766	0.76464075	0.7721217
CID91845278-Sp0	1.0	3	0.9302728	0.9893699	1.0944716
CID91851695-Sp0	1.0	3	1.0076268	1.0649987	1.1121922
CID91857315-Sp0	1.0	3	0.76423675	0.8204495	0.8425085
CID168360876-Sp0	1.0	3	0.87616336	0.8738825	0.927829
CID168366126-Sp0	1.0	3	0.9628233	0.98791003	0.96566707
CID51351809-Sp0	1.0	3	1.3395922	1.4126099	1.5192277
CID91846921-Sp0	1.0	3	0.83849424	0.89085054	0.8995476
CID156615485-Sp0	10.0	3	0.87446886	0.916138	0.9223622
CID168371417-Sp0	10.0	3	0.7186432	0.758207	0.7601267
CID168376392-Sp0	10.0	3	0.76592964	0.8153596	0.8142985
CID91845278-Sp0	10.0	3	1.0067921	1.0578948	1.0553156
CID91851695-Sp0	10.0	3	1.092449	1.1393516	1.1129295
CID91857315-Sp0	10.0	3	0.8119134	0.85871595	0.8660393
CID168360876-Sp0	10.0	3	0.9422618	0.9503931	0.9670371
CID168366126-Sp0	10.0	3	0.97802824	1.0192074	1.0244234
CID51351809-Sp0	10.0	3	1.4998045	1.5616825	1.5167418
CID91846921-Sp0	10.0	3	0.8877925	0.93098235	0.92198825
CID156615485-Sp0	0.1	2	0.75994134	0.6282612	0.8774688
CID168371417-Sp0	0.1	2	0.60822356	0.27480203	0.5344815
CID168376392-Sp0	0.1	2	0.64212304	0.5091474	0.7058037
CID91845278-Sp0	0.1	2	0.71631694	0.47123724	0.948321
CID91851695-Sp0	0.1	2	0.80906177	0.63275933	0.9859662
CID91857315-Sp0	0.1	2	0.72236854	0.5773935	0.83342767
CID168360876-Sp0	0.1	2	0.8619647	0.44497782	0.8537725
CID168366126-Sp0	0.1	2	0.82637167	0.4599309	0.79047966
CID51351809-Sp0	0.1	2	0.9261814	0.82486415	1.2578026
CID91846921-Sp0	0.1	2	0.73574597	0.6046464	0.8364451
CID156615485-Sp0	1.0	2	0.9183282	0.94566464	0.98657507
CID168371417-Sp0	1.0	2	0.72618437	0.61492217	0.6975007
CID168376392-Sp0	1.0	2	0.76280934	0.79244316	0.8116609
CID91845278-Sp0	1.0	2	1.0194936	0.9836493	1.1602787
CID91851695-Sp0	1.0	2	1.1092379	1.1422025	1.2259414
CID91857315-Sp0	1.0	2	0.89104754	0.91813135	0.9626585
CID168360876-Sp0	1.0	2	1.0229037	0.8377558	1.0277002
CID168366126-Sp0	1.0	2	1.0447742	0.9551921	1.0300539
CID51351809-Sp0	1.0	2	1.2951965	1.3265793	1.5452945
CID91846921-Sp0	1.0	2	0.92616904	0.97390246	0.989899
CID156615485-Sp0	10.0	2	0.9404681	0.96016055	0.96476793
CID168371417-Sp0	10.0	2	0.7467252	0.7686863	0.7628361
CID168376392-Sp0	10.0	2	0.8343827	0.8502621	0.85088366
CID91845278-Sp0	10.0	2	1.078854	1.0889574	1.124053
CID91851695-Sp0	10.0	2	1.1331779	1.1562309	1.1571964
CID91857315-Sp0	10.0	2	0.9191657	0.9342208	0.9467252
CID168360876-Sp0	10.0	2	1.0419997	1.0255115	1.063261
CID168366126-Sp0	10.0	2	1.0566843	1.0554339	1.0670167
CID51351809-Sp0	10.0	2	1.5561775	1.5710151	1.5733142
CID91846921-Sp0	10.0	2	0.95198125	0.9746552	0.97205794
CID156615485-Sp0	0.1	6	0.55570954	0.47607148	0.59547186
CID168371417-Sp0	0.1	6	0.5480771	0.37250984	0.50625384
CID168376392-Sp0	0.1	6	0.5374909	0.46370536	0.5837854
CID91845278-Sp0	0.1	6	0.6110369	0.5300824	0.81007135
CID91851695-Sp0	0.1	6	0.62098473	0.44742644	0.7010325
CID91857315-Sp0	0.1	6	0.49949467	0.42084777	0.544863
CID168360876-Sp0	0.1	6	0.5222564	0.28409493	0.54890287
CID168366126-Sp0	0.1	6	0.7268031	0.50555134	0.6679019
CID51351809-Sp0	0.1	6	0.7178714	0.6949661	1.0126276
CID91846921-Sp0	0.1	6	0.5403021	0.41289568	0.60537314
CID156615485-Sp0	1.0	6	0.84840685	0.8795932	0.882764
CID168371417-Sp0	1.0	6	0.63695246	0.62179315	0.6448213
CID168376392-Sp0	1.0	6	0.72712874	0.75405645	0.7454423
CID91845278-Sp0	1.0	6	0.9757964	1.0078691	1.0916297
CID91851695-Sp0	1.0	6	1.1249064	1.1313474	1.1721343
CID91857315-Sp0	1.0	6	0.7884865	0.8276083	0.8258029
CID168360876-Sp0	1.0	6	0.93747133	0.8351656	0.9260038
CID168366126-Sp0	1.0	6	0.9298665	0.9418809	0.94801044
CID51351809-Sp0	1.0	6	1.3194432	1.3529124	1.4884452
CID91846921-Sp0	1.0	6	0.8877277	0.90717113	0.9200182
CID156615485-Sp0	10.0	6	0.88158596	0.9038636	0.9168323
CID168371417-Sp0	10.0	6	0.68489605	0.70999736	0.73281336
CID168376392-Sp0	10.0	6	0.7737456	0.794303	0.80549765
CID91845278-Sp0	10.0	6	1.0102897	1.0358503	1.067248
CID91851695-Sp0	10.0	6	1.1058879	1.1249202	1.1259005
CID91857315-Sp0	10.0	6	0.830939	0.8659404	0.8821533
CID168360876-Sp0	10.0	6	0.93725705	0.9416322	0.9587097
CID168366126-Sp0	10.0	6	0.9689791	0.99673724	1.0137423
CID51351809-Sp0	10.0	6	1.516077	1.5016402	1.5276884
CID91846921-Sp0	10.0	6	0.90092504	0.926524	0.9256389
CID156615485-Sp0	0.1	9	0.75859994	0.6808512	0.7798846
CID168371417-Sp0	0.1	9	0.5566305	0.29471156	0.43808866
CID168376392-Sp0	0.1	9	0.5702488	0.54406476	0.6408819
CID91845278-Sp0	0.1	9	0.5484539	0.4901173	0.7866274
CID91851695-Sp0	0.1	9	0.67589504	0.6146532	0.82163817
CID91857315-Sp0	0.1	9	0.65117276	0.6189828	0.6960262
CID168360876-Sp0	0.1	9	0.6690875	0.4215597	0.7061685
CID168366126-Sp0	0.1	9	0.85205925	0.572618	0.6952926
CID51351809-Sp0	0.1	9	0.72544545	0.592839	1.014124
CID91846921-Sp0	0.1	9	0.65504515	0.6248911	0.72328293
CID156615485-Sp0	1.0	9	0.9279943	0.9132647	0.943344
CID168371417-Sp0	1.0	9	0.70016336	0.6030655	0.6354366
CID168376392-Sp0	1.0	9	0.7552929	0.77343166	0.7769765
CID91845278-Sp0	1.0	9	0.98084605	0.9976008	1.0911733
CID91851695-Sp0	1.0	9	1.1180239	1.1338708	1.1615772
CID91857315-Sp0	1.0	9	0.84768385	0.86634785	0.8725459
CID168360876-Sp0	1.0	9	0.91938984	0.774075	0.91059107
CID168366126-Sp0	1.0	9	1.0401994	0.96324635	0.97922176
CID51351809-Sp0	1.0	9	1.4195988	1.3775133	1.5301336
CID91846921-Sp0	1.0	9	0.9110228	0.93104696	0.93660694
CID156615485-Sp0	10.0	9	0.97449714	0.9669938	0.9659297
CID168371417-Sp0	10.0	9	0.7119619	0.70463437	0.7011711
CID168376392-Sp0	10.0	9	0.811915	0.8236541	0.82083404
CID91845278-Sp0	10.0	9	1.1001903	1.1045877	1.1315005
CID91851695-Sp0	10.0	9	1.185835	1.182226	1.177199
CID91857315-Sp0	10.0	9	0.90736294	0.9175767	0.9172186
CID168360876-Sp0	10.0	9	0.99195856	0.9889058	1.0427778
CID168366126-Sp0	10.0	9	1.0534455	1.0431794	1.0307631
CID51351809-Sp0	10.0	9	1.6809677	1.6369389	1.677239
CID91846921-Sp0	10.0	9	0.9711151	0.9751944	0.9673641
CID156615485-Sp0	0.1	8	0.68516886	0.56931245	0.6801593
CID168371417-Sp0	0.1	8	0.3725825	0.018833324	0.21221042
CID168376392-Sp0	0.1	8	0.57600856	0.5192841	0.588512
CID91845278-Sp0	0.1	8	0.55285865	0.385748	0.7274224
CID91851695-Sp0	0.1	8	0.4572695	0.18454051	0.5174129
CID91857315-Sp0	0.1	8	0.59383565	0.50700617	0.6328473
CID168360876-Sp0	0.1	8	0.40617454	0.10704051	0.4563104
CID168366126-Sp0	0.1	8	0.7282484	0.32377356	0.5293387
CID51351809-Sp0	0.1	8	0.5613591	0.26364598	0.6525873
CID91846921-Sp0	0.1	8	0.45613277	0.26593447	0.47654372
CID156615485-Sp0	1.0	8	0.8650515	0.868989	0.8840724
CID168371417-Sp0	1.0	8	0.6681872	0.5076702	0.5870434
CID168376392-Sp0	1.0	8	0.7195756	0.74559414	0.7382903
CID91845278-Sp0	1.0	8	0.9759157	0.93516576	1.0646329
CID91851695-Sp0	1.0	8	0.9750418	0.90021706	1.0261924
CID91857315-Sp0	1.0	8	0.82133526	0.84536266	0.85392445
CID168360876-Sp0	1.0	8	0.8304048	0.67856705	0.85757434
CID168366126-Sp0	1.0	8	0.95817345	0.8857267	0.9250601
CID51351809-Sp0	1.0	8	1.1271452	0.97482026	1.175584
CID91846921-Sp0	1.0	8	0.8198567	0.8149997	0.84688216
CID156615485-Sp0	10.0	8	0.9565125	0.9565809	0.9519497
CID168371417-Sp0	10.0	8	0.7100607	0.67004824	0.64677835
CID168376392-Sp0	10.0	8	0.80712295	0.79834175	0.779484
CID91845278-Sp0	10.0	8	1.077776	1.065165	1.1003991
CID91851695-Sp0	10.0	8	1.1197437	1.1250681	1.1227555
CID91857315-Sp0	10.0	8	0.90488833	0.90872514	0.900631
CID168360876-Sp0	10.0	8	0.9392879	0.9268632	0.9381287
CID168366126-Sp0	10.0	8	1.020079	1.0038335	0.9994711
CID51351809-Sp0	10.0	8	1.4724325	1.4219686	1.4461671
CID91846921-Sp0	10.0	8	0.9132538	0.9282882	0.9069084
CID91862163-Sp0	0.1	1	0.36695236	-0.004197987	1.456011
CID146017628-Sp0	0.1	1	0.6221597	0.23503742	0.94335127
CID168367616-Sp0	0.1	1	0.6451659	-0.0009693426	1.0984507
CID91845836-Sp0	0.1	1	0.47103617	-0.0008796662	1.0328526
CID91851453-Sp0	0.1	1	0.71582246	0.5469021	0.80062085
CID91859267-Sp0	0.1	1	0.77330583	-0.000219395	0.9903448
CID146016343-Sp0	0.1	1	0.895343	-0.0010904836	1.4335604
CID168358969-Sp0	0.1	1	0.3187112	0.10114421	0.41751865
CID168361822-Sp0	0.1	1	0.64657986	0.5607862	0.67170167
CID168363288-Sp0	0.1	1	0.734293	0.33852005	1.0870295
CID91862163-Sp0	1.0	1	0.9286282	0.30047745	2.0518825
CID146017628-Sp0	1.0	1	1.194146	0.91059244	1.4351647
CID168367616-Sp0	1.0	1	1.252565	0.7142937	1.744106
CID91845836-Sp0	1.0	1	1.0913438	0.7112527	1.6631732
CID91851453-Sp0	1.0	1	1.0790896	0.97836626	1.0505146
CID91859267-Sp0	1.0	1	1.3382335	0.7909161	1.6232357
CID146016343-Sp0	1.0	1	1.4777389	0.68972135	2.0779686
CID168358969-Sp0	1.0	1	0.73142034	0.5807077	0.7577006
CID168361822-Sp0	1.0	1	0.8157643	0.7686217	0.7997133
CID168363288-Sp0	1.0	1	1.1431075	0.83945584	1.42805
CID91862163-Sp0	10.0	1	2.933672	2.4398365	2.9205167
CID146017628-Sp0	10.0	1	1.5721568	1.4258606	1.5653739
CID168367616-Sp0	10.0	1	2.259022	1.967778	2.2097106
CID91845836-Sp0	10.0	1	2.0184064	1.7835267	1.9831398
CID91851453-Sp0	10.0	1	1.0585421	1.0270946	1.0548165
CID91859267-Sp0	10.0	1	2.3827548	2.115261	2.3436766
CID146016343-Sp0	10.0	1	2.6271868	2.2235518	2.5987005
CID168358969-Sp0	10.0	1	0.7684164	0.7653214	0.7792313
CID168361822-Sp0	10.0	1	0.86817443	0.8652626	0.86791813
CID168363288-Sp0	10.0	1	1.5997765	1.451921	1.6210804
CID91862163-Sp0	0.1	5	0.49370527	0.46773043	1.6968942
CID146017628-Sp0	0.1	5	0.7352197	0.67650586	1.0343484
CID168367616-Sp0	0.1	5	0.40836507	0.20931229	1.0625687
CID91845836-Sp0	0.1	5	0.30591923	0.18143904	0.96280634
CID91851453-Sp0	0.1	5	0.5034462	0.49875036	0.6398059
CID91859267-Sp0	0.1	5	0.80013597	0.6419828	1.118138
CID146016343-Sp0	0.1	5	0.9910871	0.68114567	1.6859943
CID168358969-Sp0	0.1	5	0.6091976	0.6061224	0.65537214
CID168361822-Sp0	0.1	5	0.58570164	0.5853622	0.59388477
CID168363288-Sp0	0.1	5	0.7567103	0.85380906	1.0735242
CID91862163-Sp0	1.0	5	0.96468616	0.8828515	2.1279285
CID146017628-Sp0	1.0	5	1.3110622	1.241251	1.4615037
CID168367616-Sp0	1.0	5	0.8875704	0.6536236	1.4774944
CID91845836-Sp0	1.0	5	0.77637947	0.6309619	1.3888835
CID91851453-Sp0	1.0	5	0.98706007	0.9968784	1.0228006
CID91859267-Sp0	1.0	5	1.3856454	1.2598109	1.6092801
CID146016343-Sp0	1.0	5	1.5406834	1.2511071	2.1260836
CID168358969-Sp0	1.0	5	0.683146	0.6759123	0.69728804
CID168361822-Sp0	1.0	5	0.7694192	0.7815248	0.77052844
CID168363288-Sp0	1.0	5	1.2152299	1.2892067	1.3914179
CID91862163-Sp0	10.0	5	2.9553123	2.8381784	3.2108734
CID146017628-Sp0	10.0	5	1.483621	1.4643668	1.4559494
CID168367616-Sp0	10.0	5	2.2854946	2.1486073	2.275082
CID91845836-Sp0	10.0	5	2.0121052	1.9001243	2.0072186
CID91851453-Sp0	10.0	5	1.0351022	1.0548627	1.0164653
CID91859267-Sp0	10.0	5	2.3203351	2.2933416	2.2991467
CID146016343-Sp0	10.0	5	2.7374635	2.5729547	2.7917943
CID168358969-Sp0	10.0	5	0.7429328	0.7527636	0.76237786
CID168361822-Sp0	10.0	5	0.8480972	0.86699784	0.8544197
CID168363288-Sp0	10.0	5	1.5400506	1.5809637	1.5409522
CID91862163-Sp0	0.1	4	0.7571111	0.9685501	2.1083663
CID146017628-Sp0	0.1	4	0.96877813	1.0630522	1.3975317
CID168367616-Sp0	0.1	4	0.66621673	0.68033457	1.403218
CID91845836-Sp0	0.1	4	0.41997564	0.49086934	1.1828861
CID91851453-Sp0	0.1	4	0.545165	0.6193253	0.738349
CID91859267-Sp0	0.1	4	1.1815083	1.2298436	1.6786909
CID146016343-Sp0	0.1	4	1.4452997	1.4943612	2.3065953
CID168358969-Sp0	0.1	4	0.57386184	0.6366918	0.66833115
CID168361822-Sp0	0.1	4	0.62948775	0.696242	0.6909443
CID168363288-Sp0	0.1	4	1.1912669	1.3994582	1.4877639
CID91862163-Sp0	1.0	4	1.2545588	1.4762049	2.4654038
CID146017628-Sp0	1.0	4	1.3188839	1.4042895	1.6023471
CID168367616-Sp0	1.0	4	1.2069288	1.2434725	1.8263388
CID91845836-Sp0	1.0	4	0.99000585	1.0651435	1.6177773
CID91851453-Sp0	1.0	4	0.9743424	1.0479192	1.0427666
CID91859267-Sp0	1.0	4	1.6489989	1.7300237	2.0404823
CID146016343-Sp0	1.0	4	1.9077017	1.9919358	2.6225226
CID168358969-Sp0	1.0	4	0.6681903	0.71351576	0.7334933
CID168361822-Sp0	1.0	4	0.77347004	0.83097005	0.8121968
CID168363288-Sp0	1.0	4	1.4045879	1.5867525	1.5935597
CID91862163-Sp0	10.0	4	2.9255872	2.9879093	3.3048167
CID146017628-Sp0	10.0	4	1.5667866	1.6002345	1.6476047
CID168367616-Sp0	10.0	4	2.3421755	2.3806474	2.5360823
CID91845836-Sp0	10.0	4	2.0446613	2.088338	2.217388
CID91851453-Sp0	10.0	4	1.0216912	1.0830904	1.0297177
CID91859267-Sp0	10.0	4	2.4847593	2.5419788	2.6113963
CID146016343-Sp0	10.0	4	2.787116	2.8047786	3.0331135
CID168358969-Sp0	10.0	4	0.71756166	0.7565557	0.7818519
CID168361822-Sp0	10.0	4	0.8292888	0.8808216	0.8596467
CID168363288-Sp0	10.0	4	1.5838679	1.6964108	1.688767
CID91862163-Sp0	0.1	0	0.4198786	0.11380333	1.4277288
CID146017628-Sp0	0.1	0	1.0340822	0.81484056	1.2259766
CID168367616-Sp0	0.1	0	0.7872691	0.37732953	1.1276107
CID91845836-Sp0	0.1	0	0.41508782	0.07846853	0.8366954
CID91851453-Sp0	0.1	0	0.77144325	0.7621311	0.8224068
CID91859267-Sp0	0.1	0	0.9680371	0.57820135	1.1737187
CID146016343-Sp0	0.1	0	1.0934384	0.48906478	1.8495145
CID168358969-Sp0	0.1	0	0.6069853	0.4386301	0.5762336
CID168361822-Sp0	0.1	0	0.7049425	0.688668	0.6460843
CID168363288-Sp0	0.1	0	1.1825224	1.1279236	1.4627218
CID91862163-Sp0	1.0	0	1.0341035	0.784534	2.0712063
CID146017628-Sp0	1.0	0	1.4983348	1.3823004	1.5893414
CID168367616-Sp0	1.0	0	1.499017	1.258873	1.7779485
CID91845836-Sp0	1.0	0	1.0517218	0.79812336	1.461726
CID91851453-Sp0	1.0	0	0.9946991	0.99159575	1.007045
CID91859267-Sp0	1.0	0	1.6787252	1.4743755	1.8168243
CID146016343-Sp0	1.0	0	1.784731	1.3615355	2.481036
CID168358969-Sp0	1.0	0	0.7065301	0.6451256	0.67551166
CID168361822-Sp0	1.0	0	0.7505468	0.75423044	0.69901174
CID168363288-Sp0	1.0	0	1.5362438	1.4964876	1.6829685
CID91862163-Sp0	10.0	0	2.617074	2.3818693	2.9452026
CID146017628-Sp0	10.0	0	1.4787347	1.4107664	1.5322462
CID168367616-Sp0	10.0	0	2.112785	1.9570346	2.1921256
CID91845836-Sp0	10.0	0	1.849155	1.7237747	1.95513
CID91851453-Sp0	10.0	0	1.0126976	1.025773	1.0253229
CID91859267-Sp0	10.0	0	2.2007105	2.0561144	2.2395988
CID146016343-Sp0	10.0	0	2.497508	2.24903	2.766875
CID168358969-Sp0	10.0	0	0.77134734	0.79277754	0.7488994
CID168361822-Sp0	10.0	0	0.8658989	0.89699215	0.84057546
CID168363288-Sp0	10.0	0	1.5656322	1.5185761	1.600159
CID91862163-Sp0	0.1	7	1.4868926	0.5774499	2.445182
CID146017628-Sp0	0.1	7	1.1828836	0.87761426	1.4440794
CID168367616-Sp0	0.1	7	1.4461458	0.54388165	1.7708468
CID91845836-Sp0	0.1	7	1.1311151	0.3568368	1.5199634
CID91851453-Sp0	0.1	7	0.73414993	0.48186958	0.83039796
CID91859267-Sp0	0.1	7	1.6129184	0.8953415	1.9718281
CID146016343-Sp0	0.1	7	1.5719709	0.59372306	2.2606308
CID168358969-Sp0	0.1	7	0.64999473	0.5557052	0.6390955
CID168361822-Sp0	0.1	7	0.6947629	0.6275352	0.6870284
CID168363288-Sp0	0.1	7	1.0484911	0.75217223	1.4307575
CID91862163-Sp0	1.0	7	1.5954411	0.817389	2.5601418
CID146017628-Sp0	1.0	7	1.2778121	1.0862896	1.5443121
CID168367616-Sp0	1.0	7	1.5398949	0.7813002	1.8841509
CID91845836-Sp0	1.0	7	1.2252856	0.59241873	1.6336716
CID91851453-Sp0	1.0	7	0.8213849	0.7167201	0.9446056
CID91859267-Sp0	1.0	7	1.7085688	1.1250453	2.086335
CID146016343-Sp0	1.0	7	1.6706672	0.8293848	2.3701456
CID168358969-Sp0	1.0	7	0.681537	0.6253599	0.6707651
CID168361822-Sp0	1.0	7	0.74455917	0.7475109	0.74895656
CID168363288-Sp0	1.0	7	1.1364486	0.94131553	1.5169742
CID91862163-Sp0	10.0	7	2.5211585	2.385955	3.2526772
CID146017628-Sp0	10.0	7	1.6651031	1.6418916	1.7808976
CID168367616-Sp0	10.0	7	2.2210443	2.1575289	2.504291
CID91845836-Sp0	10.0	7	1.92135	1.8947029	2.2116144
CID91851453-Sp0	10.0	7	1.0958803	1.1356736	1.153597
CID91859267-Sp0	10.0	7	2.3301797	2.2772596	2.6282783
CID146016343-Sp0	10.0	7	2.4667206	2.251129	2.9446728
CID168358969-Sp0	10.0	7	0.8072296	0.82438457	0.8564724
CID168361822-Sp0	10.0	7	0.9114734	0.9581739	0.9540931
CID168363288-Sp0	10.0	7	1.6059934	1.5892487	1.8082542
CID91862163-Sp0	0.1	3	1.1259406	1.2415578	2.2257488
CID146017628-Sp0	0.1	3	0.98012245	0.99152595	1.2855713
CID168367616-Sp0	0.1	3	1.0380838	0.88442546	1.579447
CID91845836-Sp0	0.1	3	0.8330472	0.7642054	1.4289134
CID91851453-Sp0	0.1	3	0.60442275	0.61736494	0.80637497
CID91859267-Sp0	0.1	3	1.4473827	1.3157567	1.7734057
CID146016343-Sp0	0.1	3	1.6484778	1.6372584	2.3729217
CID168358969-Sp0	0.1	3	0.59622395	0.608481	0.64594424
CID168361822-Sp0	0.1	3	0.6343456	0.666784	0.6717276
CID168363288-Sp0	0.1	3	0.9054381	0.97702354	1.4385338
CID91862163-Sp0	1.0	3	1.5984106	1.7924408	2.6011863
CID146017628-Sp0	1.0	3	1.3342226	1.4319917	1.5775639
CID168367616-Sp0	1.0	3	1.4899042	1.5234343	1.9760187
CID91845836-Sp0	1.0	3	1.2944815	1.3775077	1.8134472
CID91851453-Sp0	1.0	3	0.9472405	1.0361975	1.0668968
CID91859267-Sp0	1.0	3	1.769186	1.8476564	2.1297905
CID146016343-Sp0	1.0	3	2.0768263	2.1772726	2.7058773
CID168358969-Sp0	1.0	3	0.6370636	0.6698838	0.6793151
CID168361822-Sp0	1.0	3	0.74898136	0.8025343	0.76677084
CID168363288-Sp0	1.0	3	1.1361244	1.2442709	1.5683985
CID91862163-Sp0	10.0	3	2.7450585	2.9997861	3.2188609
CID146017628-Sp0	10.0	3	1.4859409	1.5406594	1.5269232
CID168367616-Sp0	10.0	3	2.1582	2.2626445	2.305754
CID91845836-Sp0	10.0	3	1.939364	2.0552208	2.1112134
CID91851453-Sp0	10.0	3	0.98442435	1.034163	1.0221943
CID91859267-Sp0	10.0	3	2.1853323	2.2816057	2.2589447
CID146016343-Sp0	10.0	3	2.55554	2.7014909	2.8618402
CID168358969-Sp0	10.0	3	0.679742	0.7393004	0.7600876
CID168361822-Sp0	10.0	3	0.79646665	0.84417284	0.8454505
CID168363288-Sp0	10.0	3	1.4651532	1.5884124	1.6274744
CID91862163-Sp0	0.1	2	0.9477084	0.69474727	2.1110158
CID146017628-Sp0	0.1	2	1.0681756	0.9064886	1.4882588
CID168367616-Sp0	0.1	2	0.9280571	0.6456648	1.5571979
CID91845836-Sp0	0.1	2	0.6106853	0.3522911	1.2433841
CID91851453-Sp0	0.1	2	0.6031865	0.53649145	0.83225787
CID91859267-Sp0	0.1	2	1.3324392	0.9876971	1.8667414
CID146016343-Sp0	0.1	2	1.3511558	0.73100704	2.1650448
CID168358969-Sp0	0.1	2	0.6596126	0.5082896	0.6605312
CID168361822-Sp0	0.1	2	0.7332041	0.7353029	0.78118974
CID168363288-Sp0	0.1	2	1.1577637	1.0790946	1.5382956
CID91862163-Sp0	1.0	2	1.4155154	1.1820179	2.5254307
CID146017628-Sp0	1.0	2	1.3920698	1.3983233	1.7123104
CID168367616-Sp0	1.0	2	1.4075211	1.2012045	2.0009065
CID91845836-Sp0	1.0	2	1.0803503	0.8688236	1.7100312
CID91851453-Sp0	1.0	2	0.950729	1.0240912	1.0803211
CID91859267-Sp0	1.0	2	1.7638992	1.5572703	2.271171
CID146016343-Sp0	1.0	2	1.68481	1.2247926	2.464733
CID168358969-Sp0	1.0	2	0.676933	0.6271721	0.6941484
CID168361822-Sp0	1.0	2	0.806275	0.8620988	0.84956634
CID168363288-Sp0	1.0	2	1.43518	1.4791176	1.7506615
CID91862163-Sp0	10.0	2	2.8800757	2.9950898	3.3158097
CID146017628-Sp0	10.0	2	1.5709978	1.5681279	1.6337532
CID168367616-Sp0	10.0	2	2.361109	2.3961384	2.513264
CID91845836-Sp0	10.0	2	2.04438	2.070437	2.1859205
CID91851453-Sp0	10.0	2	1.0290872	1.0502603	1.0512882
CID91859267-Sp0	10.0	2	2.5451941	2.570569	2.6556218
CID146016343-Sp0	10.0	2	2.7111351	2.7021127	2.94869
CID168358969-Sp0	10.0	2	0.7634698	0.7914332	0.79658306
CID168361822-Sp0	10.0	2	0.86685604	0.89237165	0.890902
CID168363288-Sp0	10.0	2	1.6909225	1.6909149	1.7513132
CID91862163-Sp0	0.1	6	0.7293718	0.7250178	1.8554516
CID146017628-Sp0	0.1	6	0.855237	0.7844217	1.1623453
CID168367616-Sp0	0.1	6	0.71060604	0.42880303	1.2994843
CID91845836-Sp0	0.1	6	0.5653121	0.37167114	1.1468283
CID91851453-Sp0	0.1	6	0.49241066	0.47287184	0.6518283
CID91859267-Sp0	0.1	6	1.0735667	0.95606	1.2991784
CID146016343-Sp0	0.1	6	1.4394839	1.1709362	2.0165455
CID168358969-Sp0	0.1	6	0.54739004	0.4856807	0.5565953
CID168361822-Sp0	0.1	6	0.5989563	0.59066564	0.6121237
CID168363288-Sp0	0.1	6	0.92121196	1.0105132	1.1353114
CID91862163-Sp0	1.0	6	1.3253205	1.3641138	2.3178859
CID146017628-Sp0	1.0	6	1.3476294	1.3998892	1.5888375
CID168367616-Sp0	1.0	6	1.2324919	1.126527	1.7783971
CID91845836-Sp0	1.0	6	1.093113	1.0500066	1.6232494
CID91851453-Sp0	1.0	6	0.9832372	1.0267099	1.041021
CID91859267-Sp0	1.0	6	1.6345912	1.5750082	1.8140566
CID146016343-Sp0	1.0	6	1.9788492	1.8293102	2.461321
CID168358969-Sp0	1.0	6	0.6437333	0.6620779	0.6757616
CID168361822-Sp0	1.0	6	0.7648395	0.7993059	0.7850069
CID168363288-Sp0	1.0	6	1.3792307	1.5062703	1.5526069
CID91862163-Sp0	10.0	6	2.8108969	2.888088	3.1333685
CID146017628-Sp0	10.0	6	1.5079916	1.5214449	1.5638292
CID168367616-Sp0	10.0	6	2.2585788	2.2832031	2.394385
CID91845836-Sp0	10.0	6	1.9825952	1.9944097	2.0765383
CID91851453-Sp0	10.0	6	1.0103959	1.0190173	1.0256387
CID91859267-Sp0	10.0	6	2.3946383	2.4346375	2.4548206
CID146016343-Sp0	10.0	6	2.6736953	2.6713073	2.8179295
CID168358969-Sp0	10.0	6	0.70338756	0.7337203	0.7601292
CID168361822-Sp0	10.0	6	0.81071734	0.8497653	0.8584193
CID168363288-Sp0	10.0	6	1.5762966	1.6400508	1.640124
CID91862163-Sp0	0.1	9	0.65705687	0.5584819	1.8496968
CID146017628-Sp0	0.1	9	0.9472116	0.86279744	1.3017259
CID168367616-Sp0	0.1	9	0.7611268	0.6570964	1.4160504
CID91845836-Sp0	0.1	9	0.49684674	0.36327195	1.164112
CID91851453-Sp0	0.1	9	0.5004211	0.4872558	0.71726114
CID91859267-Sp0	0.1	9	1.0734521	0.9911741	1.5510253
CID146016343-Sp0	0.1	9	1.1674058	0.91237396	1.8360119
CID168358969-Sp0	0.1	9	0.6696077	0.5803586	0.6802128
CID168361822-Sp0	0.1	9	0.6876788	0.70651174	0.6833434
CID168363288-Sp0	0.1	9	1.0462506	1.1955774	1.3983183
CID91862163-Sp0	1.0	9	1.3708305	1.3413241	2.3809097
CID146017628-Sp0	1.0	9	1.5289629	1.5228106	1.7270008
CID168367616-Sp0	1.0	9	1.4743359	1.4589721	1.9429052
CID91845836-Sp0	1.0	9	1.2082646	1.1592039	1.7046963
CID91851453-Sp0	1.0	9	0.994011	1.0159551	1.0532986
CID91859267-Sp0	1.0	9	1.8025215	1.7800716	2.0953684
CID146016343-Sp0	1.0	9	1.8621581	1.7187996	2.3632627
CID168358969-Sp0	1.0	9	0.69721526	0.6584779	0.7003029
CID168361822-Sp0	1.0	9	0.81096166	0.8318366	0.8138538
CID168363288-Sp0	1.0	9	1.479073	1.6051904	1.6752825
CID91862163-Sp0	10.0	9	2.9528506	2.8766072	3.250742
CID146017628-Sp0	10.0	9	1.6870037	1.6576188	1.7447553
CID168367616-Sp0	10.0	9	2.3587267	2.3131697	2.490217
CID91845836-Sp0	10.0	9	2.0761297	2.0336337	2.215989
CID91851453-Sp0	10.0	9	1.0718989	1.074563	1.0719117
CID91859267-Sp0	10.0	9	2.483152	2.4666831	2.5896482
CID146016343-Sp0	10.0	9	2.7928755	2.7069085	2.9044554
CID168358969-Sp0	10.0	9	0.7323666	0.7199563	0.71867317
CID168361822-Sp0	10.0	9	0.87462604	0.8841633	0.8758501
CID168363288-Sp0	10.0	9	1.690272	1.7328566	1.7430573
CID91862163-Sp0	0.1	8	0.4272765	0.12330644	1.5386271
CID146017628-Sp0	0.1	8	0.8426869	0.5979177	1.1018924
CID168367616-Sp0	0.1	8	0.44735056	-0.00084716827	0.8925255
CID91845836-Sp0	0.1	8	0.48696038	0.04240921	0.9197874
CID91851453-Sp0	0.1	8	0.5223625	0.45490235	0.624665
CID91859267-Sp0	0.1	8	0.77018094	0.35984874	1.0975375
CID146016343-Sp0	0.1	8	1.0841742	0.36198	1.5228735
CID168358969-Sp0	0.1	8	0.5376413	0.3854819	0.55626196
CID168361822-Sp0	0.1	8	0.6177141	0.60602033	0.6003069
CID168363288-Sp0	0.1	8	0.9792236	1.0003743	1.1863902
CID91862163-Sp0	1.0	8	1.0388026	0.7492894	2.0560625
CID146017628-Sp0	1.0	8	1.386218	1.2845548	1.5501232
CID168367616-Sp0	1.0	8	1.0455543	0.5387169	1.4397662
CID91845836-Sp0	1.0	8	1.0716364	0.69698286	1.4423504
CID91851453-Sp0	1.0	8	0.9455615	0.9695895	0.99297935
CID91859267-Sp0	1.0	8	1.3051095	1.011633	1.614188
CID146016343-Sp0	1.0	8	1.63203	1.0616012	2.0099285
CID168358969-Sp0	1.0	8	0.70944226	0.686208	0.748752
CID168361822-Sp0	1.0	8	0.7650132	0.79354525	0.76787215
CID168363288-Sp0	1.0	8	1.4453447	1.4841537	1.5345504
CID91862163-Sp0	10.0	8	2.9824603	2.7846913	3.1785705
CID146017628-Sp0	10.0	8	1.5979502	1.5371678	1.6179085
CID168367616-Sp0	10.0	8	2.2806203	2.1581838	2.3607852
CID91845836-Sp0	10.0	8	2.0412736	1.9261099	2.1028564
CID91851453-Sp0	10.0	8	1.057918	1.0596019	1.0653108
CID91859267-Sp0	10.0	8	2.4539661	2.3583105	2.499139
CID146016343-Sp0	10.0	8	2.7347434	2.517536	2.7745478
CID168358969-Sp0	10.0	8	0.78187907	0.77032495	0.762975
CID168361822-Sp0	10.0	8	0.8648196	0.87016237	0.84574
CID168363288-Sp0	10.0	8	1.6741216	1.6346463	1.6786407
CID21969379-Sp0	0.1	1	0.5481576	0.4263015	0.5700966
CID91845351-Sp0	0.1	1	0.67031443	0.2644591	0.77270806
CID91859215-Sp0	0.1	1	0.5476116	-0.0007226935	0.70077795
CID151191257-Sp0	0.1	1	0.64781576	0.5211298	0.6405065
CID168359526-Sp0	0.1	1	0.5319491	0.055780515	0.8490892
CID168368562-Sp0	0.1	1	0.50628173	0.40145594	0.6004074
CID168374354-Sp0	0.1	1	0.5723041	0.50886637	0.57873464
CID168376377-Sp0	0.1	1	0.61753225	-0.003569648	1.0891887
CID91855557-Sp0	0.1	1	0.6670082	0.44469294	0.6813096
CID91857942-Sp0	0.1	1	0.45206177	-0.0014335942	0.8681312
CID21969379-Sp0	1.0	1	0.77699524	0.7340102	0.77061516
CID91845351-Sp0	1.0	1	1.212883	0.962963	1.2580707
CID91859215-Sp0	1.0	1	1.0980586	0.6815207	1.2836602
CID151191257-Sp0	1.0	1	0.7837805	0.73799145	0.7835795
CID168359526-Sp0	1.0	1	1.1533551	0.83326364	1.4485562
CID168368562-Sp0	1.0	1	0.76708364	0.67959464	0.7504742
CID168374354-Sp0	1.0	1	0.69173515	0.6589771	0.6692981
CID168376377-Sp0	1.0	1	1.1741003	0.42186746	1.7267692
CID91855557-Sp0	1.0	1	0.9527691	0.84549594	0.92962813
CID91857942-Sp0	1.0	1	1.0097705	0.56433535	1.4494002
CID21969379-Sp0	10.0	1	0.8131775	0.8239422	0.8103697
CID91845351-Sp0	10.0	1	1.3787628	1.2771187	1.3577223
CID91859215-Sp0	10.0	1	1.5491825	1.4071158	1.5164435
CID151191257-Sp0	10.0	1	0.82755816	0.830546	0.825041
CID168359526-Sp0	10.0	1	1.6767384	1.5078686	1.661339
CID168368562-Sp0	10.0	1	0.78935456	0.8014147	0.8007446
CID168374354-Sp0	10.0	1	0.75730234	0.7740561	0.7544422
CID168376377-Sp0	10.0	1	2.58725	2.193134	2.5247223
CID91855557-Sp0	10.0	1	0.9638858	0.94414794	0.9571422
CID91857942-Sp0	10.0	1	1.6694804	1.4470156	1.6496027
CID21969379-Sp0	0.1	5	0.61553085	0.6362017	0.6299399
CID91845351-Sp0	0.1	5	0.62364244	0.55988646	0.79252124
CID91859215-Sp0	0.1	5	0.6065068	0.37441155	0.86290514
CID151191257-Sp0	0.1	5	0.5324424	0.54936576	0.5325061
CID168359526-Sp0	0.1	5	0.5509213	0.49835506	0.9598545
CID168368562-Sp0	0.1	5	0.36962846	0.30726403	0.45374578
CID168374354-Sp0	0.1	5	0.58642685	0.5886722	0.5856197
CID168376377-Sp0	0.1	5	0.4505062	0.080406845	1.0879561
CID91855557-Sp0	0.1	5	0.63495827	0.5362754	0.6570473
CID91857942-Sp0	0.1	5	0.6718718	0.3600937	1.099038
CID21969379-Sp0	1.0	5	0.7066473	0.72764486	0.71359694
CID91845351-Sp0	1.0	5	1.1754566	1.1542279	1.2514175
CID91859215-Sp0	1.0	5	1.1669486	1.0127745	1.3387557
CID151191257-Sp0	1.0	5	0.68547285	0.72059226	0.6795244
CID168359526-Sp0	1.0	5	1.1718464	1.0982697	1.4266481
CID168368562-Sp0	1.0	5	0.6821209	0.6584332	0.69543993
CID168374354-Sp0	1.0	5	0.63086474	0.64024967	0.62518215
CID168376377-Sp0	1.0	5	0.9006541	0.48781547	1.5136578
CID91855557-Sp0	1.0	5	0.9239266	0.90521693	0.919489
CID91857942-Sp0	1.0	5	1.2634335	1.0002463	1.5676376
CID21969379-Sp0	10.0	5	0.8063569	0.813057	0.81403995
CID91845351-Sp0	10.0	5	1.3394352	1.3657641	1.31411
CID91859215-Sp0	10.0	5	1.6011239	1.5591646	1.5552799
CID151191257-Sp0	10.0	5	0.7857603	0.8027466	0.8061037
CID168359526-Sp0	10.0	5	1.6189723	1.5897948	1.5844613
CID168368562-Sp0	10.0	5	0.745142	0.74898964	0.76069117
CID168374354-Sp0	10.0	5	0.73439336	0.73135084	0.747591
CID168376377-Sp0	10.0	5	2.578809	2.3468876	2.577097
CID91855557-Sp0	10.0	5	0.9838748	1.0047157	0.9652169
CID91857942-Sp0	10.0	5	1.713343	1.5867865	1.6692079
CID21969379-Sp0	0.1	4	0.595587	0.65038526	0.6569314
CID91845351-Sp0	0.1	4	0.89347994	0.9542005	1.1457486
CID91859215-Sp0	0.1	4	0.8246928	0.81271434	1.2552252
CID151191257-Sp0	0.1	4	0.66902137	0.7402266	0.6866245
CID168359526-Sp0	0.1	4	0.7097721	0.8284596	1.2512124
CID168368562-Sp0	0.1	4	0.43353167	0.3864768	0.6000099
CID168374354-Sp0	0.1	4	0.6012707	0.6259256	0.6201923
CID168376377-Sp0	0.1	4	0.5532231	0.44636264	1.3490019
CID91855557-Sp0	0.1	4	0.65379757	0.6309299	0.7363083
CID91857942-Sp0	0.1	4	0.7639803	0.6608939	1.3929408
CID21969379-Sp0	1.0	4	0.7128968	0.7745453	0.7627445
CID91845351-Sp0	1.0	4	1.3017505	1.3853565	1.4268975
CID91859215-Sp0	1.0	4	1.2804532	1.3369739	1.5820961
CID151191257-Sp0	1.0	4	0.70017886	0.7694515	0.72984934
CID168359526-Sp0	1.0	4	1.1914636	1.305844	1.5759783
CID168368562-Sp0	1.0	4	0.66304374	0.6744884	0.74074966
CID168374354-Sp0	1.0	4	0.6288347	0.67449355	0.6686892
CID168376377-Sp0	1.0	4	1.1239089	1.0436714	1.8074062
CID91855557-Sp0	1.0	4	0.91719395	0.9622612	0.9548292
CID91857942-Sp0	1.0	4	1.1890061	1.1610872	1.6818104
CID21969379-Sp0	10.0	4	0.7681616	0.8198831	0.8065493
CID91845351-Sp0	10.0	4	1.4101502	1.4664096	1.433614
CID91859215-Sp0	10.0	4	1.5996035	1.6441159	1.6808615
CID151191257-Sp0	10.0	4	0.78424615	0.83662796	0.83480287
CID168359526-Sp0	10.0	4	1.6497698	1.7088456	1.7442825
CID168368562-Sp0	10.0	4	0.69932204	0.7317685	0.7422661
CID168374354-Sp0	10.0	4	0.69923514	0.7405467	0.74318933
CID168376377-Sp0	10.0	4	2.6246023	2.647324	2.8552885
CID91855557-Sp0	10.0	4	0.94503516	1.0001361	0.9639635
CID91857942-Sp0	10.0	4	1.6737653	1.6708435	1.8184597
CID21969379-Sp0	0.1	0	0.6449989	0.573864	0.60063004
CID91845351-Sp0	0.1	0	0.9557154	0.8823112	1.0329393
CID91859215-Sp0	0.1	0	0.63522685	0.25376838	0.84276056
CID151191257-Sp0	0.1	0	0.75564873	0.76764077	0.6991753
CID168359526-Sp0	0.1	0	0.6401233	0.34842947	0.93172413
CID168368562-Sp0	0.1	0	0.60374796	0.55031896	0.59220314
CID168374354-Sp0	0.1	0	0.6087469	0.5872537	0.552604
CID168376377-Sp0	0.1	0	0.6268474	-0.00010772928	0.92614305
CID91855557-Sp0	0.1	0	0.79144174	0.6978466	0.73197484
CID91857942-Sp0	0.1	0	0.6315386	0.06256384	0.9745289
CID21969379-Sp0	1.0	0	0.73160833	0.72771853	0.6898697
CID91845351-Sp0	1.0	0	1.3201545	1.2771859	1.3616626
CID91859215-Sp0	1.0	0	1.3132865	1.110692	1.4223619
CID151191257-Sp0	1.0	0	0.75955886	0.77671707	0.6915417
CID168359526-Sp0	1.0	0	1.3755566	1.2224102	1.5542644
CID168368562-Sp0	1.0	0	0.6609033	0.6468273	0.629765
CID168374354-Sp0	1.0	0	0.6356858	0.6351701	0.5717792
CID168376377-Sp0	1.0	0	1.252297	0.6506429	1.5433532
CID91855557-Sp0	1.0	0	0.9270775	0.90084386	0.8788128
CID91857942-Sp0	1.0	0	1.2639871	0.92510855	1.5537174
CID21969379-Sp0	10.0	0	0.82815766	0.86078984	0.80939555
CID91845351-Sp0	10.0	0	1.3011407	1.272393	1.3154429
CID91859215-Sp0	10.0	0	1.4458413	1.3613453	1.4861468
CID151191257-Sp0	10.0	0	0.84253633	0.8813531	0.81996083
CID168359526-Sp0	10.0	0	1.5495346	1.4729626	1.6179723
CID168368562-Sp0	10.0	0	0.77664626	0.81179416	0.75387025
CID168374354-Sp0	10.0	0	0.7843536	0.81926566	0.74610734
CID168376377-Sp0	10.0	0	2.3996954	2.1772668	2.4806206
CID91855557-Sp0	10.0	0	0.96130013	0.9723808	0.92876697
CID91857942-Sp0	10.0	0	1.5369121	1.4095402	1.6229563
CID21969379-Sp0	0.1	7	0.652892	0.65617335	0.696649
CID91845351-Sp0	0.1	7	1.0512528	0.68969464	1.2780766
CID91859215-Sp0	0.1	7	1.0106945	0.37904823	1.3159205
CID151191257-Sp0	0.1	7	0.63457805	0.58760405	0.6734758
CID168359526-Sp0	0.1	7	1.0546724	0.61698306	1.3930852
CID168368562-Sp0	0.1	7	0.539064	0.34800786	0.5326313
CID168374354-Sp0	0.1	7	0.63413465	0.6030483	0.61420476
CID168376377-Sp0	0.1	7	1.5282456	0.3522058	1.8179557
CID91855557-Sp0	0.1	7	0.7753369	0.5337111	0.7634488
CID91857942-Sp0	0.1	7	1.0775776	0.4088314	1.3855808
CID21969379-Sp0	1.0	7	0.68494296	0.7119061	0.719008
CID91845351-Sp0	1.0	7	1.1417667	0.91446126	1.3852501
CID91859215-Sp0	1.0	7	1.1112535	0.61279595	1.427668
CID151191257-Sp0	1.0	7	0.6770735	0.6737888	0.7099893
CID168359526-Sp0	1.0	7	1.1515845	0.8501731	1.5051168
CID168368562-Sp0	1.0	7	0.62231207	0.5430027	0.6318101
CID168374354-Sp0	1.0	7	0.64337283	0.6271424	0.6258499
CID168376377-Sp0	1.0	7	1.6229187	0.5878546	1.9313774
CID91855557-Sp0	1.0	7	0.85655975	0.756111	0.8746026
CID91857942-Sp0	1.0	7	1.1762086	0.6405422	1.4975563
CID21969379-Sp0	10.0	7	0.8389388	0.89070773	0.8995259
CID91845351-Sp0	10.0	7	1.5041056	1.5070558	1.6179092
CID91859215-Sp0	10.0	7	1.6315697	1.6053282	1.794417
CID151191257-Sp0	10.0	7	0.8352081	0.8679352	0.898973
CID168359526-Sp0	10.0	7	1.6724788	1.6834506	1.8593512
CID168368562-Sp0	10.0	7	0.8135527	0.8367171	0.8604803
CID168374354-Sp0	10.0	7	0.78124565	0.8099916	0.8299618
CID168376377-Sp0	10.0	7	2.3767312	2.2273602	2.6895747
CID91855557-Sp0	10.0	7	1.0269567	1.0713191	1.0661402
CID91857942-Sp0	10.0	7	1.6960102	1.6266156	1.8751726
CID21969379-Sp0	0.1	3	0.59427434	0.6091303	0.64214754
CID91845351-Sp0	0.1	3	0.8655102	0.82424927	1.0875508
CID91859215-Sp0	0.1	3	0.85503566	0.6925346	1.1138767
CID151191257-Sp0	0.1	3	0.6056797	0.6489623	0.6953324
CID168359526-Sp0	0.1	3	0.80314493	0.79625785	1.1959052
CID168368562-Sp0	0.1	3	0.4224864	0.3441112	0.5131881
CID168374354-Sp0	0.1	3	0.60603774	0.6284495	0.6068553
CID168376377-Sp0	0.1	3	1.0366424	0.7380136	1.614985
CID91855557-Sp0	0.1	3	0.6691284	0.6018388	0.7463532
CID91857942-Sp0	0.1	3	0.80898684	0.66920227	1.2498052
CID21969379-Sp0	1.0	3	0.7039209	0.74589676	0.7303249
CID91845351-Sp0	1.0	3	1.2288024	1.3253582	1.4031898
CID91859215-Sp0	1.0	3	1.2527184	1.2861533	1.492286
CID151191257-Sp0	1.0	3	0.67082465	0.7300438	0.745194
CID168359526-Sp0	1.0	3	1.2468817	1.3571802	1.5630919
CID168368562-Sp0	1.0	3	0.6448674	0.68103325	0.7076615
CID168374354-Sp0	1.0	3	0.63183045	0.6662331	0.63580614
CID168376377-Sp0	1.0	3	1.439899	1.3547341	1.9954805
CID91855557-Sp0	1.0	3	0.88259554	0.9289994	0.93055576
CID91857942-Sp0	1.0	3	1.2543478	1.2825752	1.636415
CID21969379-Sp0	10.0	3	0.7515469	0.7972764	0.79564774
CID91845351-Sp0	10.0	3	1.3521993	1.418159	1.3824522
CID91859215-Sp0	10.0	3	1.5342798	1.5932916	1.5712781
CID151191257-Sp0	10.0	3	0.72880405	0.77752817	0.79414135
CID168359526-Sp0	10.0	3	1.580297	1.6600312	1.6374979
CID168368562-Sp0	10.0	3	0.6906255	0.7437278	0.74848354
CID168374354-Sp0	10.0	3	0.69983405	0.74301404	0.7412594
CID168376377-Sp0	10.0	3	2.379163	2.4826388	2.5562377
CID91855557-Sp0	10.0	3	0.9185398	0.9628435	0.95202976
CID91857942-Sp0	10.0	3	1.5968473	1.642908	1.6970353
CID21969379-Sp0	0.1	2	0.68760324	0.6843997	0.74500644
CID91845351-Sp0	0.1	2	0.9988159	0.9348431	1.2836189
CID91859215-Sp0	0.1	2	0.92521894	0.5763521	1.3075371
CID151191257-Sp0	0.1	2	0.70764166	0.6954475	0.73637104
CID168359526-Sp0	0.1	2	0.8640199	0.6319469	1.3779207
CID168368562-Sp0	0.1	2	0.5103426	0.25939906	0.5642639
CID168374354-Sp0	0.1	2	0.6595784	0.6048882	0.66666824
CID168376377-Sp0	0.1	2	1.0037324	0.5132705	1.6681573
CID91855557-Sp0	0.1	2	0.77470994	0.63533944	0.8805005
CID91857942-Sp0	0.1	2	0.9484728	0.41349572	1.4271146
CID21969379-Sp0	1.0	2	0.7465411	0.8009879	0.79237896
CID91845351-Sp0	1.0	2	1.3257216	1.3909553	1.5086862
CID91859215-Sp0	1.0	2	1.2446066	1.1127113	1.5696586
CID151191257-Sp0	1.0	2	0.75829756	0.8071394	0.7862171
CID168359526-Sp0	1.0	2	1.2458228	1.1684321	1.6720923
CID168368562-Sp0	1.0	2	0.719503	0.6650239	0.7538256
CID168374354-Sp0	1.0	2	0.67237884	0.674605	0.69126177
CID168376377-Sp0	1.0	2	1.4616168	1.0206493	2.127938
CID91855557-Sp0	1.0	2	0.9578871	1.001045	1.0235697
CID91857942-Sp0	1.0	2	1.304536	0.95884204	1.7368277
CID21969379-Sp0	10.0	2	0.83253837	0.85682243	0.85203964
CID91845351-Sp0	10.0	2	1.4306443	1.4417751	1.4406184
CID91859215-Sp0	10.0	2	1.6486971	1.6501957	1.6961457
CID151191257-Sp0	10.0	2	0.8411543	0.8603492	0.8714355
CID168359526-Sp0	10.0	2	1.6839724	1.7041148	1.7664303
CID168368562-Sp0	10.0	2	0.7634432	0.78603685	0.79734683
CID168374354-Sp0	10.0	2	0.76131535	0.7853889	0.77955127
CID168376377-Sp0	10.0	2	2.6703672	2.7016814	2.8843474
CID91855557-Sp0	10.0	2	0.9761644	0.9966605	0.993101
CID91857942-Sp0	10.0	2	1.7309976	1.6989794	1.828518
CID21969379-Sp0	0.1	6	0.64377326	0.6554358	0.64857626
CID91845351-Sp0	0.1	6	0.7014439	0.7430847	0.916072
CID91859215-Sp0	0.1	6	0.70594335	0.52184093	0.96310663
CID151191257-Sp0	0.1	6	0.5804335	0.5526895	0.5682717
CID168359526-Sp0	0.1	6	0.65648454	0.57303995	1.0243578
CID168368562-Sp0	0.1	6	0.35875607	0.18644077	0.4203074
CID168374354-Sp0	0.1	6	0.5852882	0.5267211	0.5570823
CID168376377-Sp0	0.1	6	0.84042406	0.3055044	1.3732529
CID91855557-Sp0	0.1	6	0.6415481	0.4834342	0.64902914
CID91857942-Sp0	0.1	6	0.6487423	0.26189566	1.0900978
CID21969379-Sp0	1.0	6	0.70675623	0.7407002	0.7233267
CID91845351-Sp0	1.0	6	1.2772951	1.3382225	1.377583
CID91859215-Sp0	1.0	6	1.247955	1.2327821	1.4396632
CID151191257-Sp0	1.0	6	0.6919951	0.73704994	0.7035289
CID168359526-Sp0	1.0	6	1.2153375	1.2549746	1.4979361
CID168368562-Sp0	1.0	6	0.6404945	0.61986583	0.67342496
CID168374354-Sp0	1.0	6	0.6242422	0.6378744	0.6373131
CID168376377-Sp0	1.0	6	1.3226498	0.9833706	1.8573214
CID91855557-Sp0	1.0	6	0.94705606	0.95092386	0.9589436
CID91857942-Sp0	1.0	6	1.1549665	0.9987676	1.5469892
CID21969379-Sp0	10.0	6	0.76351804	0.7961798	0.80505145
CID91845351-Sp0	10.0	6	1.3886694	1.3868805	1.3995552
CID91859215-Sp0	10.0	6	1.5403032	1.5277299	1.5691476
CID151191257-Sp0	10.0	6	0.7513758	0.78311545	0.7936082
CID168359526-Sp0	10.0	6	1.5947074	1.6004925	1.6400062
CID168368562-Sp0	10.0	6	0.70016193	0.7279083	0.74321294
CID168374354-Sp0	10.0	6	0.6888697	0.71745324	0.72573316
CID168376377-Sp0	10.0	6	2.560858	2.539268	2.6937664
CID91855557-Sp0	10.0	6	0.9328825	0.9542174	0.95113873
CID91857942-Sp0	10.0	6	1.5343351	1.522022	1.6238812
CID21969379-Sp0	0.1	9	0.6642127	0.67000556	0.67587125
CID91845351-Sp0	0.1	9	0.81492317	0.8015144	1.0459743
CID91859215-Sp0	0.1	9	0.645745	0.4195053	0.9173352
CID151191257-Sp0	0.1	9	0.6333647	0.67844206	0.6349209
CID168359526-Sp0	0.1	9	0.6152571	0.5300489	1.0826045
CID168368562-Sp0	0.1	9	0.41060862	0.29420206	0.4392268
CID168374354-Sp0	0.1	9	0.62927085	0.62998676	0.61334926
CID168376377-Sp0	0.1	9	0.8562098	0.5660021	1.5244375
CID91855557-Sp0	0.1	9	0.6928363	0.6211925	0.75795597
CID91857942-Sp0	0.1	9	0.8272747	0.538485	1.2471337
CID21969379-Sp0	1.0	9	0.73850244	0.76613045	0.75599897
CID91845351-Sp0	1.0	9	1.4313028	1.4430755	1.499227
CID91859215-Sp0	1.0	9	1.36535	1.2740943	1.4730005
CID151191257-Sp0	1.0	9	0.6983549	0.7405757	0.6815346
CID168359526-Sp0	1.0	9	1.332237	1.3221304	1.60384
CID168368562-Sp0	1.0	9	0.6920322	0.6734005	0.70493585
CID168374354-Sp0	1.0	9	0.6570428	0.67171437	0.651552
CID168376377-Sp0	1.0	9	1.5343815	1.3607395	2.0619116
CID91855557-Sp0	1.0	9	0.95263773	0.95753336	0.97596925
CID91857942-Sp0	1.0	9	1.4834733	1.3282194	1.7384886
CID21969379-Sp0	10.0	9	0.8006678	0.8143611	0.81160414
CID91845351-Sp0	10.0	9	1.5379642	1.511288	1.5259362
CID91859215-Sp0	10.0	9	1.75165	1.7073349	1.7653204
CID151191257-Sp0	10.0	9	0.8040532	0.8203795	0.8313372
CID168359526-Sp0	10.0	9	1.7511784	1.7328395	1.8396103
CID168368562-Sp0	10.0	9	0.7385442	0.745664	0.757467
CID168374354-Sp0	10.0	9	0.73947036	0.73944616	0.73708284
CID168376377-Sp0	10.0	9	2.6375206	2.5502343	2.7936268
CID91855557-Sp0	10.0	9	0.9936089	0.99472123	0.98497516
CID91857942-Sp0	10.0	9	1.7997469	1.7358993	1.9197111
CID21969379-Sp0	0.1	8	0.5341965	0.43870994	0.5196497
CID91845351-Sp0	0.1	8	0.6433562	0.5265899	0.80476975
CID91859215-Sp0	0.1	8	0.57025534	0.16039608	0.6938712
CID151191257-Sp0	0.1	8	0.5522755	0.58642864	0.5344114
CID168359526-Sp0	0.1	8	0.58587545	0.33502483	0.9176776
CID168368562-Sp0	0.1	8	0.4990406	0.33348122	0.49250507
CID168374354-Sp0	0.1	8	0.5041045	0.4071702	0.44588983
CID168376377-Sp0	0.1	8	0.47441489	-0.0032825524	0.9049412
CID91855557-Sp0	0.1	8	0.48433504	0.2571665	0.47661442
CID91857942-Sp0	0.1	8	0.7606947	0.18664438	1.0805676
CID21969379-Sp0	1.0	8	0.6862537	0.7135378	0.7015741
CID91845351-Sp0	1.0	8	1.2076886	1.2086746	1.27592
CID91859215-Sp0	1.0	8	1.1325986	0.8671825	1.2199099
CID151191257-Sp0	1.0	8	0.6790999	0.73071957	0.68190753
CID168359526-Sp0	1.0	8	1.1720567	1.0537403	1.4312915
CID168368562-Sp0	1.0	8	0.66241926	0.64475507	0.67916816
CID168374354-Sp0	1.0	8	0.60073227	0.60790807	0.5963125
CID168376377-Sp0	1.0	8	1.0677413	0.28341773	1.4380734
CID91855557-Sp0	1.0	8	0.8540397	0.8406472	0.87498224
CID91857942-Sp0	1.0	8	1.3543377	0.9088597	1.5914649
CID21969379-Sp0	10.0	8	0.78805256	0.78144217	0.7595803
CID91845351-Sp0	10.0	8	1.4040241	1.3801434	1.4053298
CID91859215-Sp0	10.0	8	1.5803192	1.5213879	1.5736909
CID151191257-Sp0	10.0	8	0.80219513	0.7845354	0.77397805
CID168359526-Sp0	10.0	8	1.6834848	1.6261133	1.7093546
CID168368562-Sp0	10.0	8	0.7530468	0.7344171	0.71316725
CID168374354-Sp0	10.0	8	0.70251936	0.67537975	0.647208
CID168376377-Sp0	10.0	8	2.568151	2.3985283	2.6877396
CID91855557-Sp0	10.0	8	0.9308709	0.9460672	0.92345196
CID91857942-Sp0	10.0	8	1.7218189	1.6044786	1.7729598
CID91860730-Sp0	0.1	1	0.44376665	-0.00036719962	1.1505513
CID146016821-Sp0	0.1	1	0.5902386	-0.001770535	1.1340396
CID156614891-Sp0	0.1	1	0.31298015	-0.008041775	1.2189956
CID168359915-Sp0	0.1	1	0.51989245	0.45844868	0.5207274
CID21668929-Sp0	0.1	1	0.31783104	0.10397305	0.4336243
CID91862148-Sp0	0.1	1	0.37621468	-0.0047569945	1.2872419
CID156616926-Sp0	0.1	1	0.5820609	0.29590002	0.7164438
CID168369538-Sp0	0.1	1	0.36548048	0.072770566	0.33665848
CID168373352-Sp0	0.1	1	0.42663398	0.17656265	0.4142774
CID89002618-Sp0	0.1	1	0.2519253	-0.002504945	0.19817147
CID91860730-Sp0	1.0	1	1.1365186	0.75511456	1.724657
CID146016821-Sp0	1.0	1	1.1754347	0.6142262	1.7717688
CID156614891-Sp0	1.0	1	0.85695016	-0.0011543175	1.8253095
CID168359915-Sp0	1.0	1	0.61974436	0.58640915	0.5964651
CID21668929-Sp0	1.0	1	0.72312677	0.5447474	0.740426
CID91862148-Sp0	1.0	1	0.93142927	0.2487604	1.8883679
CID156616926-Sp0	1.0	1	0.9439523	0.73311675	0.95843905
CID168369538-Sp0	1.0	1	0.9205567	0.78663146	0.93359447
CID168373352-Sp0	1.0	1	0.79802233	0.7044846	0.82286423
CID89002618-Sp0	1.0	1	0.8439904	0.43619967	0.8741843
CID91860730-Sp0	10.0	1	1.9103206	1.6610916	1.8850791
CID146016821-Sp0	10.0	1	2.25176	1.9395391	2.22244
CID156614891-Sp0	10.0	1	2.8403153	2.2340205	2.834922
CID168359915-Sp0	10.0	1	0.7015038	0.7327225	0.71698207
CID21668929-Sp0	10.0	1	0.83239657	0.82026863	0.817978
CID91862148-Sp0	10.0	1	2.803054	2.3465786	2.787044
CID156616926-Sp0	10.0	1	0.9354885	0.9168284	0.93836635
CID168369538-Sp0	10.0	1	1.0328833	1.0030465	1.0113841
CID168373352-Sp0	10.0	1	0.8532672	0.85062444	0.85316855
CID89002618-Sp0	10.0	1	1.463533	1.2299916	1.3795676
CID91860730-Sp0	0.1	5	0.28871018	0.18383566	1.0074521
CID146016821-Sp0	0.1	5	0.5590528	0.30010736	1.2037418
CID156614891-Sp0	0.1	5	0.62242746	0.10734694	1.5462531
CID168359915-Sp0	0.1	5	0.3804136	0.281851	0.37533444
CID21668929-Sp0	0.1	5	0.39553505	0.4136133	0.53917384
CID91862148-Sp0	0.1	5	0.4488883	0.34826988	1.5014869
CID156616926-Sp0	0.1	5	0.63468134	0.4845569	0.7308018
CID168369538-Sp0	0.1	5	0.8620032	0.8424557	0.7705674
CID168373352-Sp0	0.1	5	0.61595345	0.5890832	0.5757266
CID89002618-Sp0	0.1	5	0.83852303	0.5171459	0.8880575
CID91860730-Sp0	1.0	5	0.76758206	0.64258033	1.4399116
CID146016821-Sp0	1.0	5	1.079927	0.78403854	1.627343
CID156614891-Sp0	1.0	5	1.0699887	0.51701987	1.9740362
CID168359915-Sp0	1.0	5	0.5629126	0.53774303	0.558208
CID21668929-Sp0	1.0	5	0.6777741	0.71848667	0.7289665
CID91862148-Sp0	1.0	5	0.9102007	0.763924	1.9214474
CID156616926-Sp0	1.0	5	0.94981694	0.88909084	0.9788146
CID168369538-Sp0	1.0	5	0.9555906	0.947381	0.8877089
CID168373352-Sp0	1.0	5	0.74760616	0.7595846	0.7330489
CID89002618-Sp0	1.0	5	1.2828592	1.111326	1.3119097
CID91860730-Sp0	10.0	5	1.9225813	1.8227258	1.9241878
CID146016821-Sp0	10.0	5	2.294825	2.128416	2.2884562
CID156614891-Sp0	10.0	5	2.9785457	2.6560214	3.1489875
CID168359915-Sp0	10.0	5	0.6628288	0.64611393	0.67474806
CID21668929-Sp0	10.0	5	0.85866475	0.8755042	0.84400237
CID91862148-Sp0	10.0	5	2.8313637	2.6836214	3.0078146
CID156616926-Sp0	10.0	5	0.9686209	0.9673388	0.96382916
CID168369538-Sp0	10.0	5	1.0273267	0.99156755	0.9738258
CID168373352-Sp0	10.0	5	0.8431338	0.83153945	0.8316711
CID89002618-Sp0	10.0	5	1.4902381	1.4494554	1.4674058
CID91860730-Sp0	0.1	4	0.38339007	0.4510923	1.2044678
CID146016821-Sp0	0.1	4	0.6700228	0.6666151	1.5416324
CID156614891-Sp0	0.1	4	0.9203366	0.61639625	2.1149843
CID168359915-Sp0	0.1	4	0.39457867	0.3426736	0.4552977
CID21668929-Sp0	0.1	4	0.38639677	0.36617613	0.54974
CID91862148-Sp0	0.1	4	0.6520084	0.76677895	1.9250658
CID156616926-Sp0	0.1	4	0.74230665	0.69945633	0.92094654
CID168369538-Sp0	0.1	4	0.85715187	0.88790274	0.836177
CID168373352-Sp0	0.1	4	0.6311501	0.6692554	0.6708004
CID89002618-Sp0	0.1	4	1.0283169	0.96103954	1.2072444
CID91860730-Sp0	1.0	4	0.9538841	1.0215719	1.6258745
CID146016821-Sp0	1.0	4	1.1947387	1.2072148	1.9278898
CID156614891-Sp0	1.0	4	1.3670863	1.1847796	2.4893472
CID168359915-Sp0	1.0	4	0.547735	0.5579646	0.5788343
CID21668929-Sp0	1.0	4	0.6262589	0.66800606	0.7310558
CID91862148-Sp0	1.0	4	1.1776386	1.2949914	2.302488
CID156616926-Sp0	1.0	4	0.92297393	0.9353616	1.0244524
CID168369538-Sp0	1.0	4	0.95551074	1.002215	0.956412
CID168373352-Sp0	1.0	4	0.75366	0.81036603	0.79052144
CID89002618-Sp0	1.0	4	1.174644	1.204492	1.3211656
CID91860730-Sp0	10.0	4	1.9241168	1.9567037	2.1054974
CID146016821-Sp0	10.0	4	2.2801852	2.3018203	2.524771
CID156614891-Sp0	10.0	4	2.8876975	2.878721	3.3228207
CID168359915-Sp0	10.0	4	0.6105978	0.6293902	0.6493654
CID21668929-Sp0	10.0	4	0.8120345	0.86534965	0.8843077
CID91862148-Sp0	10.0	4	2.8013744	2.8387144	3.1496868
CID156616926-Sp0	10.0	4	0.9348653	0.96796536	0.9754048
CID168369538-Sp0	10.0	4	0.99931234	1.0469925	1.0533631
CID168373352-Sp0	10.0	4	0.81382895	0.8639827	0.86677396
CID89002618-Sp0	10.0	4	1.3111261	1.3441749	1.420013
CID91860730-Sp0	0.1	0	0.46421993	0.18661982	0.9762371
CID146016821-Sp0	0.1	0	0.709897	0.18302117	1.177479
CID156614891-Sp0	0.1	0	0.6441974	-0.0026768509	1.4382199
CID168359915-Sp0	0.1	0	0.4961745	0.4606519	0.4345917
CID21668929-Sp0	0.1	0	0.45330614	0.31068677	0.39518714
CID91862148-Sp0	0.1	0	0.4568321	0.032312453	1.3119543
CID156616926-Sp0	0.1	0	0.7955564	0.66862375	0.88935256
CID168369538-Sp0	0.1	0	0.52822125	0.15155524	0.4130159
CID168373352-Sp0	0.1	0	0.51960814	0.2889567	0.435117
CID89002618-Sp0	0.1	0	0.8120366	0.24576591	0.95987976
CID91860730-Sp0	1.0	0	1.128774	0.9694048	1.6069272
CID146016821-Sp0	1.0	0	1.3763138	1.010946	1.8075072
CID156614891-Sp0	1.0	0	1.2204523	0.40119037	2.049517
CID168359915-Sp0	1.0	0	0.53859955	0.5373844	0.47563726
CID21668929-Sp0	1.0	0	0.68778586	0.65624076	0.6400066
CID91862148-Sp0	1.0	0	1.0601566	0.6914655	1.9390459
CID156616926-Sp0	1.0	0	0.918595	0.8444788	0.9512564
CID168369538-Sp0	1.0	0	0.8464567	0.5868957	0.7564547
CID168373352-Sp0	1.0	0	0.764614	0.708454	0.7159065
CID89002618-Sp0	1.0	0	1.2675426	0.7877693	1.3366047
CID91860730-Sp0	10.0	0	1.7540796	1.6460748	1.8647916
CID146016821-Sp0	10.0	0	2.0790915	1.8908801	2.192546
CID156614891-Sp0	10.0	0	2.5777767	2.2525144	2.909898
CID168359915-Sp0	10.0	0	0.70911264	0.7561441	0.67717236
CID21668929-Sp0	10.0	0	0.8500054	0.8820231	0.8238384
CID91862148-Sp0	10.0	0	2.5167835	2.2703342	2.7920609
CID156616926-Sp0	10.0	0	0.93749344	0.9424301	0.9398122
CID168369538-Sp0	10.0	0	1.0301441	0.9819793	0.9860806
CID168373352-Sp0	10.0	0	0.87493986	0.88273174	0.83088744
CID89002618-Sp0	10.0	0	1.3676437	1.1404805	1.4515183
CID91860730-Sp0	0.1	7	1.1592838	0.47525892	1.5276864
CID146016821-Sp0	0.1	7	1.3584862	0.44024435	1.7764472
CID156614891-Sp0	0.1	7	1.5089911	0.05380393	2.2059908
CID168359915-Sp0	0.1	7	0.47406328	0.31803513	0.44008613
CID21668929-Sp0	0.1	7	0.6004019	0.37775058	0.5321838
CID91862148-Sp0	0.1	7	1.4558587	0.46203288	2.2632236
CID156616926-Sp0	0.1	7	0.76861155	0.46968699	0.82404155
CID168369538-Sp0	0.1	7	1.0236919	1.0101134	0.98196083
CID168373352-Sp0	0.1	7	0.7652457	0.7522521	0.73593
CID89002618-Sp0	0.1	7	1.2370723	1.1786989	1.3244913
CID91860730-Sp0	1.0	7	1.252068	0.714416	1.6401695
CID146016821-Sp0	1.0	7	1.4513987	0.6762878	1.8895401
CID156614891-Sp0	1.0	7	1.6106452	0.27595782	2.3179996
CID168359915-Sp0	1.0	7	0.545662	0.4782236	0.5221958
CID21668929-Sp0	1.0	7	0.6785716	0.5680114	0.63575727
CID91862148-Sp0	1.0	7	1.556574	0.7017038	2.3772516
CID156616926-Sp0	1.0	7	0.8518266	0.6623211	0.9060092
CID168369538-Sp0	1.0	7	1.0317576	1.0195395	0.9985892
CID168373352-Sp0	1.0	7	0.7686873	0.76119924	0.7397144
CID89002618-Sp0	1.0	7	1.2937156	1.2710001	1.3782523
CID91860730-Sp0	10.0	7	1.8616756	1.8305622	2.1173258
CID146016821-Sp0	10.0	7	2.159438	2.047776	2.4659922
CID156614891-Sp0	10.0	7	2.4712353	2.0277119	3.06562
CID168359915-Sp0	10.0	7	0.6781613	0.69477236	0.7382682
CID21668929-Sp0	10.0	7	0.9107215	0.93139327	0.9210249
CID91862148-Sp0	10.0	7	2.4564195	2.2804909	3.082769
CID156616926-Sp0	10.0	7	1.0460697	1.0363461	1.0932347
CID168369538-Sp0	10.0	7	1.1152856	1.0885017	1.09953
CID168373352-Sp0	10.0	7	0.8999001	0.9097841	0.9128006
CID89002618-Sp0	10.0	7	1.4392686	1.4986333	1.5338644
CID91860730-Sp0	0.1	3	0.82861173	0.85681283	1.4591161
CID146016821-Sp0	0.1	3	0.9898659	0.78833437	1.556474
CID156614891-Sp0	0.1	3	1.1203809	0.8510047	2.0240302
CID168359915-Sp0	0.1	3	0.4105009	0.28681862	0.39253134
CID21668929-Sp0	0.1	3	0.37475592	0.26931712	0.5266883
CID91862148-Sp0	0.1	3	1.1067967	1.1068141	2.061291
CID156616926-Sp0	0.1	3	0.7376602	0.7163465	0.8872773
CID168369538-Sp0	0.1	3	0.94604987	0.93696034	0.8691507
CID168373352-Sp0	0.1	3	0.7246302	0.7601589	0.7039849
CID89002618-Sp0	0.1	3	1.2321706	1.0873264	1.2283783
CID91860730-Sp0	1.0	3	1.3075182	1.4437187	1.8430933
CID146016821-Sp0	1.0	3	1.4354379	1.4309272	1.9476599
CID156614891-Sp0	1.0	3	1.5004048	1.4198227	2.389905
CID168359915-Sp0	1.0	3	0.5624615	0.5810182	0.5614872
CID21668929-Sp0	1.0	3	0.6620407	0.7023909	0.773705
CID91862148-Sp0	1.0	3	1.5437615	1.6567981	2.4340804
CID156616926-Sp0	1.0	3	0.8684608	0.8961656	0.9778778
CID168369538-Sp0	1.0	3	0.9594405	0.96439934	0.8992571
CID168373352-Sp0	1.0	3	0.75275314	0.79902285	0.73992544
CID89002618-Sp0	1.0	3	1.3789661	1.2747735	1.3623589
CID91860730-Sp0	10.0	3	1.8263776	1.9414507	2.0071833
CID146016821-Sp0	10.0	3	2.0972223	2.1989837	2.281876
CID156614891-Sp0	10.0	3	2.6896453	2.840489	3.0975258
CID168359915-Sp0	10.0	3	0.616232	0.65978414	0.65981
CID21668929-Sp0	10.0	3	0.75796854	0.8256404	0.8380746
CID91862148-Sp0	10.0	3	2.6093848	2.8215616	3.0156202
CID156616926-Sp0	10.0	3	0.88513654	0.93590564	0.9427319
CID168369538-Sp0	10.0	3	1.0116177	1.0295389	1.0402206
CID168373352-Sp0	10.0	3	0.8252243	0.8661102	0.8628018
CID89002618-Sp0	10.0	3	1.4677124	1.4383223	1.4337004
CID91860730-Sp0	0.1	2	0.7240952	0.5058783	1.3727963
CID146016821-Sp0	0.1	2	1.0500883	0.5151784	1.7099776
CID156614891-Sp0	0.1	2	1.037304	0.15829158	1.958805
CID168359915-Sp0	0.1	2	0.46478832	0.30039096	0.46641508
CID21668929-Sp0	0.1	2	0.6280386	0.30118814	0.6814103
CID91862148-Sp0	0.1	2	0.88762075	0.4681461	1.8914318
CID156616926-Sp0	0.1	2	0.74472547	0.47045422	0.86604524
CID168369538-Sp0	0.1	2	0.8831364	0.5971383	0.8326282
CID168373352-Sp0	0.1	2	0.68937457	0.45784175	0.68028224
CID89002618-Sp0	0.1	2	1.334492	0.40113318	1.2265286
CID91860730-Sp0	1.0	2	1.204048	1.048262	1.7978486
CID146016821-Sp0	1.0	2	1.5065321	1.0668662	2.1378322
CID156614891-Sp0	1.0	2	1.5420814	0.6773529	2.4429536
CID168359915-Sp0	1.0	2	0.59500754	0.58220696	0.60797644
CID21668929-Sp0	1.0	2	0.7837396	0.67548865	0.8192939
CID91862148-Sp0	1.0	2	1.3502489	0.97061497	2.3484912
CID156616926-Sp0	1.0	2	0.943316	0.87633866	1.0216187
CID168369538-Sp0	1.0	2	1.0102379	0.906065	0.9810559
CID168373352-Sp0	1.0	2	0.802822	0.746669	0.81323624
CID89002618-Sp0	1.0	2	1.5772203	0.8769047	1.495666
CID91860730-Sp0	10.0	2	1.9270724	1.9598521	2.0705063
CID146016821-Sp0	10.0	2	2.3283472	2.3301008	2.504744
CID156614891-Sp0	10.0	2	2.8924918	2.8341515	3.2947934
CID168359915-Sp0	10.0	2	0.68975323	0.7120278	0.70664656
CID21668929-Sp0	10.0	2	0.83729506	0.8467481	0.86033046
CID91862148-Sp0	10.0	2	2.7957942	2.842552	3.1596828
CID156616926-Sp0	10.0	2	0.9639447	0.9681988	0.98948747
CID168369538-Sp0	10.0	2	1.0540258	1.0388559	1.0646601
CID168373352-Sp0	10.0	2	0.84544176	0.8610438	0.8649762
CID89002618-Sp0	10.0	2	1.7180506	1.6102936	1.6968765
CID91860730-Sp0	0.1	6	0.49495602	0.31798372	1.2036709
CID146016821-Sp0	0.1	6	0.8236061	0.4290467	1.3776181
CID156614891-Sp0	0.1	6	0.9257706	0.2176216	1.7443476
CID168359915-Sp0	0.1	6	0.29492205	0.15374655	0.27564603
CID21668929-Sp0	0.1	6	0.2575909	0.16926357	0.35944223
CID91862148-Sp0	0.1	6	0.674656	0.5020618	1.6768669
CID156616926-Sp0	0.1	6	0.694281	0.48615253	0.76772106
CID168369538-Sp0	0.1	6	0.93744874	0.87910366	0.83234143
CID168373352-Sp0	0.1	6	0.6917921	0.6059722	0.6519643
CID89002618-Sp0	0.1	6	0.8062179	0.17504194	0.7467474
CID91860730-Sp0	1.0	6	1.055202	1.0005196	1.672251
CID146016821-Sp0	1.0	6	1.325661	1.1190959	1.8414565
CID156614891-Sp0	1.0	6	1.3975528	0.8938621	2.221631
CID168359915-Sp0	1.0	6	0.5416557	0.5094203	0.5356253
CID21668929-Sp0	1.0	6	0.58748674	0.6422404	0.69187343
CID91862148-Sp0	1.0	6	1.2296287	1.1528665	2.1460354
CID156616926-Sp0	1.0	6	0.90085447	0.8699818	0.96836555
CID168369538-Sp0	1.0	6	0.97214323	0.95247513	0.9115337
CID168373352-Sp0	1.0	6	0.71319294	0.70392793	0.70822513
CID89002618-Sp0	1.0	6	1.3784424	0.897763	1.2804319
CID91860730-Sp0	10.0	6	1.8477603	1.8834574	1.9973243
CID146016821-Sp0	10.0	6	2.2157135	2.2312157	2.3607166
CID156614891-Sp0	10.0	6	2.7419128	2.7053902	3.0743544
CID168359915-Sp0	10.0	6	0.5915608	0.59934705	0.6318537
CID21668929-Sp0	10.0	6	0.77116907	0.829253	0.86043835
CID91862148-Sp0	10.0	6	2.6668725	2.7252665	2.9737206
CID156616926-Sp0	10.0	6	0.9000578	0.92072123	0.95244277
CID168369538-Sp0	10.0	6	1.011403	0.99226826	1.0085567
CID168373352-Sp0	10.0	6	0.7713556	0.7797553	0.801687
CID89002618-Sp0	10.0	6	1.5197775	1.4010772	1.4600228
CID91860730-Sp0	0.1	9	0.60402894	0.54312116	1.2888174
CID146016821-Sp0	0.1	9	0.8305919	0.57346386	1.4482199
CID156614891-Sp0	0.1	9	0.77683145	0.25220567	1.6307989
CID168359915-Sp0	0.1	9	0.37040508	0.24414277	0.35404164
CID21668929-Sp0	0.1	9	0.24199787	0.13646682	0.25930226
CID91862148-Sp0	0.1	9	0.6319422	0.43376476	1.6633929
CID156616926-Sp0	0.1	9	0.7395509	0.5871219	0.80674547
CID168369538-Sp0	0.1	9	0.9135303	0.81207347	0.72509736
CID168373352-Sp0	0.1	9	0.7020745	0.54679877	0.56553566
CID89002618-Sp0	0.1	9	1.1812944	0.4819774	1.0622387
CID91860730-Sp0	1.0	9	1.2877746	1.3199886	1.7879521
CID146016821-Sp0	1.0	9	1.4986247	1.3671124	1.9585968
CID156614891-Sp0	1.0	9	1.4564093	1.0727781	2.1915257
CID168359915-Sp0	1.0	9	0.5911501	0.55901533	0.57489884
CID21668929-Sp0	1.0	9	0.680306	0.67765635	0.6643314
CID91862148-Sp0	1.0	9	1.3342713	1.2205629	2.2145371
CID156616926-Sp0	1.0	9	0.96275985	0.92081016	0.98875713
CID168369538-Sp0	1.0	9	1.0092645	0.94482505	0.8679989
CID168373352-Sp0	1.0	9	0.8017125	0.78727233	0.7362479
CID89002618-Sp0	1.0	9	1.4114133	0.8127954	1.2702156
CID91860730-Sp0	10.0	9	1.9644272	1.9338073	2.1289372
CID146016821-Sp0	10.0	9	2.3307822	2.2633994	2.4980266
CID156614891-Sp0	10.0	9	2.9040694	2.7767956	3.1453674
CID168359915-Sp0	10.0	9	0.6538779	0.6420274	0.6625945
CID21668929-Sp0	10.0	9	0.863222	0.8655342	0.89094055
CID91862148-Sp0	10.0	9	2.8309925	2.7443178	3.0967853
CID156616926-Sp0	10.0	9	1.0167532	1.0175704	1.0217258
CID168369538-Sp0	10.0	9	1.0715767	1.0239941	1.0212151
CID168373352-Sp0	10.0	9	0.8730489	0.8697555	0.85576147
CID89002618-Sp0	10.0	9	1.6228793	1.5109851	1.6708715
CID91860730-Sp0	0.1	8	0.41462353	0.016885325	0.92875314
CID146016821-Sp0	0.1	8	0.5803452	-0.0005555351	1.0427555
CID156614891-Sp0	0.1	8	0.5306522	-0.004740373	1.2405368
CID168359915-Sp0	0.1	8	0.44139943	0.31408095	0.35944092
CID21668929-Sp0	0.1	8	0.23796812	0.19635102	0.38480562
CID91862148-Sp0	0.1	8	0.43737027	-0.00030445188	1.338832
CID156616926-Sp0	0.1	8	0.6465504	0.320024	0.6454768
CID168369538-Sp0	0.1	8	0.61352414	0.20110627	0.42289758
CID168373352-Sp0	0.1	8	0.4846654	0.15460835	0.34473294
CID89002618-Sp0	0.1	8	0.36632836	-0.0030615681	0.41371453
CID91860730-Sp0	1.0	8	1.0221355	0.6689949	1.4490811
CID146016821-Sp0	1.0	8	1.1950972	0.59635085	1.5842696
CID156614891-Sp0	1.0	8	1.1137625	0.10351828	1.7967931
CID168359915-Sp0	1.0	8	0.5433158	0.53769433	0.5231618
CID21668929-Sp0	1.0	8	0.5679608	0.60481024	0.6492024
CID91862148-Sp0	1.0	8	1.0428978	0.5852792	1.8767656
CID156616926-Sp0	1.0	8	0.90953135	0.80882585	0.93484956
CID168369538-Sp0	1.0	8	0.84164757	0.6447003	0.7291753
CID168373352-Sp0	1.0	8	0.7239526	0.608338	0.6676804
CID89002618-Sp0	1.0	8	0.934559	0.27736175	0.93609434
CID91860730-Sp0	10.0	8	1.9192047	1.8113339	1.9844712
CID146016821-Sp0	10.0	8	2.2814221	2.1331646	2.3896422
CID156614891-Sp0	10.0	8	2.9165938	2.5475295	3.1148677
CID168359915-Sp0	10.0	8	0.65021086	0.6085609	0.57422537
CID21668929-Sp0	10.0	8	0.84957576	0.8388295	0.8254548
CID91862148-Sp0	10.0	8	2.869017	2.6583037	3.0329711
CID156616926-Sp0	10.0	8	0.95270836	0.935114	0.9332294
CID168369538-Sp0	10.0	8	0.9911028	0.9507779	0.95515114
CID168373352-Sp0	10.0	8	0.82529515	0.81778586	0.8005103
CID89002618-Sp0	10.0	8	1.451439	1.3367805	1.4552906
CID91845385-Sp0	0.1	1	0.5700332	-0.007840735	1.283248
CID91845800-Sp0	0.1	1	1.0111543	0.8698498	1.0396283
CID91845902-Sp0	0.1	1	0.63087016	0.59107006	0.66032994
CID156617399-Sp0	0.1	1	0.41672343	-0.0012823886	0.9064995
CID168370011-Sp0	0.1	1	0.4620194	0.32740963	0.47735992
CID168373825-Sp0	0.1	1	0.36144435	0.09413422	0.44041535
CID53262324-Sp0	0.1	1	0.68806386	0.21163657	0.99023044
CID91851126-Sp0	0.1	1	0.8256245	-0.0027813332	1.2620792
CID156615980-Sp0	0.1	1	0.5781327	0.37026256	0.80091745
CID168370469-Sp0	0.1	1	0.4418564	0.3270577	0.5190035
CID91845385-Sp0	1.0	1	1.0935951	-0.00076967926	1.8739238
CID91845800-Sp0	1.0	1	1.2472432	1.1546925	1.2151749
CID91845902-Sp0	1.0	1	0.7442977	0.7136407	0.7302728
CID156617399-Sp0	1.0	1	1.0217389	0.6241331	1.5002124
CID168370011-Sp0	1.0	1	0.78061116	0.6911162	0.74379283
CID168373825-Sp0	1.0	1	0.88042814	0.7044438	0.9034143
CID53262324-Sp0	1.0	1	1.2429718	0.8628682	1.4819953
CID91851126-Sp0	1.0	1	1.3733137	0.49931985	1.8948948
CID156615980-Sp0	1.0	1	1.1211511	0.940907	1.1688299
CID168370469-Sp0	1.0	1	0.74529564	0.69458807	0.7711208
CID91845385-Sp0	10.0	1	3.1853898	2.550797	3.1534178
CID91845800-Sp0	10.0	1	1.2295296	1.1575775	1.2094402
CID91845902-Sp0	10.0	1	0.8106645	0.82212377	0.8108418
CID156617399-Sp0	10.0	1	1.6807864	1.4917628	1.6541564
CID168370011-Sp0	10.0	1	0.8081224	0.7981553	0.8003803
CID168373825-Sp0	10.0	1	1.0298353	0.9678749	1.0054765
CID53262324-Sp0	10.0	1	1.6505548	1.4818352	1.6240506
CID91851126-Sp0	10.0	1	3.0690882	2.5949697	2.9662752
CID156615980-Sp0	10.0	1	1.228498	1.1449034	1.2174819
CID168370469-Sp0	10.0	1	0.79957104	0.8051224	0.809295
CID91845385-Sp0	0.1	5	0.77540743	0.13245443	1.6641469
CID91845800-Sp0	0.1	5	0.8829721	0.9239946	0.9514178
CID91845902-Sp0	0.1	5	0.5833845	0.6118127	0.599038
CID156617399-Sp0	0.1	5	0.31920904	0.20037593	0.8987075
CID168370011-Sp0	0.1	5	0.6055821	0.57210773	0.6306795
CID168373825-Sp0	0.1	5	0.67426777	0.5635812	0.746415
CID53262324-Sp0	0.1	5	0.7401428	0.49679244	1.0511942
CID91851126-Sp0	0.1	5	0.5390979	0.1725913	1.2311729
CID156615980-Sp0	0.1	5	0.5854617	0.58067244	0.81127095
CID168370469-Sp0	0.1	5	0.56122506	0.57345736	0.5889003
CID91845385-Sp0	1.0	5	1.2281605	0.5470998	2.0778248
CID91845800-Sp0	1.0	5	1.1544896	1.1797171	1.2060109
CID91845902-Sp0	1.0	5	0.6806946	0.7042859	0.6881181
CID156617399-Sp0	1.0	5	0.83334947	0.6904619	1.3278457
CID168370011-Sp0	1.0	5	0.759189	0.7345402	0.7513802
CID168373825-Sp0	1.0	5	0.99869287	0.9354416	1.0126379
CID53262324-Sp0	1.0	5	1.3068238	1.1369963	1.5211742
CID91851126-Sp0	1.0	5	0.9965242	0.5910945	1.6436478
CID156615980-Sp0	1.0	5	1.122871	1.1003039	1.221
CID168370469-Sp0	1.0	5	0.67420137	0.6971697	0.68420434
CID91845385-Sp0	10.0	5	3.3058805	2.9382975	3.4675584
CID91845800-Sp0	10.0	5	1.1880746	1.2151897	1.187114
CID91845902-Sp0	10.0	5	0.7862532	0.80184644	0.79999614
CID156617399-Sp0	10.0	5	1.7092643	1.6344392	1.6882713
CID168370011-Sp0	10.0	5	0.8393171	0.85170186	0.8526393
CID168373825-Sp0	10.0	5	1.0576093	1.0654143	1.0560422
CID53262324-Sp0	10.0	5	1.65368	1.5790751	1.6112257
CID91851126-Sp0	10.0	5	3.085394	2.8693166	3.094572
CID156615980-Sp0	10.0	5	1.2070608	1.221998	1.2026613
CID168370469-Sp0	10.0	5	0.76697004	0.7722949	0.7860453
CID91845385-Sp0	0.1	4	1.0436233	0.7286043	2.2477102
CID91845800-Sp0	0.1	4	0.98122793	1.0890236	1.1212213
CID91845902-Sp0	0.1	4	0.6158868	0.6944351	0.6718077
CID156617399-Sp0	0.1	4	0.5051595	0.51641786	1.175544
CID168370011-Sp0	0.1	4	0.6278026	0.6558323	0.7122538
CID168373825-Sp0	0.1	4	0.7479433	0.7319598	0.89913917
CID53262324-Sp0	0.1	4	0.8113204	0.79612505	1.2901788
CID91851126-Sp0	0.1	4	0.82886714	0.7089075	1.5964
CID156615980-Sp0	0.1	4	0.5590679	0.64088196	0.8920215
CID168370469-Sp0	0.1	4	0.66007787	0.7139416	0.6783944
CID91845385-Sp0	1.0	4	1.4905441	1.2879894	2.6266823
CID91845800-Sp0	1.0	4	1.2040167	1.273362	1.2513118
CID91845902-Sp0	1.0	4	0.6988927	0.75668514	0.74366796
CID156617399-Sp0	1.0	4	1.0237709	1.0659783	1.5560238
CID168370011-Sp0	1.0	4	0.691355	0.73935807	0.76354665
CID168373825-Sp0	1.0	4	0.89560413	0.9381194	0.997747
CID53262324-Sp0	1.0	4	1.249023	1.2953712	1.6131992
CID91851126-Sp0	1.0	4	1.4094875	1.2994196	2.0633833
CID156615980-Sp0	1.0	4	1.010367	1.1039674	1.2001832
CID168370469-Sp0	1.0	4	0.6725312	0.72627974	0.69919044
CID91845385-Sp0	10.0	4	3.2861195	3.26689	3.7208567
CID91845800-Sp0	10.0	4	1.2378554	1.3044033	1.2572708
CID91845902-Sp0	10.0	4	0.7571467	0.803254	0.7928425
CID156617399-Sp0	10.0	4	1.6887001	1.7337486	1.8538451
CID168370011-Sp0	10.0	4	0.76952416	0.8108351	0.82825696
CID168373825-Sp0	10.0	4	0.9579787	1.0105262	1.0353622
CID53262324-Sp0	10.0	4	1.6873125	1.7115871	1.7863526
CID91851126-Sp0	10.0	4	3.190973	3.2201092	3.412735
CID156615980-Sp0	10.0	4	1.2163386	1.2732761	1.2574737
CID168370469-Sp0	10.0	4	0.7410297	0.7813498	0.78936434
CID91845385-Sp0	0.1	0	0.8147484	-0.002355096	1.4961623
CID91845800-Sp0	0.1	0	1.093307	1.1218075	1.1377431
CID91845902-Sp0	0.1	0	0.65741104	0.66514057	0.6279247
CID156617399-Sp0	0.1	0	0.5341053	0.20563206	0.9676587
CID168370011-Sp0	0.1	0	0.69932795	0.5861288	0.6739897
CID168373825-Sp0	0.1	0	0.7318867	0.4307223	0.7824038
CID53262324-Sp0	0.1	0	0.7147654	0.2483488	0.90008706
CID91851126-Sp0	0.1	0	0.8155455	0.17565651	1.1070467
CID156615980-Sp0	0.1	0	0.6700709	0.44581	0.7442457
CID168370469-Sp0	0.1	0	0.6998417	0.6996102	0.6583049
CID91845385-Sp0	1.0	0	1.4025723	0.4571558	2.1249104
CID91845800-Sp0	1.0	0	1.1963869	1.1894798	1.216826
CID91845902-Sp0	1.0	0	0.6788415	0.69123137	0.6341216
CID156617399-Sp0	1.0	0	1.2191521	1.0278556	1.5680224
CID168370011-Sp0	1.0	0	0.73500866	0.66234004	0.69951624
CID168373825-Sp0	1.0	0	0.9705979	0.7923027	0.9869105
CID53262324-Sp0	1.0	0	1.374793	1.1367483	1.5116941
CID91851126-Sp0	1.0	0	1.4474374	0.8764872	1.7354357
CID156615980-Sp0	1.0	0	1.1451333	1.0805457	1.1929733
CID168370469-Sp0	1.0	0	0.7141197	0.715227	0.648248
CID91845385-Sp0	10.0	0	2.8986523	2.530308	3.23353
CID91845800-Sp0	10.0	0	1.1755307	1.1608217	1.1861695
CID91845902-Sp0	10.0	0	0.8113867	0.8479306	0.78717995
CID156617399-Sp0	10.0	0	1.5904162	1.501445	1.6665941
CID168370011-Sp0	10.0	0	0.82891905	0.83465976	0.81991446
CID168373825-Sp0	10.0	0	1.0122334	0.9582976	1.0308876
CID53262324-Sp0	10.0	0	1.5181442	1.4212646	1.5620189
CID91851126-Sp0	10.0	0	2.8924246	2.638251	2.9762752
CID156615980-Sp0	10.0	0	1.157937	1.143044	1.1750447
CID168370469-Sp0	10.0	0	0.8017288	0.8338961	0.77337134
CID91845385-Sp0	0.1	7	1.6253271	-0.00028960526	2.4039683
CID91845800-Sp0	0.1	7	1.1819535	1.1268253	1.2922553
CID91845902-Sp0	0.1	7	0.6509644	0.62726504	0.66383266
CID156617399-Sp0	0.1	7	0.967966	0.2808425	1.2879968
CID168370011-Sp0	0.1	7	0.6833759	0.66725886	0.6973008
CID168373825-Sp0	0.1	7	0.9106024	0.8573178	0.9457919
CID53262324-Sp0	0.1	7	1.1331671	0.57143843	1.3903556
CID91851126-Sp0	0.1	7	1.9290045	0.5675837	2.2498145
CID156615980-Sp0	0.1	7	0.8723953	0.6078991	1.0308869
CID168370469-Sp0	0.1	7	0.6744219	0.63672125	0.65270084
CID91845385-Sp0	1.0	7	1.7308851	0.17531613	2.5173945
CID91845800-Sp0	1.0	7	1.232552	1.2237415	1.3517009
CID91845902-Sp0	1.0	7	0.67652446	0.6827636	0.68625045
CID156617399-Sp0	1.0	7	1.0704787	0.5176426	1.4016643
CID168370011-Sp0	1.0	7	0.7143871	0.7224401	0.7317752
CID168373825-Sp0	1.0	7	0.96145344	0.94898427	0.99736655
CID53262324-Sp0	1.0	7	1.2216088	0.8029343	1.5009309
CID91851126-Sp0	1.0	7	2.0227547	0.80500317	2.3631196
CID156615980-Sp0	1.0	7	0.9559148	0.8267627	1.1397871
CID168370469-Sp0	1.0	7	0.6832024	0.65812266	0.66079575
CID91845385-Sp0	10.0	7	2.6244242	2.0743248	3.3388073
CID91845800-Sp0	10.0	7	1.3540456	1.3731537	1.4360472
CID91845902-Sp0	10.0	7	0.84092873	0.88424385	0.8983777
CID156617399-Sp0	10.0	7	1.6871581	1.6577662	1.8671402
CID168370011-Sp0	10.0	7	0.84089124	0.89851844	0.9275475
CID168373825-Sp0	10.0	7	1.0825142	1.1311178	1.1589516
CID53262324-Sp0	10.0	7	1.6805984	1.6365355	1.8209794
CID91851126-Sp0	10.0	7	2.8736532	2.6938708	3.273334
CID156615980-Sp0	10.0	7	1.2829586	1.3092508	1.3634834
CID168370469-Sp0	10.0	7	0.8312003	0.84042466	0.86966383
CID91845385-Sp0	0.1	3	1.3448088	0.9406304	2.2139277
CID91845800-Sp0	0.1	3	1.0104468	1.1001565	1.1316824
CID91845902-Sp0	0.1	3	0.6182101	0.6675337	0.6564599
CID156617399-Sp0	0.1	3	0.7420559	0.69602865	1.2760178
CID168370011-Sp0	0.1	3	0.6641141	0.6569854	0.67425215
CID168373825-Sp0	0.1	3	0.83161587	0.7661965	0.89436823
CID53262324-Sp0	0.1	3	0.92369914	0.78776807	1.2544917
CID91851126-Sp0	0.1	3	1.2965925	1.0119646	1.967911
CID156615980-Sp0	0.1	3	0.6091853	0.5576956	0.87256485
CID168370469-Sp0	0.1	3	0.5942086	0.6474022	0.67961806
CID91845385-Sp0	1.0	3	1.7348278	1.53814	2.5881426
CID91845800-Sp0	1.0	3	1.1559057	1.2625234	1.23393
CID91845902-Sp0	1.0	3	0.6720948	0.72528493	0.7008532
CID156617399-Sp0	1.0	3	1.2226515	1.3148477	1.6615763
CID168370011-Sp0	1.0	3	0.7399727	0.7509492	0.7396229
CID168373825-Sp0	1.0	3	0.96524775	0.95976025	1.0101987
CID53262324-Sp0	1.0	3	1.3067207	1.3543322	1.6141434
CID91851126-Sp0	1.0	3	1.7173672	1.643404	2.358381
CID156615980-Sp0	1.0	3	1.0141585	1.0892234	1.2113876
CID168370469-Sp0	1.0	3	0.64338475	0.7062492	0.7176406
CID91845385-Sp0	10.0	3	3.0235248	3.1542058	3.4242773
CID91845800-Sp0	10.0	3	1.167088	1.212637	1.2044854
CID91845902-Sp0	10.0	3	0.7295502	0.77940327	0.7816981
CID156617399-Sp0	10.0	3	1.6402438	1.7364032	1.7739203
CID168370011-Sp0	10.0	3	0.7720898	0.80051583	0.8134905
CID168373825-Sp0	10.0	3	1.0242981	1.0288166	1.0472836
CID53262324-Sp0	10.0	3	1.5901742	1.6328305	1.6377224
CID91851126-Sp0	10.0	3	2.8899333	3.0254898	3.1167433
CID156615980-Sp0	10.0	3	1.1630051	1.2164022	1.2011056
CID168370469-Sp0	10.0	3	0.71577156	0.7563148	0.7732989
CID91845385-Sp0	0.1	2	1.1575476	0.13833542	2.0692494
CID91845800-Sp0	0.1	2	1.0892863	1.1669674	1.2761903
CID91845902-Sp0	0.1	2	0.67251813	0.6902856	0.71938396
CID156617399-Sp0	0.1	2	0.76547575	0.39850798	1.2608556
CID168370011-Sp0	0.1	2	0.78232354	0.5374024	0.75171435
CID168373825-Sp0	0.1	2	0.9461369	0.40093607	0.9188644
CID53262324-Sp0	0.1	2	0.9729054	0.6196761	1.4376148
CID91851126-Sp0	0.1	2	1.157835	0.7737868	1.9395831
CID156615980-Sp0	0.1	2	0.7354826	0.6343338	1.070504
CID168370469-Sp0	0.1	2	0.6314483	0.50245565	0.64035386
CID91845385-Sp0	1.0	2	1.6451529	0.6387695	2.5504913
CID91845800-Sp0	1.0	2	1.272995	1.382067	1.3940035
CID91845902-Sp0	1.0	2	0.71525574	0.77282387	0.76322657
CID156617399-Sp0	1.0	2	1.2223686	0.98251855	1.6766332
CID168370011-Sp0	1.0	2	0.8602197	0.7834811	0.85060227
CID168373825-Sp0	1.0	2	1.1233685	0.81645477	1.1201564
CID53262324-Sp0	1.0	2	1.3425313	1.1977876	1.7360991
CID91851126-Sp0	1.0	2	1.6184814	1.2969329	2.3919811
CID156615980-Sp0	1.0	2	1.1247185	1.1656582	1.3414303
CID168370469-Sp0	1.0	2	0.71227825	0.729883	0.74132043
CID91845385-Sp0	10.0	2	3.2090588	3.147662	3.6590133
CID91845800-Sp0	10.0	2	1.2295369	1.2549844	1.2788754
CID91845902-Sp0	10.0	2	0.81039935	0.83743095	0.83977455
CID156617399-Sp0	10.0	2	1.7530653	1.7421814	1.841145
CID168370011-Sp0	10.0	2	0.86292094	0.8709363	0.8859546
CID168373825-Sp0	10.0	2	1.1600585	1.1332147	1.1799388
CID53262324-Sp0	10.0	2	1.7060019	1.7006882	1.7849811
CID91851126-Sp0	10.0	2	3.182978	3.26542	3.4736176
CID156615980-Sp0	10.0	2	1.2365959	1.2463534	1.268422
CID168370469-Sp0	10.0	2	0.7973615	0.80764973	0.8228736
CID91845385-Sp0	0.1	6	1.172119	0.35026658	1.8220981
CID91845800-Sp0	0.1	6	0.8668649	0.94565976	0.9947375
CID91845902-Sp0	0.1	6	0.5782607	0.60599697	0.58934397
CID156617399-Sp0	0.1	6	0.55795616	0.31246018	1.0665908
CID168370011-Sp0	0.1	6	0.5449829	0.35795277	0.50076187
CID168373825-Sp0	0.1	6	0.62754256	0.29531634	0.6065172
CID53262324-Sp0	0.1	6	0.70906377	0.46721888	1.0567441
CID91851126-Sp0	0.1	6	1.0539927	0.5597258	1.6270493
CID156615980-Sp0	0.1	6	0.5410313	0.5117943	0.7842467
CID168370469-Sp0	0.1	6	0.53157544	0.5145721	0.5717678
CID91845385-Sp0	1.0	6	1.6455408	1.0437393	2.310031
CID91845800-Sp0	1.0	6	1.2066238	1.2595481	1.2773229
CID91845902-Sp0	1.0	6	0.6793449	0.72184825	0.7021768
CID156617399-Sp0	1.0	6	1.0871521	1.01514	1.5317088
CID168370011-Sp0	1.0	6	0.789867	0.7266149	0.7621732
CID168373825-Sp0	1.0	6	1.0502181	0.9048297	1.021548
CID53262324-Sp0	1.0	6	1.2293047	1.1883976	1.5214981
CID91851126-Sp0	1.0	6	1.541479	1.260759	2.114273
CID156615980-Sp0	1.0	6	1.0806237	1.1432822	1.2232149
CID168370469-Sp0	1.0	6	0.6257677	0.65952027	0.6559849
CID91845385-Sp0	10.0	6	3.2237167	3.1219726	3.4448104
CID91845800-Sp0	10.0	6	1.2158315	1.2459002	1.2603978
CID91845902-Sp0	10.0	6	0.74350214	0.78082424	0.7986003
CID156617399-Sp0	10.0	6	1.6356754	1.6623743	1.7424003
CID168370011-Sp0	10.0	6	0.7897089	0.81169194	0.8222879
CID168373825-Sp0	10.0	6	1.0149298	1.0160066	1.0322663
CID53262324-Sp0	10.0	6	1.5601517	1.5581225	1.6199459
CID91851126-Sp0	10.0	6	3.1610768	3.1045208	3.2928965
CID156615980-Sp0	10.0	6	1.1691431	1.1854825	1.2016045
CID168370469-Sp0	10.0	6	0.7087584	0.7380267	0.75647724
CID91845385-Sp0	0.1	9	0.88337505	0.21276306	1.7186397
CID91845800-Sp0	0.1	9	1.0423084	1.096303	1.1556758
CID91845902-Sp0	0.1	9	0.6385114	0.68604714	0.650151
CID156617399-Sp0	0.1	9	0.5506492	0.44748968	1.055142
CID168370011-Sp0	0.1	9	0.67772704	0.493932	0.64858097
CID168373825-Sp0	0.1	9	0.85944057	0.51110655	0.8413404
CID53262324-Sp0	0.1	9	0.93294233	0.7224303	1.2618322
CID91851126-Sp0	0.1	9	0.92533755	0.7179843	1.768196
CID156615980-Sp0	0.1	9	0.6849393	0.66856915	0.96503353
CID168370469-Sp0	0.1	9	0.6171042	0.63189095	0.60554326
CID91845385-Sp0	1.0	9	1.5485902	1.041504	2.2793841
CID91845800-Sp0	1.0	9	1.2582719	1.2792463	1.3171407
CID91845902-Sp0	1.0	9	0.7173382	0.7475212	0.7310135
CID156617399-Sp0	1.0	9	1.2396322	1.2502892	1.5762626
CID168370011-Sp0	1.0	9	0.8208309	0.73515576	0.7951842
CID168373825-Sp0	1.0	9	1.0641454	0.8058073	1.0180676
CID53262324-Sp0	1.0	9	1.542514	1.4718641	1.7301905
CID91851126-Sp0	1.0	9	1.6275142	1.5268362	2.3119047
CID156615980-Sp0	1.0	9	1.1943414	1.2113942	1.3147416
CID168370469-Sp0	1.0	9	0.6639563	0.681528	0.63830906
CID91845385-Sp0	10.0	9	3.2651303	3.1158662	3.4625306
CID91845800-Sp0	10.0	9	1.315431	1.3111155	1.3184063
CID91845902-Sp0	10.0	9	0.79663146	0.8107948	0.8078694
CID156617399-Sp0	10.0	9	1.7492503	1.7319726	1.8653152
CID168370011-Sp0	10.0	9	0.8326158	0.8431421	0.8600716
CID168373825-Sp0	10.0	9	1.1070077	1.0809141	1.1468636
CID53262324-Sp0	10.0	9	1.8179735	1.7697135	1.8846695
CID91851126-Sp0	10.0	9	3.153682	3.0695636	3.3140757
CID156615980-Sp0	10.0	9	1.3107901	1.2989591	1.3361746
CID168370469-Sp0	10.0	9	0.76067245	0.75913346	0.7695748
CID91845385-Sp0	0.1	8	0.6334669	-0.0049847118	1.244202
CID91845800-Sp0	0.1	8	0.9068287	0.9488956	0.9616448
CID91845902-Sp0	0.1	8	0.56730485	0.6081662	0.573963
CID156617399-Sp0	0.1	8	0.4075299	-9.2994866e-05	0.7976382
CID168370011-Sp0	0.1	8	0.4861377	0.29088187	0.4712783
CID168373825-Sp0	0.1	8	0.48979542	0.08782767	0.5284365
CID53262324-Sp0	0.1	8	0.93199396	0.48849705	1.104399
CID91851126-Sp0	0.1	8	0.32233253	-0.0046050376	0.86274904
CID156615980-Sp0	0.1	8	0.67584795	0.5272217	0.826471
CID168370469-Sp0	0.1	8	0.6201851	0.63104606	0.61150765
CID91845385-Sp0	1.0	8	1.2377394	0.08992137	1.7931584
CID91845800-Sp0	1.0	8	1.1917629	1.2007241	1.2194598
CID91845902-Sp0	1.0	8	0.6770984	0.7166964	0.6832776
CID156617399-Sp0	1.0	8	1.0149988	0.6638887	1.328229
CID168370011-Sp0	1.0	8	0.7334763	0.6808382	0.7364974
CID168373825-Sp0	1.0	8	0.96040285	0.7153176	0.9801176
CID53262324-Sp0	1.0	8	1.444964	1.207934	1.5816902
CID91851126-Sp0	1.0	8	0.89017314	0.09896931	1.3888484
CID156615980-Sp0	1.0	8	1.1609529	1.1439358	1.2463938
CID168370469-Sp0	1.0	8	0.68807256	0.7133688	0.68749166
CID91845385-Sp0	10.0	8	3.2723904	2.883299	3.4408805
CID91845800-Sp0	10.0	8	1.2738633	1.264787	1.2836144
CID91845902-Sp0	10.0	8	0.7905245	0.7854302	0.7636646
CID156617399-Sp0	10.0	8	1.7120637	1.6308037	1.7523514
CID168370011-Sp0	10.0	8	0.800235	0.78699934	0.76114684
CID168373825-Sp0	10.0	8	1.0680007	1.0434281	1.0712708
CID53262324-Sp0	10.0	8	1.6919585	1.6060128	1.7099051
CID91851126-Sp0	10.0	8	3.0116696	2.8181884	3.1589234
CID156615980-Sp0	10.0	8	1.2610155	1.2420803	1.2735308
CID168370469-Sp0	10.0	8	0.79132783	0.75324845	0.7477711
CID168371402-Sp0	0.1	1	0.46948394	0.19868976	0.29980707
CID168374298-Sp0	0.1	1	0.7703978	0.5607098	0.8743671
CID91848657-Sp0	0.1	1	0.33985198	-0.00080926	0.8550515
CID117614412-Sp0	0.1	1	0.44788632	0.20845821	0.40522003
CID156614264-Sp0	0.1	1	0.49642572	0.41721916	0.53226364
CID157756867-Sp0	0.1	1	0.507281	0.42967603	0.50862205
CID168358954-Sp0	0.1	1	0.79188675	0.01730302	0.054561377
CID168369996-Sp0	0.1	1	0.49851802	0.35944712	0.48313475
CID168371875-Sp0	0.1	1	0.35373804	0.050740488	0.17326829
CID91851434-Sp0	0.1	1	0.63265014	-0.0030573483	1.5045898
CID168371402-Sp0	1.0	1	0.72352636	0.62238544	0.68405855
CID168374298-Sp0	1.0	1	1.1081787	0.94553185	1.1232233
CID91848657-Sp0	1.0	1	0.89270955	0.5053135	1.2718725
CID117614412-Sp0	1.0	1	0.7220273	0.6472862	0.7356542
CID156614264-Sp0	1.0	1	0.64337164	0.58843344	0.62626415
CID157756867-Sp0	1.0	1	0.64884716	0.61673236	0.630751
CID168358954-Sp0	1.0	1	1.2489218	0.679834	0.5997306
CID168369996-Sp0	1.0	1	0.72865784	0.6789719	0.707617
CID168371875-Sp0	1.0	1	0.7569581	0.64328134	0.6965939
CID91851434-Sp0	1.0	1	1.1809771	0.4496666	2.1116908
CID168371402-Sp0	10.0	1	0.7650435	0.770035	0.76280814
CID168374298-Sp0	10.0	1	1.1041687	1.0571532	1.1096163
CID91848657-Sp0	10.0	1	1.2971214	1.1098281	1.2851849
CID117614412-Sp0	10.0	1	0.78919303	0.7962234	0.7853254
CID156614264-Sp0	10.0	1	0.701663	0.7336819	0.7238536
CID157756867-Sp0	10.0	1	0.7194982	0.75281084	0.736832
CID168358954-Sp0	10.0	1	1.2580172	1.147825	1.1389751
CID168369996-Sp0	10.0	1	0.7878086	0.80228364	0.7912731
CID168371875-Sp0	10.0	1	0.79404634	0.7969961	0.782092
CID91851434-Sp0	10.0	1	3.0696783	2.5128677	3.0245063
CID168371402-Sp0	0.1	5	0.5526012	0.30487937	0.41834626
CID168374298-Sp0	0.1	5	0.7977687	0.7766541	0.8527602
CID91848657-Sp0	0.1	5	0.3393622	0.13801	0.805877
CID117614412-Sp0	0.1	5	0.59862494	0.54485977	0.5351958
CID156614264-Sp0	0.1	5	0.46831703	0.4011323	0.46158743
CID157756867-Sp0	0.1	5	0.49491426	0.46576533	0.4752809
CID168358954-Sp0	0.1	5	0.76946175	0.13838643	0.34991682
CID168369996-Sp0	0.1	5	0.51548594	0.4897206	0.50926745
CID168371875-Sp0	0.1	5	0.6028632	0.43472502	0.48679182
CID91851434-Sp0	0.1	5	0.8180624	0.47735223	1.6464138
CID168371402-Sp0	1.0	5	0.6861706	0.60959625	0.65453374
CID168374298-Sp0	1.0	5	1.0721765	1.0533537	1.1060765
CID91848657-Sp0	1.0	5	0.91724575	0.7214461	1.2638193
CID117614412-Sp0	1.0	5	0.66287696	0.6552992	0.62720513
CID156614264-Sp0	1.0	5	0.5858452	0.5571004	0.5799201
CID157756867-Sp0	1.0	5	0.5935248	0.59608006	0.5852963
CID168358954-Sp0	1.0	5	1.0163546	0.5994147	0.731925
CID168369996-Sp0	1.0	5	0.68732953	0.69259596	0.69024205
CID168371875-Sp0	1.0	5	0.7195964	0.66215557	0.6879784
CID91851434-Sp0	1.0	5	1.3364915	1.0133414	2.0913806
CID168371402-Sp0	10.0	5	0.74076915	0.7397705	0.75456166
CID168374298-Sp0	10.0	5	1.0789661	1.1003374	1.0776442
CID91848657-Sp0	10.0	5	1.3387043	1.2612858	1.3099477
CID117614412-Sp0	10.0	5	0.76084614	0.7371794	0.74778616
CID156614264-Sp0	10.0	5	0.6721945	0.66069317	0.68529797
CID157756867-Sp0	10.0	5	0.7011111	0.7103891	0.701545
CID168358954-Sp0	10.0	5	1.2217854	1.1556673	1.2037002
CID168369996-Sp0	10.0	5	0.7716863	0.7862932	0.77402794
CID168371875-Sp0	10.0	5	0.7895235	0.7817094	0.79547346
CID91851434-Sp0	10.0	5	2.9155607	2.657303	3.0210235
CID168371402-Sp0	0.1	4	0.5458329	0.41286394	0.57383466
CID168374298-Sp0	0.1	4	0.8390674	0.89772964	1.0181799
CID91848657-Sp0	0.1	4	0.44595918	0.35069525	1.0381994
CID117614412-Sp0	0.1	4	0.61796075	0.62876165	0.62084484
CID156614264-Sp0	0.1	4	0.43777567	0.40530843	0.5187708
CID157756867-Sp0	0.1	4	0.5280141	0.52850604	0.5622704
CID168358954-Sp0	0.1	4	0.8968298	0.5552578	0.80990946
CID168369996-Sp0	0.1	4	0.5786691	0.6245744	0.6376168
CID168371875-Sp0	0.1	4	0.62721914	0.57918906	0.61168635
CID91851434-Sp0	0.1	4	1.0865484	1.1630605	2.2689667
CID168371402-Sp0	1.0	4	0.67685926	0.66944885	0.7084392
CID168374298-Sp0	1.0	4	1.046835	1.0913522	1.1304138
CID91848657-Sp0	1.0	4	0.90918493	0.8701705	1.3544471
CID117614412-Sp0	1.0	4	0.688049	0.72361696	0.70425844
CID156614264-Sp0	1.0	4	0.56611156	0.5723275	0.6045715
CID157756867-Sp0	1.0	4	0.58118486	0.6196928	0.61686134
CID168358954-Sp0	1.0	4	1.1013242	0.9500425	1.0270797
CID168369996-Sp0	1.0	4	0.65937424	0.7115568	0.70598423
CID168371875-Sp0	1.0	4	0.71394813	0.73970425	0.7296315
CID91851434-Sp0	1.0	4	1.5619454	1.6636773	2.609278
CID168371402-Sp0	10.0	4	0.7165766	0.7529267	0.7615001
CID168374298-Sp0	10.0	4	1.0788354	1.1275778	1.123879
CID91848657-Sp0	10.0	4	1.2782117	1.2874675	1.4007621
CID117614412-Sp0	10.0	4	0.72828466	0.7674712	0.77754366
CID156614264-Sp0	10.0	4	0.6340063	0.6529353	0.67117345
CID157756867-Sp0	10.0	4	0.6587035	0.69288206	0.6952356
CID168358954-Sp0	10.0	4	1.2536721	1.2406138	1.2593966
CID168369996-Sp0	10.0	4	0.72941697	0.77550745	0.7741208
CID168371875-Sp0	10.0	4	0.77016735	0.8113426	0.81601083
CID91851434-Sp0	10.0	4	3.051381	3.0656006	3.4102793
CID168371402-Sp0	0.1	0	0.5107886	0.28285798	0.35718483
CID168374298-Sp0	0.1	0	0.990025	0.94282925	1.0105072
CID91848657-Sp0	0.1	0	0.5405993	0.15829504	0.91701
CID117614412-Sp0	0.1	0	0.4917087	0.30005988	0.4026519
CID156614264-Sp0	0.1	0	0.520288	0.4875929	0.47196382
CID157756867-Sp0	0.1	0	0.54400986	0.5361314	0.49544364
CID168358954-Sp0	0.1	0	0.73237693	0.10802685	0.29152474
CID168369996-Sp0	0.1	0	0.59748966	0.5631621	0.53216577
CID168371875-Sp0	0.1	0	0.4230733	0.17914644	0.311476
CID91851434-Sp0	0.1	0	0.87608564	-0.00087334245	1.5580665
CID168371402-Sp0	1.0	0	0.6515415	0.6070993	0.58084023
CID168374298-Sp0	1.0	0	1.0467587	1.010552	1.0440351
CID91848657-Sp0	1.0	0	1.0824196	0.8934769	1.347625
CID117614412-Sp0	1.0	0	0.6908382	0.6435043	0.622604
CID156614264-Sp0	1.0	0	0.5540961	0.5472003	0.49699116
CID157756867-Sp0	1.0	0	0.57713544	0.5859699	0.51842815
CID168358954-Sp0	1.0	0	1.0547574	0.69067883	0.7387764
CID168369996-Sp0	1.0	0	0.6509533	0.6487085	0.5944903
CID168371875-Sp0	1.0	0	0.6894741	0.6126904	0.6324917
CID91851434-Sp0	1.0	0	1.4892858	0.6909507	2.1858757
CID168371402-Sp0	10.0	0	0.75820047	0.7785172	0.7239223
CID168374298-Sp0	10.0	0	1.0709126	1.05511	1.057822
CID91848657-Sp0	10.0	0	1.2199364	1.1552553	1.2850932
CID117614412-Sp0	10.0	0	0.8031206	0.8185382	0.7580023
CID156614264-Sp0	10.0	0	0.7174193	0.76012695	0.68486035
CID157756867-Sp0	10.0	0	0.73929006	0.7863264	0.7128598
CID168358954-Sp0	10.0	0	1.1476167	1.0626913	1.0826443
CID168369996-Sp0	10.0	0	0.79994637	0.8372243	0.7716083
CID168371875-Sp0	10.0	0	0.7898323	0.80450904	0.75972855
CID91851434-Sp0	10.0	0	2.7662032	2.4238703	3.0702844
CID168371402-Sp0	0.1	7	0.63873726	0.44258028	0.5736124
CID168374298-Sp0	0.1	7	1.0112703	0.8803052	1.1158276
CID91848657-Sp0	0.1	7	0.8577192	0.29821002	1.0567461
CID117614412-Sp0	0.1	7	0.68094486	0.63485503	0.6256797
CID156614264-Sp0	0.1	7	0.5111278	0.37535203	0.49170935
CID157756867-Sp0	0.1	7	0.52681327	0.43035704	0.5038853
CID168358954-Sp0	0.1	7	1.0533863	0.46183947	0.86314034
CID168369996-Sp0	0.1	7	0.62354505	0.51924646	0.6445166
CID168371875-Sp0	0.1	7	0.71208143	0.59816104	0.65891993
CID91851434-Sp0	0.1	7	1.6854968	0.78907704	2.4609525
CID168371402-Sp0	1.0	7	0.68539596	0.58456814	0.6427873
CID168374298-Sp0	1.0	7	1.0654045	0.99724483	1.1598682
CID91848657-Sp0	1.0	7	0.9569727	0.52617216	1.1670452
CID117614412-Sp0	1.0	7	0.69050324	0.66456425	0.64756423
CID156614264-Sp0	1.0	7	0.57236165	0.5139248	0.5573091
CID157756867-Sp0	1.0	7	0.5794579	0.5541154	0.5649013
CID168358954-Sp0	1.0	7	1.1195393	0.6372864	0.95043606
CID168369996-Sp0	1.0	7	0.6876427	0.64934564	0.69701195
CID168371875-Sp0	1.0	7	0.74295264	0.6893519	0.7059194
CID91851434-Sp0	1.0	7	1.7926322	1.023652	2.57289
CID168371402-Sp0	10.0	7	0.8161323	0.82852864	0.851577
CID168374298-Sp0	10.0	7	1.2129837	1.2233287	1.2810203
CID91848657-Sp0	10.0	7	1.3851206	1.3137541	1.46986
CID117614412-Sp0	10.0	7	0.8065287	0.80450046	0.814059
CID156614264-Sp0	10.0	7	0.70317936	0.7217052	0.7682547
CID157756867-Sp0	10.0	7	0.71975315	0.76213396	0.77764106
CID168358954-Sp0	10.0	7	1.3644782	1.2980882	1.311464
CID168369996-Sp0	10.0	7	0.83528626	0.86683047	0.8993778
CID168371875-Sp0	10.0	7	0.86027217	0.87494636	0.886052
CID91851434-Sp0	10.0	7	2.6664348	2.4638696	3.2355351
CID168371402-Sp0	0.1	3	0.57556635	0.4710909	0.53971815
CID168374298-Sp0	0.1	3	0.8460312	0.85526556	0.95127577
CID91848657-Sp0	0.1	3	0.55404466	0.50369304	0.9939277
CID117614412-Sp0	0.1	3	0.66548574	0.6856127	0.6290218
CID156614264-Sp0	0.1	3	0.44786304	0.3446034	0.46347982
CID157756867-Sp0	0.1	3	0.49919912	0.49413317	0.51744795
CID168358954-Sp0	0.1	3	1.00061	0.72430754	0.83051157
CID168369996-Sp0	0.1	3	0.54732656	0.51291585	0.5667634
CID168371875-Sp0	0.1	3	0.684575	0.6536712	0.6620316
CID91851434-Sp0	0.1	3	1.2059538	1.0515147	2.085069
CID168371402-Sp0	1.0	3	0.67217064	0.65856755	0.66002685
CID168374298-Sp0	1.0	3	1.0091628	1.0783211	1.0793928
CID91848657-Sp0	1.0	3	0.97259516	1.0310735	1.3237152
CID117614412-Sp0	1.0	3	0.6766148	0.70318866	0.65231735
CID156614264-Sp0	1.0	3	0.5660735	0.5845154	0.5836567
CID157756867-Sp0	1.0	3	0.58632517	0.6222011	0.59517187
CID168358954-Sp0	1.0	3	1.1260862	0.94966537	1.0042734
CID168369996-Sp0	1.0	3	0.66317886	0.7051035	0.6783066
CID168371875-Sp0	1.0	3	0.73139066	0.7310602	0.7218505
CID91851434-Sp0	1.0	3	1.6376705	1.6425409	2.479616
CID168371402-Sp0	10.0	3	0.7117875	0.74807495	0.75319606
CID168374298-Sp0	10.0	3	1.0447164	1.0842773	1.0815623
CID91848657-Sp0	10.0	3	1.2267725	1.2816839	1.2919244
CID117614412-Sp0	10.0	3	0.7432559	0.778322	0.77791524
CID156614264-Sp0	10.0	3	0.6245953	0.66696334	0.6689638
CID157756867-Sp0	10.0	3	0.6426063	0.691723	0.69112515
CID168358954-Sp0	10.0	3	1.1876717	1.1752281	1.2129929
CID168369996-Sp0	10.0	3	0.7195944	0.76419127	0.76330984
CID168371875-Sp0	10.0	3	0.7727249	0.80934674	0.81833524
CID91851434-Sp0	10.0	3	2.8306122	2.9762301	3.214429
CID168371402-Sp0	0.1	2	0.62263834	0.26534155	0.5288769
CID168374298-Sp0	0.1	2	0.9489168	0.8947767	1.1277844
CID91848657-Sp0	0.1	2	0.6724209	0.3227142	1.0999303
CID117614412-Sp0	0.1	2	0.65035194	0.37395656	0.59563714
CID156614264-Sp0	0.1	2	0.5297909	0.35966867	0.5336541
CID157756867-Sp0	0.1	2	0.5769961	0.4750669	0.58117753
CID168358954-Sp0	0.1	2	1.0037502	0.13138297	0.6572532
CID168369996-Sp0	0.1	2	0.6483218	0.5967148	0.6948479
CID168371875-Sp0	0.1	2	0.66779023	0.2904791	0.5745043
CID91851434-Sp0	0.1	2	1.25184	0.7410452	2.2905076
CID168371402-Sp0	1.0	2	0.76063246	0.617128	0.71270174
CID168374298-Sp0	1.0	2	1.1665422	1.2143751	1.2691244
CID91848657-Sp0	1.0	2	1.0789175	0.9028619	1.4127274
CID117614412-Sp0	1.0	2	0.7249112	0.62857246	0.7080282
CID156614264-Sp0	1.0	2	0.617894	0.59526277	0.63226116
CID157756867-Sp0	1.0	2	0.6273662	0.6292049	0.64422286
CID168358954-Sp0	1.0	2	1.2051693	0.45527697	0.8883951
CID168369996-Sp0	1.0	2	0.7378283	0.78832245	0.77942383
CID168371875-Sp0	1.0	2	0.81243473	0.66720873	0.7642793
CID91851434-Sp0	1.0	2	1.7040025	1.2745662	2.723858
CID168371402-Sp0	10.0	2	0.77128726	0.7876409	0.78312
CID168374298-Sp0	10.0	2	1.1182333	1.1273419	1.1494511
CID91848657-Sp0	10.0	2	1.3023003	1.2949412	1.3829437
CID117614412-Sp0	10.0	2	0.7645949	0.7845955	0.7836763
CID156614264-Sp0	10.0	2	0.6990864	0.7229446	0.7234497
CID157756867-Sp0	10.0	2	0.7261464	0.75504273	0.7479449
CID168358954-Sp0	10.0	2	1.3888083	1.3012617	1.3140463
CID168369996-Sp0	10.0	2	0.8173235	0.8419813	0.83435863
CID168371875-Sp0	10.0	2	0.8171309	0.8258297	0.820972
CID91851434-Sp0	10.0	2	3.0364366	3.0205152	3.3811285
CID168371402-Sp0	0.1	6	0.547463	0.2949303	0.43838742
CID168374298-Sp0	0.1	6	0.71922493	0.6869703	0.81655383
CID91848657-Sp0	0.1	6	0.48264045	0.17924692	0.9475336
CID117614412-Sp0	0.1	6	0.65402067	0.56008315	0.58735573
CID156614264-Sp0	0.1	6	0.38627654	0.24500264	0.37081295
CID157756867-Sp0	0.1	6	0.48855066	0.40809023	0.45195538
CID168358954-Sp0	0.1	6	0.7543158	0.13737339	0.4512893
CID168369996-Sp0	0.1	6	0.44323802	0.42019683	0.44083706
CID168371875-Sp0	0.1	6	0.63322335	0.458216	0.5427109
CID91851434-Sp0	0.1	6	1.1651086	0.9647359	2.0656981
CID168371402-Sp0	1.0	6	0.67250067	0.62325066	0.65635955
CID168374298-Sp0	1.0	6	1.0600908	1.0969473	1.1254334
CID91848657-Sp0	1.0	6	1.010416	0.9023055	1.3896931
CID117614412-Sp0	1.0	6	0.6683818	0.6514475	0.64223945
CID156614264-Sp0	1.0	6	0.5580801	0.5416311	0.56145394
CID157756867-Sp0	1.0	6	0.5690099	0.57895964	0.5713618
CID168358954-Sp0	1.0	6	1.022815	0.68783695	0.8704747
CID168369996-Sp0	1.0	6	0.64820236	0.68218	0.66177404
CID168371875-Sp0	1.0	6	0.70499897	0.6762899	0.6980107
CID91851434-Sp0	1.0	6	1.7171988	1.6088398	2.5164905
CID168371402-Sp0	10.0	6	0.7067189	0.73155135	0.7470926
CID168374298-Sp0	10.0	6	1.0524575	1.0867189	1.1005981
CID91848657-Sp0	10.0	6	1.2011261	1.2053723	1.3088146
CID117614412-Sp0	10.0	6	0.72099483	0.7281247	0.7478155
CID156614264-Sp0	10.0	6	0.61081713	0.6335151	0.6577214
CID157756867-Sp0	10.0	6	0.6389514	0.6733519	0.6867807
CID168358954-Sp0	10.0	6	1.1587576	1.1158477	1.1358281
CID168369996-Sp0	10.0	6	0.7099963	0.74122345	0.7616304
CID168371875-Sp0	10.0	6	0.75507724	0.76990455	0.7870425
CID91851434-Sp0	10.0	6	2.9368289	2.9245055	3.1649747
CID168371402-Sp0	0.1	9	0.6120664	0.3282071	0.46131533
CID168374298-Sp0	0.1	9	0.91529703	0.9019617	0.98395586
CID91848657-Sp0	0.1	9	0.5186538	0.39325976	1.0086683
CID117614412-Sp0	0.1	9	0.6457068	0.54971933	0.5272882
CID156614264-Sp0	0.1	9	0.43914002	0.3109964	0.42551136
CID157756867-Sp0	0.1	9	0.52067333	0.4844613	0.49036723
CID168358954-Sp0	0.1	9	0.9746956	0.21391584	0.42889518
CID168369996-Sp0	0.1	9	0.5634228	0.5356365	0.5432778
CID168371875-Sp0	0.1	9	0.6502899	0.38241258	0.47178674
CID91851434-Sp0	0.1	9	1.114098	0.8083092	2.0890965
CID168371402-Sp0	1.0	9	0.7455422	0.64057255	0.6897319
CID168374298-Sp0	1.0	9	1.13049	1.134611	1.1811259
CID91848657-Sp0	1.0	9	1.1406771	1.0953298	1.4258552
CID117614412-Sp0	1.0	9	0.6686758	0.64106834	0.58588475
CID156614264-Sp0	1.0	9	0.60333806	0.5606336	0.5951356
CID157756867-Sp0	1.0	9	0.6042351	0.615502	0.6029801
CID168358954-Sp0	1.0	9	1.2352587	0.7358443	0.8579839
CID168369996-Sp0	1.0	9	0.7107248	0.7263537	0.71359414
CID168371875-Sp0	1.0	9	0.7741158	0.68939507	0.7062469
CID91851434-Sp0	1.0	9	1.7921869	1.5868464	2.5832465
CID168371402-Sp0	10.0	9	0.7491529	0.74492955	0.74805653
CID168374298-Sp0	10.0	9	1.1708852	1.1683106	1.173122
CID91848657-Sp0	10.0	9	1.4165595	1.3909196	1.5421911
CID117614412-Sp0	10.0	9	0.7353419	0.72726065	0.71722543
CID156614264-Sp0	10.0	9	0.6571642	0.6506409	0.67480433
CID157756867-Sp0	10.0	9	0.69577897	0.69493264	0.7048841
CID168358954-Sp0	10.0	9	1.360082	1.2287927	1.2636775
CID168369996-Sp0	10.0	9	0.78083	0.7874836	0.78735465
CID168371875-Sp0	10.0	9	0.7941626	0.7837505	0.7786138
CID91851434-Sp0	10.0	9	3.2147968	3.0549989	3.4687188
CID168371402-Sp0	0.1	8	0.5136407	0.19269358	0.33921233
CID168374298-Sp0	0.1	8	0.7942123	0.69785464	0.84967357
CID91848657-Sp0	0.1	8	0.49864206	0.0032176822	0.8151795
CID117614412-Sp0	0.1	8	0.45820695	0.1603453	0.30121493
CID156614264-Sp0	0.1	8	0.4590847	0.34302053	0.4120587
CID157756867-Sp0	0.1	8	0.46162245	0.38454854	0.4070853
CID168358954-Sp0	0.1	8	0.809899	0.08494542	0.31173193
CID168369996-Sp0	0.1	8	0.47370544	0.40747654	0.42228502
CID168371875-Sp0	0.1	8	0.46048912	0.12599038	0.27309188
CID91851434-Sp0	0.1	8	1.3180227	0.47138804	1.9600003
CID168371402-Sp0	1.0	8	0.70057887	0.5832046	0.63785815
CID168374298-Sp0	1.0	8	1.0923829	1.0835811	1.1331781
CID91848657-Sp0	1.0	8	1.0884848	0.70467937	1.3048033
CID117614412-Sp0	1.0	8	0.6587447	0.5614845	0.594556
CID156614264-Sp0	1.0	8	0.56276435	0.55997264	0.5579014
CID157756867-Sp0	1.0	8	0.57111806	0.5967523	0.56561315
CID168358954-Sp0	1.0	8	1.1208972	0.6086114	0.7287465
CID168369996-Sp0	1.0	8	0.6531997	0.6868992	0.6473847
CID168371875-Sp0	1.0	8	0.6943776	0.5636686	0.61097986
CID91851434-Sp0	1.0	8	1.8761122	1.1709981	2.4265025
CID168371402-Sp0	10.0	8	0.73621625	0.7109575	0.6778288
CID168374298-Sp0	10.0	8	1.1571506	1.1538391	1.1658528
CID91848657-Sp0	10.0	8	1.3082318	1.2340124	1.346531
CID117614412-Sp0	10.0	8	0.72558224	0.68969786	0.6723771
CID156614264-Sp0	10.0	8	0.6651448	0.6308489	0.5991815
CID157756867-Sp0	10.0	8	0.6808789	0.6596025	0.62315696
CID168358954-Sp0	10.0	8	1.2563641	1.1626297	1.1686509
CID168369996-Sp0	10.0	8	0.7689711	0.7554573	0.72763556
CID168371875-Sp0	10.0	8	0.7649903	0.7383071	0.70955837
CID91851434-Sp0	10.0	8	3.110656	2.816026	3.290035
CID91851607-Sp0	0.1	1	0.98427635	0.27014348	1.618819
CID168363832-Sp0	0.1	1	0.5212411	0.27303213	0.52859336
CID168373337-Sp0	0.1	1	0.5358722	0.08004769	0.20522943
CID12313240-Sp0	0.1	1	0.53515035	0.46687216	0.5589694
CID91853953-Sp0	0.1	1	0.46104693	0.107951865	0.43384445
CID91859913-Sp0	0.1	1	0.6204826	0.0041469485	0.8726056
CID91860749-Sp0	0.1	1	0.47181764	-0.001959946	1.1436625
CID168368577-Sp0	0.1	1	0.48373803	0.3824119	0.47925
CID56619465-Sp0	0.1	1	0.40562755	0.12313695	0.36377406
CID91845090-Sp0	0.1	1	0.5628889	0.40593743	0.65205544
CID91851607-Sp0	1.0	1	1.6557887	1.0973337	2.250332
CID168363832-Sp0	1.0	1	0.8492108	0.7361853	0.829545
CID168373337-Sp0	1.0	1	0.8234644	0.5171007	0.5814287
CID12313240-Sp0	1.0	1	0.66117334	0.617622	0.63897836
CID91853953-Sp0	1.0	1	0.9428893	0.7788311	0.9091305
CID91859913-Sp0	1.0	1	1.0031292	0.5106573	1.2423613
CID91860749-Sp0	1.0	1	1.1028773	0.58460903	1.769634
CID168368577-Sp0	1.0	1	0.695534	0.6360575	0.6672209
CID56619465-Sp0	1.0	1	0.89653826	0.74517775	0.8580415
CID91845090-Sp0	1.0	1	0.9408901	0.8472911	0.93198675
CID91851607-Sp0	10.0	1	2.6918676	2.3199558	2.640004
CID168363832-Sp0	10.0	1	0.86840755	0.86596024	0.86632806
CID168373337-Sp0	10.0	1	0.8518946	0.8286551	0.81271315
CID12313240-Sp0	10.0	1	0.72473973	0.7542889	0.7357281
CID91853953-Sp0	10.0	1	0.9882773	0.96137536	0.9718518
CID91859913-Sp0	10.0	1	1.4786209	1.3428992	1.491385
CID91860749-Sp0	10.0	1	2.1013818	1.8009275	2.0598428
CID168368577-Sp0	10.0	1	0.7523393	0.7622634	0.7558247
CID56619465-Sp0	10.0	1	0.94456005	0.8992132	0.9187137
CID91845090-Sp0	10.0	1	0.96220917	0.93600655	0.9582213
CID91851607-Sp0	0.1	5	0.6441289	0.38737535	1.3699551
CID168363832-Sp0	0.1	5	0.43449906	0.31539154	0.4916082
CID168373337-Sp0	0.1	5	0.61344934	0.19504105	0.37647903
CID12313240-Sp0	0.1	5	0.49397168	0.45001018	0.48191422
CID91853953-Sp0	0.1	5	0.33209872	0.2305092	0.47610694
CID91859913-Sp0	0.1	5	0.72349703	0.61053467	1.0527276
CID91860749-Sp0	0.1	5	0.41861752	0.19216207	1.150983
CID168368577-Sp0	0.1	5	0.38902935	0.24219637	0.37875167
CID56619465-Sp0	0.1	5	0.66217303	0.51385134	0.6659074
CID91845090-Sp0	0.1	5	0.26856247	0.050907843	0.34296513
CID91851607-Sp0	1.0	5	1.1591934	0.867738	1.7775964
CID168363832-Sp0	1.0	5	0.8117193	0.79898465	0.81809926
CID168373337-Sp0	1.0	5	0.7971729	0.6434559	0.71860695
CID12313240-Sp0	1.0	5	0.5969893	0.59031856	0.5926912
CID91853953-Sp0	1.0	5	0.8783084	0.85253763	0.9277457
CID91859913-Sp0	1.0	5	1.2342689	1.164901	1.4312083
CID91860749-Sp0	1.0	5	0.90047824	0.6385605	1.5805088
CID168368577-Sp0	1.0	5	0.64160216	0.59607595	0.62575006
CID56619465-Sp0	1.0	5	0.91241086	0.85336846	0.8985183
CID91845090-Sp0	1.0	5	0.8206996	0.7141588	0.8277658
CID91851607-Sp0	10.0	5	2.6235409	2.4475732	2.6442702
CID168363832-Sp0	10.0	5	0.87301433	0.8838707	0.8699355
CID168373337-Sp0	10.0	5	0.8303499	0.82559365	0.82143474
CID12313240-Sp0	10.0	5	0.69697654	0.69598997	0.7054008
CID91853953-Sp0	10.0	5	1.0154613	1.0288188	1.0119756
CID91859913-Sp0	10.0	5	1.4942443	1.4720517	1.4893451
CID91860749-Sp0	10.0	5	2.1770833	2.0282717	2.1993294
CID168368577-Sp0	10.0	5	0.7240313	0.7259267	0.7317282
CID56619465-Sp0	10.0	5	0.97928846	0.99421275	0.9807178
CID91845090-Sp0	10.0	5	0.88474405	0.874149	0.8746588
CID91851607-Sp0	0.1	4	0.9278208	0.94125485	1.786191
CID168363832-Sp0	0.1	4	0.5835516	0.5800247	0.70146245
CID168373337-Sp0	0.1	4	0.61634845	0.37432164	0.5674483
CID12313240-Sp0	0.1	4	0.534654	0.5435978	0.5891007
CID91853953-Sp0	0.1	4	0.5377115	0.5205058	0.68017435
CID91859913-Sp0	0.1	4	1.1326245	1.2107214	1.4516821
CID91860749-Sp0	0.1	4	0.55901456	0.5630652	1.4646323
CID168368577-Sp0	0.1	4	0.44207954	0.35093403	0.5203018
CID56619465-Sp0	0.1	4	0.7231519	0.6945337	0.81147355
CID91845090-Sp0	0.1	4	0.33861306	0.1262614	0.44982597
CID91851607-Sp0	1.0	4	1.4486954	1.4830279	2.1776752
CID168363832-Sp0	1.0	4	0.8009844	0.8467592	0.8546448
CID168373337-Sp0	1.0	4	0.78496134	0.7561126	0.7739045
CID12313240-Sp0	1.0	4	0.58983976	0.623988	0.6315225
CID91853953-Sp0	1.0	4	0.89910793	0.9598969	0.966058
CID91859913-Sp0	1.0	4	1.3833537	1.4698448	1.5838683
CID91860749-Sp0	1.0	4	1.0794237	1.115342	1.8517821
CID168368577-Sp0	1.0	4	0.616632	0.6090903	0.6581845
CID56619465-Sp0	1.0	4	0.82337964	0.85705996	0.8935176
CID91845090-Sp0	1.0	4	0.7703594	0.7366979	0.84712553
CID91851607-Sp0	10.0	4	2.7578216	2.7605429	2.9844587
CID168363832-Sp0	10.0	4	0.82715434	0.8731836	0.8522159
CID168373337-Sp0	10.0	4	0.8392398	0.8630363	0.86627257
CID12313240-Sp0	10.0	4	0.66522	0.6969204	0.7045934
CID91853953-Sp0	10.0	4	0.9816422	1.0259597	0.98673034
CID91859913-Sp0	10.0	4	1.5081878	1.5546871	1.609262
CID91860749-Sp0	10.0	4	2.1501129	2.1827617	2.3934445
CID168368577-Sp0	10.0	4	0.6625511	0.68883157	0.70495975
CID56619465-Sp0	10.0	4	0.8908368	0.9334415	0.9518003
CID91845090-Sp0	10.0	4	0.82538223	0.8645073	0.84390557
CID91851607-Sp0	0.1	0	1.1122141	0.6347804	1.5711962
CID168363832-Sp0	0.1	0	0.6316241	0.5291523	0.6092422
CID168373337-Sp0	0.1	0	0.5118549	0.18003038	0.28097945
CID12313240-Sp0	0.1	0	0.57495946	0.57214415	0.5292986
CID91853953-Sp0	0.1	0	0.4669975	0.3487373	0.52452224
CID91859913-Sp0	0.1	0	0.831467	0.6175064	1.3156543
CID91860749-Sp0	0.1	0	0.59035265	0.16403098	1.1330535
CID168368577-Sp0	0.1	0	0.56910753	0.4712846	0.5074574
CID56619465-Sp0	0.1	0	0.7398829	0.4801607	0.71594816
CID91845090-Sp0	0.1	0	0.5914021	0.3556072	0.5341207
CID91851607-Sp0	1.0	0	1.8349669	1.5495458	2.225542
CID168363832-Sp0	1.0	0	0.77753085	0.7513891	0.7367063
CID168373337-Sp0	1.0	0	0.7762178	0.6653303	0.6389255
CID12313240-Sp0	1.0	0	0.5922336	0.6000148	0.53195983
CID91853953-Sp0	1.0	0	0.86881036	0.82793534	0.8531538
CID91859913-Sp0	1.0	0	1.3292061	1.2073486	1.6906064
CID91860749-Sp0	1.0	0	1.2712125	0.99308693	1.7586156
CID168368577-Sp0	1.0	0	0.6159126	0.58348787	0.5602628
CID56619465-Sp0	1.0	0	0.8978166	0.7610234	0.87456447
CID91845090-Sp0	1.0	0	0.8177407	0.77286035	0.8036331
CID91851607-Sp0	10.0	0	2.4778185	2.2665281	2.6050572
CID168363832-Sp0	10.0	0	0.8556232	0.8780405	0.8295291
CID168373337-Sp0	10.0	0	0.8227216	0.81744224	0.77808046
CID12313240-Sp0	10.0	0	0.7458487	0.7922441	0.7197285
CID91853953-Sp0	10.0	0	0.93734545	0.946322	0.9279167
CID91859913-Sp0	10.0	0	1.4730351	1.4023802	1.5588465
CID91860749-Sp0	10.0	0	1.9540168	1.795356	2.0874407
CID168368577-Sp0	10.0	0	0.74655217	0.77226454	0.72101444
CID56619465-Sp0	10.0	0	0.94353974	0.9171976	0.94911224
CID91845090-Sp0	10.0	0	0.8798363	0.8962247	0.85543466
CID91851607-Sp0	0.1	7	1.8122299	0.84187865	2.1843882
CID168363832-Sp0	0.1	7	0.61971945	0.35373563	0.6545928
CID168373337-Sp0	0.1	7	0.7292579	0.4219259	0.609232
CID12313240-Sp0	0.1	7	0.5510851	0.4512851	0.53921604
CID91853953-Sp0	0.1	7	0.6439438	0.25856432	0.7547115
CID91859913-Sp0	0.1	7	1.0542893	0.5933429	1.3271996
CID91860749-Sp0	0.1	7	1.1859504	0.29788464	1.634126
CID168368577-Sp0	0.1	7	0.51306266	0.33953795	0.47880524
CID56619465-Sp0	0.1	7	0.8025513	0.7595149	0.82851774
CID91845090-Sp0	0.1	7	0.572424	0.19124094	0.5611022
CID91851607-Sp0	1.0	7	1.90465	1.0776659	2.2976732
CID168363832-Sp0	1.0	7	0.7066645	0.5690399	0.7562724
CID168373337-Sp0	1.0	7	0.7706336	0.5550697	0.6707462
CID12313240-Sp0	1.0	7	0.5926598	0.55050963	0.58410686
CID91853953-Sp0	1.0	7	0.7496571	0.49735808	0.86570364
CID91859913-Sp0	1.0	7	1.1384963	0.785108	1.4130738
CID91860749-Sp0	1.0	7	1.2793701	0.53179634	1.747601
CID168368577-Sp0	1.0	7	0.58687085	0.5122888	0.5670931
CID56619465-Sp0	1.0	7	0.84880245	0.8449153	0.87552524
CID91845090-Sp0	1.0	7	0.67225784	0.4148899	0.6719993
CID91851607-Sp0	10.0	7	2.587681	2.4604635	2.9555516
CID168363832-Sp0	10.0	7	0.9173987	0.9418212	0.97164845
CID168373337-Sp0	10.0	7	0.9140851	0.91758776	0.9048142
CID12313240-Sp0	10.0	7	0.7297283	0.7611581	0.79326355
CID91853953-Sp0	10.0	7	1.0762846	1.0869567	1.1284094
CID91859913-Sp0	10.0	7	1.5873085	1.5367814	1.7096825
CID91860749-Sp0	10.0	7	2.0137372	1.9150852	2.3285475
CID168368577-Sp0	10.0	7	0.7340635	0.76689136	0.80443907
CID56619465-Sp0	10.0	7	0.9752454	1.0307313	1.053001
CID91845090-Sp0	10.0	7	0.94262075	0.95358145	0.96499175
CID91851607-Sp0	0.1	3	1.3436153	1.190214	1.9782937
CID168363832-Sp0	0.1	3	0.558707	0.47616702	0.62502223
CID168373337-Sp0	0.1	3	0.74811184	0.65947443	0.6871431
CID12313240-Sp0	0.1	3	0.5114632	0.49053764	0.5338453
CID91853953-Sp0	0.1	3	0.5558828	0.46927142	0.6708145
CID91859913-Sp0	0.1	3	1.0521109	1.1028465	1.473578
CID91860749-Sp0	0.1	3	0.85121053	0.761917	1.5195657
CID168368577-Sp0	0.1	3	0.36343738	0.1842418	0.38452464
CID56619465-Sp0	0.1	3	0.80714357	0.7617977	0.8010905
CID91845090-Sp0	0.1	3	0.39502713	0.07459878	0.41041213
CID91851607-Sp0	1.0	3	1.7683334	1.8013645	2.3564484
CID168363832-Sp0	1.0	3	0.76964885	0.81578195	0.8126035
CID168373337-Sp0	1.0	3	0.8109842	0.78230697	0.77395415
CID12313240-Sp0	1.0	3	0.5986558	0.6267282	0.61281216
CID91853953-Sp0	1.0	3	0.9017978	0.96034205	0.97767216
CID91859913-Sp0	1.0	3	1.2353604	1.325731	1.5816159
CID91860749-Sp0	1.0	3	1.3236811	1.3803431	1.9086057
CID168368577-Sp0	1.0	3	0.63199604	0.62252927	0.6472896
CID56619465-Sp0	1.0	3	0.90280616	0.8997085	0.88296586
CID91845090-Sp0	1.0	3	0.7279888	0.69176966	0.79663664
CID91851607-Sp0	10.0	3	2.5004373	2.622591	2.7410939
CID168363832-Sp0	10.0	3	0.8007689	0.8514662	0.85142
CID168373337-Sp0	10.0	3	0.8234223	0.85033077	0.855542
CID12313240-Sp0	10.0	3	0.6527136	0.70008606	0.6990184
CID91853953-Sp0	10.0	3	0.98396564	1.012809	0.9915401
CID91859913-Sp0	10.0	3	1.4128332	1.5038421	1.5576222
CID91860749-Sp0	10.0	3	2.048225	2.1560295	2.2492404
CID168368577-Sp0	10.0	3	0.66767716	0.7003724	0.70833904
CID56619465-Sp0	10.0	3	0.9426468	0.95120436	0.96484923
CID91845090-Sp0	10.0	3	0.87031674	0.90652746	0.90503424
CID91851607-Sp0	0.1	2	1.1463681	0.8362454	1.935463
CID168363832-Sp0	0.1	2	0.61756533	0.4270094	0.69976777
CID168373337-Sp0	0.1	2	0.70876926	0.17537363	0.51991105
CID12313240-Sp0	0.1	2	0.57617635	0.50078607	0.59898627
CID91853953-Sp0	0.1	2	0.5737505	0.4386955	0.6902953
CID91859913-Sp0	0.1	2	0.9984439	0.5792884	1.3632728
CID91860749-Sp0	0.1	2	0.8303783	0.4506464	1.516749
CID168368577-Sp0	0.1	2	0.50028867	0.15430923	0.4546559
CID56619465-Sp0	0.1	2	0.9034949	0.44680172	0.8374612
CID91845090-Sp0	0.1	2	0.26944733	-0.00021688819	0.34997538
CID91851607-Sp0	1.0	2	1.6409262	1.3995837	2.3900409
CID168363832-Sp0	1.0	2	0.8121538	0.83916503	0.8662404
CID168373337-Sp0	1.0	2	0.8898671	0.5716498	0.7430111
CID12313240-Sp0	1.0	2	0.6213645	0.63956803	0.6535852
CID91853953-Sp0	1.0	2	0.9357975	0.97607785	1.0016979
CID91859913-Sp0	1.0	2	1.2895229	1.0919036	1.6144967
CID91860749-Sp0	1.0	2	1.2943408	0.98651206	1.9504092
CID168368577-Sp0	1.0	2	0.7141366	0.5973161	0.69249713
CID56619465-Sp0	1.0	2	1.0407788	0.8264687	1.0117135
CID91845090-Sp0	1.0	2	0.7704879	0.47242886	0.7853158
CID91851607-Sp0	10.0	2	2.7226045	2.7506573	2.956809
CID168363832-Sp0	10.0	2	0.88238895	0.8934221	0.89257294
CID168373337-Sp0	10.0	2	0.87191284	0.8812676	0.87177753
CID12313240-Sp0	10.0	2	0.7296999	0.754381	0.74927366
CID91853953-Sp0	10.0	2	1.0613209	1.0532639	1.041833
CID91859913-Sp0	10.0	2	1.5928814	1.5544239	1.6446623
CID91860749-Sp0	10.0	2	2.1767652	2.1908696	2.3538146
CID168368577-Sp0	10.0	2	0.728048	0.7368922	0.7566918
CID56619465-Sp0	10.0	2	1.0541694	1.0435354	1.0672286
CID91845090-Sp0	10.0	2	0.87909496	0.8918726	0.9021823
CID91851607-Sp0	0.1	6	1.0002171	0.6196601	1.6976365
CID168363832-Sp0	0.1	6	0.51582974	0.43874907	0.5403356
CID168373337-Sp0	0.1	6	0.64948034	0.26033497	0.47819215
CID12313240-Sp0	0.1	6	0.47424483	0.40040094	0.47331452
CID91853953-Sp0	0.1	6	0.35473275	0.3377957	0.54240096
CID91859913-Sp0	0.1	6	0.88235545	0.71535397	1.1382098
CID91860749-Sp0	0.1	6	0.6891855	0.44220722	1.3798196
CID168368577-Sp0	0.1	6	0.26318732	0.034902073	0.20528156
CID56619465-Sp0	0.1	6	0.60533756	0.26064938	0.55393404
CID91845090-Sp0	0.1	6	0.21272227	-0.00067411	0.2681089
CID91851607-Sp0	1.0	6	1.5186402	1.306893	2.1554122
CID168363832-Sp0	1.0	6	0.79603666	0.82184154	0.80565894
CID168373337-Sp0	1.0	6	0.7780507	0.65449405	0.71975493
CID12313240-Sp0	1.0	6	0.5763995	0.5887539	0.58610004
CID91853953-Sp0	1.0	6	0.90616876	0.94722956	0.96433616
CID91859913-Sp0	1.0	6	1.302958	1.2956414	1.515228
CID91860749-Sp0	1.0	6	1.21568	1.1240791	1.8379399
CID168368577-Sp0	1.0	6	0.67277855	0.5556829	0.6128303
CID56619465-Sp0	1.0	6	0.95822173	0.7975835	0.9113661
CID91845090-Sp0	1.0	6	0.69342166	0.56168735	0.75281215
CID91851607-Sp0	10.0	6	2.6568904	2.6487775	2.8129554
CID168363832-Sp0	10.0	6	0.8307641	0.84754467	0.85844994
CID168373337-Sp0	10.0	6	0.80182654	0.80856925	0.83048177
CID12313240-Sp0	10.0	6	0.64449334	0.6753423	0.68905497
CID91853953-Sp0	10.0	6	0.9790293	0.96667147	0.98098373
CID91859913-Sp0	10.0	6	1.445976	1.4894037	1.5414474
CID91860749-Sp0	10.0	6	2.0991802	2.1161659	2.2459383
CID168368577-Sp0	10.0	6	0.6657125	0.6763664	0.6939025
CID56619465-Sp0	10.0	6	0.9347397	0.93768275	0.95119214
CID91845090-Sp0	10.0	6	0.85164136	0.846819	0.852322
CID91851607-Sp0	0.1	9	1.1087093	0.94976014	1.861566
CID168363832-Sp0	0.1	9	0.51411754	0.41611356	0.57492244
CID168373337-Sp0	0.1	9	0.73330927	0.32735735	0.45385027
CID12313240-Sp0	0.1	9	0.5177147	0.48607236	0.5209785
CID91853953-Sp0	0.1	9	0.4132593	0.33329433	0.48553544
CID91859913-Sp0	0.1	9	0.89431614	0.83013463	1.1709511
CID91860749-Sp0	0.1	9	0.6415052	0.4905268	1.3570544
CID168368577-Sp0	0.1	9	0.33675453	0.0714766	0.32533848
CID56619465-Sp0	0.1	9	0.7988217	0.45146352	0.71207666
CID91845090-Sp0	0.1	9	0.24177235	-0.0006619091	0.2966373
CID91851607-Sp0	1.0	9	1.8116252	1.735427	2.368152
CID168363832-Sp0	1.0	9	0.84356385	0.8437235	0.85041493
CID168373337-Sp0	1.0	9	0.86599284	0.649359	0.69971377
CID12313240-Sp0	1.0	9	0.61837816	0.62523913	0.6239688
CID91853953-Sp0	1.0	9	0.9948664	0.978868	0.9614872
CID91859913-Sp0	1.0	9	1.341585	1.3432912	1.4877878
CID91860749-Sp0	1.0	9	1.3375986	1.2901541	1.877662
CID168368577-Sp0	1.0	9	0.69767344	0.58394843	0.6613546
CID56619465-Sp0	1.0	9	0.979761	0.7549556	0.89697176
CID91845090-Sp0	1.0	9	0.8678693	0.73065895	0.862531
CID91851607-Sp0	10.0	9	2.772399	2.6895046	2.9221601
CID168363832-Sp0	10.0	9	0.90281147	0.9035646	0.894026
CID168373337-Sp0	10.0	9	0.8616505	0.83587474	0.82291275
CID12313240-Sp0	10.0	9	0.6943856	0.6990295	0.70829856
CID91853953-Sp0	10.0	9	1.1146457	1.09444	1.0808648
CID91859913-Sp0	10.0	9	1.5817178	1.5752351	1.6176169
CID91860749-Sp0	10.0	9	2.2218688	2.1633027	2.3807292
CID168368577-Sp0	10.0	9	0.6940668	0.69608355	0.70749074
CID56619465-Sp0	10.0	9	0.9998587	0.98910433	1.0208877
CID91845090-Sp0	10.0	9	0.8840702	0.8628358	0.8633511
CID91851607-Sp0	0.1	8	0.9895734	0.33532304	1.4487646
CID168363832-Sp0	0.1	8	0.5032823	0.3071818	0.4778713
CID168373337-Sp0	0.1	8	0.5028501	0.009920821	0.20597094
CID12313240-Sp0	0.1	8	0.49817052	0.45165187	0.47406
CID91853953-Sp0	0.1	8	0.37606448	0.18483624	0.32436588
CID91859913-Sp0	0.1	8	0.7311678	0.37903914	0.9192329
CID91860749-Sp0	0.1	8	0.4536165	-0.001074149	0.98872083
CID168368577-Sp0	0.1	8	0.42370662	0.18240559	0.33752072
CID56619465-Sp0	0.1	8	0.42995065	0.057389684	0.39240062
CID91845090-Sp0	0.1	8	0.5028545	0.10811524	0.39407307
CID91851607-Sp0	1.0	8	1.547777	1.001889	1.955343
CID168363832-Sp0	1.0	8	0.76949877	0.7661538	0.7838921
CID168373337-Sp0	1.0	8	0.7938471	0.500177	0.5932532
CID12313240-Sp0	1.0	8	0.58054435	0.6046438	0.58156836
CID91853953-Sp0	1.0	8	0.86145526	0.85425854	0.84631383
CID91859913-Sp0	1.0	8	1.2637181	1.0803562	1.359218
CID91860749-Sp0	1.0	8	1.054488	0.5233233	1.5245682
CID168368577-Sp0	1.0	8	0.62458926	0.55619395	0.597572
CID56619465-Sp0	1.0	8	0.8500227	0.6468721	0.82621115
CID91845090-Sp0	1.0	8	0.7813168	0.5825846	0.74438024
CID91851607-Sp0	10.0	8	2.7193701	2.5255868	2.8103294
CID168363832-Sp0	10.0	8	0.85397613	0.8532859	0.8353828
CID168373337-Sp0	10.0	8	0.82024175	0.7801293	0.7469529
CID12313240-Sp0	10.0	8	0.69310963	0.6685424	0.6344187
CID91853953-Sp0	10.0	8	0.9986263	0.993781	0.98350537
CID91859913-Sp0	10.0	8	1.5633422	1.4960008	1.5612044
CID91860749-Sp0	10.0	8	2.133806	1.9765333	2.2324092
CID168368577-Sp0	10.0	8	0.7019691	0.6713911	0.6368678
CID56619465-Sp0	10.0	8	0.94107515	0.92208445	0.927279
CID91845090-Sp0	10.0	8	0.9042131	0.88403034	0.8794277
CID91850641-Sp0	0.1	1	0.43795753	-0.0012675058	1.2479687
CID91851280-Sp0	0.1	1	0.48220706	-0.00035601272	0.6835507
CID168368104-Sp0	0.1	1	0.65387905	-0.00011669606	0.16058472
CID168370957-Sp0	0.1	1	0.57069975	0.39425716	0.58695596
CID168373810-Sp0	0.1	1	0.4885409	0.10589689	0.19207211
CID146017348-Sp0	0.1	1	0.6113809	-0.017676244	1.9198582
CID168357867-Sp0	0.1	1	0.5883481	-0.0007032391	0.075856894
CID69992202-Sp0	0.1	1	0.37832418	0.088965446	0.3174803
CID91850972-Sp0	0.1	1	0.8068702	0.66817206	0.9490985
CID130871325-Sp0	0.1	1	0.4815967	0.404679	0.53977776
CID91850641-Sp0	1.0	1	0.9995403	0.47332257	1.6402905
CID91851280-Sp0	1.0	1	1.0285257	0.6859313	1.2444868
CID168368104-Sp0	1.0	1	1.1569885	0.66569793	0.7549764
CID168370957-Sp0	1.0	1	0.84453696	0.76477814	0.8251056
CID168373810-Sp0	1.0	1	0.8177726	0.6656692	0.6860963
CID146017348-Sp0	1.0	1	1.1182368	-0.011195259	2.497011
CID168357867-Sp0	1.0	1	1.1467553	0.610831	0.66103023
CID69992202-Sp0	1.0	1	0.84749097	0.66414285	0.8189936
CID91850972-Sp0	1.0	1	1.1445984	1.0242451	1.1430614
CID130871325-Sp0	1.0	1	0.682066	0.6279999	0.66892993
CID91850641-Sp0	10.0	1	1.750147	1.3730783	1.76424
CID91851280-Sp0	10.0	1	1.4800208	1.3514849	1.4526215
CID168368104-Sp0	10.0	1	1.1779529	1.0946538	1.113862
CID168370957-Sp0	10.0	1	0.86570364	0.86685085	0.8673535
CID168373810-Sp0	10.0	1	0.83777237	0.8196151	0.8081471
CID146017348-Sp0	10.0	1	4.6769953	3.1518798	5.076683
CID168357867-Sp0	10.0	1	1.1897181	1.1120846	1.1214755
CID69992202-Sp0	10.0	1	0.895788	0.8555995	0.8817256
CID91850972-Sp0	10.0	1	1.1262914	1.0756582	1.1277018
CID130871325-Sp0	10.0	1	0.734789	0.7610427	0.74943274
CID91850641-Sp0	0.1	5	0.45009354	0.11843466	1.1425325
CID91851280-Sp0	0.1	5	0.42711163	0.28263372	0.7795311
CID168368104-Sp0	0.1	5	0.928368	0.48788193	0.61764526
CID168370957-Sp0	0.1	5	0.5132287	0.44862932	0.53647363
CID168373810-Sp0	0.1	5	0.63905656	0.3632753	0.46714753
CID146017348-Sp0	0.1	5	1.2823071	-0.00024588912	2.7279131
CID168357867-Sp0	0.1	5	0.94011855	0.4992662	0.605392
CID69992202-Sp0	0.1	5	0.33573234	0.08442417	0.37857017
CID91850972-Sp0	0.1	5	0.7563106	0.7835308	0.87787974
CID130871325-Sp0	0.1	5	0.45853773	0.4216423	0.4866016
CID91850641-Sp0	1.0	5	0.96440923	0.62400424	1.5850049
CID91851280-Sp0	1.0	5	0.9976578	0.8918092	1.2449813
CID168368104-Sp0	1.0	5	1.0915126	0.8984621	0.97379935
CID168370957-Sp0	1.0	5	0.78584754	0.7813656	0.78363776
CID168373810-Sp0	1.0	5	0.7676834	0.68212754	0.7289475
CID146017348-Sp0	1.0	5	1.7100347	0.37978625	3.1483004
CID168357867-Sp0	1.0	5	1.0988466	0.90164244	0.9656334
CID69992202-Sp0	1.0	5	0.79718614	0.7038848	0.8134519
CID91850972-Sp0	1.0	5	1.0514172	1.0518365	1.1078718
CID130871325-Sp0	1.0	5	0.6295904	0.61237365	0.6312722
CID91850641-Sp0	10.0	5	1.8071821	1.630738	1.8875512
CID91851280-Sp0	10.0	5	1.4930413	1.4605832	1.4674528
CID168368104-Sp0	10.0	5	1.1798851	1.1465708	1.1569359
CID168370957-Sp0	10.0	5	0.85803735	0.8782736	0.8501899
CID168373810-Sp0	10.0	5	0.8238703	0.8277153	0.83138025
CID146017348-Sp0	10.0	5	5.2799597	4.4877973	5.854893
CID168357867-Sp0	10.0	5	1.1931046	1.1505399	1.1683105
CID69992202-Sp0	10.0	5	0.870206	0.8613928	0.8730742
CID91850972-Sp0	10.0	5	1.0809984	1.0997441	1.0872732
CID130871325-Sp0	10.0	5	0.7092768	0.70299333	0.7222458
CID91850641-Sp0	0.1	4	0.6083598	0.42626742	1.4960644
CID91851280-Sp0	0.1	4	0.5862229	0.6220703	1.0589771
CID168368104-Sp0	0.1	4	0.90050894	0.6163806	0.8069065
CID168370957-Sp0	0.1	4	0.5751418	0.56310856	0.65086335
CID168373810-Sp0	0.1	4	0.6551254	0.49401855	0.634253
CID146017348-Sp0	0.1	4	1.7272496	1.033027	3.7691052
CID168357867-Sp0	0.1	4	0.9200304	0.5880288	0.7810559
CID69992202-Sp0	0.1	4	0.63659424	0.54568946	0.65506166
CID91850972-Sp0	0.1	4	0.8744075	0.9690722	1.0765383
CID130871325-Sp0	0.1	4	0.4517028	0.43575627	0.5602062
CID91850641-Sp0	1.0	4	1.058924	0.91847146	1.7975776
CID91851280-Sp0	1.0	4	1.078037	1.1598752	1.4215786
CID168368104-Sp0	1.0	4	1.103601	1.0495566	1.0479805
CID168370957-Sp0	1.0	4	0.7868442	0.8340672	0.8291281
CID168373810-Sp0	1.0	4	0.7646735	0.7660159	0.7745153
CID146017348-Sp0	1.0	4	2.1695647	1.6078373	4.1472063
CID168357867-Sp0	1.0	4	1.1312569	1.052078	1.0521791
CID69992202-Sp0	1.0	4	0.812342	0.8540051	0.8350538
CID91850972-Sp0	1.0	4	1.1014212	1.1634662	1.1979916
CID130871325-Sp0	1.0	4	0.60605663	0.62441826	0.6600077
CID91850641-Sp0	10.0	4	1.7180837	1.6981814	1.9512944
CID91851280-Sp0	10.0	4	1.481057	1.5298241	1.5553811
CID168368104-Sp0	10.0	4	1.1732851	1.1984149	1.2013886
CID168370957-Sp0	10.0	4	0.8187615	0.8693613	0.8447765
CID168373810-Sp0	10.0	4	0.8216437	0.85386586	0.85745084
CID146017348-Sp0	10.0	4	5.209836	5.045393	6.106648
CID168357867-Sp0	10.0	4	1.1938441	1.2094737	1.2117274
CID69992202-Sp0	10.0	4	0.8710278	0.8988333	0.8784581
CID91850972-Sp0	10.0	4	1.1280493	1.1837834	1.166462
CID130871325-Sp0	10.0	4	0.66297233	0.6878089	0.7025402
CID91850641-Sp0	0.1	0	0.7252004	0.15183912	1.3024164
CID91851280-Sp0	0.1	0	0.4855706	0.21109173	0.71948177
CID168368104-Sp0	0.1	0	0.91345346	0.42050993	0.5648072
CID168370957-Sp0	0.1	0	0.68608576	0.6257286	0.6320661
CID168373810-Sp0	0.1	0	0.54122245	0.25312874	0.34480208
CID146017348-Sp0	0.1	0	1.0412914	-0.009981631	2.2887392
CID168357867-Sp0	0.1	0	0.7062039	0.1661136	0.38424665
CID69992202-Sp0	0.1	0	0.7109753	0.51785374	0.57316995
CID91850972-Sp0	0.1	0	1.060268	1.055579	1.1086053
CID130871325-Sp0	0.1	0	0.5475294	0.50635535	0.51951
CID91850641-Sp0	1.0	0	1.3072364	0.96276206	1.7857182
CID91851280-Sp0	1.0	0	1.1817112	1.0300763	1.3104914
CID168368104-Sp0	1.0	0	1.0969653	0.8988001	0.8964695
CID168370957-Sp0	1.0	0	0.7762461	0.7665913	0.7274819
CID168373810-Sp0	1.0	0	0.74408126	0.68213964	0.65986234
CID146017348-Sp0	1.0	0	1.6061172	-0.004199056	2.9007003
CID168357867-Sp0	1.0	0	1.0814332	0.7843342	0.8479473
CID69992202-Sp0	1.0	0	0.8070474	0.7569771	0.744179
CID91850972-Sp0	1.0	0	1.1089418	1.0864528	1.1264188
CID130871325-Sp0	1.0	0	0.5972757	0.58710504	0.5563547
CID91850641-Sp0	10.0	0	1.5764886	1.4176445	1.7461107
CID91851280-Sp0	10.0	0	1.3513366	1.2879429	1.3813043
CID168368104-Sp0	10.0	0	1.1147596	1.0444324	1.0530872
CID168370957-Sp0	10.0	0	0.86528045	0.8927421	0.8367267
CID168373810-Sp0	10.0	0	0.8163407	0.82375765	0.78675526
CID146017348-Sp0	10.0	0	4.6140885	3.8369489	5.4703846
CID168357867-Sp0	10.0	0	1.1092746	1.0343572	1.0542524
CID69992202-Sp0	10.0	0	0.88293403	0.8956877	0.83949083
CID91850972-Sp0	10.0	0	1.1143743	1.1073697	1.1235828
CID130871325-Sp0	10.0	0	0.73702395	0.77621526	0.7113879
CID91850641-Sp0	0.1	7	1.0340363	0.18332833	1.4681735
CID91851280-Sp0	0.1	7	0.91046846	0.3135925	1.2079711
CID168368104-Sp0	0.1	7	1.1114155	0.786235	0.9776249
CID168370957-Sp0	0.1	7	0.63411194	0.42815822	0.6238262
CID168373810-Sp0	0.1	7	0.73127717	0.51227903	0.6549124
CID146017348-Sp0	0.1	7	2.5376306	-0.0037890037	3.9474561
CID168357867-Sp0	0.1	7	1.1174908	0.76225376	0.9763923
CID69992202-Sp0	0.1	7	0.6945302	0.46947095	0.6661189
CID91850972-Sp0	0.1	7	1.0266217	0.95652056	1.1239885
CID130871325-Sp0	0.1	7	0.5362104	0.41212356	0.515065
CID91850641-Sp0	1.0	7	1.1333109	0.41274148	1.5784985
CID91851280-Sp0	1.0	7	1.0121768	0.54785943	1.3209357
CID168368104-Sp0	1.0	7	1.1558838	0.9205159	1.0425476
CID168370957-Sp0	1.0	7	0.7190385	0.6458458	0.731942
CID168373810-Sp0	1.0	7	0.7798145	0.65820575	0.72804284
CID146017348-Sp0	1.0	7	2.6308758	-0.0019411128	4.062536
CID168357867-Sp0	1.0	7	1.162413	0.8953917	1.0416808
CID69992202-Sp0	1.0	7	0.7733442	0.655023	0.7594158
CID91850972-Sp0	1.0	7	1.0913773	1.071757	1.1888678
CID130871325-Sp0	1.0	7	0.6004493	0.5561701	0.5873008
CID91850641-Sp0	10.0	7	1.7327012	1.5355973	1.9963373
CID91851280-Sp0	10.0	7	1.5329782	1.5216815	1.6958115
CID168368104-Sp0	10.0	7	1.3130091	1.2924021	1.279844
CID168370957-Sp0	10.0	7	0.9069793	0.9557899	0.95052975
CID168373810-Sp0	10.0	7	0.9130639	0.9255538	0.9310702
CID146017348-Sp0	10.0	7	3.6097088	1.998134	5.1057897
CID168357867-Sp0	10.0	7	1.319302	1.2897211	1.2830532
CID69992202-Sp0	10.0	7	0.93337554	0.9380238	0.9735589
CID91850972-Sp0	10.0	7	1.243614	1.2640258	1.306252
CID130871325-Sp0	10.0	7	0.7437488	0.77097094	0.8024012
CID91850641-Sp0	0.1	3	0.65945965	0.61281395	1.391511
CID91851280-Sp0	0.1	3	0.67426294	0.5369245	0.9857325
CID168368104-Sp0	0.1	3	1.0740035	0.92700666	0.9651239
CID168370957-Sp0	0.1	3	0.58669394	0.5356988	0.6409362
CID168373810-Sp0	0.1	3	0.6991977	0.6269286	0.6589445
CID146017348-Sp0	0.1	3	2.1229634	1.4345886	3.6731853
CID168357867-Sp0	0.1	3	1.0987897	0.9166111	0.9790708
CID69992202-Sp0	0.1	3	0.6090311	0.3662238	0.57578
CID91850972-Sp0	0.1	3	0.86182165	0.9295347	1.0474396
CID130871325-Sp0	0.1	3	0.48227367	0.4482538	0.5241883
CID91850641-Sp0	1.0	3	1.0657312	1.1438252	1.7405568
CID91851280-Sp0	1.0	3	1.1150324	1.1668996	1.3800309
CID168368104-Sp0	1.0	3	1.1618559	1.0880421	1.0831219
CID168370957-Sp0	1.0	3	0.7587144	0.80240166	0.794255
CID168373810-Sp0	1.0	3	0.774278	0.76368105	0.7555336
CID146017348-Sp0	1.0	3	2.4675546	1.9788393	4.025391
CID168357867-Sp0	1.0	3	1.1841662	1.0734395	1.0910723
CID69992202-Sp0	1.0	3	0.80446565	0.78451073	0.81620604
CID91850972-Sp0	1.0	3	1.0453129	1.1340489	1.1682668
CID130871325-Sp0	1.0	3	0.6067323	0.6354714	0.6378468
CID91850641-Sp0	10.0	3	1.6786714	1.7651331	1.9096128
CID91851280-Sp0	10.0	3	1.4358892	1.5011677	1.4714105
CID168368104-Sp0	10.0	3	1.1613538	1.1603736	1.1637248
CID168370957-Sp0	10.0	3	0.7899469	0.84121084	0.83910686
CID168373810-Sp0	10.0	3	0.8014684	0.8345406	0.84269035
CID146017348-Sp0	10.0	3	4.658957	4.7975063	5.626949
CID168357867-Sp0	10.0	3	1.1927993	1.1815904	1.1904068
CID69992202-Sp0	10.0	3	0.8468244	0.86998785	0.8672851
CID91850972-Sp0	10.0	3	1.0864204	1.1328291	1.1312178
CID130871325-Sp0	10.0	3	0.6609814	0.70967424	0.7140024
CID91850641-Sp0	0.1	2	0.58181524	0.20270883	1.2875668
CID91851280-Sp0	0.1	2	0.73917407	0.47296196	1.141093
CID168368104-Sp0	0.1	2	0.99586505	0.2346966	0.735531
CID168370957-Sp0	0.1	2	0.67833555	0.5257037	0.73407835
CID168373810-Sp0	0.1	2	0.72341114	0.2840904	0.591945
CID146017348-Sp0	0.1	2	1.6519756	-0.0018247316	3.2840471
CID168357867-Sp0	0.1	2	0.99760014	0.17001608	0.70653033
CID69992202-Sp0	0.1	2	0.75889206	0.3603627	0.64741534
CID91850972-Sp0	0.1	2	0.97928166	1.0133753	1.1736814
CID130871325-Sp0	0.1	2	0.56321776	0.40394533	0.5753246
CID91850641-Sp0	1.0	2	1.0797968	0.78453755	1.6970335
CID91851280-Sp0	1.0	2	1.1555394	1.050354	1.4963225
CID168368104-Sp0	1.0	2	1.2051091	0.6552646	0.9789898
CID168370957-Sp0	1.0	2	0.82044864	0.85518456	0.867699
CID168373810-Sp0	1.0	2	0.87893593	0.68491775	0.80066955
CID146017348-Sp0	1.0	2	2.1918807	0.32484084	3.7754774
CID168357867-Sp0	1.0	2	1.2113993	0.5747444	0.94928634
CID69992202-Sp0	1.0	2	0.9275124	0.7721534	0.85212606
CID91850972-Sp0	1.0	2	1.1525404	1.2276131	1.2696677
CID130871325-Sp0	1.0	2	0.64996266	0.638362	0.6733103
CID91850641-Sp0	10.0	2	1.7215973	1.6840044	1.9002671
CID91851280-Sp0	10.0	2	1.5473313	1.5551074	1.5972422
CID168368104-Sp0	10.0	2	1.2817435	1.2406093	1.2534136
CID168370957-Sp0	10.0	2	0.87309045	0.8959779	0.8933316
CID168373810-Sp0	10.0	2	0.8736526	0.8850565	0.8780347
CID146017348-Sp0	10.0	2	4.5521026	4.0761404	5.7622247
CID168357867-Sp0	10.0	2	1.3092414	1.2493286	1.2620329
CID69992202-Sp0	10.0	2	0.9090853	0.9236919	0.90396875
CID91850972-Sp0	10.0	2	1.1113954	1.1293966	1.1482846
CID130871325-Sp0	10.0	2	0.73473346	0.7583507	0.75943655
CID91850641-Sp0	0.1	6	0.625779	0.1840715	1.3737859
CID91851280-Sp0	0.1	6	0.5138604	0.39221102	0.84731984
CID168368104-Sp0	0.1	6	0.92624867	0.4486416	0.71776617
CID168370957-Sp0	0.1	6	0.5526372	0.44176346	0.55965674
CID168373810-Sp0	0.1	6	0.64112264	0.3452888	0.5147052
CID146017348-Sp0	0.1	6	1.9422215	0.44239092	3.0507312
CID168357867-Sp0	0.1	6	0.95949924	0.46129608	0.7331797
CID69992202-Sp0	0.1	6	0.4517892	0.3802163	0.5409889
CID91850972-Sp0	0.1	6	0.79640543	0.8317339	0.95697737
CID130871325-Sp0	0.1	6	0.438479	0.31537384	0.45054656
CID91850641-Sp0	1.0	6	1.1408005	0.87369275	1.795489
CID91851280-Sp0	1.0	6	1.0621338	1.0890033	1.3211024
CID168368104-Sp0	1.0	6	1.0870204	0.9412299	1.0230094
CID168370957-Sp0	1.0	6	0.78135556	0.80059487	0.7957957
CID168373810-Sp0	1.0	6	0.75681907	0.709112	0.7406187
CID146017348-Sp0	1.0	6	2.4174929	1.1195834	3.5387754
CID168357867-Sp0	1.0	6	1.111714	0.9285606	1.0252799
CID69992202-Sp0	1.0	6	0.7284149	0.77329856	0.80201757
CID91850972-Sp0	1.0	6	1.0882031	1.146552	1.1913378
CID130871325-Sp0	1.0	6	0.6027039	0.5931296	0.6142794
CID91850641-Sp0	10.0	6	1.5900688	1.5738798	1.835252
CID91851280-Sp0	10.0	6	1.447138	1.4417933	1.4733796
CID168368104-Sp0	10.0	6	1.1240597	1.1066178	1.1274185
CID168370957-Sp0	10.0	6	0.813379	0.840732	0.8446295
CID168373810-Sp0	10.0	6	0.7945326	0.8144738	0.83326566
CID146017348-Sp0	10.0	6	5.1253552	4.8205442	5.8023276
CID168357867-Sp0	10.0	6	1.1457422	1.1192905	1.1404889
CID69992202-Sp0	10.0	6	0.80028296	0.8452108	0.8888432
CID91850972-Sp0	10.0	6	1.100129	1.1343098	1.1518354
CID130871325-Sp0	10.0	6	0.6607673	0.6839794	0.70022523
CID91850641-Sp0	0.1	9	0.69371295	0.50427836	1.4537185
CID91851280-Sp0	0.1	9	0.54112935	0.38947025	0.8416715
CID168368104-Sp0	0.1	9	1.0491571	0.4985187	0.5936581
CID168370957-Sp0	0.1	9	0.5633123	0.48470294	0.5775641
CID168373810-Sp0	0.1	9	0.7065581	0.38179976	0.49083316
CID146017348-Sp0	0.1	9	1.361855	0.06232371	2.727145
CID168357867-Sp0	0.1	9	1.054954	0.47316736	0.5729848
CID69992202-Sp0	0.1	9	0.51864916	0.2785994	0.4511447
CID91850972-Sp0	0.1	9	0.9806281	1.0263616	1.1258795
CID130871325-Sp0	0.1	9	0.4783444	0.38485092	0.4791584
CID91850641-Sp0	1.0	9	1.3626975	1.2515706	1.8918635
CID91851280-Sp0	1.0	9	1.2650144	1.2211866	1.3962195
CID168368104-Sp0	1.0	9	1.2625468	0.9673305	0.9745929
CID168370957-Sp0	1.0	9	0.8051676	0.8126666	0.809114
CID168373810-Sp0	1.0	9	0.83859336	0.7052699	0.7451465
CID146017348-Sp0	1.0	9	2.0240552	0.8952847	3.2907238
CID168357867-Sp0	1.0	9	1.2766733	0.9555453	0.9737909
CID69992202-Sp0	1.0	9	0.8727771	0.811069	0.8349819
CID91850972-Sp0	1.0	9	1.1707845	1.1907198	1.2562345
CID130871325-Sp0	1.0	9	0.646792	0.6262337	0.64909184
CID91850641-Sp0	10.0	9	1.8713578	1.7942669	2.0645714
CID91851280-Sp0	10.0	9	1.6517124	1.619492	1.684931
CID168368104-Sp0	10.0	9	1.3071463	1.2135257	1.240703
CID168370957-Sp0	10.0	9	0.86192715	0.8697563	0.86123306
CID168373810-Sp0	10.0	9	0.8581078	0.8439561	0.8381989
CID146017348-Sp0	10.0	9	5.1785774	4.7743316	5.6740007
CID168357867-Sp0	10.0	9	1.3184115	1.2092402	1.2413594
CID69992202-Sp0	10.0	9	0.9131855	0.88749695	0.91446483
CID91850972-Sp0	10.0	9	1.2260659	1.2233914	1.2320489
CID130871325-Sp0	10.0	9	0.6996165	0.6940632	0.7071856
CID91850641-Sp0	0.1	8	0.7870713	0.054535218	1.3037735
CID91851280-Sp0	0.1	8	0.5239212	0.2034464	0.69970214
CID168368104-Sp0	0.1	8	0.80993825	0.10962542	0.35986483
CID168370957-Sp0	0.1	8	0.5034539	0.33754575	0.46942168
CID168373810-Sp0	0.1	8	0.55193084	0.14616965	0.30739278
CID146017348-Sp0	0.1	8	0.95484495	-0.011588292	2.0337136
CID168357867-Sp0	0.1	8	0.74274117	0.032662585	0.28778964
CID69992202-Sp0	0.1	8	0.47964257	0.13907993	0.36760926
CID91850972-Sp0	0.1	8	0.8426439	0.8268653	0.9547025
CID130871325-Sp0	0.1	8	0.5040271	0.38880008	0.46683967
CID91850641-Sp0	1.0	8	1.3749644	0.74932694	1.7519042
CID91851280-Sp0	1.0	8	1.095526	0.9206172	1.230676
CID168368104-Sp0	1.0	8	1.0779213	0.602646	0.7463658
CID168370957-Sp0	1.0	8	0.75851053	0.7741207	0.7713928
CID168373810-Sp0	1.0	8	0.774197	0.6288832	0.6780939
CID146017348-Sp0	1.0	8	1.5344092	-0.0061143194	2.5818303
CID168357867-Sp0	1.0	8	1.0683752	0.52760315	0.6899886
CID69992202-Sp0	1.0	8	0.8018939	0.6940187	0.76534504
CID91850972-Sp0	1.0	8	1.0991173	1.1019653	1.1656184
CID130871325-Sp0	1.0	8	0.6176508	0.61467195	0.6196004
CID91850641-Sp0	10.0	8	1.7982057	1.5071849	1.8528966
CID91851280-Sp0	10.0	8	1.501803	1.4509463	1.5013081
CID168368104-Sp0	10.0	8	1.2084078	1.1390803	1.144537
CID168370957-Sp0	10.0	8	0.8438311	0.8513255	0.82530993
CID168373810-Sp0	10.0	8	0.812363	0.7839867	0.7529996
CID146017348-Sp0	10.0	8	5.0694747	3.824105	5.4176226
CID168357867-Sp0	10.0	8	1.2121708	1.1382794	1.1446842
CID69992202-Sp0	10.0	8	0.8776354	0.8870957	0.875382
CID91850972-Sp0	10.0	8	1.1815621	1.176121	1.2018782
CID130871325-Sp0	10.0	8	0.7080698	0.66928184	0.6419921
CID146016304-Sp0	0.1	1	0.5573781	0.20746897	0.79636085
CID156618616-Sp0	0.1	1	0.5627893	0.51349556	0.578264
CID168360930-Sp0	0.1	1	0.8513383	0.5512252	0.9154649
CID168367158-Sp0	0.1	1	0.25119293	-0.0062888716	1.1535845
CID91862464-Sp0	0.1	1	0.4463958	-0.0029231089	0.68055105
CID168358754-Sp0	0.1	1	0.6860983	0.520123	0.7264037
CID91851297-Sp0	0.1	1	0.7846404	0.46629864	0.89133865
CID129712134-Sp0	0.1	1	0.41121745	0.15201645	0.35023642
CID156614547-Sp0	0.1	1	0.64278275	0.089687884	1.2645555
CID156614588-Sp0	0.1	1	0.52138066	0.06400394	1.1244082
CID146016304-Sp0	1.0	1	1.0512831	0.7460687	1.146312
CID156618616-Sp0	1.0	1	0.64797306	0.61347145	0.6309816
CID168360930-Sp0	1.0	1	1.1852565	0.980088	1.1919577
CID168367158-Sp0	1.0	1	0.82981336	0.08331667	1.7719359
CID91862464-Sp0	1.0	1	0.9712975	0.44791287	1.2903469
CID168358754-Sp0	1.0	1	0.96723396	0.8916794	0.9641054
CID91851297-Sp0	1.0	1	1.1804867	0.9363526	1.193069
CID129712134-Sp0	1.0	1	0.6841335	0.5891827	0.693212
CID156614547-Sp0	1.0	1	1.298598	0.8441993	1.7919943
CID156614588-Sp0	1.0	1	1.1606255	0.787308	1.6271162
CID146016304-Sp0	10.0	1	1.140119	1.0611206	1.132602
CID156618616-Sp0	10.0	1	0.7177976	0.7435038	0.7298305
CID168360930-Sp0	10.0	1	1.1757658	1.1030754	1.1778407
CID168367158-Sp0	10.0	1	2.5460143	2.0445065	2.5150626
CID91862464-Sp0	10.0	1	2.116853	1.8823885	2.0831552
CID168358754-Sp0	10.0	1	0.9457848	0.9080678	0.9307644
CID91851297-Sp0	10.0	1	1.1823605	1.1081116	1.167448
CID129712134-Sp0	10.0	1	0.74906695	0.7630341	0.748033
CID156614547-Sp0	10.0	1	1.9587619	1.7106166	1.9221988
CID156614588-Sp0	10.0	1	1.7344197	1.5307093	1.7172303
CID146016304-Sp0	0.1	5	0.69579303	0.5125524	0.9019612
CID156618616-Sp0	0.1	5	0.45463768	0.4362935	0.445549
CID168360930-Sp0	0.1	5	0.8386462	0.7639706	0.900177
CID168367158-Sp0	0.1	5	0.37424377	0.04176031	1.2899841
CID91862464-Sp0	0.1	5	0.5920627	0.39313173	0.88102376
CID168358754-Sp0	0.1	5	0.8134829	0.7949922	0.82544947
CID91851297-Sp0	0.1	5	0.8428241	0.7077117	0.9345151
CID129712134-Sp0	0.1	5	0.48818657	0.30568397	0.39571756
CID156614547-Sp0	0.1	5	0.66189075	0.4773691	1.2878845
CID156614588-Sp0	0.1	5	0.48389405	0.40830114	1.1114821
CID146016304-Sp0	1.0	5	1.1416357	1.0478525	1.2240545
CID156618616-Sp0	1.0	5	0.563813	0.57875	0.5640752
CID168360930-Sp0	1.0	5	1.1297163	1.0807674	1.1661221
CID168367158-Sp0	1.0	5	0.8181819	0.4404262	1.7256732
CID91862464-Sp0	1.0	5	1.1447248	0.9998092	1.3630698
CID168358754-Sp0	1.0	5	0.8687018	0.85957	0.8708172
CID91851297-Sp0	1.0	5	1.1930934	1.1256301	1.2199827
CID129712134-Sp0	1.0	5	0.6304116	0.5947625	0.60957754
CID156614547-Sp0	1.0	5	1.2542489	1.0709746	1.7414947
CID156614588-Sp0	1.0	5	1.0840755	0.9793366	1.5625774
CID146016304-Sp0	10.0	5	1.1793231	1.151542	1.1544213
CID156618616-Sp0	10.0	5	0.6711471	0.67891073	0.6980339
CID168360930-Sp0	10.0	5	1.153683	1.1653516	1.1601498
CID168367158-Sp0	10.0	5	2.5710332	2.3124676	2.7177727
CID91862464-Sp0	10.0	5	2.080312	2.0439482	2.0238543
CID168358754-Sp0	10.0	5	0.9541671	0.94781184	0.94004595
CID91851297-Sp0	10.0	5	1.2174685	1.2083035	1.1824555
CID129712134-Sp0	10.0	5	0.71502006	0.69798046	0.71561205
CID156614547-Sp0	10.0	5	2.0380638	1.9159507	2.0191245
CID156614588-Sp0	10.0	5	1.7741127	1.6921655	1.7542013
CID146016304-Sp0	0.1	4	0.70586205	0.65847385	1.0609734
CID156618616-Sp0	0.1	4	0.53338313	0.5748558	0.56045485
CID168360930-Sp0	0.1	4	0.91404516	0.9157412	1.0527663
CID168367158-Sp0	0.1	4	0.53418857	0.45032284	1.7155333
CID91862464-Sp0	0.1	4	0.8389822	0.867399	1.3634
CID168358754-Sp0	0.1	4	0.8677873	0.91981006	0.9038021
CID91851297-Sp0	0.1	4	0.87108856	0.88366055	1.089017
CID129712134-Sp0	0.1	4	0.5173626	0.48790497	0.5517148
CID156614547-Sp0	0.1	4	0.8814311	0.9288863	1.6521299
CID156614588-Sp0	0.1	4	0.6739881	0.77687585	1.4073594
CID146016304-Sp0	1.0	4	1.0384867	1.0489078	1.248441
CID156618616-Sp0	1.0	4	0.55696285	0.6031771	0.5852431
CID168360930-Sp0	1.0	4	1.1344905	1.1737077	1.2110877
CID168367158-Sp0	1.0	4	1.036203	1.0198945	2.105496
CID91862464-Sp0	1.0	4	1.3385131	1.3954228	1.7638052
CID168358754-Sp0	1.0	4	0.89703125	0.93654954	0.94250095
CID91851297-Sp0	1.0	4	1.1659789	1.2014228	1.272953
CID129712134-Sp0	1.0	4	0.63785887	0.66293216	0.66286826
CID156614547-Sp0	1.0	4	1.3396192	1.4237982	1.9622574
CID156614588-Sp0	1.0	4	1.144509	1.2528336	1.7181156
CID146016304-Sp0	10.0	4	1.1394506	1.149113	1.2024913
CID156618616-Sp0	10.0	4	0.65653175	0.6918626	0.7045239
CID168360930-Sp0	10.0	4	1.1683279	1.2127264	1.2056723
CID168367158-Sp0	10.0	4	2.5339303	2.54879	2.9025033
CID91862464-Sp0	10.0	4	2.1694002	2.2382507	2.2995415
CID168358754-Sp0	10.0	4	0.90014935	0.9397763	0.95943373
CID91851297-Sp0	10.0	4	1.2207505	1.2521024	1.252182
CID129712134-Sp0	10.0	4	0.6850818	0.7235354	0.73620063
CID156614547-Sp0	10.0	4	2.0269992	2.0540473	2.2055066
CID156614588-Sp0	10.0	4	1.7689352	1.8000467	1.9203415
CID146016304-Sp0	0.1	0	0.80037785	0.50651157	0.92636555
CID156618616-Sp0	0.1	0	0.5760662	0.5900836	0.5237513
CID168360930-Sp0	0.1	0	1.0577568	0.97408354	1.1106696
CID168367158-Sp0	0.1	0	0.409765	-0.0025977602	1.1754612
CID91862464-Sp0	0.1	0	0.6303759	0.21375516	0.7911855
CID168358754-Sp0	0.1	0	0.9203059	0.7542557	0.8213328
CID91851297-Sp0	0.1	0	1.0254269	0.83944213	1.0057497
CID129712134-Sp0	0.1	0	0.42740226	0.24988502	0.3426147
CID156614547-Sp0	0.1	0	0.7778559	0.3917789	1.315286
CID156614588-Sp0	0.1	0	0.6702661	0.39606595	1.1690052
CID146016304-Sp0	1.0	0	1.1004539	0.9713627	1.1739122
CID156618616-Sp0	1.0	0	0.58233654	0.59638953	0.51359934
CID168360930-Sp0	1.0	0	1.1361986	1.0914791	1.1628748
CID168367158-Sp0	1.0	0	1.0033768	0.35416204	1.7828864
CID91862464-Sp0	1.0	0	1.3032265	1.0248053	1.4282593
CID168358754-Sp0	1.0	0	0.9802912	0.90711397	0.9267053
CID91851297-Sp0	1.0	0	1.1982232	1.1077367	1.1859778
CID129712134-Sp0	1.0	0	0.64035183	0.5945307	0.56833804
CID156614547-Sp0	1.0	0	1.5020143	1.2669868	1.9253569
CID156614588-Sp0	1.0	0	1.3920875	1.2384684	1.7512727
CID146016304-Sp0	10.0	0	1.1063969	1.0702746	1.1241131
CID156618616-Sp0	10.0	0	0.73776454	0.788073	0.70782864
CID168360930-Sp0	10.0	0	1.1425066	1.1191559	1.156263
CID168367158-Sp0	10.0	0	2.298988	2.0410106	2.557906
CID91862464-Sp0	10.0	0	1.9482707	1.8335433	1.9784464
CID168358754-Sp0	10.0	0	0.94760364	0.9529041	0.9250749
CID91851297-Sp0	10.0	0	1.1669849	1.1349418	1.1546307
CID129712134-Sp0	10.0	0	0.77019286	0.79281473	0.72333986
CID156614547-Sp0	10.0	0	1.8259584	1.6777737	1.9692162
CID156614588-Sp0	10.0	0	1.6344988	1.5244544	1.7398524
CID146016304-Sp0	0.1	7	0.8811973	0.5228467	1.0015064
CID156618616-Sp0	0.1	7	0.51879156	0.43816257	0.51848924
CID168360930-Sp0	0.1	7	1.0856966	0.92217195	1.1327189
CID168367158-Sp0	0.1	7	1.272622	0.13781196	1.8823684
CID91862464-Sp0	0.1	7	1.2559938	0.5532029	1.6545357
CID168358754-Sp0	0.1	7	0.92399186	0.8815708	0.89538234
CID91851297-Sp0	0.1	7	1.0177988	0.70406854	1.0857942
CID129712134-Sp0	0.1	7	0.60147023	0.5046855	0.5601141
CID156614547-Sp0	0.1	7	1.2514303	0.5773581	1.7250416
CID156614588-Sp0	0.1	7	1.1531985	0.6348041	1.5287771
CID146016304-Sp0	1.0	7	0.9708108	0.7317004	1.1046395
CID156618616-Sp0	1.0	7	0.5620517	0.53770435	0.5612657
CID168360930-Sp0	1.0	7	1.1487156	1.0555553	1.1877447
CID168367158-Sp0	1.0	7	1.3745537	0.36409444	1.9942541
CID91862464-Sp0	1.0	7	1.3496857	0.79077744	1.769186
CID168358754-Sp0	1.0	7	0.9265234	0.8964977	0.9032147
CID91851297-Sp0	1.0	7	1.0990138	0.92301893	1.1937871
CID129712134-Sp0	1.0	7	0.63107526	0.58844006	0.5972049
CID156614547-Sp0	1.0	7	1.3468777	0.81313586	1.8362173
CID156614588-Sp0	1.0	7	1.2481676	0.870314	1.6393046
CID146016304-Sp0	10.0	7	1.2482314	1.2284659	1.3027955
CID156618616-Sp0	10.0	7	0.71105886	0.73665464	0.7756667
CID168360930-Sp0	10.0	7	1.2973729	1.3055975	1.3415773
CID168367158-Sp0	10.0	7	2.2179048	1.9705863	2.6904898
CID91862464-Sp0	10.0	7	2.0523515	2.046669	2.3370855
CID168358754-Sp0	10.0	7	0.9936743	0.9621091	0.99885213
CID91851297-Sp0	10.0	7	1.2984873	1.2990214	1.3453296
CID129712134-Sp0	10.0	7	0.75234836	0.7606102	0.7696512
CID156614547-Sp0	10.0	7	1.9570637	1.8947191	2.2481668
CID156614588-Sp0	10.0	7	1.7706808	1.7414966	1.985428
CID146016304-Sp0	0.1	3	0.74252105	0.70066583	0.964497
CID156618616-Sp0	0.1	3	0.5063871	0.5123906	0.5579651
CID168360930-Sp0	0.1	3	0.93699116	0.95939076	1.0890361
CID168367158-Sp0	0.1	3	0.9138085	0.78331435	1.7554669
CID91862464-Sp0	0.1	3	0.9631111	0.75614	1.3292639
CID168358754-Sp0	0.1	3	0.8481353	0.87769914	0.83707047
CID91851297-Sp0	0.1	3	0.8678615	0.7903741	1.013935
CID129712134-Sp0	0.1	3	0.6176402	0.63878155	0.5989992
CID156614547-Sp0	0.1	3	1.0680251	1.0867306	1.6466321
CID156614588-Sp0	0.1	3	0.9013589	0.95181525	1.4245085
CID146016304-Sp0	1.0	3	1.0104957	1.0489026	1.171338
CID156618616-Sp0	1.0	3	0.5627494	0.6003753	0.6013061
CID168360930-Sp0	1.0	3	1.1194654	1.1777982	1.2187343
CID168367158-Sp0	1.0	3	1.3371394	1.3656749	2.1350894
CID91862464-Sp0	1.0	3	1.3417366	1.3652904	1.7097987
CID168358754-Sp0	1.0	3	0.85914737	0.8943684	0.84127647
CID91851297-Sp0	1.0	3	1.1051202	1.1364149	1.2109342
CID129712134-Sp0	1.0	3	0.6339008	0.6635185	0.62112075
CID156614547-Sp0	1.0	3	1.5683813	1.6898512	2.0254998
CID156614588-Sp0	1.0	3	1.3870649	1.5254805	1.7839271
CID146016304-Sp0	10.0	3	1.0751795	1.1081809	1.1050543
CID156618616-Sp0	10.0	3	0.6242073	0.67109233	0.6785567
CID168360930-Sp0	10.0	3	1.1682649	1.2126135	1.2046791
CID168367158-Sp0	10.0	3	2.3983212	2.535543	2.7155352
CID91862464-Sp0	10.0	3	1.9361703	2.0302181	2.0108676
CID168358754-Sp0	10.0	3	0.90420914	0.94857574	0.9592248
CID91851297-Sp0	10.0	3	1.1450095	1.1755694	1.1623523
CID129712134-Sp0	10.0	3	0.70119154	0.7410139	0.739201
CID156614547-Sp0	10.0	3	1.9279542	2.0200827	2.090685
CID156614588-Sp0	10.0	3	1.6886282	1.7738683	1.803284
CID146016304-Sp0	0.1	2	0.89314353	0.6067471	1.1432896
CID156618616-Sp0	0.1	2	0.57215977	0.50299186	0.5847368
CID168360930-Sp0	0.1	2	0.9773144	0.88561374	1.1771481
CID168367158-Sp0	0.1	2	0.7438644	0.23801962	1.6507113
CID91862464-Sp0	0.1	2	0.9805339	0.5647151	1.4946837
CID168358754-Sp0	0.1	2	0.90766525	0.8872202	0.88829005
CID91851297-Sp0	0.1	2	0.9915432	0.8268984	1.2109673
CID129712134-Sp0	0.1	2	0.5958825	0.30257785	0.54849905
CID156614547-Sp0	0.1	2	0.99810624	0.6739174	1.655768
CID156614588-Sp0	0.1	2	0.86502546	0.67599076	1.4817976
CID146016304-Sp0	1.0	2	1.1313962	1.055338	1.3130554
CID156618616-Sp0	1.0	2	0.6083488	0.63751024	0.63485336
CID168360930-Sp0	1.0	2	1.202701	1.239038	1.3161376
CID168367158-Sp0	1.0	2	1.2635634	0.7664104	2.1452293
CID91862464-Sp0	1.0	2	1.4076011	1.1070267	1.9064173
CID168358754-Sp0	1.0	2	0.912882	0.90069085	0.908667
CID91851297-Sp0	1.0	2	1.216544	1.2274679	1.3585066
CID129712134-Sp0	1.0	2	0.69310296	0.59956634	0.67983687
CID156614547-Sp0	1.0	2	1.3923496	1.219959	1.9659853
CID156614588-Sp0	1.0	2	1.3108168	1.2448298	1.8143928
CID146016304-Sp0	10.0	2	1.1780351	1.1696042	1.2238475
CID156618616-Sp0	10.0	2	0.7252473	0.74703264	0.7492413
CID168360930-Sp0	10.0	2	1.2036227	1.20041	1.2301471
CID168367158-Sp0	10.0	2	2.576016	2.5586724	2.8865728
CID91862464-Sp0	10.0	2	2.2279992	2.2496507	2.326243
CID168358754-Sp0	10.0	2	0.9717722	0.9654181	0.99146265
CID91851297-Sp0	10.0	2	1.2165394	1.2138613	1.2404512
CID129712134-Sp0	10.0	2	0.73352295	0.75943327	0.75232065
CID156614547-Sp0	10.0	2	2.0063035	2.0275905	2.1541576
CID156614588-Sp0	10.0	2	1.7668234	1.7944704	1.8881934
CID146016304-Sp0	0.1	6	0.6093965	0.3770361	0.87014747
CID156618616-Sp0	0.1	6	0.43330044	0.3550108	0.4103821
CID168360930-Sp0	0.1	6	0.7702814	0.6627138	0.8865024
CID168367158-Sp0	0.1	6	0.74746644	0.38930663	1.6572353
CID91862464-Sp0	0.1	6	0.75590086	0.54782	0.950593
CID168358754-Sp0	0.1	6	0.8500302	0.84257454	0.85163987
CID91851297-Sp0	0.1	6	0.74956584	0.5690256	0.883191
CID129712134-Sp0	0.1	6	0.5741183	0.41266584	0.5116503
CID156614547-Sp0	0.1	6	0.921024	0.77255213	1.5130545
CID156614588-Sp0	0.1	6	0.6706437	0.58643943	1.2921304
CID146016304-Sp0	1.0	6	0.9951911	0.95617944	1.200109
CID156618616-Sp0	1.0	6	0.54946303	0.5670533	0.5545174
CID168360930-Sp0	1.0	6	1.1176221	1.1485152	1.1981305
CID168367158-Sp0	1.0	6	1.2514775	1.0575329	2.1160407
CID91862464-Sp0	1.0	6	1.283337	1.2189789	1.4687666
CID168358754-Sp0	1.0	6	0.8947128	0.89173466	0.8909224
CID91851297-Sp0	1.0	6	1.1356585	1.1324453	1.2298554
CID129712134-Sp0	1.0	6	0.62707466	0.6010679	0.61466885
CID156614547-Sp0	1.0	6	1.4769357	1.4646051	1.9516054
CID156614588-Sp0	1.0	6	1.2415183	1.2673452	1.7297598
CID146016304-Sp0	10.0	6	1.045319	1.056517	1.1073786
CID156618616-Sp0	10.0	6	0.6221196	0.6553557	0.66966593
CID168360930-Sp0	10.0	6	1.1317015	1.1505562	1.1688033
CID168367158-Sp0	10.0	6	2.44815	2.452415	2.7080026
CID91862464-Sp0	10.0	6	2.1037822	2.119407	2.1288867
CID168358754-Sp0	10.0	6	0.9235146	0.90004575	0.9280708
CID91851297-Sp0	10.0	6	1.127922	1.14324	1.168174
CID129712134-Sp0	10.0	6	0.6749886	0.69069654	0.70542777
CID156614547-Sp0	10.0	6	1.958913	1.9644963	2.0715508
CID156614588-Sp0	10.0	6	1.702691	1.7222526	1.8109757
CID146016304-Sp0	0.1	9	0.8020279	0.642122	1.0279264
CID156618616-Sp0	0.1	9	0.49895838	0.48697686	0.4897377
CID168360930-Sp0	0.1	9	1.065252	0.9411435	1.1032193
CID168367158-Sp0	0.1	9	0.54740125	0.2045232	1.431135
CID91862464-Sp0	0.1	9	0.7425111	0.58340454	1.2179103
CID168358754-Sp0	0.1	9	0.92779315	0.87632334	0.94462353
CID91851297-Sp0	0.1	9	0.98495984	0.85723937	1.1053332
CID129712134-Sp0	0.1	9	0.5693486	0.39549926	0.4560578
CID156614547-Sp0	0.1	9	0.8321455	0.7045446	1.4436064
CID156614588-Sp0	0.1	9	0.71017635	0.6554092	1.3141404
CID146016304-Sp0	1.0	9	1.1671479	1.0976803	1.2762243
CID156618616-Sp0	1.0	9	0.575984	0.5909016	0.56733185
CID168360930-Sp0	1.0	9	1.2514018	1.2065047	1.2876796
CID168367158-Sp0	1.0	9	1.2509687	1.019029	1.9934047
CID91862464-Sp0	1.0	9	1.4572322	1.4048448	1.7705873
CID168358754-Sp0	1.0	9	0.926833	0.8813283	0.932249
CID91851297-Sp0	1.0	9	1.2662092	1.2309108	1.3204819
CID129712134-Sp0	1.0	9	0.6471615	0.59131247	0.58649427
CID156614547-Sp0	1.0	9	1.5237545	1.5009496	1.9457308
CID156614588-Sp0	1.0	9	1.4104137	1.4177823	1.7981178
CID146016304-Sp0	10.0	9	1.2669789	1.2335626	1.3034906
CID156618616-Sp0	10.0	9	0.68131274	0.6789216	0.70260376
CID168360930-Sp0	10.0	9	1.2863177	1.2586758	1.2760837
CID168367158-Sp0	10.0	9	2.632202	2.5151932	2.8480954
CID91862464-Sp0	10.0	9	2.185144	2.1711428	2.2785408
CID168358754-Sp0	10.0	9	0.92393273	0.9005706	0.89449984
CID91851297-Sp0	10.0	9	1.319237	1.2953016	1.3108248
CID129712134-Sp0	10.0	9	0.69747615	0.6921255	0.6840514
CID156614547-Sp0	10.0	9	2.0996792	2.050635	2.2321653
CID156614588-Sp0	10.0	9	1.8839582	1.8522128	2.0300152
CID146016304-Sp0	0.1	8	0.7675236	0.37704593	0.8753215
CID156618616-Sp0	0.1	8	0.4731744	0.491559	0.45385158
CID168360930-Sp0	0.1	8	0.92028016	0.71754503	0.94649476
CID168367158-Sp0	0.1	8	0.5229842	-0.0031792182	1.1857947
CID91862464-Sp0	0.1	8	0.4085407	0.08145495	0.8072173
CID168358754-Sp0	0.1	8	0.6490908	0.61031103	0.6722301
CID91851297-Sp0	0.1	8	0.812535	0.50349	0.86012554
CID129712134-Sp0	0.1	8	0.38114893	0.07246805	0.23354007
CID156614547-Sp0	0.1	8	0.76158917	0.31793827	1.1996355
CID156614588-Sp0	0.1	8	0.60627514	0.25935054	1.0520568
CID146016304-Sp0	1.0	8	1.1421826	0.95279145	1.2105366
CID156618616-Sp0	1.0	8	0.5466524	0.5910491	0.5429217
CID168360930-Sp0	1.0	8	1.1755627	1.1326811	1.2174121
CID168367158-Sp0	1.0	8	1.1153007	0.28188843	1.7358063
CID91862464-Sp0	1.0	8	1.0035505	0.70718896	1.3497946
CID168358754-Sp0	1.0	8	0.84168833	0.846786	0.8637854
CID91851297-Sp0	1.0	8	1.1568154	1.0713156	1.2088845
CID129712134-Sp0	1.0	8	0.62573844	0.5140426	0.5585202
CID156614547-Sp0	1.0	8	1.346954	1.0233474	1.6901426
CID156614588-Sp0	1.0	8	1.2003589	0.96277237	1.545297
CID146016304-Sp0	10.0	8	1.1976131	1.1506383	1.2055176
CID156618616-Sp0	10.0	8	0.6781753	0.6470165	0.6208822
CID168360930-Sp0	10.0	8	1.2384073	1.2127054	1.2395501
CID168367158-Sp0	10.0	8	2.596004	2.3054416	2.7490788
CID91862464-Sp0	10.0	8	2.15903	2.0967195	2.2158465
CID168358754-Sp0	10.0	8	0.9278259	0.9224067	0.9298456
CID91851297-Sp0	10.0	8	1.2202113	1.1937027	1.2163379
CID129712134-Sp0	10.0	8	0.69166267	0.660522	0.63392884
CID156614547-Sp0	10.0	8	2.0243213	1.895166	2.0632088
CID156614588-Sp0	10.0	8	1.7818267	1.6837455	1.8250748
CID156616726-Sp0	0.1	1	0.67201155	0.51934177	0.83599776
CID168356458-Sp0	0.1	1	0.35604993	-0.009308423	-0.0015630799
CID168372361-Sp0	0.1	1	0.19027358	-0.0054571354	0.221757
CID125029506-Sp0	0.1	1	0.6482691	0.36044484	0.35299724
CID168367044-Sp0	0.1	1	0.60335684	0.3573429	0.655071
CID168376379-Sp0	0.1	1	0.43290505	0.06281137	0.20163943
CID95048639-Sp0	0.1	1	0.5566408	0.39685923	0.6036302
CID168357307-Sp0	0.1	1	0.48984647	0.35407594	0.5364864
CID168366500-Sp0	0.1	1	0.85113204	-0.0012052527	0.02309049
CID168368478-Sp0	0.1	1	0.57013315	0.32517117	0.58463264
CID156616726-Sp0	1.0	1	0.94900334	0.79920816	0.96968096
CID168356458-Sp0	1.0	1	0.9096634	-0.0042736814	0.2526997
CID168372361-Sp0	1.0	1	0.72893727	0.09823146	0.8710682
CID125029506-Sp0	1.0	1	0.7944233	0.70278907	0.68138283
CID168367044-Sp0	1.0	1	0.97099614	0.8321918	0.94824964
CID168376379-Sp0	1.0	1	0.8125411	0.636216	0.72051364
CID95048639-Sp0	1.0	1	0.8367711	0.7574775	0.82448834
CID168357307-Sp0	1.0	1	0.7694954	0.6878103	0.7488608
CID168366500-Sp0	1.0	1	1.4055945	0.60720193	0.58583236
CID168368478-Sp0	1.0	1	1.0383351	0.89538527	1.005635
CID156616726-Sp0	10.0	1	0.93998474	0.9210216	0.95032436
CID168356458-Sp0	10.0	1	2.491705	1.9804639	2.2476158
CID168372361-Sp0	10.0	1	1.9751582	1.5740085	1.8765109
CID125029506-Sp0	10.0	1	0.8197046	0.80723345	0.79190344
CID168367044-Sp0	10.0	1	0.9605949	0.9407568	0.9619683
CID168376379-Sp0	10.0	1	0.837377	0.81784105	0.81736237
CID95048639-Sp0	10.0	1	0.8607913	0.8605162	0.86570525
CID168357307-Sp0	10.0	1	0.7998305	0.8016393	0.80282503
CID168366500-Sp0	10.0	1	1.525536	1.3505267	1.3486838
CID168368478-Sp0	10.0	1	1.0566113	1.0108104	1.0433459
CID156616726-Sp0	0.1	5	0.6230376	0.64405966	0.743804
CID168356458-Sp0	0.1	5	1.3274714	0.17395692	0.8950888
CID168372361-Sp0	0.1	5	1.1283809	0.6689468	1.2455243
CID125029506-Sp0	0.1	5	0.600422	0.3709952	0.45169297
CID168367044-Sp0	0.1	5	0.49388424	0.3187244	0.5648484
CID168376379-Sp0	0.1	5	0.6403426	0.3481877	0.4799453
CID95048639-Sp0	0.1	5	0.51130486	0.45057413	0.5415361
CID168357307-Sp0	0.1	5	0.51846117	0.4871562	0.5478763
CID168366500-Sp0	0.1	5	0.8676431	0.09880523	0.3941379
CID168368478-Sp0	0.1	5	-0.001731449	-0.002313857	-0.0008932489
CID156616726-Sp0	1.0	5	0.90167534	0.90550035	0.9518225
CID168356458-Sp0	1.0	5	1.7043754	0.77751255	1.4127908
CID168372361-Sp0	1.0	5	1.6395808	1.3405304	1.7075561
CID125029506-Sp0	1.0	5	0.7205844	0.6704939	0.69168603
CID168367044-Sp0	1.0	5	0.9077339	0.86000377	0.91539645
CID168376379-Sp0	1.0	5	0.7924744	0.69322824	0.7576747
CID95048639-Sp0	1.0	5	0.7818469	0.779377	0.7846464
CID168357307-Sp0	1.0	5	0.7368622	0.7224288	0.73591006
CID168366500-Sp0	1.0	5	1.1408837	0.5565406	0.7723571
CID168368478-Sp0	1.0	5	0.28126234	0.024731979	0.33948004
CID156616726-Sp0	10.0	5	0.9465822	0.9609415	0.9592792
CID168356458-Sp0	10.0	5	2.3748858	2.1655283	2.311523
CID168372361-Sp0	10.0	5	2.0020716	1.8816109	1.9617853
CID125029506-Sp0	10.0	5	0.79694796	0.8082299	0.8135779
CID168367044-Sp0	10.0	5	0.94238484	0.94790006	0.92771864
CID168376379-Sp0	10.0	5	0.8334203	0.83545417	0.8418987
CID95048639-Sp0	10.0	5	0.85005665	0.8685559	0.8469837
CID168357307-Sp0	10.0	5	0.816851	0.8296205	0.8299699
CID168366500-Sp0	10.0	5	1.4357306	1.3390315	1.4083253
CID168368478-Sp0	10.0	5	0.85080564	0.84194505	0.8236151
CID156616726-Sp0	0.1	4	0.7077137	0.77825415	0.89107776
CID168356458-Sp0	0.1	4	1.5967454	1.0972079	1.6889966
CID168372361-Sp0	0.1	4	1.2555574	1.1185322	1.5614891
CID125029506-Sp0	0.1	4	0.62507	0.52860135	0.625749
CID168367044-Sp0	0.1	4	0.58117825	0.52164835	0.7129239
CID168376379-Sp0	0.1	4	0.6375408	0.48384178	0.67825097
CID95048639-Sp0	0.1	4	0.55831355	0.5578239	0.6671207
CID168357307-Sp0	0.1	4	0.6178882	0.6648452	0.7066486
CID168366500-Sp0	0.1	4	0.9981714	0.53433585	0.89687926
CID168368478-Sp0	0.1	4	-0.00063910015	-0.0028902937	0.0048697293
CID156616726-Sp0	1.0	4	0.87449867	0.9312185	0.9773746
CID168356458-Sp0	1.0	4	1.8828357	1.5723106	1.9777184
CID168372361-Sp0	1.0	4	1.4883084	1.4669279	1.7424705
CID125029506-Sp0	1.0	4	0.718534	0.7412113	0.7352988
CID168367044-Sp0	1.0	4	0.89477766	0.9367124	0.9570361
CID168376379-Sp0	1.0	4	0.7697847	0.7641845	0.8020097
CID95048639-Sp0	1.0	4	0.77739835	0.82827365	0.8283211
CID168357307-Sp0	1.0	4	0.686919	0.73412895	0.7532842
CID168366500-Sp0	1.0	4	1.2749691	1.0095502	1.190007
CID168368478-Sp0	1.0	4	0.34217152	0.10017003	0.48519012
CID156616726-Sp0	10.0	4	0.8967914	0.95284605	0.9542117
CID168356458-Sp0	10.0	4	2.279856	2.2407043	2.421162
CID168372361-Sp0	10.0	4	1.7342056	1.7650567	1.9266012
CID125029506-Sp0	10.0	4	0.79835856	0.83506215	0.8332636
CID168367044-Sp0	10.0	4	0.9074809	0.952227	0.926266
CID168376379-Sp0	10.0	4	0.8178586	0.85038424	0.8639591
CID95048639-Sp0	10.0	4	0.8134526	0.8633579	0.84257823
CID168357307-Sp0	10.0	4	0.7543964	0.8042462	0.8151834
CID168366500-Sp0	10.0	4	1.4934651	1.4712077	1.4971967
CID168368478-Sp0	10.0	4	0.6514439	0.70140755	0.76364577
CID156616726-Sp0	0.1	0	0.8497242	0.82770246	0.91742843
CID168356458-Sp0	0.1	0	0.8553279	-0.0040965085	0.71116334
CID168372361-Sp0	0.1	0	1.058287	0.2532617	1.2776335
CID125029506-Sp0	0.1	0	0.64667505	0.55940634	0.5039668
CID168367044-Sp0	0.1	0	0.71660364	0.5655304	0.6972694
CID168376379-Sp0	0.1	0	0.5461095	0.25348258	0.38034606
CID95048639-Sp0	0.1	0	0.67363626	0.64006376	0.6508767
CID168357307-Sp0	0.1	0	0.67137647	0.59403276	0.6269239
CID168366500-Sp0	0.1	0	0.70897603	-0.0003394255	0.2742042
CID168368478-Sp0	0.1	0	0.3120983	0.083911136	0.24128881
CID156616726-Sp0	1.0	0	0.9032008	0.87805945	0.90797454
CID168356458-Sp0	1.0	0	1.4701842	0.17829579	1.2647249
CID168372361-Sp0	1.0	0	1.5168988	0.7731594	1.6508367
CID125029506-Sp0	1.0	0	0.6854036	0.6629175	0.59566575
CID168367044-Sp0	1.0	0	0.8926824	0.85543025	0.875098
CID168376379-Sp0	1.0	0	0.7503584	0.68333405	0.6838219
CID95048639-Sp0	1.0	0	0.7610213	0.75571084	0.72316194
CID168357307-Sp0	1.0	0	0.71351373	0.67454743	0.66639113
CID168366500-Sp0	1.0	0	1.1686867	0.594483	0.7508149
CID168368478-Sp0	1.0	0	0.79717404	0.6457081	0.71097654
CID156616726-Sp0	10.0	0	0.94200647	0.95287865	0.9378981
CID168356458-Sp0	10.0	0	2.2345488	1.7294898	2.2704256
CID168372361-Sp0	10.0	0	1.8274843	1.4496503	1.9587563
CID125029506-Sp0	10.0	0	0.80083907	0.82285404	0.7706707
CID168367044-Sp0	10.0	0	0.92856115	0.94219965	0.91656876
CID168376379-Sp0	10.0	0	0.8165391	0.82276803	0.79384685
CID95048639-Sp0	10.0	0	0.8519547	0.87945706	0.8314972
CID168357307-Sp0	10.0	0	0.82853067	0.8419575	0.80502844
CID168366500-Sp0	10.0	0	1.3324342	1.2005498	1.2610384
CID168368478-Sp0	10.0	0	0.9251791	0.9252245	0.8885267
CID156616726-Sp0	0.1	7	0.8115565	0.6879337	0.88863343
CID168356458-Sp0	0.1	7	2.0938475	1.5882936	2.1338818
CID168372361-Sp0	0.1	7	1.7103999	1.5975225	1.8554742
CID125029506-Sp0	0.1	7	0.6832562	0.5041872	0.60811514
CID168367044-Sp0	0.1	7	0.66326785	0.36584926	0.6902724
CID168376379-Sp0	0.1	7	0.74791056	0.52856976	0.6752868
CID95048639-Sp0	0.1	7	0.64299226	0.45958894	0.6584266
CID168357307-Sp0	0.1	7	0.68256414	0.6475371	0.69290084
CID168366500-Sp0	0.1	7	1.2242261	0.47580546	1.0114583
CID168368478-Sp0	0.1	7	0.23486112	-0.003923695	0.321439
CID156616726-Sp0	1.0	7	0.8774102	0.8101324	0.9342647
CID168356458-Sp0	1.0	7	2.1599445	1.7252119	2.2059848
CID168372361-Sp0	1.0	7	1.7676557	1.6926965	1.9083192
CID125029506-Sp0	1.0	7	0.73546505	0.65905976	0.68679965
CID168367044-Sp0	1.0	7	0.75550723	0.5874351	0.80042416
CID168376379-Sp0	1.0	7	0.79220563	0.66479194	0.74248075
CID95048639-Sp0	1.0	7	0.7247273	0.65811205	0.7483106
CID168357307-Sp0	1.0	7	0.70660335	0.69190836	0.72021216
CID168366500-Sp0	1.0	7	1.2891754	0.64940655	1.0978507
CID168368478-Sp0	1.0	7	0.31986523	-0.0026232428	0.4001508
CID156616726-Sp0	10.0	7	1.0294156	1.0420734	1.0950441
CID168356458-Sp0	10.0	7	2.5110695	2.3831632	2.5635216
CID168372361-Sp0	10.0	7	1.9472682	1.9797108	2.0822995
CID125029506-Sp0	10.0	7	0.87874717	0.9023886	0.89861387
CID168367044-Sp0	10.0	7	1.0024107	1.0246605	1.0357919
CID168376379-Sp0	10.0	7	0.9335597	0.9369248	0.9536541
CID95048639-Sp0	10.0	7	0.9110193	0.9484657	0.9611544
CID168357307-Sp0	10.0	7	0.8415101	0.87949705	0.92741364
CID168366500-Sp0	10.0	7	1.60666	1.4993651	1.5407792
CID168368478-Sp0	10.0	7	0.9409638	0.92438185	0.98064595
CID156616726-Sp0	0.1	3	0.71921074	0.77173454	0.8729588
CID168356458-Sp0	0.1	3	2.1019619	1.6879882	1.8995745
CID168372361-Sp0	0.1	3	1.6522539	1.4384503	1.7079974
CID125029506-Sp0	0.1	3	0.65409213	0.63076764	0.62883157
CID168367044-Sp0	0.1	3	0.5664267	0.44321024	0.6717845
CID168376379-Sp0	0.1	3	0.68469423	0.62090254	0.65478003
CID95048639-Sp0	0.1	3	0.5900041	0.54519624	0.6535302
CID168357307-Sp0	0.1	3	0.63921076	0.6408033	0.6646904
CID168366500-Sp0	0.1	3	1.1513708	0.7798597	0.96541274
CID168368478-Sp0	0.1	3	-0.00014656983	-0.0037425922	-0.0009452307
CID156616726-Sp0	1.0	3	0.82008505	0.89529413	0.94157666
CID168356458-Sp0	1.0	3	2.2643235	1.9233513	2.0708456
CID168372361-Sp0	1.0	3	1.8221407	1.6516377	1.8611238
CID125029506-Sp0	1.0	3	0.72995454	0.74348736	0.71741164
CID168367044-Sp0	1.0	3	0.8597971	0.8925275	0.93663806
CID168376379-Sp0	1.0	3	0.76500803	0.7560415	0.7524932
CID95048639-Sp0	1.0	3	0.7636601	0.80464345	0.80595344
CID168357307-Sp0	1.0	3	0.72178686	0.75052214	0.73537034
CID168366500-Sp0	1.0	3	1.3068821	1.0675021	1.1709692
CID168368478-Sp0	1.0	3	0.20712402	-0.000906409	0.25811464
CID156616726-Sp0	10.0	3	0.8641443	0.91969055	0.92906547
CID168356458-Sp0	10.0	3	2.39003	2.298381	2.2984607
CID168372361-Sp0	10.0	3	1.9737749	1.9363388	1.9066391
CID125029506-Sp0	10.0	3	0.7651301	0.8031749	0.8087592
CID168367044-Sp0	10.0	3	0.88414145	0.933356	0.9312332
CID168376379-Sp0	10.0	3	0.79790527	0.83328444	0.84498996
CID95048639-Sp0	10.0	3	0.7978391	0.8479278	0.84621704
CID168357307-Sp0	10.0	3	0.7534259	0.7963459	0.8016727
CID168366500-Sp0	10.0	3	1.4366744	1.414485	1.4322653
CID168368478-Sp0	10.0	3	0.84430856	0.88352466	0.8773562
CID156616726-Sp0	0.1	2	0.77785975	0.7056893	0.93185794
CID168356458-Sp0	0.1	2	1.9777764	0.030927986	1.5545924
CID168372361-Sp0	0.1	2	1.7931964	0.4450841	1.6676041
CID125029506-Sp0	0.1	2	0.72935057	0.45103818	0.6255488
CID168367044-Sp0	0.1	2	0.540371	0.2412907	0.65644515
CID168376379-Sp0	0.1	2	0.7176297	0.27187824	0.6033828
CID95048639-Sp0	0.1	2	0.657825	0.54329777	0.7292578
CID168357307-Sp0	0.1	2	0.72060806	0.56367934	0.7351181
CID168366500-Sp0	0.1	2	1.1140517	0.06402484	0.738368
CID168368478-Sp0	0.1	2	-0.0051532495	-0.0029237878	-0.0026240232
CID156616726-Sp0	1.0	2	0.9389573	0.9781313	1.0264163
CID168356458-Sp0	1.0	2	2.239096	0.40079403	1.8196818
CID168372361-Sp0	1.0	2	2.0346587	0.8672479	1.9320984
CID125029506-Sp0	1.0	2	0.82465684	0.7323293	0.77089274
CID168367044-Sp0	1.0	2	0.9098064	0.82833076	0.978166
CID168376379-Sp0	1.0	2	0.8876771	0.6924148	0.8206545
CID95048639-Sp0	1.0	2	0.8050689	0.84584445	0.85812795
CID168357307-Sp0	1.0	2	0.80742633	0.79153174	0.82442904
CID168366500-Sp0	1.0	2	1.3560983	0.4048266	0.99662346
CID168368478-Sp0	1.0	2	-0.0013491443	-0.0020565516	0.016867049
CID156616726-Sp0	10.0	2	0.9576156	0.97363114	0.9964516
CID168356458-Sp0	10.0	2	2.9329069	2.452975	2.764545
CID168372361-Sp0	10.0	2	2.4102623	2.194621	2.3863623
CID125029506-Sp0	10.0	2	0.8336089	0.85426754	0.8404654
CID168367044-Sp0	10.0	2	0.9408614	0.95066756	0.95794535
CID168376379-Sp0	10.0	2	0.88453394	0.89158237	0.8900601
CID95048639-Sp0	10.0	2	0.8737728	0.8911959	0.89093214
CID168357307-Sp0	10.0	2	0.8526463	0.86849093	0.87053186
CID168366500-Sp0	10.0	2	1.6574244	1.5246764	1.5624421
CID168368478-Sp0	10.0	2	0.9016045	0.8453996	0.9211099
CID156616726-Sp0	0.1	6	0.6533842	0.61500216	0.7975508
CID168356458-Sp0	0.1	6	1.3777453	-0.00016425221	1.0980558
CID168372361-Sp0	0.1	6	0.9810117	0.077919185	0.96374345
CID125029506-Sp0	0.1	6	0.6008463	0.40489078	0.5034596
CID168367044-Sp0	0.1	6	0.532632	0.33210662	0.5910775
CID168376379-Sp0	0.1	6	0.6211311	0.32639313	0.51368237
CID95048639-Sp0	0.1	6	0.52469695	0.43602264	0.5702008
CID168357307-Sp0	0.1	6	0.4955393	0.3512174	0.50285304
CID168366500-Sp0	0.1	6	0.86493593	0.110155985	0.51647764
CID168368478-Sp0	0.1	6	-0.0021203388	-0.0045821304	-0.0014345881
CID156616726-Sp0	1.0	6	0.8631341	0.9013508	0.958683
CID168356458-Sp0	1.0	6	1.8023193	0.6422851	1.6064687
CID168372361-Sp0	1.0	6	1.5625831	0.7671771	1.497792
CID125029506-Sp0	1.0	6	0.70576525	0.70205003	0.7004219
CID168367044-Sp0	1.0	6	0.89591146	0.895526	0.92182267
CID168376379-Sp0	1.0	6	0.76027894	0.7190727	0.7563518
CID95048639-Sp0	1.0	6	0.76793146	0.7961965	0.7920592
CID168357307-Sp0	1.0	6	0.724787	0.7094719	0.73183334
CID168366500-Sp0	1.0	6	1.1633586	0.6972741	0.96659124
CID168368478-Sp0	1.0	6	0.13559055	-0.0026410245	0.16751543
CID156616726-Sp0	10.0	6	0.8737257	0.91512585	0.9461899
CID168356458-Sp0	10.0	6	2.4438717	2.1682887	2.3723032
CID168372361-Sp0	10.0	6	2.07383	1.8688816	2.0186167
CID125029506-Sp0	10.0	6	0.7630019	0.7976308	0.81541264
CID168367044-Sp0	10.0	6	0.9078311	0.9156775	0.9211019
CID168376379-Sp0	10.0	6	0.79651344	0.8203293	0.845382
CID95048639-Sp0	10.0	6	0.8130716	0.8389412	0.8490634
CID168357307-Sp0	10.0	6	0.75187135	0.7852798	0.80553424
CID168366500-Sp0	10.0	6	1.3811346	1.3160726	1.3496721
CID168368478-Sp0	10.0	6	0.89211833	0.8385202	0.8346708
CID156616726-Sp0	0.1	9	0.73895025	0.7792606	0.8484073
CID168356458-Sp0	0.1	9	2.1038833	0.54908437	1.2531662
CID168372361-Sp0	0.1	9	1.5021923	0.5455158	1.380385
CID125029506-Sp0	0.1	9	0.68205863	0.4598645	0.52597165
CID168367044-Sp0	0.1	9	0.5222602	0.3561172	0.57959944
CID168376379-Sp0	0.1	9	0.69115394	0.36828896	0.48951572
CID95048639-Sp0	0.1	9	0.5622523	0.49319327	0.6031708
CID168357307-Sp0	0.1	9	0.6103346	0.4669922	0.5846927
CID168366500-Sp0	0.1	9	1.1200144	0.18385953	0.4634912
CID168368478-Sp0	0.1	9	-0.003196837	-0.0060848435	-0.0012793042
CID156616726-Sp0	1.0	9	0.9141275	0.9537582	0.97503
CID168356458-Sp0	1.0	9	2.4450715	1.1622218	1.7530535
CID168372361-Sp0	1.0	9	1.7797987	0.90505165	1.621959
CID125029506-Sp0	1.0	9	0.78046054	0.6998733	0.7135023
CID168367044-Sp0	1.0	9	0.9323969	0.9031675	0.93757105
CID168376379-Sp0	1.0	9	0.8402105	0.71154034	0.76066256
CID95048639-Sp0	1.0	9	0.80568284	0.8155043	0.8181186
CID168357307-Sp0	1.0	9	0.7898012	0.7487688	0.77463394
CID168366500-Sp0	1.0	9	1.4024259	0.71643436	0.89773047
CID168368478-Sp0	1.0	9	0.23815346	-0.0010884423	0.28625545
CID156616726-Sp0	10.0	9	0.9900261	1.0066097	1.0077971
CID168356458-Sp0	10.0	9	2.7310007	2.2655501	2.5511906
CID168372361-Sp0	10.0	9	2.1602175	1.9497435	2.1952977
CID125029506-Sp0	10.0	9	0.82525975	0.82249784	0.81926405
CID168367044-Sp0	10.0	9	0.9670862	0.96263784	0.9514532
CID168376379-Sp0	10.0	9	0.87630534	0.85530776	0.8693287
CID95048639-Sp0	10.0	9	0.8634354	0.87068987	0.86619174
CID168357307-Sp0	10.0	9	0.8170503	0.82712096	0.8326662
CID168366500-Sp0	10.0	9	1.6278008	1.4429923	1.5050768
CID168368478-Sp0	10.0	9	0.86452675	0.837444	0.84189916
CID156616726-Sp0	0.1	8	0.67271525	0.5879433	0.7457775
CID168356458-Sp0	0.1	8	0.75245816	-0.008658639	0.35118937
CID168372361-Sp0	0.1	8	0.4389544	-0.005189091	0.56030136
CID125029506-Sp0	0.1	8	0.6061979	0.3218516	0.40572548
CID168367044-Sp0	0.1	8	0.5491259	0.27773857	0.53869367
CID168376379-Sp0	0.1	8	0.55961835	0.16626577	0.3510874
CID95048639-Sp0	0.1	8	0.527525	0.3918431	0.51487833
CID168357307-Sp0	0.1	8	0.4819854	0.32012266	0.4522826
CID168366500-Sp0	0.1	8	0.88001424	-0.00010249346	0.31065485
CID168368478-Sp0	0.1	8	0.19501677	-0.002798702	0.14221385
CID156616726-Sp0	1.0	8	0.8864732	0.8866787	0.93625104
CID168356458-Sp0	1.0	8	1.2089682	-0.0037358967	0.7848172
CID168372361-Sp0	1.0	8	0.9933364	0.03673108	1.0779473
CID125029506-Sp0	1.0	8	0.74877447	0.7031994	0.68946445
CID168367044-Sp0	1.0	8	0.85945904	0.81232536	0.8813441
CID168376379-Sp0	1.0	8	0.7831354	0.632638	0.70131177
CID95048639-Sp0	1.0	8	0.7590565	0.78196585	0.7816224
CID168357307-Sp0	1.0	8	0.70302737	0.6913043	0.7120135
CID168366500-Sp0	1.0	8	1.2602186	0.5143428	0.73294693
CID168368478-Sp0	1.0	8	0.5458074	0.069079906	0.42867684
CID156616726-Sp0	10.0	8	0.9655535	0.9631796	0.96720046
CID168356458-Sp0	10.0	8	2.4511433	2.0257432	2.3665674
CID168372361-Sp0	10.0	8	1.9589623	1.6949378	2.006795
CID125029506-Sp0	10.0	8	0.7944757	0.7746681	0.73793757
CID168367044-Sp0	10.0	8	0.9561661	0.9510834	0.9444827
CID168376379-Sp0	10.0	8	0.8304585	0.7986436	0.7749903
CID95048639-Sp0	10.0	8	0.8507807	0.8558978	0.8380959
CID168357307-Sp0	10.0	8	0.77980167	0.7676872	0.74354756
CID168366500-Sp0	10.0	8	1.5059806	1.3737638	1.3962897
CID168368478-Sp0	10.0	8	0.96545374	0.9421158	0.92916435
CID168373210-Sp0	0.1	1	0.45416415	0.341654	0.5333445
CID441429-Sp0	0.1	1	0.70587206	0.5505379	0.67783517
CID10605815-Sp0	0.1	1	0.38086328	-0.0017592179	0.40357804
CID91859679-Sp0	0.1	1	0.4054458	0.014806733	0.6193561
CID146017138-Sp0	0.1	1	0.66796917	-0.0011193147	0.97389466
CID168356862-Sp0	0.1	1	0.3962992	0.21346362	0.41952574
CID168360676-Sp0	0.1	1	0.8464154	0.6350144	0.8847941
CID168366055-Sp0	0.1	1	0.30420905	0.12240178	0.19923154
CID168372765-Sp0	0.1	1	0.5440556	0.40668932	0.5049783
CID91846932-Sp0	0.1	1	0.44620994	0.1813604	0.6215153
CID168373210-Sp0	1.0	1	0.6940978	0.63765156	0.69551456
CID441429-Sp0	1.0	1	0.8786553	0.8146337	0.8499377
CID10605815-Sp0	1.0	1	0.915494	0.46482253	0.9196184
CID91859679-Sp0	1.0	1	0.985763	0.6875533	1.1432586
CID146017138-Sp0	1.0	1	1.2088029	0.6372512	1.5780923
CID168356862-Sp0	1.0	1	0.72512376	0.6704831	0.7332416
CID168360676-Sp0	1.0	1	1.0740674	0.98883617	1.1151054
CID168366055-Sp0	1.0	1	0.6611017	0.57011557	0.60885453
CID168372765-Sp0	1.0	1	0.7988812	0.7691616	0.77702856
CID91846932-Sp0	1.0	1	0.92015225	0.6946244	0.94104505
CID168373210-Sp0	10.0	1	0.75380546	0.76949584	0.7596653
CID441429-Sp0	10.0	1	0.913602	0.89141333	0.8902525
CID10605815-Sp0	10.0	1	1.3902551	1.3183537	1.3637867
CID91859679-Sp0	10.0	1	1.1761627	1.096057	1.1688716
CID146017138-Sp0	10.0	1	1.8797668	1.6513441	1.859956
CID168356862-Sp0	10.0	1	0.7694789	0.78198814	0.7713617
CID168360676-Sp0	10.0	1	1.1582074	1.113534	1.1492219
CID168366055-Sp0	10.0	1	0.71996796	0.7277293	0.71524477
CID168372765-Sp0	10.0	1	0.8354758	0.83634806	0.8241887
CID91846932-Sp0	10.0	1	0.93901724	0.9127456	0.93613315
CID168373210-Sp0	0.1	5	0.5540375	0.59402835	0.6472291
CID441429-Sp0	0.1	5	0.58061147	0.5096203	0.57880414
CID10605815-Sp0	0.1	5	1.0917828	0.9819737	0.9362143
CID91859679-Sp0	0.1	5	0.52373594	0.32107294	0.7418572
CID146017138-Sp0	0.1	5	0.8790302	0.5081077	1.2385434
CID168356862-Sp0	0.1	5	0.59265363	0.58549416	0.61843324
CID168360676-Sp0	0.1	5	0.76294637	0.8616373	0.7685782
CID168366055-Sp0	0.1	5	0.3948571	0.1488629	0.35113403
CID168372765-Sp0	0.1	5	0.7281934	0.72338444	0.6818682
CID91846932-Sp0	0.1	5	0.49629968	0.33334452	0.64046097
CID168373210-Sp0	1.0	5	0.67093074	0.7103727	0.7226789
CID441429-Sp0	1.0	5	0.8028028	0.79139745	0.80325544
CID10605815-Sp0	1.0	5	1.2736768	1.2263061	1.1702797
CID91859679-Sp0	1.0	5	1.089676	0.9834028	1.1984279
CID146017138-Sp0	1.0	5	1.4459258	1.1460285	1.6985755
CID168356862-Sp0	1.0	5	0.69745517	0.7017061	0.70787
CID168360676-Sp0	1.0	5	0.98531556	1.0884993	0.9689959
CID168366055-Sp0	1.0	5	0.63336253	0.53067696	0.60998356
CID168372765-Sp0	1.0	5	0.73532975	0.72475326	0.6964513
CID91846932-Sp0	1.0	5	0.90292776	0.82138973	0.946743
CID168373210-Sp0	10.0	5	0.7911525	0.7971322	0.7956147
CID441429-Sp0	10.0	5	0.86786544	0.87013453	0.86506724
CID10605815-Sp0	10.0	5	1.3534505	1.2724423	1.2633005
CID91859679-Sp0	10.0	5	1.2081355	1.1894852	1.1769652
CID146017138-Sp0	10.0	5	1.9851153	1.850434	1.9295976
CID168356862-Sp0	10.0	5	0.7812655	0.77385235	0.7899798
CID168360676-Sp0	10.0	5	1.0848428	1.1174781	1.0769178
CID168366055-Sp0	10.0	5	0.70432806	0.66486657	0.6993153
CID168372765-Sp0	10.0	5	0.83359647	0.81065667	0.8170725
CID91846932-Sp0	10.0	5	0.9346138	0.9251192	0.9252615
CID168373210-Sp0	0.1	4	0.52749145	0.55523115	0.6362379
CID441429-Sp0	0.1	4	0.6203764	0.64201313	0.6771815
CID10605815-Sp0	0.1	4	1.0229168	0.9954033	1.0738316
CID91859679-Sp0	0.1	4	0.61876893	0.53768617	0.9805723
CID146017138-Sp0	0.1	4	1.0804969	1.0026472	1.6662784
CID168356862-Sp0	0.1	4	0.62226385	0.628955	0.68080765
CID168360676-Sp0	0.1	4	1.0169061	1.1530731	1.0502133
CID168366055-Sp0	0.1	4	0.56189	0.4512124	0.5254723
CID168372765-Sp0	0.1	4	0.69925106	0.72693837	0.6831476
CID91846932-Sp0	0.1	4	0.52445257	0.45385376	0.7831768
CID168373210-Sp0	1.0	4	0.6498649	0.6927419	0.71356034
CID441429-Sp0	1.0	4	0.8072161	0.84106934	0.8413574
CID10605815-Sp0	1.0	4	1.2354686	1.2394706	1.2476997
CID91859679-Sp0	1.0	4	1.0030088	1.0162864	1.2461731
CID146017138-Sp0	1.0	4	1.4614894	1.4391912	1.9264605
CID168356862-Sp0	1.0	4	0.69211924	0.7290226	0.7420458
CID168360676-Sp0	1.0	4	1.048236	1.1772673	1.0889127
CID168366055-Sp0	1.0	4	0.60436046	0.6100417	0.60119784
CID168372765-Sp0	1.0	4	0.74590945	0.7788385	0.7554882
CID91846932-Sp0	1.0	4	0.8314943	0.84565556	0.97132075
CID168373210-Sp0	10.0	4	0.7370768	0.76530087	0.78277904
CID441429-Sp0	10.0	4	0.8667964	0.90832424	0.8920129
CID10605815-Sp0	10.0	4	1.3167696	1.3534734	1.3863702
CID91859679-Sp0	10.0	4	1.1662488	1.2059032	1.23104
CID146017138-Sp0	10.0	4	1.9474326	1.9608344	2.1053429
CID168356862-Sp0	10.0	4	0.7320438	0.7710116	0.7786817
CID168360676-Sp0	10.0	4	1.1151774	1.2109008	1.1748614
CID168366055-Sp0	10.0	4	0.681065	0.69556653	0.69836414
CID168372765-Sp0	10.0	4	0.7897349	0.82613826	0.8256784
CID91846932-Sp0	10.0	4	0.8897089	0.91621995	0.932199
CID168373210-Sp0	0.1	0	0.59664124	0.5671958	0.5886401
CID441429-Sp0	0.1	0	0.7645571	0.70718575	0.68460923
CID10605815-Sp0	0.1	0	0.3441354	-0.0013120195	0.37092906
CID91859679-Sp0	0.1	0	0.5739377	0.21096027	0.7205939
CID146017138-Sp0	0.1	0	0.9049264	0.2864117	1.3046932
CID168356862-Sp0	0.1	0	0.6184178	0.5011825	0.5749618
CID168360676-Sp0	0.1	0	1.1277204	1.1265308	1.0648191
CID168366055-Sp0	0.1	0	0.5488717	0.3988965	0.42081553
CID168372765-Sp0	0.1	0	0.7068388	0.60887146	0.65275216
CID91846932-Sp0	0.1	0	0.6534862	0.4134835	0.69814914
CID168373210-Sp0	1.0	0	0.66701925	0.65159416	0.61615056
CID441429-Sp0	1.0	0	0.8306915	0.80615276	0.7636563
CID10605815-Sp0	1.0	0	0.7222193	0.19960038	0.7340857
CID91859679-Sp0	1.0	0	1.1038857	0.9751575	1.1935599
CID146017138-Sp0	1.0	0	1.5402908	1.1929438	1.8728999
CID168356862-Sp0	1.0	0	0.7013661	0.6641235	0.64910233
CID168360676-Sp0	1.0	0	1.1998755	1.2121897	1.1221322
CID168366055-Sp0	1.0	0	0.60400265	0.5659038	0.524061
CID168372765-Sp0	1.0	0	0.76084983	0.73003554	0.7080581
CID91846932-Sp0	1.0	0	0.8701085	0.77956	0.88114804
CID168373210-Sp0	10.0	0	0.79183686	0.8259489	0.76800275
CID441429-Sp0	10.0	0	0.9078272	0.9224884	0.8654852
CID10605815-Sp0	10.0	0	1.3872516	1.2527032	1.3524079
CID91859679-Sp0	10.0	0	1.123282	1.0982134	1.1421467
CID146017138-Sp0	10.0	0	1.7783989	1.6174657	1.900587
CID168356862-Sp0	10.0	0	0.7995401	0.8204947	0.75848144
CID168360676-Sp0	10.0	0	1.1521865	1.1700084	1.1271684
CID168366055-Sp0	10.0	0	0.73031193	0.7649713	0.68218297
CID168372765-Sp0	10.0	0	0.8414023	0.8603673	0.80901563
CID91846932-Sp0	10.0	0	0.9135454	0.9124037	0.90629953
CID168373210-Sp0	0.1	7	0.6699521	0.5497249	0.620512
CID441429-Sp0	0.1	7	0.78610015	0.6402688	0.77124256
CID10605815-Sp0	0.1	7	1.3972542	1.2857547	1.3058069
CID91859679-Sp0	0.1	7	0.8149959	0.32918182	0.94499844
CID146017138-Sp0	0.1	7	1.211411	0.3779691	1.5823408
CID168356862-Sp0	0.1	7	0.69640964	0.6140257	0.6613066
CID168360676-Sp0	0.1	7	0.86995596	0.906355	0.986648
CID168366055-Sp0	0.1	7	0.5434343	0.38360927	0.48055515
CID168372765-Sp0	0.1	7	0.7493983	0.7143531	0.71676177
CID91846932-Sp0	0.1	7	0.660576	0.32261223	0.70637697
CID168373210-Sp0	1.0	7	0.7020738	0.6273532	0.66103387
CID441429-Sp0	1.0	7	0.8408251	0.79360235	0.85076517
CID10605815-Sp0	1.0	7	1.4159937	1.3086963	1.3171912
CID91859679-Sp0	1.0	7	0.91742784	0.5656153	1.059828
CID146017138-Sp0	1.0	7	1.309627	0.6162281	1.6948915
CID168356862-Sp0	1.0	7	0.71718293	0.66390276	0.6876708
CID168360676-Sp0	1.0	7	0.92150396	1.0048926	1.0367041
CID168366055-Sp0	1.0	7	0.5899851	0.50408375	0.5456512
CID168372765-Sp0	1.0	7	0.76129556	0.7326294	0.72936404
CID91846932-Sp0	1.0	7	0.7471295	0.5326083	0.80532473
CID168373210-Sp0	10.0	7	0.84158957	0.8424059	0.8702768
CID441429-Sp0	10.0	7	0.9488402	0.97741795	0.9904686
CID10605815-Sp0	10.0	7	1.494125	1.4017736	1.4142933
CID91859679-Sp0	10.0	7	1.2930129	1.2949356	1.3473604
CID146017138-Sp0	10.0	7	1.90607	1.8118902	2.1423423
CID168356862-Sp0	10.0	7	0.84207326	0.84731007	0.8764449
CID168360676-Sp0	10.0	7	1.1025823	1.1305431	1.1944295
CID168366055-Sp0	10.0	7	0.74061453	0.74134636	0.7875255
CID168372765-Sp0	10.0	7	0.88334924	0.8865472	0.90487874
CID91846932-Sp0	10.0	7	1.0029624	1.0040727	1.0587808
CID168373210-Sp0	0.1	3	0.5613284	0.5710059	0.5971791
CID441429-Sp0	0.1	3	0.6649712	0.6143414	0.677566
CID10605815-Sp0	0.1	3	1.298866	1.2800536	1.2041926
CID91859679-Sp0	0.1	3	0.6430142	0.46648186	0.8548387
CID146017138-Sp0	0.1	3	1.147835	0.99745876	1.564754
CID168356862-Sp0	0.1	3	0.6253964	0.6126914	0.6404604
CID168360676-Sp0	0.1	3	0.75467515	0.8341867	0.98449177
CID168366055-Sp0	0.1	3	0.53280747	0.3983664	0.48156905
CID168372765-Sp0	0.1	3	0.73147136	0.71113116	0.6926861
CID91846932-Sp0	0.1	3	0.54400927	0.42712677	0.69574463
CID168373210-Sp0	1.0	3	0.6758012	0.70982933	0.70235056
CID441429-Sp0	1.0	3	0.80480593	0.84454465	0.80353725
CID10605815-Sp0	1.0	3	1.3144324	1.310027	1.2365049
CID91859679-Sp0	1.0	3	1.0281935	1.0546026	1.2150904
CID146017138-Sp0	1.0	3	1.5406852	1.5552318	1.9099925
CID168356862-Sp0	1.0	3	0.68391305	0.7017658	0.6983568
CID168360676-Sp0	1.0	3	0.8602332	0.9648017	1.0660657
CID168366055-Sp0	1.0	3	0.6298764	0.5980907	0.6136222
CID168372765-Sp0	1.0	3	0.7425106	0.74127585	0.7156298
CID91846932-Sp0	1.0	3	0.80854726	0.83073866	0.9168614
CID168373210-Sp0	10.0	3	0.6960163	0.74657536	0.75544363
CID441429-Sp0	10.0	3	0.8462669	0.8781651	0.87707424
CID10605815-Sp0	10.0	3	1.3476315	1.3620671	1.3656563
CID91859679-Sp0	10.0	3	1.1387074	1.1875275	1.191858
CID146017138-Sp0	10.0	3	1.8348131	1.8955791	1.949367
CID168356862-Sp0	10.0	3	0.7299475	0.77440923	0.77674747
CID168360676-Sp0	10.0	3	0.95805204	1.027395	1.0566355
CID168366055-Sp0	10.0	3	0.66463786	0.6910277	0.69747454
CID168372765-Sp0	10.0	3	0.8053485	0.8343427	0.8371235
CID91846932-Sp0	10.0	3	0.85500634	0.902861	0.9012205
CID168373210-Sp0	0.1	2	0.64277095	0.56622124	0.6864375
CID441429-Sp0	0.1	2	0.7642979	0.69681066	0.8334355
CID10605815-Sp0	0.1	2	1.0660194	0.47045732	1.0662872
CID91859679-Sp0	0.1	2	0.72769463	0.29197744	0.97043
CID146017138-Sp0	0.1	2	1.0775766	0.41774744	1.5478644
CID168356862-Sp0	0.1	2	0.6639105	0.45784265	0.6558437
CID168360676-Sp0	0.1	2	1.0015764	1.0750501	1.094251
CID168366055-Sp0	0.1	2	0.6065627	0.28515384	0.48992348
CID168372765-Sp0	0.1	2	0.7421942	0.61357677	0.7115001
CID91846932-Sp0	0.1	2	0.66664255	0.36701024	0.8114282
CID168373210-Sp0	1.0	2	0.71818244	0.7412789	0.7495557
CID441429-Sp0	1.0	2	0.8980252	0.94388026	0.9421837
CID10605815-Sp0	1.0	2	1.2652111	0.8812274	1.2674623
CID91859679-Sp0	1.0	2	1.0449413	0.84097457	1.2463366
CID146017138-Sp0	1.0	2	1.3951797	0.9328003	1.8386765
CID168356862-Sp0	1.0	2	0.7617928	0.7218145	0.7655193
CID168360676-Sp0	1.0	2	1.0712389	1.1615368	1.1389067
CID168366055-Sp0	1.0	2	0.7180206	0.5899546	0.6413844
CID168372765-Sp0	1.0	2	0.7952788	0.7568775	0.7802784
CID91846932-Sp0	1.0	2	0.9054804	0.82625324	0.9959504
CID168373210-Sp0	10.0	2	0.8188193	0.8247128	0.8277229
CID441429-Sp0	10.0	2	0.89946675	0.9143521	0.9122631
CID10605815-Sp0	10.0	2	1.3963147	1.3354882	1.4105684
CID91859679-Sp0	10.0	2	1.2370884	1.2360415	1.2828587
CID146017138-Sp0	10.0	2	1.9695758	1.9269023	2.0706673
CID168356862-Sp0	10.0	2	0.80372137	0.81748843	0.8197081
CID168360676-Sp0	10.0	2	1.1617113	1.2133499	1.20891
CID168366055-Sp0	10.0	2	0.71619445	0.72588044	0.7097112
CID168372765-Sp0	10.0	2	0.84138703	0.84917504	0.8506251
CID91846932-Sp0	10.0	2	0.9372608	0.9547096	0.97289425
CID168373210-Sp0	0.1	6	0.43341136	0.39931476	0.50846934
CID441429-Sp0	0.1	6	0.506062	0.4053081	0.52321887
CID10605815-Sp0	0.1	6	1.307285	1.1535987	1.1983364
CID91859679-Sp0	0.1	6	0.5659371	0.24683028	0.68583786
CID146017138-Sp0	0.1	6	1.1169192	0.7239799	1.3796593
CID168356862-Sp0	0.1	6	0.63137037	0.5562004	0.6142529
CID168360676-Sp0	0.1	6	0.80849296	0.9155027	0.83274925
CID168366055-Sp0	0.1	6	0.46233732	0.36285716	0.45167404
CID168372765-Sp0	0.1	6	0.71950513	0.6631165	0.66327786
CID91846932-Sp0	0.1	6	0.56548035	0.34503245	0.6811104
CID168373210-Sp0	1.0	6	0.631537	0.66276044	0.68513346
CID441429-Sp0	1.0	6	0.7885273	0.8209288	0.81544435
CID10605815-Sp0	1.0	6	1.3503981	1.266803	1.276032
CID91859679-Sp0	1.0	6	1.0236785	0.97934735	1.1524036
CID146017138-Sp0	1.0	6	1.5831581	1.4476893	1.8307743
CID168356862-Sp0	1.0	6	0.6724115	0.66557	0.6837411
CID168360676-Sp0	1.0	6	0.9927948	1.0649505	1.0085256
CID168366055-Sp0	1.0	6	0.56123996	0.5518875	0.5827875
CID168372765-Sp0	1.0	6	0.728641	0.71572345	0.7071246
CID91846932-Sp0	1.0	6	0.85536194	0.80316854	0.9244938
CID168373210-Sp0	10.0	6	0.72110516	0.7418545	0.77971256
CID441429-Sp0	10.0	6	0.8181385	0.83682483	0.84395826
CID10605815-Sp0	10.0	6	1.3353693	1.2808656	1.2919253
CID91859679-Sp0	10.0	6	1.1370885	1.1453985	1.1756124
CID146017138-Sp0	10.0	6	1.8670136	1.8584728	1.944843
CID168356862-Sp0	10.0	6	0.7307788	0.74591374	0.7693385
CID168360676-Sp0	10.0	6	1.0846151	1.1292883	1.1045254
CID168366055-Sp0	10.0	6	0.61603266	0.64653045	0.6978388
CID168372765-Sp0	10.0	6	0.7913673	0.7919608	0.81415427
CID91846932-Sp0	10.0	6	0.8801066	0.89528304	0.9193381
CID168373210-Sp0	0.1	9	0.48289114	0.47784245	0.5122515
CID441429-Sp0	0.1	9	0.7169214	0.63609815	0.6973886
CID10605815-Sp0	0.1	9	1.2133068	0.90097696	0.9356636
CID91859679-Sp0	0.1	9	0.5971294	0.33518928	0.77789795
CID146017138-Sp0	0.1	9	0.9251313	0.5482659	1.265628
CID168356862-Sp0	0.1	9	0.59935135	0.4583543	0.5349674
CID168360676-Sp0	0.1	9	0.9925353	1.0806825	0.955288
CID168366055-Sp0	0.1	9	0.4650087	0.2545597	0.360009
CID168372765-Sp0	0.1	9	0.726842	0.6928947	0.63902754
CID91846932-Sp0	0.1	9	0.5331969	0.37374687	0.6628102
CID168373210-Sp0	1.0	9	0.69097686	0.70731354	0.69692695
CID441429-Sp0	1.0	9	0.8711491	0.8576402	0.8654073
CID10605815-Sp0	1.0	9	1.3681123	1.2042387	1.1464353
CID91859679-Sp0	1.0	9	1.1844922	1.1043512	1.2662842
CID146017138-Sp0	1.0	9	1.6051862	1.3751128	1.8000119
CID168356862-Sp0	1.0	9	0.7283814	0.6805904	0.69850713
CID168360676-Sp0	1.0	9	1.0478754	1.1217877	0.993849
CID168366055-Sp0	1.0	9	0.65304476	0.5563353	0.58611476
CID168372765-Sp0	1.0	9	0.7457371	0.72872555	0.6728121
CID91846932-Sp0	1.0	9	0.9145769	0.85177135	0.95237935
CID168373210-Sp0	10.0	9	0.76528317	0.7391585	0.76810837
CID441429-Sp0	10.0	9	0.9051529	0.8952966	0.89289194
CID10605815-Sp0	10.0	9	1.3643131	1.261637	1.2574815
CID91859679-Sp0	10.0	9	1.2897261	1.2767164	1.3230293
CID146017138-Sp0	10.0	9	2.0053642	1.9446362	2.0635817
CID168356862-Sp0	10.0	9	0.76883054	0.7554555	0.752565
CID168360676-Sp0	10.0	9	1.1302536	1.1805732	1.1569554
CID168366055-Sp0	10.0	9	0.67455584	0.6530814	0.67962444
CID168372765-Sp0	10.0	9	0.8368389	0.8267679	0.8179876
CID91846932-Sp0	10.0	9	0.9611246	0.95654184	0.97580296
CID168373210-Sp0	0.1	8	0.4887057	0.41582942	0.4708882
CID441429-Sp0	0.1	8	0.6156226	0.42742383	0.5337315
CID10605815-Sp0	0.1	8	0.6340133	-0.0011009935	0.3860402
CID91859679-Sp0	0.1	8	0.52878207	0.12541364	0.643164
CID146017138-Sp0	0.1	8	0.8498303	0.18576759	1.061618
CID168356862-Sp0	0.1	8	0.5158515	0.30207527	0.43018937
CID168360676-Sp0	0.1	8	0.80542487	0.9344826	0.8115016
CID168366055-Sp0	0.1	8	0.40815505	0.16130035	0.28360426
CID168372765-Sp0	0.1	8	0.6032369	0.39399543	0.48230833
CID91846932-Sp0	0.1	8	0.5528757	0.23806211	0.6046948
CID168373210-Sp0	1.0	8	0.6435629	0.6836927	0.65430415
CID441429-Sp0	1.0	8	0.78964186	0.7872106	0.7813804
CID10605815-Sp0	1.0	8	0.9894641	0.33948976	0.7303629
CID91859679-Sp0	1.0	8	1.0513723	0.8253745	1.1355689
CID146017138-Sp0	1.0	8	1.4140474	0.8946811	1.5729141
CID168356862-Sp0	1.0	8	0.67847025	0.6407137	0.6635672
CID168360676-Sp0	1.0	8	0.97686625	1.0737997	0.9707516
CID168366055-Sp0	1.0	8	0.6111389	0.5168716	0.5653609
CID168372765-Sp0	1.0	8	0.72023165	0.66282225	0.67886245
CID91846932-Sp0	1.0	8	0.87783563	0.74464774	0.9182729
CID168373210-Sp0	10.0	8	0.7823754	0.73635614	0.71225977
CID441429-Sp0	10.0	8	0.87585396	0.87190247	0.84647304
CID10605815-Sp0	10.0	8	1.341137	1.2303222	1.2813444
CID91859679-Sp0	10.0	8	1.2160814	1.1924857	1.2322849
CID146017138-Sp0	10.0	8	1.9615004	1.8354521	1.9770218
CID168356862-Sp0	10.0	8	0.76228535	0.7275975	0.7064403
CID168360676-Sp0	10.0	8	1.13488	1.1510917	1.1369686
CID168366055-Sp0	10.0	8	0.67394936	0.6364316	0.6001018
CID168372765-Sp0	10.0	8	0.79401636	0.76508176	0.75113803
CID91846932-Sp0	10.0	8	0.9433016	0.9228959	0.9393611
CID91848659-Sp0	0.1	1	1.0186933	0.83015263	1.0814738
CID156618292-Sp0	0.1	1	0.55859125	-0.0058101737	1.1401389
CID168360231-Sp0	0.1	1	0.78740096	0.48197594	0.80856043
CID168362740-Sp0	0.1	1	-0.004384677	-0.0072778747	0.124798186
CID168365651-Sp0	0.1	1	0.3448737	-0.00033053962	0.27962327
CID53239797-Sp0	0.1	1	0.6322241	0.27543998	0.777489
CID91845979-Sp0	0.1	1	0.9769302	-0.0002989812	1.3660548
CID168374797-Sp0	0.1	1	0.6756456	0.61433965	0.6826084
CID146016722-Sp0	0.1	1	0.5625085	-0.0005961583	0.9866776
CID146672839-Sp0	0.1	1	0.6193195	-0.00049037306	0.9046523
CID91848659-Sp0	1.0	1	1.2390586	1.090827	1.2354624
CID156618292-Sp0	1.0	1	1.0783727	0.13067949	1.741571
CID168360231-Sp0	1.0	1	1.1179469	0.9444567	1.1080055
CID168362740-Sp0	1.0	1	-0.002686254	-0.005601219	0.26685905
CID168365651-Sp0	1.0	1	0.9137316	0.666972	0.857037
CID53239797-Sp0	1.0	1	1.1704268	0.9303918	1.2195659
CID91845979-Sp0	1.0	1	1.5516942	0.77918553	2.0095713
CID168374797-Sp0	1.0	1	0.7657478	0.7440518	0.76109356
CID146016722-Sp0	1.0	1	1.1610729	0.70513785	1.590163
CID146672839-Sp0	1.0	1	1.2572324	0.788005	1.576813
CID91848659-Sp0	10.0	1	1.2292899	1.1550627	1.2217045
CID156618292-Sp0	10.0	1	2.6140554	2.129153	2.5863686
CID168360231-Sp0	10.0	1	1.1229919	1.0744004	1.1126127
CID168362740-Sp0	10.0	1	1.0954694	0.7618505	1.2103958
CID168365651-Sp0	10.0	1	1.0547763	1.0301043	1.0389159
CID53239797-Sp0	10.0	1	1.2698778	1.1748	1.2494802
CID91845979-Sp0	10.0	1	2.8904812	2.4875956	2.7998252
CID168374797-Sp0	10.0	1	0.8235725	0.8286668	0.81506395
CID146016722-Sp0	10.0	1	1.8775464	1.6489426	1.8484991
CID146672839-Sp0	10.0	1	1.7715735	1.575736	1.7284236
CID91848659-Sp0	0.1	5	0.97926533	0.96289843	1.0390837
CID156618292-Sp0	0.1	5	0.94243944	0.3032233	1.5531394
CID168360231-Sp0	0.1	5	0.58130527	0.46795192	0.67249024
CID168362740-Sp0	0.1	5	-0.0027172153	-0.00070294976	0.1448129
CID168365651-Sp0	0.1	5	0.8541888	0.7793582	0.69957924
CID53239797-Sp0	0.1	5	0.5611956	0.40730798	0.73176897
CID91845979-Sp0	0.1	5	0.61180055	0.26721042	1.2755059
CID168374797-Sp0	0.1	5	0.57878935	0.6375593	0.5665653
CID146016722-Sp0	0.1	5	0.5157058	0.3664966	1.0843441
CID146672839-Sp0	0.1	5	0.49066144	0.22731164	0.89544773
CID91848659-Sp0	1.0	5	1.1907709	1.1762116	1.2367685
CID156618292-Sp0	1.0	5	1.4746041	0.78766644	1.984532
CID168360231-Sp0	1.0	5	1.0716418	1.0542202	1.1120244
CID168362740-Sp0	1.0	5	-3.8562044e-05	0.14200254	0.43332663
CID168365651-Sp0	1.0	5	0.97363687	0.94080204	0.87443197
CID53239797-Sp0	1.0	5	1.1063883	1.0364621	1.1908194
CID91845979-Sp0	1.0	5	1.1034582	0.718699	1.6893028
CID168374797-Sp0	1.0	5	0.653147	0.7154005	0.63414955
CID146016722-Sp0	1.0	5	1.0879865	0.95303327	1.5352486
CID146672839-Sp0	1.0	5	1.0319993	0.77873087	1.3431832
CID91848659-Sp0	10.0	5	1.1938121	1.2107052	1.191867
CID156618292-Sp0	10.0	5	2.7888353	2.4698036	2.8061407
CID168360231-Sp0	10.0	5	1.1334583	1.1700689	1.1250758
CID168362740-Sp0	10.0	5	0.965227	1.0013227	1.0344764
CID168365651-Sp0	10.0	5	1.0396087	0.99487853	0.9763783
CID53239797-Sp0	10.0	5	1.2417704	1.2474735	1.2143351
CID91845979-Sp0	10.0	5	2.929847	2.7408552	2.9176044
CID168374797-Sp0	10.0	5	0.77487516	0.7956903	0.7980597
CID146016722-Sp0	10.0	5	1.8844498	1.7871634	1.8546038
CID146672839-Sp0	10.0	5	1.8232502	1.7296699	1.7674645
CID91848659-Sp0	0.1	4	0.99870145	1.0703855	1.168319
CID156618292-Sp0	0.1	4	1.1559649	0.8840281	2.1109204
CID168360231-Sp0	0.1	4	0.77736557	0.78453803	0.9310062
CID168362740-Sp0	0.1	4	-0.0021861275	-0.0013762274	-0.0010232921
CID168365651-Sp0	0.1	4	0.8277131	0.8158746	0.7808932
CID53239797-Sp0	0.1	4	0.7289072	0.7591655	1.0155312
CID91845979-Sp0	0.1	4	0.90563613	0.80151606	1.5732098
CID168374797-Sp0	0.1	4	0.6573279	0.7418721	0.66919297
CID146016722-Sp0	0.1	4	0.8761468	0.9358841	1.5141704
CID146672839-Sp0	0.1	4	0.6996936	0.65490365	1.2296429
CID91848659-Sp0	1.0	4	1.1923205	1.2394634	1.2734535
CID156618292-Sp0	1.0	4	1.6156907	1.4301308	2.477988
CID168360231-Sp0	1.0	4	1.0933774	1.1531762	1.1590078
CID168362740-Sp0	1.0	4	-0.0012366388	-0.00020008757	0.07967647
CID168365651-Sp0	1.0	4	0.9646813	0.98736894	0.9425598
CID53239797-Sp0	1.0	4	1.1416458	1.2004962	1.2909453
CID91845979-Sp0	1.0	4	1.4771838	1.3922651	2.0357175
CID168374797-Sp0	1.0	4	0.67788965	0.75709987	0.7015626
CID146016722-Sp0	1.0	4	1.328722	1.4110969	1.8257053
CID146672839-Sp0	1.0	4	1.2068412	1.2104042	1.608166
CID91848659-Sp0	10.0	4	1.2256432	1.2675836	1.2591116
CID156618292-Sp0	10.0	4	2.7337	2.7031305	3.0555327
CID168360231-Sp0	10.0	4	1.1398895	1.2077608	1.1744921
CID168362740-Sp0	10.0	4	0.6489629	0.7997227	1.054496
CID168365651-Sp0	10.0	4	1.0267094	1.0647396	1.071044
CID53239797-Sp0	10.0	4	1.2743785	1.3211766	1.3163855
CID91845979-Sp0	10.0	4	3.0220766	3.0527325	3.216546
CID168374797-Sp0	10.0	4	0.7819501	0.832631	0.833467
CID146016722-Sp0	10.0	4	1.9315146	1.9629847	2.0518548
CID146672839-Sp0	10.0	4	1.8143619	1.8444839	1.9486251
CID91848659-Sp0	0.1	0	1.1152014	1.1028602	1.1498516
CID156618292-Sp0	0.1	0	0.8264482	-0.0024193248	1.366095
CID168360231-Sp0	0.1	0	0.9140594	0.82931095	0.895473
CID168362740-Sp0	0.1	0	-0.0058003385	-0.0033286186	-0.0039022164
CID168365651-Sp0	0.1	0	0.39260685	0.0065142065	0.31152186
CID53239797-Sp0	0.1	0	0.8474598	0.6413988	0.88329196
CID91845979-Sp0	0.1	0	1.0065817	0.41098076	1.2364516
CID168374797-Sp0	0.1	0	0.73951477	0.77866316	0.6699885
CID146016722-Sp0	0.1	0	0.7005852	0.4071063	1.1526436
CID146672839-Sp0	0.1	0	0.78590196	0.34877694	0.99597055
CID91848659-Sp0	1.0	0	1.1699972	1.1437786	1.1835768
CID156618292-Sp0	1.0	0	1.4239846	0.48354355	1.9774723
CID168360231-Sp0	1.0	0	1.1244793	1.0938795	1.1003429
CID168362740-Sp0	1.0	0	-0.002315537	-0.0011826309	-0.0015051437
CID168365651-Sp0	1.0	0	0.74879575	0.38850248	0.6713823
CID53239797-Sp0	1.0	0	1.2294947	1.1550732	1.2341758
CID91845979-Sp0	1.0	0	1.6681322	1.2305362	1.8742337
CID168374797-Sp0	1.0	0	0.7481175	0.78263324	0.6694155
CID146016722-Sp0	1.0	0	1.4293232	1.2541358	1.7705011
CID146672839-Sp0	1.0	0	1.4752039	1.257412	1.6189293
CID91848659-Sp0	10.0	0	1.1578741	1.1344008	1.1615
CID156618292-Sp0	10.0	0	2.3887937	2.0701084	2.6582975
CID168360231-Sp0	10.0	0	1.1165144	1.1121805	1.0897956
CID168362740-Sp0	10.0	0	1.0062417	1.0098517	0.98239785
CID168365651-Sp0	10.0	0	1.0475131	0.98421085	0.996268
CID53239797-Sp0	10.0	0	1.2171113	1.1897099	1.2080164
CID91845979-Sp0	10.0	0	2.7802863	2.5518744	2.8185973
CID168374797-Sp0	10.0	0	0.82866246	0.87748325	0.80164
CID146016722-Sp0	10.0	0	1.7381692	1.6109121	1.8409083
CID146672839-Sp0	10.0	0	1.6919057	1.5783179	1.7099335
CID91848659-Sp0	0.1	7	1.1830426	1.079599	1.2781618
CID156618292-Sp0	0.1	7	1.5303048	0.19045377	2.1154747
CID168360231-Sp0	0.1	7	0.8914507	0.5716868	0.9404114
CID168362740-Sp0	0.1	7	0.6718376	0.09871299	0.39458874
CID168365651-Sp0	0.1	7	1.0390483	0.98902965	0.97369474
CID53239797-Sp0	0.1	7	0.9805984	0.6134071	1.0676192
CID91845979-Sp0	0.1	7	1.9957879	0.78640544	2.180684
CID168374797-Sp0	0.1	7	0.6223247	0.63613915	0.65382403
CID146016722-Sp0	0.1	7	1.2224977	0.57883453	1.6748503
CID146672839-Sp0	0.1	7	1.1900184	0.5339725	1.3989348
CID91848659-Sp0	1.0	7	1.2256857	1.1644638	1.3225312
CID156618292-Sp0	1.0	7	1.6291837	0.4263415	2.2277515
CID168360231-Sp0	1.0	7	0.97364634	0.8023809	1.0545257
CID168362740-Sp0	1.0	7	0.7464106	0.23566651	0.45920473
CID168365651-Sp0	1.0	7	1.054679	1.0087745	0.9934284
CID53239797-Sp0	1.0	7	1.0627927	0.84381664	1.1820416
CID91845979-Sp0	1.0	7	2.0884695	1.0201855	2.2964652
CID168374797-Sp0	1.0	7	0.64862376	0.68880796	0.685678
CID146016722-Sp0	1.0	7	1.3202915	0.81760347	1.7863739
CID146672839-Sp0	1.0	7	1.2792273	0.76809704	1.5099626
CID91848659-Sp0	10.0	7	1.3438152	1.3411986	1.413235
CID156618292-Sp0	10.0	7	2.39829	2.0300071	2.8612666
CID168360231-Sp0	10.0	7	1.2026329	1.2208495	1.2451262
CID168362740-Sp0	10.0	7	1.2104077	1.0846516	1.0294088
CID168365651-Sp0	10.0	7	1.131104	1.0952067	1.0939778
CID53239797-Sp0	10.0	7	1.3587911	1.3569045	1.4024334
CID91845979-Sp0	10.0	7	2.853634	2.7430596	3.156889
CID168374797-Sp0	10.0	7	0.80113643	0.8335135	0.8720846
CID146016722-Sp0	10.0	7	1.9123863	1.8576066	2.1912386
CID146672839-Sp0	10.0	7	1.8131955	1.7527139	1.9303564
CID91848659-Sp0	0.1	3	1.0225422	1.0687498	1.132295
CID156618292-Sp0	0.1	3	1.2764943	0.9492167	1.9383352
CID168360231-Sp0	0.1	3	0.84272313	0.8269027	0.98075163
CID168362740-Sp0	0.1	3	-0.0006429817	-0.0018534858	0.13932797
CID168365651-Sp0	0.1	3	0.99617946	0.97516495	0.8943541
CID53239797-Sp0	0.1	3	0.8281284	0.75584304	0.99632484
CID91845979-Sp0	0.1	3	1.3596547	1.0953833	1.9425721
CID168374797-Sp0	0.1	3	0.56908596	0.6120537	0.66162187
CID146016722-Sp0	0.1	3	0.97240865	0.9569828	1.4752173
CID146672839-Sp0	0.1	3	0.942802	0.801455	1.2825907
CID91848659-Sp0	1.0	3	1.1465039	1.2275984	1.2184093
CID156618292-Sp0	1.0	3	1.6967189	1.5738597	2.3196838
CID168360231-Sp0	1.0	3	1.0563897	1.1265833	1.1539896
CID168362740-Sp0	1.0	3	0.14957897	0.18396746	0.6397302
CID168365651-Sp0	1.0	3	1.0057118	0.9948718	0.9179721
CID53239797-Sp0	1.0	3	1.1262374	1.1906246	1.2713068
CID91845979-Sp0	1.0	3	1.7734535	1.7286998	2.3333151
CID168374797-Sp0	1.0	3	0.62077606	0.6840123	0.7133542
CID146016722-Sp0	1.0	3	1.4488273	1.5526979	1.8593245
CID146672839-Sp0	1.0	3	1.354877	1.4086118	1.6648479
CID91848659-Sp0	10.0	3	1.1656089	1.2089936	1.2037479
CID156618292-Sp0	10.0	3	2.5051816	2.5909832	2.7852511
CID168360231-Sp0	10.0	3	1.0957241	1.146845	1.1274424
CID168362740-Sp0	10.0	3	0.9975388	1.0447932	1.2947662
CID168365651-Sp0	10.0	3	1.050304	1.0642302	1.0700195
CID53239797-Sp0	10.0	3	1.1977193	1.2489736	1.2227937
CID91845979-Sp0	10.0	3	2.731818	2.8573833	2.9110405
CID168374797-Sp0	10.0	3	0.6895596	0.73804975	0.7604133
CID146016722-Sp0	10.0	3	1.8316102	1.9184574	1.9477394
CID146672839-Sp0	10.0	3	1.7031705	1.754374	1.7296125
CID91848659-Sp0	0.1	2	1.1087029	1.1257789	1.3063185
CID156618292-Sp0	0.1	2	1.2374151	0.2414648	1.9629942
CID168360231-Sp0	0.1	2	0.90019965	0.7451173	1.052549
CID168362740-Sp0	0.1	2	0.25531676	-0.0035144214	0.42096913
CID168365651-Sp0	0.1	2	0.86907464	0.46156192	0.7926218
CID53239797-Sp0	0.1	2	0.8663636	0.65005255	1.1191406
CID91845979-Sp0	0.1	2	1.3153046	0.93773395	2.0130548
CID168374797-Sp0	0.1	2	0.69901204	0.75655156	0.7300161
CID146016722-Sp0	0.1	2	1.039193	0.82797986	1.646001
CID146672839-Sp0	0.1	2	0.9651674	0.566035	1.4017147
CID91848659-Sp0	1.0	2	1.2873076	1.3557247	1.4112929
CID156618292-Sp0	1.0	2	1.5770589	0.6941794	2.3040376
CID168360231-Sp0	1.0	2	1.1481968	1.1918172	1.2457266
CID168362740-Sp0	1.0	2	0.72960114	-0.00042948275	0.83320975
CID168365651-Sp0	1.0	2	1.0240743	0.827745	0.97167534
CID53239797-Sp0	1.0	2	1.194148	1.2012813	1.3691705
CID91845979-Sp0	1.0	2	1.8017913	1.4867791	2.4717176
CID168374797-Sp0	1.0	2	0.7432599	0.80015135	0.76381046
CID146016722-Sp0	1.0	2	1.4171956	1.3415364	1.9281567
CID146672839-Sp0	1.0	2	1.3757102	1.1676649	1.7646635
CID91848659-Sp0	10.0	2	1.2311536	1.234772	1.2713001
CID156618292-Sp0	10.0	2	2.7259564	2.6439078	2.995112
CID168360231-Sp0	10.0	2	1.1314385	1.1510255	1.1699408
CID168362740-Sp0	10.0	2	1.196645	1.0158359	1.23935
CID168365651-Sp0	10.0	2	1.0774094	1.0518106	1.0814525
CID53239797-Sp0	10.0	2	1.270288	1.2755662	1.30066
CID91845979-Sp0	10.0	2	3.0660458	3.1233253	3.298747
CID168374797-Sp0	10.0	2	0.826309	0.85296136	0.86480546
CID146016722-Sp0	10.0	2	1.9532832	1.9843035	2.053083
CID146672839-Sp0	10.0	2	1.8358387	1.8318337	1.9160454
CID91848659-Sp0	0.1	6	0.8728351	0.8925152	1.0090734
CID156618292-Sp0	0.1	6	1.2363609	0.46583074	1.7090396
CID168360231-Sp0	0.1	6	0.81092024	0.7056983	0.8810332
CID168362740-Sp0	0.1	6	-0.0042425725	-0.0047296435	-0.0018297547
CID168365651-Sp0	0.1	6	0.9912521	0.8926894	0.8703495
CID53239797-Sp0	0.1	6	0.7239812	0.5763168	0.8806648
CID91845979-Sp0	0.1	6	1.1077514	0.6057304	1.612652
CID168374797-Sp0	0.1	6	0.550123	0.57686937	0.5405913
CID146016722-Sp0	0.1	6	0.66938794	0.60110533	1.2626967
CID146672839-Sp0	0.1	6	0.7752803	0.39239722	1.1415043
CID91848659-Sp0	1.0	6	1.1842194	1.2276641	1.2684492
CID156618292-Sp0	1.0	6	1.7199165	1.1942192	2.1738944
CID168360231-Sp0	1.0	6	1.1381687	1.1612825	1.1993207
CID168362740-Sp0	1.0	6	-0.0027429962	-0.002832684	0.1003144
CID168365651-Sp0	1.0	6	1.0081068	0.95976627	0.9216111
CID53239797-Sp0	1.0	6	1.2090123	1.230309	1.334661
CID91845979-Sp0	1.0	6	1.5940778	1.3030155	2.091571
CID168374797-Sp0	1.0	6	0.6540514	0.70730567	0.65617096
CID146016722-Sp0	1.0	6	1.2567494	1.2715396	1.7264723
CID146672839-Sp0	1.0	6	1.2775112	1.1327337	1.6209651
CID91848659-Sp0	10.0	6	1.1855159	1.2121164	1.2348137
CID156618292-Sp0	10.0	6	2.613973	2.5548956	2.7799604
CID168360231-Sp0	10.0	6	1.1170644	1.1574962	1.1658436
CID168362740-Sp0	10.0	6	0.77539843	0.8380966	1.2200198
CID168365651-Sp0	10.0	6	1.0343549	1.0013893	1.01138
CID53239797-Sp0	10.0	6	1.234315	1.2558758	1.2793477
CID91845979-Sp0	10.0	6	2.9963346	2.9626534	3.1360166
CID168374797-Sp0	10.0	6	0.72955644	0.7635725	0.77025676
CID146016722-Sp0	10.0	6	1.866313	1.8640894	1.9339632
CID146672839-Sp0	10.0	6	1.7581973	1.7593428	1.821744
CID91848659-Sp0	0.1	9	1.1090676	1.1279173	1.2013927
CID156618292-Sp0	0.1	9	1.046401	0.3718774	1.6171343
CID168360231-Sp0	0.1	9	0.76230603	0.72728413	0.8781125
CID168362740-Sp0	0.1	9	-0.0060599884	-0.007994589	-0.0038599449
CID168365651-Sp0	0.1	9	0.9360307	0.7431683	0.68498063
CID53239797-Sp0	0.1	9	0.70702595	0.6250422	0.94107914
CID91845979-Sp0	0.1	9	1.182925	1.0198382	1.8796114
CID168374797-Sp0	0.1	9	0.64400494	0.7078462	0.6239076
CID146016722-Sp0	0.1	9	0.82927257	0.69186777	1.3611012
CID146672839-Sp0	0.1	9	0.88630354	0.6945903	1.243927
CID91848659-Sp0	1.0	9	1.2782758	1.2737917	1.3277067
CID156618292-Sp0	1.0	9	1.7388387	1.2024647	2.179299
CID168360231-Sp0	1.0	9	1.1364868	1.1615345	1.183877
CID168362740-Sp0	1.0	9	-0.0015479436	-0.0034260796	-0.0015953891
CID168365651-Sp0	1.0	9	1.0265089	0.930611	0.8330901
CID53239797-Sp0	1.0	9	1.2382526	1.2507725	1.3469422
CID91845979-Sp0	1.0	9	1.9022253	1.8100926	2.4176753
CID168374797-Sp0	1.0	9	0.68161434	0.732353	0.65474695
CID146016722-Sp0	1.0	9	1.5254886	1.4838555	1.8609099
CID146672839-Sp0	1.0	9	1.5399936	1.4712574	1.7402096
CID91848659-Sp0	10.0	9	1.3229033	1.3068202	1.3179634
CID156618292-Sp0	10.0	9	2.7505105	2.6127996	2.893591
CID168360231-Sp0	10.0	9	1.1889606	1.1947467	1.1865586
CID168362740-Sp0	10.0	9	1.2538202	1.0511748	1.1327871
CID168365651-Sp0	10.0	9	1.0685984	1.0096586	1.003553
CID53239797-Sp0	10.0	9	1.3415846	1.3312045	1.3538052
CID91845979-Sp0	10.0	9	3.0248544	2.9514744	3.1657674
CID168374797-Sp0	10.0	9	0.8030904	0.81973654	0.8474244
CID146016722-Sp0	10.0	9	2.0520804	2.0008194	2.1540928
CID146672839-Sp0	10.0	9	1.9291165	1.8721403	2.004205
CID91848659-Sp0	0.1	8	0.96598727	0.9076816	1.013057
CID156618292-Sp0	0.1	8	0.8915195	-0.0018703559	1.3227459
CID168360231-Sp0	0.1	8	0.60921514	0.3272236	0.63013345
CID168362740-Sp0	0.1	8	-0.0046726787	-0.003414913	0.08215238
CID168365651-Sp0	0.1	8	0.5561827	0.037048183	0.3182334
CID53239797-Sp0	0.1	8	0.59821165	0.29595026	0.6993689
CID91845979-Sp0	0.1	8	0.3495501	-0.0040731737	0.8530058
CID168374797-Sp0	0.1	8	0.5849774	0.68102205	0.5793439
CID146016722-Sp0	0.1	8	0.64691955	0.27999628	1.0194206
CID146672839-Sp0	0.1	8	0.55191845	-0.00058340456	0.76849836
CID91848659-Sp0	1.0	8	1.2021198	1.1826823	1.2389407
CID156618292-Sp0	1.0	8	1.4857287	0.46047574	1.8645546
CID168360231-Sp0	1.0	8	1.0416766	1.0080197	1.0932031
CID168362740-Sp0	1.0	8	-0.0024065846	-0.0009020647	0.3180688
CID168365651-Sp0	1.0	8	0.83166116	0.44422778	0.62437934
CID53239797-Sp0	1.0	8	1.1213133	1.0188816	1.1949788
CID91845979-Sp0	1.0	8	0.8980272	0.14993626	1.3515592
CID168374797-Sp0	1.0	8	0.6542106	0.728014	0.65533936
CID146016722-Sp0	1.0	8	1.2249345	0.967124	1.5147445
CID146672839-Sp0	1.0	8	1.1382886	0.6266458	1.2954317
CID91848659-Sp0	10.0	8	1.2631371	1.2433724	1.269563
CID156618292-Sp0	10.0	8	2.7408123	2.4601507	2.8563447
CID168360231-Sp0	10.0	8	1.1283786	1.1378943	1.1406122
CID168362740-Sp0	10.0	8	0.80484575	0.8864683	1.0615319
CID168365651-Sp0	10.0	8	1.0034413	0.9497385	0.9453628
CID53239797-Sp0	10.0	8	1.2803609	1.2539943	1.2832264
CID91845979-Sp0	10.0	8	2.8219302	2.654144	2.9504473
CID168374797-Sp0	10.0	8	0.7941069	0.7729728	0.7657746
CID146016722-Sp0	10.0	8	1.92183	1.8199583	1.9490583
CID146672839-Sp0	10.0	8	1.7692231	1.6732117	1.7909582
CID156615155-Sp0	0.1	1	0.76878864	0.22993419	1.4338698
CID156615577-Sp0	0.1	1	0.71258706	0.33994037	0.85646486
CID168362282-Sp0	0.1	1	0.4916542	0.43992674	0.4491554
CID124428665-Sp0	0.1	1	0.52194035	0.38211095	0.4877794
CID137324547-Sp0	0.1	1	0.5812862	0.0041005313	1.001933
CID168360188-Sp0	0.1	1	0.44638675	0.2404007	0.41020763
CID45480597-Sp0	0.1	1	0.59699667	0.3265233	0.7941159
CID49866876-Sp0	0.1	1	0.57386285	0.5106126	0.5736115
CID168365206-Sp0	0.1	1	0.64436924	0.10558023	0.2099947
CID168366640-Sp0	0.1	1	0.5377665	0.46650648	0.5520992
CID156615155-Sp0	1.0	1	1.4287884	1.0209345	2.0353434
CID156615577-Sp0	1.0	1	1.2578839	1.0219665	1.3300805
CID168362282-Sp0	1.0	1	0.57399035	0.55062556	0.5452516
CID124428665-Sp0	1.0	1	0.68000877	0.63418746	0.65853214
CID137324547-Sp0	1.0	1	1.2234739	0.83889186	1.6427071
CID168360188-Sp0	1.0	1	0.6631577	0.5821755	0.64810884
CID45480597-Sp0	1.0	1	1.2165359	1.0368164	1.2813878
CID49866876-Sp0	1.0	1	0.6271617	0.58824277	0.60917246
CID168365206-Sp0	1.0	1	0.95385975	0.6655109	0.6941537
CID168366640-Sp0	1.0	1	0.66006005	0.626016	0.63880026
CID156615155-Sp0	10.0	1	2.486261	2.180099	2.4409459
CID156615577-Sp0	10.0	1	1.5568767	1.4322927	1.5267892
CID168362282-Sp0	10.0	1	0.67458326	0.7050823	0.68208116
CID124428665-Sp0	10.0	1	0.738443	0.7623682	0.7468087
CID137324547-Sp0	10.0	1	1.9822952	1.7669286	1.9356792
CID168360188-Sp0	10.0	1	0.7094578	0.73325884	0.72095597
CID45480597-Sp0	10.0	1	1.39949	1.2993499	1.3791718
CID49866876-Sp0	10.0	1	0.7063846	0.73769724	0.72550565
CID168365206-Sp0	10.0	1	0.95664436	0.913594	0.92226
CID168366640-Sp0	10.0	1	0.7266603	0.7583895	0.7377678
CID156615155-Sp0	0.1	5	0.37218696	0.2543152	1.166722
CID156615577-Sp0	0.1	5	0.6517898	0.60754246	0.8322276
CID168362282-Sp0	0.1	5	0.46169695	0.40915495	0.40632257
CID124428665-Sp0	0.1	5	0.51927036	0.40447122	0.45006946
CID137324547-Sp0	0.1	5	0.4954328	0.38241026	1.0552459
CID168360188-Sp0	0.1	5	0.48718354	0.4219148	0.47509727
CID45480597-Sp0	0.1	5	0.6735034	0.7057665	0.82786644
CID49866876-Sp0	0.1	5	0.43286744	0.4415984	0.42065415
CID168365206-Sp0	0.1	5	0.637293	0.15728728	0.37341952
CID168366640-Sp0	0.1	5	0.51707876	0.47700295	0.50275815
CID156615155-Sp0	1.0	5	0.8294802	0.68915206	1.5771339
CID156615577-Sp0	1.0	5	1.2226193	1.198544	1.2986029
CID168362282-Sp0	1.0	5	0.51979196	0.5035747	0.4958257
CID124428665-Sp0	1.0	5	0.6395755	0.61678016	0.615888
CID137324547-Sp0	1.0	5	1.0513527	0.94809693	1.4880905
CID168360188-Sp0	1.0	5	0.57520694	0.5396607	0.56230605
CID45480597-Sp0	1.0	5	1.211586	1.2399122	1.287548
CID49866876-Sp0	1.0	5	0.53050506	0.5601951	0.52532166
CID168365206-Sp0	1.0	5	0.87894976	0.68637574	0.7851547
CID168366640-Sp0	1.0	5	0.60513467	0.5975652	0.5954357
CID156615155-Sp0	10.0	5	2.415299	2.2860088	2.453162
CID156615577-Sp0	10.0	5	1.5027189	1.52366	1.4744987
CID168362282-Sp0	10.0	5	0.65322375	0.63251925	0.6496762
CID124428665-Sp0	10.0	5	0.7250279	0.7310117	0.7219858
CID137324547-Sp0	10.0	5	1.9785576	1.901521	1.9379673
CID168360188-Sp0	10.0	5	0.65591943	0.6531398	0.6736473
CID45480597-Sp0	10.0	5	1.380935	1.4291701	1.353754
CID49866876-Sp0	10.0	5	0.6649369	0.67042214	0.6838043
CID168365206-Sp0	10.0	5	0.9422158	0.9484152	0.93906546
CID168366640-Sp0	10.0	5	0.7109647	0.7076442	0.7080836
CID156615155-Sp0	0.1	4	0.50682145	0.5861466	1.3662009
CID156615577-Sp0	0.1	4	0.79747015	0.8572551	1.0603273
CID168362282-Sp0	0.1	4	0.5102572	0.5022914	0.5076897
CID124428665-Sp0	0.1	4	0.47662026	0.43201727	0.5067417
CID137324547-Sp0	0.1	4	0.70466906	0.75693417	1.3117161
CID168360188-Sp0	0.1	4	0.511519	0.5238731	0.5649764
CID45480597-Sp0	0.1	4	0.80667996	0.9583924	1.0985837
CID49866876-Sp0	0.1	4	0.538315	0.55715	0.56763756
CID168365206-Sp0	0.1	4	0.7070768	0.41559917	0.6575841
CID168366640-Sp0	0.1	4	0.5342469	0.5441046	0.5719278
CID156615155-Sp0	1.0	4	1.0909333	1.1664078	1.8179655
CID156615577-Sp0	1.0	4	1.2666627	1.3531243	1.4213259
CID168362282-Sp0	1.0	4	0.520544	0.5469917	0.53455424
CID124428665-Sp0	1.0	4	0.6207456	0.6535508	0.643495
CID137324547-Sp0	1.0	4	1.2187358	1.3015587	1.708324
CID168360188-Sp0	1.0	4	0.5650989	0.589044	0.6030448
CID45480597-Sp0	1.0	4	1.2220552	1.3570231	1.3705344
CID49866876-Sp0	1.0	4	0.55571175	0.60385823	0.59244365
CID168365206-Sp0	1.0	4	0.88992846	0.8348658	0.8703272
CID168366640-Sp0	1.0	4	0.59434885	0.6306732	0.62800384
CID156615155-Sp0	10.0	4	2.5315862	2.56419	2.7209587
CID156615577-Sp0	10.0	4	1.5917726	1.6628109	1.6305106
CID168362282-Sp0	10.0	4	0.6089771	0.6272594	0.6382866
CID124428665-Sp0	10.0	4	0.6887461	0.7250235	0.721168
CID137324547-Sp0	10.0	4	1.9917626	2.0456185	2.1181443
CID168360188-Sp0	10.0	4	0.6347685	0.6650276	0.68717307
CID45480597-Sp0	10.0	4	1.4052699	1.5004524	1.442471
CID49866876-Sp0	10.0	4	0.6369467	0.6764169	0.6842045
CID168365206-Sp0	10.0	4	0.97353524	0.9878843	0.98127306
CID168366640-Sp0	10.0	4	0.66927874	0.69743	0.7007524
CID156615155-Sp0	0.1	0	0.6717368	0.34169358	1.1846782
CID156615577-Sp0	0.1	0	0.64406586	0.38153464	0.7473665
CID168362282-Sp0	0.1	0	0.5026298	0.5022329	0.42001015
CID124428665-Sp0	0.1	0	0.55098975	0.5011425	0.46659565
CID137324547-Sp0	0.1	0	0.6392018	0.35965595	1.0328099
CID168360188-Sp0	0.1	0	0.49789387	0.41057038	0.42846334
CID45480597-Sp0	0.1	0	0.74575764	0.7152866	0.8745412
CID49866876-Sp0	0.1	0	0.54247826	0.54971635	0.48985106
CID168365206-Sp0	0.1	0	0.722305	0.33002594	0.39905876
CID168366640-Sp0	0.1	0	0.5597716	0.5474132	0.5169364
CID156615155-Sp0	1.0	0	1.3328823	1.1414692	1.838612
CID156615577-Sp0	1.0	0	1.3239236	1.215764	1.3737799
CID168362282-Sp0	1.0	0	0.513984	0.52325404	0.42643857
CID124428665-Sp0	1.0	0	0.60761523	0.60810614	0.5416237
CID137324547-Sp0	1.0	0	1.3659045	1.2185276	1.6756321
CID168360188-Sp0	1.0	0	0.58802706	0.5805361	0.51970154
CID45480597-Sp0	1.0	0	1.2726684	1.2532573	1.3301936
CID49866876-Sp0	1.0	0	0.5618497	0.5758015	0.49622047
CID168365206-Sp0	1.0	0	0.87200725	0.7521844	0.7159188
CID168366640-Sp0	1.0	0	0.5939758	0.5988441	0.53768975
CID156615155-Sp0	10.0	0	2.2723083	2.1045434	2.4247532
CID156615577-Sp0	10.0	0	1.4403375	1.3894866	1.4528131
CID168362282-Sp0	10.0	0	0.6945649	0.74216247	0.64909005
CID124428665-Sp0	10.0	0	0.7570742	0.7966407	0.724248
CID137324547-Sp0	10.0	0	1.8196776	1.7012916	1.9168516
CID168360188-Sp0	10.0	0	0.7339952	0.77138734	0.69744027
CID45480597-Sp0	10.0	0	1.2883914	1.2846861	1.3153838
CID49866876-Sp0	10.0	0	0.7318025	0.78055626	0.6982989
CID168365206-Sp0	10.0	0	0.91476554	0.8985331	0.87570375
CID168366640-Sp0	10.0	0	0.74397016	0.78896844	0.72022486
CID156615155-Sp0	0.1	7	1.4100095	0.4390525	1.8669143
CID156615577-Sp0	0.1	7	1.141235	0.81965864	1.3479319
CID168362282-Sp0	0.1	7	0.4835083	0.43424824	0.43780622
CID124428665-Sp0	0.1	7	0.54833573	0.40591776	0.5000689
CID137324547-Sp0	0.1	7	1.1549817	0.5004492	1.5426565
CID168360188-Sp0	0.1	7	0.51600885	0.3968286	0.47790357
CID45480597-Sp0	0.1	7	1.0170429	0.8101913	1.2311703
CID49866876-Sp0	0.1	7	0.5128113	0.41432193	0.4912873
CID168365206-Sp0	0.1	7	0.78784174	0.3733147	0.6580193
CID168366640-Sp0	0.1	7	0.5437267	0.44087714	0.5226107
CID156615155-Sp0	1.0	7	1.5061084	0.67606235	1.9813142
CID156615577-Sp0	1.0	7	1.2318916	1.0492212	1.4641557
CID168362282-Sp0	1.0	7	0.5012332	0.48196605	0.468451
CID124428665-Sp0	1.0	7	0.60738987	0.56336576	0.5808462
CID137324547-Sp0	1.0	7	1.2497661	0.736575	1.656231
CID168360188-Sp0	1.0	7	0.5647988	0.5174747	0.5336458
CID45480597-Sp0	1.0	7	1.1188263	1.0310256	1.3479544
CID49866876-Sp0	1.0	7	0.5472202	0.50383973	0.5268339
CID168365206-Sp0	1.0	7	0.8512328	0.55377686	0.7527997
CID168366640-Sp0	1.0	7	0.5899664	0.5538586	0.57789326
CID156615155-Sp0	10.0	7	2.2949958	2.2244816	2.7088215
CID156615577-Sp0	10.0	7	1.6083689	1.6146145	1.7243191
CID168362282-Sp0	10.0	7	0.655532	0.67862725	0.7108803
CID124428665-Sp0	10.0	7	0.7543301	0.79391336	0.8016569
CID137324547-Sp0	10.0	7	1.8871418	1.8848165	2.1490462
CID168360188-Sp0	10.0	7	0.6829039	0.70559716	0.7323086
CID45480597-Sp0	10.0	7	1.4742157	1.5141908	1.583344
CID49866876-Sp0	10.0	7	0.6679972	0.6944357	0.73396987
CID168365206-Sp0	10.0	7	1.0427895	1.0379121	1.0304486
CID168366640-Sp0	10.0	7	0.7211282	0.75896347	0.78276885
CID156615155-Sp0	0.1	3	0.9161228	0.7805984	1.6526641
CID156615577-Sp0	0.1	3	0.9648178	0.984544	1.223843
CID168362282-Sp0	0.1	3	0.48283792	0.47497082	0.44206548
CID124428665-Sp0	0.1	3	0.5124334	0.46646947	0.5071725
CID137324547-Sp0	0.1	3	0.98200595	0.9671166	1.4954646
CID168360188-Sp0	0.1	3	0.52622306	0.53033584	0.5524134
CID45480597-Sp0	0.1	3	0.8560419	0.9194296	1.1082295
CID49866876-Sp0	0.1	3	0.54000354	0.55621576	0.57630086
CID168365206-Sp0	0.1	3	0.74582326	0.5233799	0.6545148
CID168366640-Sp0	0.1	3	0.5183639	0.50461173	0.5365567
CID156615155-Sp0	1.0	3	1.3208232	1.3786955	2.0297797
CID156615577-Sp0	1.0	3	1.3197484	1.4360588	1.5233532
CID168362282-Sp0	1.0	3	0.53309953	0.551556	0.5185275
CID124428665-Sp0	1.0	3	0.62369794	0.651221	0.6244096
CID137324547-Sp0	1.0	3	1.4791899	1.5826983	1.8829479
CID168360188-Sp0	1.0	3	0.559232	0.5922171	0.5877777
CID45480597-Sp0	1.0	3	1.2084148	1.3535105	1.3938733
CID49866876-Sp0	1.0	3	0.574813	0.6108135	0.5998529
CID168365206-Sp0	1.0	3	0.9035195	0.8284855	0.8501538
CID168366640-Sp0	1.0	3	0.60311264	0.6310416	0.61320204
CID156615155-Sp0	10.0	3	2.3429046	2.497052	2.6154985
CID156615577-Sp0	10.0	3	1.4861634	1.5625148	1.5302349
CID168362282-Sp0	10.0	3	0.5935029	0.6324303	0.6300417
CID124428665-Sp0	10.0	3	0.66681147	0.7140527	0.7147612
CID137324547-Sp0	10.0	3	1.9102278	2.0060503	2.022488
CID168360188-Sp0	10.0	3	0.6140969	0.6704469	0.68050563
CID45480597-Sp0	10.0	3	1.293216	1.3846256	1.3566154
CID49866876-Sp0	10.0	3	0.63145745	0.6816917	0.68156505
CID168365206-Sp0	10.0	3	0.91042703	0.9310636	0.93494403
CID168366640-Sp0	10.0	3	0.65270525	0.70032424	0.7000382
CID156615155-Sp0	0.1	2	0.5937608	0.40697628	1.3922681
CID156615577-Sp0	0.1	2	0.9638898	0.9012817	1.3264569
CID168362282-Sp0	0.1	2	0.5401792	0.43633175	0.4825993
CID124428665-Sp0	0.1	2	0.5926192	0.45422	0.58253974
CID137324547-Sp0	0.1	2	0.8257889	0.59808576	1.411546
CID168360188-Sp0	0.1	2	0.5720204	0.34756997	0.5400103
CID45480597-Sp0	0.1	2	0.9251382	0.8871461	1.2553372
CID49866876-Sp0	0.1	2	0.59600705	0.4885512	0.5807241
CID168365206-Sp0	0.1	2	0.8094199	0.20856221	0.60157806
CID168366640-Sp0	0.1	2	0.57270676	0.49527323	0.59092903
CID156615155-Sp0	1.0	2	1.0601913	0.89087933	1.8749057
CID156615577-Sp0	1.0	2	1.3593583	1.4073706	1.6310697
CID168362282-Sp0	1.0	2	0.5725455	0.5626142	0.54828626
CID124428665-Sp0	1.0	2	0.6684964	0.66393226	0.6805549
CID137324547-Sp0	1.0	2	1.3107814	1.1628995	1.8121532
CID168360188-Sp0	1.0	2	0.6285398	0.5741809	0.6254827
CID45480597-Sp0	1.0	2	1.2553253	1.3408024	1.4966134
CID49866876-Sp0	1.0	2	0.6209677	0.6072547	0.6301362
CID168365206-Sp0	1.0	2	1.007863	0.65952003	0.86053175
CID168366640-Sp0	1.0	2	0.6179799	0.6385047	0.6470931
CID156615155-Sp0	10.0	2	2.452554	2.5218313	2.6884453
CID156615577-Sp0	10.0	2	1.5829861	1.6152351	1.6349134
CID168362282-Sp0	10.0	2	0.66941	0.6947467	0.6738344
CID124428665-Sp0	10.0	2	0.7425899	0.76803863	0.76067215
CID137324547-Sp0	10.0	2	1.991736	2.0188186	2.1018333
CID168360188-Sp0	10.0	2	0.69811726	0.7249214	0.71743137
CID45480597-Sp0	10.0	2	1.4049184	1.4610277	1.46813
CID49866876-Sp0	10.0	2	0.6994275	0.7298503	0.72303957
CID168365206-Sp0	10.0	2	1.0223581	1.0150901	1.0174631
CID168366640-Sp0	10.0	2	0.7314843	0.7548299	0.75017434
CID156615155-Sp0	0.1	6	0.5176143	0.28925622	1.2469287
CID156615577-Sp0	0.1	6	0.69119704	0.72793496	0.91532063
CID168362282-Sp0	0.1	6	0.45239252	0.3876982	0.40377724
CID124428665-Sp0	0.1	6	0.49449486	0.3595053	0.44923323
CID137324547-Sp0	0.1	6	0.78326625	0.6928553	1.2382082
CID168360188-Sp0	0.1	6	0.47674763	0.34735805	0.44315636
CID45480597-Sp0	0.1	6	0.7234791	0.7931854	0.8692657
CID49866876-Sp0	0.1	6	0.51392025	0.47063172	0.5017035
CID168365206-Sp0	0.1	6	0.6352956	0.17917746	0.4235865
CID168366640-Sp0	0.1	6	0.49665368	0.42296892	0.47606608
CID156615155-Sp0	1.0	6	1.0373536	0.96009433	1.7318412
CID156615577-Sp0	1.0	6	1.248611	1.3277918	1.3967074
CID168362282-Sp0	1.0	6	0.499833	0.4982198	0.49971458
CID124428665-Sp0	1.0	6	0.60829324	0.6037267	0.6039467
CID137324547-Sp0	1.0	6	1.3514776	1.3605206	1.7152685
CID168360188-Sp0	1.0	6	0.5604973	0.55497646	0.5671867
CID45480597-Sp0	1.0	6	1.2859651	1.3643361	1.3464419
CID49866876-Sp0	1.0	6	0.5408273	0.55272317	0.55443406
CID168365206-Sp0	1.0	6	0.865486	0.7414411	0.8015858
CID168366640-Sp0	1.0	6	0.5794354	0.5862871	0.58254576
CID156615155-Sp0	10.0	6	2.4579496	2.461044	2.575737
CID156615577-Sp0	10.0	6	1.5105486	1.5243785	1.5418276
CID168362282-Sp0	10.0	6	0.56699514	0.59213585	0.621063
CID124428665-Sp0	10.0	6	0.66821486	0.6990857	0.70910347
CID137324547-Sp0	10.0	6	1.9602747	1.9497768	2.0035498
CID168360188-Sp0	10.0	6	0.61442214	0.6528937	0.6735065
CID45480597-Sp0	10.0	6	1.3817031	1.4226438	1.414853
CID49866876-Sp0	10.0	6	0.6080324	0.645568	0.66701937
CID168365206-Sp0	10.0	6	0.903422	0.9131407	0.92839193
CID168366640-Sp0	10.0	6	0.6495592	0.67642766	0.69087934
CID156615155-Sp0	0.1	9	0.5355044	0.38456988	1.3975713
CID156615577-Sp0	0.1	9	0.7934593	0.7597956	1.1063395
CID168362282-Sp0	0.1	9	0.4871701	0.4438445	0.42249256
CID124428665-Sp0	0.1	9	0.5192956	0.40988094	0.46684802
CID137324547-Sp0	0.1	9	0.6545427	0.5384379	1.1963929
CID168360188-Sp0	0.1	9	0.5265433	0.39198375	0.46208066
CID45480597-Sp0	0.1	9	0.76176804	0.8388267	1.0727564
CID49866876-Sp0	0.1	9	0.48113874	0.4553607	0.44775093
CID168365206-Sp0	0.1	9	0.7876807	0.3024406	0.45191073
CID168366640-Sp0	0.1	9	0.51485085	0.46839452	0.51284736
CID156615155-Sp0	1.0	9	1.2493935	1.1786162	1.9491798
CID156615577-Sp0	1.0	9	1.4434625	1.4497622	1.5783166
CID168362282-Sp0	1.0	9	0.5392297	0.5322717	0.51137036
CID124428665-Sp0	1.0	9	0.6472674	0.64151543	0.6332555
CID137324547-Sp0	1.0	9	1.3589591	1.3234783	1.7329614
CID168360188-Sp0	1.0	9	0.5881256	0.5604372	0.5641324
CID45480597-Sp0	1.0	9	1.3587803	1.4176905	1.4902029
CID49866876-Sp0	1.0	9	0.56359005	0.5783345	0.5646238
CID168365206-Sp0	1.0	9	0.9934148	0.7621389	0.82623285
CID168366640-Sp0	1.0	9	0.612719	0.6094297	0.61211365
CID156615155-Sp0	10.0	9	2.51352	2.4408002	2.6678462
CID156615577-Sp0	10.0	9	1.6432189	1.6152416	1.6706347
CID168362282-Sp0	10.0	9	0.6431579	0.62578934	0.64180374
CID124428665-Sp0	10.0	9	0.7070599	0.71143156	0.71533215
CID137324547-Sp0	10.0	9	2.0504403	2.0058353	2.1272404
CID168360188-Sp0	10.0	9	0.6541469	0.65235496	0.6562133
CID45480597-Sp0	10.0	9	1.472951	1.4922189	1.5198035
CID49866876-Sp0	10.0	9	0.6727017	0.6713353	0.6888677
CID168365206-Sp0	10.0	9	1.0103675	0.97738916	0.96972233
CID168366640-Sp0	10.0	9	0.6848187	0.68549967	0.698295
CID156615155-Sp0	0.1	8	0.5908755	0.10648851	1.1382929
CID156615577-Sp0	0.1	8	0.72985315	0.5559073	0.86849135
CID168362282-Sp0	0.1	8	0.4477285	0.40863144	0.3833964
CID124428665-Sp0	0.1	8	0.48335898	0.3372539	0.39156824
CID137324547-Sp0	0.1	8	0.5767928	0.20930658	0.93417424
CID168360188-Sp0	0.1	8	0.40520462	0.21272886	0.3244872
CID45480597-Sp0	0.1	8	0.58986115	0.5781537	0.83964324
CID49866876-Sp0	0.1	8	0.4864485	0.42390317	0.4486969
CID168365206-Sp0	0.1	8	0.63144696	0.10044419	0.28924894
CID168366640-Sp0	0.1	8	0.4865393	0.43746892	0.45926142
CID156615155-Sp0	1.0	8	1.1684679	0.7508179	1.6686242
CID156615577-Sp0	1.0	8	1.2667637	1.2409834	1.3487366
CID168362282-Sp0	1.0	8	0.49736637	0.5185131	0.47423303
CID124428665-Sp0	1.0	8	0.6208372	0.61576414	0.59948444
CID137324547-Sp0	1.0	8	1.1614786	0.8760952	1.4479693
CID168360188-Sp0	1.0	8	0.576082	0.55463153	0.5683793
CID45480597-Sp0	1.0	8	1.1140738	1.2005501	1.2782348
CID49866876-Sp0	1.0	8	0.547142	0.5758941	0.54795486
CID168365206-Sp0	1.0	8	0.90992516	0.6646687	0.7256775
CID168366640-Sp0	1.0	8	0.5765504	0.5989114	0.57543784
CID156615155-Sp0	10.0	8	2.4809253	2.3185682	2.5686922
CID156615577-Sp0	10.0	8	1.5681349	1.5247428	1.5617328
CID168362282-Sp0	10.0	8	0.6266482	0.5966277	0.5552197
CID124428665-Sp0	10.0	8	0.7084308	0.68588877	0.6514567
CID137324547-Sp0	10.0	8	1.988757	1.8836263	2.0026522
CID168360188-Sp0	10.0	8	0.66609544	0.6426959	0.60993695
CID45480597-Sp0	10.0	8	1.435181	1.4450351	1.4513192
CID49866876-Sp0	10.0	8	0.6584765	0.6383549	0.6051446
CID168365206-Sp0	10.0	8	0.9595513	0.92839587	0.9082689
CID168366640-Sp0	10.0	8	0.6879491	0.6590575	0.62402034
CID168363131-Sp0	0.1	1	0.51083356	0.463618	0.52242136
CID168364174-Sp0	0.1	1	0.33906338	0.10302663	0.47457695
CID168371776-Sp0	0.1	1	0.7399643	0.0026006848	0.07630357
CID440305-Sp0	0.1	1	0.6172564	0.48200703	0.68817824
CID91858179-Sp0	0.1	1	0.22335222	-0.01305935	1.4590254
CID91862843-Sp0	0.1	1	0.774854	0.4559635	1.087199
CID155401911-Sp0	0.1	1	0.67054844	0.22426708	0.59016156
CID91849162-Sp0	0.1	1	0.32938242	-0.006050657	1.506077
CID91862421-Sp0	0.1	1	0.802867	0.5608743	1.1677375
CID168357892-Sp0	0.1	1	0.67240655	0.514879	0.6468601
CID168363131-Sp0	1.0	1	0.5922875	0.5635567	0.570613
CID168364174-Sp0	1.0	1	0.76718116	0.5702595	0.7893756
CID168371776-Sp0	1.0	1	1.2261546	0.7423446	0.6808893
CID440305-Sp0	1.0	1	0.86883706	0.76973283	0.85815144
CID91858179-Sp0	1.0	1	0.74199724	-0.006679381	2.0610335
CID91862843-Sp0	1.0	1	1.3456825	1.0720807	1.4963627
CID155401911-Sp0	1.0	1	1.1557888	0.9627831	1.1292212
CID91849162-Sp0	1.0	1	0.90923744	0.117712796	2.1180964
CID91862421-Sp0	1.0	1	1.3941499	1.1760441	1.5318475
CID168357892-Sp0	1.0	1	0.8039035	0.73717594	0.7899411
CID168363131-Sp0	10.0	1	0.68098146	0.7160032	0.701813
CID168364174-Sp0	10.0	1	0.7769811	0.77668905	0.790217
CID168371776-Sp0	10.0	1	1.1996582	1.1035247	1.1227686
CID440305-Sp0	10.0	1	0.8940292	0.88155186	0.89572865
CID91858179-Sp0	10.0	1	3.6854348	2.7586982	3.861536
CID91862843-Sp0	10.0	1	1.6226068	1.4665934	1.6024523
CID155401911-Sp0	10.0	1	1.2338933	1.1512568	1.1979043
CID91849162-Sp0	10.0	1	3.0211658	2.4117925	3.00591
CID91862421-Sp0	10.0	1	1.6479635	1.498797	1.6221819
CID168357892-Sp0	10.0	1	0.83011395	0.8225852	0.81658584
CID168363131-Sp0	0.1	5	0.4609259	0.4314978	0.445546
CID168364174-Sp0	0.1	5	0.5462426	0.518903	0.6451405
CID168371776-Sp0	0.1	5	0.82556725	0.16530664	0.44469735
CID440305-Sp0	0.1	5	0.61538005	0.5756489	0.6373955
CID91858179-Sp0	0.1	5	0.8024354	0.15461768	2.1118245
CID91862843-Sp0	0.1	5	0.7988634	0.7555635	1.08533
CID155401911-Sp0	0.1	5	0.5394296	0.34195936	0.5185547
CID91849162-Sp0	0.1	5	0.41209388	0.18686397	1.6263677
CID91862421-Sp0	0.1	5	0.7378069	0.7655639	1.1036099
CID168357892-Sp0	0.1	5	0.6941513	0.6857774	0.703339
CID168363131-Sp0	1.0	5	0.5301249	0.53166056	0.5226149
CID168364174-Sp0	1.0	5	0.71113086	0.6794277	0.74170876
CID168371776-Sp0	1.0	5	1.0487167	0.64878744	0.8213295
CID440305-Sp0	1.0	5	0.8003912	0.77934694	0.80200803
CID91858179-Sp0	1.0	5	1.2368491	0.5596702	2.5385983
CID91862843-Sp0	1.0	5	1.3593028	1.2849793	1.5062493
CID155401911-Sp0	1.0	5	1.0320145	0.98815006	1.0242652
CID91849162-Sp0	1.0	5	0.8568561	0.59861076	2.0503786
CID91862421-Sp0	1.0	5	1.3198906	1.2906184	1.5227114
CID168357892-Sp0	1.0	5	0.7367053	0.73944277	0.7354479
CID168363131-Sp0	10.0	5	0.65574956	0.64435875	0.6647606
CID168364174-Sp0	10.0	5	0.76541066	0.7645496	0.77895224
CID168371776-Sp0	10.0	5	1.2237713	1.1620824	1.2052536
CID440305-Sp0	10.0	5	0.85406816	0.8600572	0.8583424
CID91858179-Sp0	10.0	5	3.9599779	3.519813	4.340474
CID91862843-Sp0	10.0	5	1.5248936	1.5027156	1.4989579
CID155401911-Sp0	10.0	5	1.1406882	1.1707478	1.1064979
CID91849162-Sp0	10.0	5	2.998726	2.7501173	3.2896845
CID91862421-Sp0	10.0	5	1.5363321	1.5327638	1.520317
CID168357892-Sp0	10.0	5	0.8160589	0.81475145	0.81125927
CID168363131-Sp0	0.1	4	0.5056593	0.51814103	0.5374835
CID168364174-Sp0	0.1	4	0.54270595	0.5805514	0.70474076
CID168371776-Sp0	0.1	4	0.8693347	0.4801784	0.8053719
CID440305-Sp0	0.1	4	0.61612713	0.6434106	0.7172748
CID91858179-Sp0	0.1	4	1.188848	0.85889494	2.8619537
CID91862843-Sp0	0.1	4	0.9550198	1.0441835	1.3612084
CID155401911-Sp0	0.1	4	0.78327703	0.7535509	0.86575365
CID91849162-Sp0	0.1	4	0.63861614	0.6931442	2.1085958
CID91862421-Sp0	0.1	4	0.9539412	1.0903481	1.372673
CID168357892-Sp0	0.1	4	0.72288597	0.7469475	0.7405341
CID168363131-Sp0	1.0	4	0.5305695	0.559896	0.56764674
CID168364174-Sp0	1.0	4	0.6978399	0.7244923	0.7892055
CID168371776-Sp0	1.0	4	1.094208	0.9163679	1.0392759
CID440305-Sp0	1.0	4	0.80500746	0.8451649	0.85546637
CID91858179-Sp0	1.0	4	1.6407621	1.4177169	3.2276947
CID91862843-Sp0	1.0	4	1.3462062	1.4330858	1.6100955
CID155401911-Sp0	1.0	4	1.1417798	1.1865444	1.1726878
CID91849162-Sp0	1.0	4	1.1307663	1.2272224	2.4739273
CID91862421-Sp0	1.0	4	1.3505452	1.4689715	1.6186464
CID168357892-Sp0	1.0	4	0.7504456	0.7772366	0.7839171
CID168363131-Sp0	10.0	4	0.6137982	0.6384653	0.6521941
CID168364174-Sp0	10.0	4	0.7270715	0.75915885	0.7906087
CID168371776-Sp0	10.0	4	1.2452427	1.2242178	1.250987
CID440305-Sp0	10.0	4	0.8462676	0.892205	0.87613267
CID91858179-Sp0	10.0	4	3.8064	3.7739992	4.4610906
CID91862843-Sp0	10.0	4	1.6199676	1.6582277	1.68453
CID155401911-Sp0	10.0	4	1.1870233	1.2453047	1.1996782
CID91849162-Sp0	10.0	4	2.9734516	3.0136654	3.444937
CID91862421-Sp0	10.0	4	1.6607021	1.7121401	1.7171495
CID168357892-Sp0	10.0	4	0.79204935	0.82274055	0.8200368
CID168363131-Sp0	0.1	0	0.5089364	0.5116341	0.4569496
CID168364174-Sp0	0.1	0	0.56480753	0.39093122	0.6037087
CID168371776-Sp0	0.1	0	0.6856433	0.078680195	0.3212157
CID440305-Sp0	0.1	0	0.7317859	0.65873116	0.6903012
CID91858179-Sp0	0.1	0	0.6223689	-0.005495587	1.7934319
CID91862843-Sp0	0.1	0	1.0264502	0.80579	1.1983863
CID155401911-Sp0	0.1	0	0.8232938	0.5964086	0.7317073
CID91849162-Sp0	0.1	0	0.44963944	-0.0018606331	1.4636067
CID91862421-Sp0	0.1	0	0.9862976	0.91140723	1.2610238
CID168357892-Sp0	0.1	0	0.7530135	0.7036228	0.69913656
CID168363131-Sp0	1.0	0	0.5227256	0.53387004	0.46021014
CID168364174-Sp0	1.0	0	0.7112645	0.64295906	0.72457594
CID168371776-Sp0	1.0	0	1.0216668	0.68851405	0.77011204
CID440305-Sp0	1.0	0	0.8026972	0.77329963	0.7543173
CID91858179-Sp0	1.0	0	1.1746427	0.014737718	2.4228978
CID91862843-Sp0	1.0	0	1.5305512	1.4359977	1.6373059
CID155401911-Sp0	1.0	0	1.1691649	1.1040909	1.1146032
CID91849162-Sp0	1.0	0	1.0363457	0.45867968	2.0851932
CID91862421-Sp0	1.0	0	1.5464649	1.5071092	1.7004414
CID168357892-Sp0	1.0	0	0.7641122	0.73434544	0.7045827
CID168363131-Sp0	10.0	0	0.7036997	0.7535048	0.673104
CID168364174-Sp0	10.0	0	0.7873103	0.80338836	0.775648
CID168371776-Sp0	10.0	0	1.1083696	1.0333836	1.0646697
CID440305-Sp0	10.0	0	0.8909005	0.9066464	0.85800827
CID91858179-Sp0	10.0	0	3.388045	2.8991458	3.9596636
CID91862843-Sp0	10.0	0	1.5058618	1.4435747	1.5624428
CID155401911-Sp0	10.0	0	1.1958159	1.1743329	1.1537637
CID91849162-Sp0	10.0	0	2.7014832	2.4044573	3.0715601
CID91862421-Sp0	10.0	0	1.5329183	1.4794948	1.6087872
CID168357892-Sp0	10.0	0	0.8479433	0.8665488	0.8150876
CID168363131-Sp0	0.1	7	0.49678504	0.435145	0.46841007
CID168364174-Sp0	0.1	7	0.64645165	0.50683177	0.6449845
CID168371776-Sp0	0.1	7	1.0322397	0.46931514	0.84077567
CID440305-Sp0	0.1	7	0.7362685	0.591074	0.7370526
CID91858179-Sp0	0.1	7	1.9242694	-6.4081396e-05	3.0093298
CID91862843-Sp0	0.1	7	1.2376739	0.9344603	1.4604369
CID155401911-Sp0	0.1	7	0.8344853	0.5331547	0.89224386
CID91849162-Sp0	0.1	7	1.4551411	0.26427528	2.3461907
CID91862421-Sp0	0.1	7	1.3036536	1.0863966	1.5475706
CID168357892-Sp0	0.1	7	0.73033607	0.65682936	0.71118486
CID168363131-Sp0	1.0	7	0.5260826	0.5017401	0.50651217
CID168364174-Sp0	1.0	7	0.7090219	0.63023514	0.69456017
CID168371776-Sp0	1.0	7	1.0950738	0.642787	0.92858243
CID440305-Sp0	1.0	7	0.7991029	0.7568816	0.8178952
CID91858179-Sp0	1.0	7	2.0243127	0.20965433	3.1206775
CID91862843-Sp0	1.0	7	1.3201975	1.1388897	1.5657868
CID155401911-Sp0	1.0	7	0.9231011	0.76338613	1.0046866
CID91849162-Sp0	1.0	7	1.5538638	0.49874583	2.4574778
CID91862421-Sp0	1.0	7	1.3951937	1.2861552	1.6520822
CID168357892-Sp0	1.0	7	0.74993306	0.6899586	0.72876006
CID168363131-Sp0	10.0	7	0.6622018	0.69439363	0.72484726
CID168364174-Sp0	10.0	7	0.8358539	0.83849835	0.88929343
CID168371776-Sp0	10.0	7	1.3226976	1.25664	1.2662061
CID440305-Sp0	10.0	7	0.9406092	0.9748459	0.9906617
CID91858179-Sp0	10.0	7	2.9400694	2.160294	3.989895
CID91862843-Sp0	10.0	7	1.6900904	1.6731763	1.8013669
CID155401911-Sp0	10.0	7	1.2434927	1.2657913	1.2483374
CID91849162-Sp0	10.0	7	2.487821	2.1985638	3.2164416
CID91862421-Sp0	10.0	7	1.746953	1.7452129	1.8776736
CID168357892-Sp0	10.0	7	0.8533203	0.8656452	0.8916643
CID168363131-Sp0	0.1	3	0.46820402	0.46999854	0.4788729
CID168364174-Sp0	0.1	3	0.57905453	0.5953366	0.6780727
CID168371776-Sp0	0.1	3	1.0127783	0.77209884	0.8801848
CID440305-Sp0	0.1	3	0.6576234	0.6476611	0.7118357
CID91858179-Sp0	0.1	3	1.4124012	1.1158295	2.7141585
CID91862843-Sp0	0.1	3	1.0190928	1.046292	1.3487227
CID155401911-Sp0	0.1	3	0.854183	0.84239876	0.96162426
CID91849162-Sp0	0.1	3	1.0610037	1.0707507	2.1908948
CID91862421-Sp0	0.1	3	1.0904826	1.1801564	1.449428
CID168357892-Sp0	0.1	3	0.6905835	0.70593333	0.70058256
CID168363131-Sp0	1.0	3	0.5347598	0.56695783	0.5386983
CID168364174-Sp0	1.0	3	0.6401137	0.6812631	0.72530496
CID168371776-Sp0	1.0	3	1.1489844	1.001212	1.0518394
CID440305-Sp0	1.0	3	0.7827634	0.81895095	0.8092215
CID91858179-Sp0	1.0	3	1.7697976	1.6561675	3.0584605
CID91862843-Sp0	1.0	3	1.3712792	1.4688251	1.6309079
CID155401911-Sp0	1.0	3	1.0766968	1.1449238	1.1615117
CID91849162-Sp0	1.0	3	1.507678	1.626445	2.5601492
CID91862421-Sp0	1.0	3	1.4381628	1.5861164	1.7143482
CID168357892-Sp0	1.0	3	0.72428024	0.7488633	0.7275212
CID168363131-Sp0	10.0	3	0.6032321	0.6514459	0.65243965
CID168364174-Sp0	10.0	3	0.6967791	0.7545457	0.7726123
CID168371776-Sp0	10.0	3	1.1728404	1.1697962	1.202018
CID440305-Sp0	10.0	3	0.821799	0.86227345	0.8674606
CID91858179-Sp0	10.0	3	3.4771655	3.7019079	4.168949
CID91862843-Sp0	10.0	3	1.5554192	1.61253	1.6105751
CID155401911-Sp0	10.0	3	1.0883994	1.1405048	1.1291994
CID91849162-Sp0	10.0	3	2.811738	3.029331	3.2892928
CID91862421-Sp0	10.0	3	1.5811284	1.6589751	1.6671813
CID168357892-Sp0	10.0	3	0.77554065	0.810091	0.8121402
CID168363131-Sp0	0.1	2	0.5303542	0.46235913	0.5270525
CID168364174-Sp0	0.1	2	0.65684956	0.43540686	0.69329107
CID168371776-Sp0	0.1	2	1.0139017	0.17093182	0.7092883
CID440305-Sp0	0.1	2	0.7667221	0.67315465	0.8257708
CID91858179-Sp0	0.1	2	1.247035	0.05278123	2.5704331
CID91862843-Sp0	0.1	2	1.0970911	0.9887271	1.5293748
CID155401911-Sp0	0.1	2	0.7595018	0.41488445	0.8850862
CID91849162-Sp0	0.1	2	0.7791417	0.3941177	1.9677162
CID91862421-Sp0	0.1	2	1.1223263	1.0986995	1.575603
CID168357892-Sp0	0.1	2	0.77112484	0.712404	0.79547656
CID168363131-Sp0	1.0	2	0.5621696	0.5689447	0.579021
CID168364174-Sp0	1.0	2	0.7162554	0.6378367	0.7560581
CID168371776-Sp0	1.0	2	1.217106	0.5340865	0.9384604
CID440305-Sp0	1.0	2	0.86257833	0.89559597	0.90372735
CID91858179-Sp0	1.0	2	1.7308886	0.5486333	3.0353003
CID91862843-Sp0	1.0	2	1.4339482	1.4624491	1.7538992
CID155401911-Sp0	1.0	2	1.101021	1.0306143	1.204642
CID91849162-Sp0	1.0	2	1.2806876	0.90691775	2.4462621
CID91862421-Sp0	1.0	2	1.4345373	1.5199019	1.7764246
CID168357892-Sp0	1.0	2	0.7823645	0.78889453	0.8083431
CID168363131-Sp0	10.0	2	0.6804087	0.707021	0.7034318
CID168364174-Sp0	10.0	2	0.7809845	0.8038475	0.81472355
CID168371776-Sp0	10.0	2	1.360087	1.271755	1.294459
CID440305-Sp0	10.0	2	0.8854117	0.9010444	0.8995233
CID91858179-Sp0	10.0	2	3.5859852	3.4509206	4.395699
CID91862843-Sp0	10.0	2	1.6117289	1.6207482	1.6819557
CID155401911-Sp0	10.0	2	1.1805984	1.185968	1.1928996
CID91849162-Sp0	10.0	2	2.9322364	2.971325	3.4383197
CID91862421-Sp0	10.0	2	1.6251959	1.6590345	1.7065938
CID168357892-Sp0	10.0	2	0.8365722	0.8451724	0.8567094
CID168363131-Sp0	0.1	6	0.45753962	0.39276195	0.43362734
CID168364174-Sp0	0.1	6	0.50793296	0.376663	0.5788206
CID168371776-Sp0	0.1	6	0.8016794	0.17122349	0.5206872
CID440305-Sp0	0.1	6	0.61044794	0.52037793	0.6165583
CID91858179-Sp0	0.1	6	1.1749551	0.32968557	2.2889462
CID91862843-Sp0	0.1	6	0.9421019	0.87781143	1.237137
CID155401911-Sp0	0.1	6	0.71135926	0.5309246	0.73431957
CID91849162-Sp0	0.1	6	0.7963102	0.642594	2.02368
CID91862421-Sp0	0.1	6	0.8880645	0.9160518	1.2503597
CID168357892-Sp0	0.1	6	0.63540244	0.5872994	0.6250714
CID168363131-Sp0	1.0	6	0.52048546	0.52061576	0.52479595
CID168364174-Sp0	1.0	6	0.65762734	0.6542143	0.720453
CID168371776-Sp0	1.0	6	1.0494272	0.7402774	0.92820585
CID440305-Sp0	1.0	6	0.8025813	0.8235893	0.81769216
CID91858179-Sp0	1.0	6	1.6446613	1.0046793	2.7743878
CID91862843-Sp0	1.0	6	1.4649665	1.487105	1.6738931
CID155401911-Sp0	1.0	6	1.1431925	1.1594015	1.1939602
CID91849162-Sp0	1.0	6	1.3690107	1.2793486	2.4806244
CID91862421-Sp0	1.0	6	1.4398429	1.5138724	1.6841359
CID168357892-Sp0	1.0	6	0.6925357	0.71221995	0.7118778
CID168363131-Sp0	10.0	6	0.58283615	0.6132377	0.6335747
CID168364174-Sp0	10.0	6	0.7084706	0.7423323	0.776883
CID168371776-Sp0	10.0	6	1.1452707	1.112483	1.1463678
CID440305-Sp0	10.0	6	0.8368762	0.86064386	0.8645115
CID91858179-Sp0	10.0	6	3.6086502	3.5442183	4.1756215
CID91862843-Sp0	10.0	6	1.5709896	1.5717585	1.6166894
CID155401911-Sp0	10.0	6	1.1343783	1.1615885	1.1654736
CID91849162-Sp0	10.0	6	2.8454149	2.8823981	3.2510912
CID91862421-Sp0	10.0	6	1.620561	1.625264	1.6628076
CID168357892-Sp0	10.0	6	0.7416396	0.76440215	0.78313327
CID168363131-Sp0	0.1	9	0.47479606	0.4544475	0.45117068
CID168364174-Sp0	0.1	9	0.61061174	0.4735127	0.67046875
CID168371776-Sp0	0.1	9	0.9693731	0.23452473	0.46581727
CID440305-Sp0	0.1	9	0.7279634	0.67238295	0.7411229
CID91858179-Sp0	0.1	9	0.9186888	0.16055477	2.1181812
CID91862843-Sp0	0.1	9	1.0025952	0.9592193	1.3417791
CID155401911-Sp0	0.1	9	0.62027	0.46369398	0.6452871
CID91849162-Sp0	0.1	9	0.56557703	0.35486278	1.779598
CID91862421-Sp0	0.1	9	1.0007379	1.0343443	1.4195365
CID168357892-Sp0	0.1	9	0.7526322	0.71558946	0.74674994
CID168363131-Sp0	1.0	9	0.55108166	0.5578567	0.5497785
CID168364174-Sp0	1.0	9	0.74033195	0.67588025	0.7725967
CID168371776-Sp0	1.0	9	1.2448531	0.78945625	0.9226031
CID440305-Sp0	1.0	9	0.8538657	0.84256023	0.86856014
CID91858179-Sp0	1.0	9	1.6057339	0.9799315	2.7011924
CID91862843-Sp0	1.0	9	1.5597358	1.5574535	1.7415432
CID155401911-Sp0	1.0	9	1.1287831	1.1114264	1.1107198
CID91849162-Sp0	1.0	9	1.2865564	1.1536493	2.338426
CID91862421-Sp0	1.0	9	1.5756145	1.6009973	1.8062096
CID168357892-Sp0	1.0	9	0.77529883	0.7555377	0.7582913
CID168363131-Sp0	10.0	9	0.6582819	0.64813644	0.6658101
CID168364174-Sp0	10.0	9	0.7543413	0.7534898	0.7667879
CID168371776-Sp0	10.0	9	1.3198248	1.1971561	1.2476971
CID440305-Sp0	10.0	9	0.89242303	0.89285064	0.8952269
CID91858179-Sp0	10.0	9	3.818454	3.610776	4.252835
CID91862843-Sp0	10.0	9	1.7174927	1.6850146	1.7635587
CID155401911-Sp0	10.0	9	1.1717213	1.1744612	1.1477207
CID91849162-Sp0	10.0	9	3.067489	2.9442797	3.375208
CID91862421-Sp0	10.0	9	1.7569319	1.7352815	1.8225731
CID168357892-Sp0	10.0	9	0.8190003	0.8078557	0.8026784
CID168363131-Sp0	0.1	8	0.44886214	0.41928062	0.41188687
CID168364174-Sp0	0.1	8	0.48173252	0.25958896	0.51028466
CID168371776-Sp0	0.1	8	0.79070413	0.08751351	0.33360517
CID440305-Sp0	0.1	8	0.61588347	0.46054244	0.6198982
CID91858179-Sp0	0.1	8	0.5827912	-0.006455445	1.6889423
CID91862843-Sp0	0.1	8	0.9709402	0.7390299	1.1742977
CID155401911-Sp0	0.1	8	0.4044676	0.073836885	0.35784745
CID91849162-Sp0	0.1	8	0.5676724	-0.0014663249	1.5272303
CID91862421-Sp0	0.1	8	0.9071763	0.798486	1.1972151
CID168357892-Sp0	0.1	8	0.649989	0.54383343	0.61955005
CID168363131-Sp0	1.0	8	0.51517284	0.5443427	0.5086334
CID168364174-Sp0	1.0	8	0.72611785	0.64473474	0.76071715
CID168371776-Sp0	1.0	8	1.109298	0.64828205	0.7709252
CID440305-Sp0	1.0	8	0.7913319	0.7841135	0.81175524
CID91858179-Sp0	1.0	8	1.1449269	-0.0008945425	2.2525134
CID91862843-Sp0	1.0	8	1.4891444	1.401931	1.6222799
CID155401911-Sp0	1.0	8	0.91386557	0.76887643	0.88577247
CID91849162-Sp0	1.0	8	1.163901	0.45276558	2.0574493
CID91862421-Sp0	1.0	8	1.476908	1.4311035	1.6174483
CID168357892-Sp0	1.0	8	0.746503	0.74631524	0.7445908
CID168363131-Sp0	10.0	8	0.6376286	0.6126393	0.5730373
CID168364174-Sp0	10.0	8	0.7937985	0.7681992	0.7651299
CID168371776-Sp0	10.0	8	1.2310419	1.1374856	1.147465
CID440305-Sp0	10.0	8	0.8723499	0.8714217	0.8559603
CID91858179-Sp0	10.0	8	3.8367634	3.2060354	4.185247
CID91862843-Sp0	10.0	8	1.6299179	1.5616384	1.6474861
CID155401911-Sp0	10.0	8	1.1710556	1.1725771	1.1542919
CID91849162-Sp0	10.0	8	3.0570066	2.7020617	3.2556198
CID91862421-Sp0	10.0	8	1.6619438	1.6021854	1.6815742
CID168357892-Sp0	10.0	8	0.8163406	0.801767	0.7832189
CID168361719-Sp0	0.1	1	0.5201407	0.25777996	0.3837647
CID168369063-Sp0	0.1	1	0.52477574	0.444736	0.5210644
CID168369912-Sp0	0.1	1	0.7265932	0.06588356	0.66232437
CID91861897-Sp0	0.1	1	0.51409197	0.37383085	0.49515158
CID98049613-Sp0	0.1	1	0.30086777	-0.00062380225	0.2786814
CID168373350-Sp0	0.1	1	0.5199062	0.1387829	0.33654547
CID51398009-Sp0	0.1	1	0.60896426	0.5156156	0.59850454
CID91845900-Sp0	0.1	1	0.5843991	0.34589732	0.6467833
CID124224998-Sp0	0.1	1	0.69974524	0.3727454	0.67188036
CID168361678-Sp0	0.1	1	-0.007874042	-0.012477241	0.09218644
CID168361719-Sp0	1.0	1	0.874419	0.7714025	0.8167034
CID168369063-Sp0	1.0	1	0.643132	0.60773355	0.6218216
CID168369912-Sp0	1.0	1	1.2878473	0.74774086	1.1829755
CID91861897-Sp0	1.0	1	0.7527875	0.7046124	0.72980076
CID98049613-Sp0	1.0	1	0.8103013	0.59324706	0.84763837
CID168373350-Sp0	1.0	1	0.8492477	0.6854323	0.8088661
CID51398009-Sp0	1.0	1	0.71751016	0.6608261	0.6878401
CID91845900-Sp0	1.0	1	0.9631205	0.821383	0.9613675
CID124224998-Sp0	1.0	1	1.0497122	0.90303206	1.0741411
CID168361678-Sp0	1.0	1	-0.00615067	-0.010514138	0.24310513
CID168361719-Sp0	10.0	1	0.9056019	0.87417054	0.8832363
CID168369063-Sp0	10.0	1	0.7113864	0.7433739	0.72820413
CID168369912-Sp0	10.0	1	1.8612406	1.7278168	1.7980862
CID91861897-Sp0	10.0	1	0.8067145	0.81805015	0.806692
CID98049613-Sp0	10.0	1	0.9553078	0.90432143	0.9240739
CID168373350-Sp0	10.0	1	0.87814313	0.86059666	0.8682077
CID51398009-Sp0	10.0	1	0.7703711	0.7829225	0.766071
CID91845900-Sp0	10.0	1	0.97933245	0.956807	0.9839333
CID124224998-Sp0	10.0	1	1.1021427	1.056509	1.103697
CID168361678-Sp0	10.0	1	1.2144552	0.69718003	1.654355
CID168361719-Sp0	0.1	5	0.7064835	0.5665654	0.66395307
CID168369063-Sp0	0.1	5	0.37123007	0.19565506	0.33766878
CID168369912-Sp0	0.1	5	1.6888311	1.6202244	1.4607785
CID91861897-Sp0	0.1	5	0.48094258	0.45851302	0.48095617
CID98049613-Sp0	0.1	5	0.6080282	0.3505702	0.6234449
CID168373350-Sp0	0.1	5	0.7545111	0.6103195	0.6697507
CID51398009-Sp0	0.1	5	0.5477309	0.49966756	0.51986873
CID91845900-Sp0	0.1	5	0.6134974	0.50214005	0.66712093
CID124224998-Sp0	0.1	5	0.88379383	0.8377745	0.8224671
CID168361678-Sp0	0.1	5	-0.004686134	-0.0017181736	0.22847013
CID168361719-Sp0	1.0	5	0.86154544	0.81529164	0.843416
CID168369063-Sp0	1.0	5	0.59529513	0.5243926	0.5675373
CID168369912-Sp0	1.0	5	1.7588978	1.7037146	1.5640788
CID91861897-Sp0	1.0	5	0.70526135	0.7164661	0.7064028
CID98049613-Sp0	1.0	5	0.9272388	0.84553754	0.9273547
CID168373350-Sp0	1.0	5	0.8355646	0.7515149	0.78605604
CID51398009-Sp0	1.0	5	0.64441943	0.63205576	0.6316042
CID91845900-Sp0	1.0	5	0.94014776	0.91176695	0.9540583
CID124224998-Sp0	1.0	5	1.0292488	1.0147407	0.9898763
CID168361678-Sp0	1.0	5	-0.0016128134	0.06725057	0.561591
CID168361719-Sp0	10.0	5	0.9363307	0.954539	0.94397104
CID168369063-Sp0	10.0	5	0.67013	0.6537422	0.6707152
CID168369912-Sp0	10.0	5	1.793057	1.6779232	1.6575854
CID91861897-Sp0	10.0	5	0.7968252	0.81751674	0.7952558
CID98049613-Sp0	10.0	5	0.9985217	0.9998636	0.9837079
CID168373350-Sp0	10.0	5	0.8626927	0.8593537	0.8572005
CID51398009-Sp0	10.0	5	0.737177	0.73795855	0.743929
CID91845900-Sp0	10.0	5	0.9882393	0.99265945	0.9798397
CID124224998-Sp0	10.0	5	1.082175	1.0563426	1.0423418
CID168361678-Sp0	10.0	5	1.1433505	1.235153	1.3876553
CID168361719-Sp0	0.1	4	0.72403187	0.6911359	0.7848631
CID168369063-Sp0	0.1	4	0.30338952	0.14862615	0.3494018
CID168369912-Sp0	0.1	4	1.5497595	1.5583175	1.5030708
CID91861897-Sp0	0.1	4	0.5615797	0.62147915	0.63444775
CID98049613-Sp0	0.1	4	0.71084934	0.68875504	0.82602257
CID168373350-Sp0	0.1	4	0.7274914	0.6914282	0.74320644
CID51398009-Sp0	0.1	4	0.58225065	0.58687913	0.6036653
CID91845900-Sp0	0.1	4	0.6117064	0.5252972	0.7469714
CID124224998-Sp0	0.1	4	0.8009696	0.8134618	0.8892726
CID168361678-Sp0	0.1	4	-0.0032178606	-0.002722489	-0.0013507663
CID168361719-Sp0	1.0	4	0.8022784	0.83833516	0.8561189
CID168369063-Sp0	1.0	4	0.57236284	0.5494329	0.5957824
CID168369912-Sp0	1.0	4	1.6570067	1.6939576	1.6374826
CID91861897-Sp0	1.0	4	0.69718623	0.75275016	0.7362526
CID98049613-Sp0	1.0	4	0.8398801	0.86911285	0.90927386
CID168373350-Sp0	1.0	4	0.8150145	0.8280752	0.82765573
CID51398009-Sp0	1.0	4	0.6449035	0.6869037	0.6737074
CID91845900-Sp0	1.0	4	0.92145395	0.95479333	0.99529636
CID124224998-Sp0	1.0	4	0.97323394	1.0061722	1.0093203
CID168361678-Sp0	1.0	4	-0.0020233782	-0.0016305333	0.052776627
CID168361719-Sp0	10.0	4	0.8776198	0.9173291	0.9284643
CID168369063-Sp0	10.0	4	0.5851776	0.6078095	0.63460296
CID168369912-Sp0	10.0	4	1.73648	1.7999654	1.8133404
CID91861897-Sp0	10.0	4	0.7545715	0.8039714	0.7917557
CID98049613-Sp0	10.0	4	0.901287	0.9483739	0.9728056
CID168373350-Sp0	10.0	4	0.8532685	0.8862206	0.89404875
CID51398009-Sp0	10.0	4	0.7143525	0.75136006	0.748221
CID91845900-Sp0	10.0	4	0.96438164	1.0121745	0.9954451
CID124224998-Sp0	10.0	4	0.99275696	1.0393677	1.0533955
CID168361678-Sp0	10.0	4	0.6202149	0.7991077	1.2672644
CID168361719-Sp0	0.1	0	0.77538943	0.5807214	0.7162586
CID168369063-Sp0	0.1	0	0.4960115	0.40994585	0.41708648
CID168369912-Sp0	0.1	0	0.79217833	0.15252423	0.7134414
CID91861897-Sp0	0.1	0	0.6158353	0.5841088	0.554779
CID98049613-Sp0	0.1	0	0.6666569	0.3386464	0.6778239
CID168373350-Sp0	0.1	0	0.7331407	0.45736548	0.5863161
CID51398009-Sp0	0.1	0	0.6350041	0.62088794	0.57553864
CID91845900-Sp0	0.1	0	0.5856569	0.36423078	0.616301
CID124224998-Sp0	0.1	0	0.7972023	0.5950496	0.73011905
CID168361678-Sp0	0.1	0	-0.00956185	-0.0062306514	-0.00602095
CID168361719-Sp0	1.0	0	0.84265345	0.74102604	0.7998797
CID168369063-Sp0	1.0	0	0.55178505	0.5435378	0.49150264
CID168369912-Sp0	1.0	0	1.1177133	0.55439365	1.0536609
CID91861897-Sp0	1.0	0	0.6822555	0.6798477	0.62871957
CID98049613-Sp0	1.0	0	0.9252559	0.7172941	0.9135082
CID168373350-Sp0	1.0	0	0.84634596	0.77144665	0.7851202
CID51398009-Sp0	1.0	0	0.64821917	0.64757204	0.5834547
CID91845900-Sp0	1.0	0	0.89234865	0.82377255	0.90330964
CID124224998-Sp0	1.0	0	1.0353227	0.9740263	1.0026462
CID168361678-Sp0	1.0	0	-0.0060558342	-0.0041546593	-0.0038101654
CID168361719-Sp0	10.0	0	0.8960703	0.8879687	0.89821035
CID168369063-Sp0	10.0	0	0.7101021	0.7545623	0.678237
CID168369912-Sp0	10.0	0	1.8771949	1.6874106	1.8244338
CID91861897-Sp0	10.0	0	0.8170842	0.8541459	0.79502183
CID98049613-Sp0	10.0	0	0.96977216	0.91398233	0.9750126
CID168373350-Sp0	10.0	0	0.8793214	0.87607867	0.8455272
CID51398009-Sp0	10.0	0	0.79317826	0.8292458	0.75694144
CID91845900-Sp0	10.0	0	0.9422411	0.9469619	0.9307349
CID124224998-Sp0	10.0	0	1.0860779	1.0534453	1.0377789
CID168361678-Sp0	10.0	0	1.2581407	1.207212	1.2605857
CID168361719-Sp0	0.1	7	0.7864773	0.72807586	0.7930845
CID168369063-Sp0	0.1	7	0.4320801	0.19879721	0.38712558
CID168369912-Sp0	0.1	7	1.9589736	1.8877393	1.8042319
CID91861897-Sp0	0.1	7	0.6250107	0.49532253	0.6357374
CID98049613-Sp0	0.1	7	0.82966614	0.7627326	0.84414643
CID168373350-Sp0	0.1	7	0.82140344	0.70777524	0.76085424
CID51398009-Sp0	0.1	7	0.64133954	0.5568545	0.6161456
CID91845900-Sp0	0.1	7	0.7483139	0.5453706	0.8405904
CID124224998-Sp0	0.1	7	1.067423	1.0061127	1.00069
CID168361678-Sp0	0.1	7	0.9362796	0.062395073	0.55634147
CID168361719-Sp0	1.0	7	0.8310861	0.8185142	0.84319687
CID168369063-Sp0	1.0	7	0.5192686	0.3982178	0.4939941
CID168369912-Sp0	1.0	7	1.9634892	1.8899131	1.8093092
CID91861897-Sp0	1.0	7	0.69690555	0.6665317	0.7122082
CID98049613-Sp0	1.0	7	0.87808454	0.8588252	0.89548606
CID168373350-Sp0	1.0	7	0.84347063	0.7696599	0.79210025
CID51398009-Sp0	1.0	7	0.6708171	0.6357201	0.6517201
CID91845900-Sp0	1.0	7	0.8293937	0.72946835	0.91956216
CID124224998-Sp0	1.0	7	1.0821733	1.0392873	1.0287697
CID168361678-Sp0	1.0	7	1.0033234	0.18965912	0.6166775
CID168361719-Sp0	10.0	7	0.95982206	1.0063596	1.0234449
CID168369063-Sp0	10.0	7	0.6763133	0.69518983	0.72489107
CID168369912-Sp0	10.0	7	2.0193062	1.9127475	1.9011334
CID91861897-Sp0	10.0	7	0.85133445	0.89257073	0.9115236
CID98049613-Sp0	10.0	7	0.99440604	1.0415773	1.0594504
CID168373350-Sp0	10.0	7	0.95467305	0.9566554	0.9593035
CID51398009-Sp0	10.0	7	0.7917146	0.83098125	0.8463986
CID91845900-Sp0	10.0	7	1.0559657	1.0721437	1.0990275
CID124224998-Sp0	10.0	7	1.1721449	1.1514814	1.1558734
CID168361678-Sp0	10.0	7	1.5527145	1.2700446	1.2845825
CID168361719-Sp0	0.1	3	0.7876888	0.7510003	0.7523955
CID168369063-Sp0	0.1	3	0.35344198	0.16569574	0.3415377
CID168369912-Sp0	0.1	3	1.7535868	1.7058855	1.5297728
CID91861897-Sp0	0.1	3	0.5418118	0.51123685	0.5649266
CID98049613-Sp0	0.1	3	0.8734461	0.8387216	0.8816185
CID168373350-Sp0	0.1	3	0.79631376	0.77497435	0.75795686
CID51398009-Sp0	0.1	3	0.57953465	0.56287384	0.5801673
CID91845900-Sp0	0.1	3	0.74461305	0.7289278	0.8541783
CID124224998-Sp0	0.1	3	0.97305036	0.99729735	0.921106
CID168361678-Sp0	0.1	3	-0.0014226045	-0.003468206	0.15971246
CID168361719-Sp0	1.0	3	0.86413616	0.85810393	0.8326481
CID168369063-Sp0	1.0	3	0.57450116	0.5799344	0.58300555
CID168369912-Sp0	1.0	3	1.7695801	1.730034	1.558964
CID91861897-Sp0	1.0	3	0.689833	0.73423195	0.7021697
CID98049613-Sp0	1.0	3	0.9326301	0.9268149	0.9274693
CID168373350-Sp0	1.0	3	0.8154353	0.80852264	0.7886935
CID51398009-Sp0	1.0	3	0.658709	0.68653625	0.6617173
CID91845900-Sp0	1.0	3	0.898591	0.9433457	0.98182815
CID124224998-Sp0	1.0	3	0.985821	1.0194442	0.9440922
CID168361678-Sp0	1.0	3	0.07201128	0.011711776	0.65522575
CID168361719-Sp0	10.0	3	0.8975429	0.9142882	0.9228636
CID168369063-Sp0	10.0	3	0.61449796	0.6611555	0.6602454
CID168369912-Sp0	10.0	3	1.7660785	1.7613795	1.7368507
CID91861897-Sp0	10.0	3	0.7366707	0.7850942	0.7831231
CID98049613-Sp0	10.0	3	0.9687892	0.9736006	0.9840319
CID168373350-Sp0	10.0	3	0.84149104	0.87233156	0.8820895
CID51398009-Sp0	10.0	3	0.70514905	0.74673975	0.74531144
CID91845900-Sp0	10.0	3	0.92983264	0.9777774	0.98267543
CID124224998-Sp0	10.0	3	1.0551281	1.0827425	1.084402
CID168361678-Sp0	10.0	3	1.288405	1.2597085	1.7916658
CID168361719-Sp0	0.1	2	0.87732357	0.51839423	0.81251705
CID168369063-Sp0	0.1	2	0.38341457	0.14197125	0.3772114
CID168369912-Sp0	0.1	2	1.5066808	1.0009435	1.5039208
CID91861897-Sp0	0.1	2	0.64168054	0.592521	0.696738
CID98049613-Sp0	0.1	2	0.9196107	0.37312144	0.85628676
CID168373350-Sp0	0.1	2	0.7837825	0.41693062	0.68495107
CID51398009-Sp0	0.1	2	0.6664037	0.6327389	0.68176115
CID91845900-Sp0	0.1	2	0.7601926	0.5463233	0.8801872
CID124224998-Sp0	0.1	2	0.9398599	0.67645407	0.93294656
CID168361678-Sp0	0.1	2	0.2148602	-0.006397838	0.51243013
CID168361719-Sp0	1.0	2	1.0003551	0.85447556	0.9663042
CID168369063-Sp0	1.0	2	0.60819626	0.5427449	0.60907835
CID168369912-Sp0	1.0	2	1.6810101	1.3798984	1.668872
CID91861897-Sp0	1.0	2	0.7486349	0.8054008	0.79325527
CID98049613-Sp0	1.0	2	1.0587736	0.7304741	1.0264611
CID168373350-Sp0	1.0	2	0.88248324	0.71574026	0.8300565
CID51398009-Sp0	1.0	2	0.69587755	0.7305307	0.7231569
CID91845900-Sp0	1.0	2	0.9480178	0.936715	1.0257555
CID124224998-Sp0	1.0	2	1.0738431	0.9939965	1.068597
CID168361678-Sp0	1.0	2	0.7615269	-0.0030952494	0.98782897
CID168361719-Sp0	10.0	2	1.0034882	1.0004189	1.0183531
CID168369063-Sp0	10.0	2	0.6674705	0.69052	0.6964106
CID168369912-Sp0	10.0	2	1.8128785	1.7322135	1.8112977
CID91861897-Sp0	10.0	2	0.831568	0.8557514	0.84707975
CID98049613-Sp0	10.0	2	1.0974278	1.0715101	1.1087785
CID168373350-Sp0	10.0	2	0.8929533	0.889742	0.90630555
CID51398009-Sp0	10.0	2	0.78491443	0.80372477	0.7932528
CID91845900-Sp0	10.0	2	0.9851971	1.0003667	1.0076445
CID124224998-Sp0	10.0	2	1.077225	1.0637065	1.1013315
CID168361678-Sp0	10.0	2	1.6939086	1.3063915	1.7855433
CID168361719-Sp0	0.1	6	0.61380875	0.3354677	0.5627798
CID168369063-Sp0	0.1	6	0.27967668	0.06667857	0.22100067
CID168369912-Sp0	0.1	6	1.8056185	1.6667509	1.6094028
CID91861897-Sp0	0.1	6	0.42863053	0.38659388	0.44170195
CID98049613-Sp0	0.1	6	0.63103086	0.2304573	0.5799893
CID168373350-Sp0	0.1	6	0.78594375	0.66155976	0.6885272
CID51398009-Sp0	0.1	6	0.5450998	0.4644059	0.5255769
CID91845900-Sp0	0.1	6	0.70241904	0.5771774	0.73962414
CID124224998-Sp0	0.1	6	0.97654694	0.9273458	0.9406221
CID168361678-Sp0	0.1	6	-0.0068294494	-0.007551409	-0.0033081744
CID168361719-Sp0	1.0	6	0.89485353	0.79237604	0.857622
CID168369063-Sp0	1.0	6	0.5808411	0.49718225	0.5472962
CID168369912-Sp0	1.0	6	1.839703	1.7339883	1.6760948
CID91861897-Sp0	1.0	6	0.67622983	0.70997417	0.6934706
CID98049613-Sp0	1.0	6	0.97928816	0.7701553	0.9358046
CID168373350-Sp0	1.0	6	0.8163733	0.7759882	0.77474236
CID51398009-Sp0	1.0	6	0.6405315	0.6541436	0.64331853
CID91845900-Sp0	1.0	6	0.92866176	0.9535089	0.9728725
CID124224998-Sp0	1.0	6	1.0294101	1.027004	1.0147474
CID168361678-Sp0	1.0	6	-0.0053871786	-0.0057322145	-0.00066305057
CID168361719-Sp0	10.0	6	0.88305444	0.90080917	0.9134594
CID168369063-Sp0	10.0	6	0.6060355	0.6122827	0.6345891
CID168369912-Sp0	10.0	6	1.8529116	1.7517895	1.7299773
CID91861897-Sp0	10.0	6	0.7368325	0.76675594	0.7818303
CID98049613-Sp0	10.0	6	0.93661416	0.9346396	0.95171595
CID168373350-Sp0	10.0	6	0.856944	0.8528737	0.87319696
CID51398009-Sp0	10.0	6	0.6931046	0.7231401	0.73064077
CID91845900-Sp0	10.0	6	0.9467324	0.9678468	0.98191905
CID124224998-Sp0	10.0	6	1.0436273	1.0327854	1.0612315
CID168361678-Sp0	10.0	6	0.9735437	0.9741571	1.6496427
CID168361719-Sp0	0.1	9	0.82812244	0.544509	0.70762634
CID168369063-Sp0	0.1	9	0.29512084	0.10359146	0.29449767
CID168369912-Sp0	0.1	9	1.7508175	1.5425432	1.3405948
CID91861897-Sp0	0.1	9	0.5309533	0.50698286	0.5280916
CID98049613-Sp0	0.1	9	0.7966186	0.357567	0.69953144
CID168373350-Sp0	0.1	9	0.8176554	0.6323761	0.6820565
CID51398009-Sp0	0.1	9	0.6097533	0.5836715	0.5963948
CID91845900-Sp0	0.1	9	0.78690463	0.65615433	0.7974555
CID124224998-Sp0	0.1	9	0.9443334	0.87788993	0.8226698
CID168361678-Sp0	0.1	9	-0.010367619	-0.01291672	-0.006174113
CID168361719-Sp0	1.0	9	0.9494077	0.7871087	0.87312055
CID168369063-Sp0	1.0	9	0.60442865	0.52924526	0.57745475
CID168369912-Sp0	1.0	9	1.8192093	1.6264893	1.4396554
CID91861897-Sp0	1.0	9	0.74152064	0.7550081	0.7423665
CID98049613-Sp0	1.0	9	0.99417293	0.65217465	0.8834402
CID168373350-Sp0	1.0	9	0.86094123	0.77935266	0.77429074
CID51398009-Sp0	1.0	9	0.68073946	0.6827645	0.6772214
CID91845900-Sp0	1.0	9	0.9956586	0.97123027	1.0096008
CID124224998-Sp0	1.0	9	1.0332773	0.99620825	0.9412513
CID168361678-Sp0	1.0	9	-0.005937437	-0.008374672	-0.004040204
CID168361719-Sp0	10.0	9	0.9576	0.94992965	0.9657043
CID168369063-Sp0	10.0	9	0.6407633	0.6285229	0.6524707
CID168369912-Sp0	10.0	9	1.8086104	1.67021	1.586292
CID91861897-Sp0	10.0	9	0.80945796	0.8160282	0.81153065
CID98049613-Sp0	10.0	9	1.008934	0.97973007	1.0245584
CID168373350-Sp0	10.0	9	0.88469833	0.85917336	0.8526797
CID51398009-Sp0	10.0	9	0.7464178	0.74767166	0.7476269
CID91845900-Sp0	10.0	9	1.0377377	1.0360575	1.0282558
CID124224998-Sp0	10.0	9	1.0912949	1.0611626	1.0524917
CID168361678-Sp0	10.0	9	1.626249	1.3100835	1.3973917
CID168361719-Sp0	0.1	8	0.5092905	0.18580912	0.4290738
CID168369063-Sp0	0.1	8	0.4343891	0.22087625	0.3254748
CID168369912-Sp0	0.1	8	0.92655396	0.061620668	0.592241
CID91861897-Sp0	0.1	8	0.47448504	0.39028227	0.42349625
CID98049613-Sp0	0.1	8	0.31267014	-0.0014964067	0.27763176
CID168373350-Sp0	0.1	8	0.6040163	0.23304887	0.40539312
CID51398009-Sp0	0.1	8	0.52670974	0.42552355	0.48085898
CID91845900-Sp0	0.1	8	0.61693877	0.3460751	0.60087913
CID124224998-Sp0	0.1	8	0.7984009	0.43212458	0.63770294
CID168361678-Sp0	0.1	8	-0.008152469	-0.005862703	0.07999455
CID168361719-Sp0	1.0	8	0.8557279	0.74102724	0.8269942
CID168369063-Sp0	1.0	8	0.5722929	0.5207175	0.5403573
CID168369912-Sp0	1.0	8	1.2593323	0.5177429	0.9322911
CID91861897-Sp0	1.0	8	0.6782087	0.7113321	0.6744437
CID98049613-Sp0	1.0	8	0.7945809	0.41724297	0.74667186
CID168373350-Sp0	1.0	8	0.80082506	0.6844859	0.7309549
CID51398009-Sp0	1.0	8	0.6229908	0.6304883	0.6159523
CID91845900-Sp0	1.0	8	0.90635234	0.8665036	0.930421
CID124224998-Sp0	1.0	8	1.0020615	0.8621547	0.93439764
CID168361678-Sp0	1.0	8	-0.0056571644	-0.0033067255	0.33045992
CID168361719-Sp0	10.0	8	0.9037096	0.88493514	0.87847865
CID168369063-Sp0	10.0	8	0.65070915	0.60858524	0.5782176
CID168369912-Sp0	10.0	8	1.6676595	1.5107286	1.5650133
CID91861897-Sp0	10.0	8	0.7917121	0.7897235	0.76296145
CID98049613-Sp0	10.0	8	0.9578473	0.9274192	0.9444531
CID168373350-Sp0	10.0	8	0.86371654	0.8367845	0.8179675
CID51398009-Sp0	10.0	8	0.72134846	0.7000793	0.6633065
CID91845900-Sp0	10.0	8	0.9947899	0.98969865	0.99468195
CID124224998-Sp0	10.0	8	1.0885195	1.0505857	1.069586
CID168361678-Sp0	10.0	8	0.8149981	0.961908	1.3928337
CID168373754-Sp0	0.1	1	0.6792106	-0.00040741623	0.040918075
CID168361177-Sp0	0.1	1	0.31352678	-0.0030268037	0.31486684
CID21627865-Sp0	0.1	1	0.5073138	0.4340987	0.5184999
CID53356730-Sp0	0.1	1	0.6994661	0.4796713	1.0792503
CID91857854-Sp0	0.1	1	0.7190018	0.5051938	0.73128
CID129845287-Sp0	0.1	1	0.48896608	0.4297977	0.5052625
CID168359784-Sp0	0.1	1	0.5590412	-0.001726928	0.07748709
CID168374700-Sp0	0.1	1	0.8874902	0.19079635	0.9788346
CID122210997-Sp0	0.1	1	0.5757465	0.36546642	0.5531944
CID156617715-Sp0	0.1	1	0.46705225	0.091038875	0.7158842
CID168373754-Sp0	1.0	1	1.1483961	0.57289195	0.5428575
CID168361177-Sp0	1.0	1	0.92238814	0.41807356	1.0200872
CID21627865-Sp0	1.0	1	0.6604998	0.6280782	0.6452061
CID53356730-Sp0	1.0	1	1.2696855	1.0118837	1.3612342
CID91857854-Sp0	1.0	1	0.9786358	0.86333346	0.9581671
CID129845287-Sp0	1.0	1	0.6162658	0.5872482	0.59974384
CID168359784-Sp0	1.0	1	1.1626067	0.54389465	0.6874021
CID168374700-Sp0	1.0	1	1.5236772	1.0589683	1.6344764
CID122210997-Sp0	1.0	1	0.77860427	0.6658582	0.76014274
CID156617715-Sp0	1.0	1	1.0287608	0.7507708	1.2152112
CID168373754-Sp0	10.0	1	1.1678547	1.0715858	1.0854785
CID168361177-Sp0	10.0	1	1.6435951	1.3513043	1.5565085
CID21627865-Sp0	10.0	1	0.72645956	0.7599125	0.74343604
CID53356730-Sp0	10.0	1	1.3514228	1.2374134	1.334724
CID91857854-Sp0	10.0	1	0.978471	0.9554759	0.9727991
CID129845287-Sp0	10.0	1	0.6962714	0.73271513	0.7194833
CID168359784-Sp0	10.0	1	1.2306656	1.1134355	1.1755252
CID168374700-Sp0	10.0	1	1.9800856	1.7801336	1.9270515
CID122210997-Sp0	10.0	1	0.814111	0.81289756	0.8099785
CID156617715-Sp0	10.0	1	1.3096647	1.2046623	1.2973616
CID168373754-Sp0	0.1	5	0.6886873	0.09263674	0.30509228
CID168361177-Sp0	0.1	5	0.92610645	0.5514455	1.0126537
CID21627865-Sp0	0.1	5	0.49636188	0.48695382	0.49068978
CID53356730-Sp0	0.1	5	0.62979364	0.5747961	0.9490279
CID91857854-Sp0	0.1	5	0.6950743	0.5849211	0.690482
CID129845287-Sp0	0.1	5	0.4610564	0.4473931	0.45266542
CID168359784-Sp0	0.1	5	0.78722155	0.13923109	0.47195163
CID168374700-Sp0	0.1	5	0.5307138	0.28146356	0.8736203
CID122210997-Sp0	0.1	5	0.51983285	0.39454675	0.49530804
CID156617715-Sp0	0.1	5	0.52284086	0.3966413	0.7742487
CID168373754-Sp0	1.0	5	0.9572351	0.55805266	0.69885063
CID168361177-Sp0	1.0	5	1.4305594	1.215642	1.4684292
CID21627865-Sp0	1.0	5	0.60773695	0.6146673	0.6050675
CID53356730-Sp0	1.0	5	1.2113805	1.1415527	1.3619366
CID91857854-Sp0	1.0	5	0.93615746	0.90495694	0.9251827
CID129845287-Sp0	1.0	5	0.5490858	0.556517	0.54352236
CID168359784-Sp0	1.0	5	1.0792902	0.72427654	0.9220321
CID168374700-Sp0	1.0	5	1.0714192	0.8318991	1.3150867
CID122210997-Sp0	1.0	5	0.6993867	0.6701982	0.69419384
CID156617715-Sp0	1.0	5	1.1046795	1.0182734	1.2317698
CID168373754-Sp0	10.0	5	1.1247921	1.068935	1.109578
CID168361177-Sp0	10.0	5	1.6928227	1.6237547	1.6515894
CID21627865-Sp0	10.0	5	0.71509886	0.7240431	0.71484435
CID53356730-Sp0	10.0	5	1.3101016	1.2961813	1.2961928
CID91857854-Sp0	10.0	5	0.9834434	1.000026	0.96578324
CID129845287-Sp0	10.0	5	0.67402864	0.6740811	0.679129
CID168359784-Sp0	10.0	5	1.2541752	1.2044215	1.2419361
CID168374700-Sp0	10.0	5	1.9629598	1.9086413	1.899851
CID122210997-Sp0	10.0	5	0.76902664	0.76212525	0.7705438
CID156617715-Sp0	10.0	5	1.2954117	1.2823792	1.2716401
CID168373754-Sp0	0.1	4	0.81807655	0.45546696	0.74130815
CID168361177-Sp0	0.1	4	1.1016728	0.99490035	1.3066566
CID21627865-Sp0	0.1	4	0.5177159	0.5470015	0.56553864
CID53356730-Sp0	0.1	4	0.80353886	0.86032426	1.1994634
CID91857854-Sp0	0.1	4	0.75976634	0.7723167	0.8448171
CID129845287-Sp0	0.1	4	0.49847257	0.51276016	0.5416021
CID168359784-Sp0	0.1	4	0.8631301	0.51649725	0.84868515
CID168374700-Sp0	0.1	4	0.7784831	0.73025966	1.1144011
CID122210997-Sp0	0.1	4	0.54600495	0.49514455	0.5813327
CID156617715-Sp0	0.1	4	0.6265339	0.6365893	1.0347497
CID168373754-Sp0	1.0	4	1.028822	0.8647617	0.9604659
CID168361177-Sp0	1.0	4	1.3114698	1.3319811	1.4854474
CID21627865-Sp0	1.0	4	0.5868674	0.63706005	0.6257755
CID53356730-Sp0	1.0	4	1.1918168	1.2558006	1.4343121
CID91857854-Sp0	1.0	4	0.9468347	0.9854268	0.9846051
CID129845287-Sp0	1.0	4	0.54968435	0.5860127	0.58555436
CID168359784-Sp0	1.0	4	1.0935191	0.9556562	1.0862054
CID168374700-Sp0	1.0	4	1.3277717	1.300626	1.5550086
CID122210997-Sp0	1.0	4	0.6872332	0.71327066	0.7202578
CID156617715-Sp0	1.0	4	1.0508865	1.1112534	1.3140104
CID168373754-Sp0	10.0	4	1.1586463	1.1446825	1.1663613
CID168361177-Sp0	10.0	4	1.4784021	1.5187927	1.6050801
CID21627865-Sp0	10.0	4	0.66727996	0.70270216	0.70338863
CID53356730-Sp0	10.0	4	1.3710451	1.4044621	1.4353411
CID91857854-Sp0	10.0	4	0.966649	1.017093	0.980456
CID129845287-Sp0	10.0	4	0.6336062	0.6652372	0.6726375
CID168359784-Sp0	10.0	4	1.2356921	1.2309493	1.267833
CID168374700-Sp0	10.0	4	2.0417874	2.1052105	2.127132
CID122210997-Sp0	10.0	4	0.75276524	0.7867235	0.7899595
CID156617715-Sp0	10.0	4	1.264835	1.3113029	1.3372858
CID168373754-Sp0	0.1	0	0.60554236	0.02613587	0.21954665
CID168361177-Sp0	0.1	0	0.9851241	0.3864839	1.1622194
CID21627865-Sp0	0.1	0	0.5406484	0.53092945	0.49961644
CID53356730-Sp0	0.1	0	0.93839	0.8132709	1.1531382
CID91857854-Sp0	0.1	0	0.8724421	0.7965028	0.8312475
CID129845287-Sp0	0.1	0	0.5269284	0.5343828	0.4841724
CID168359784-Sp0	0.1	0	0.74159783	0.12885047	0.41800177
CID168374700-Sp0	0.1	0	1.0122346	0.60380995	0.97476256
CID122210997-Sp0	0.1	0	0.650446	0.5466514	0.58623236
CID156617715-Sp0	0.1	0	0.5826997	0.28496698	0.78048575
CID168373754-Sp0	1.0	0	0.9828147	0.59387594	0.6665695
CID168361177-Sp0	1.0	0	1.4029917	0.86883533	1.4951203
CID21627865-Sp0	1.0	0	0.5886522	0.5974612	0.5353183
CID53356730-Sp0	1.0	0	1.3083653	1.2492399	1.411588
CID91857854-Sp0	1.0	0	0.948045	0.9108717	0.9098083
CID129845287-Sp0	1.0	0	0.54409945	0.5607889	0.48497522
CID168359784-Sp0	1.0	0	1.1370138	0.7807821	0.91741925
CID168374700-Sp0	1.0	0	1.6907456	1.5202332	1.627057
CID122210997-Sp0	1.0	0	0.71161664	0.67641455	0.64324594
CID156617715-Sp0	1.0	0	1.1765325	1.0604119	1.2659471
CID168373754-Sp0	10.0	0	1.0737302	0.9962425	1.0121145
CID168361177-Sp0	10.0	0	1.5319728	1.2839828	1.6355964
CID21627865-Sp0	10.0	0	0.74453133	0.79048353	0.72489154
CID53356730-Sp0	10.0	0	1.2826831	1.2546782	1.3332335
CID91857854-Sp0	10.0	0	0.97891164	0.9833207	0.9508464
CID129845287-Sp0	10.0	0	0.71717566	0.767042	0.6921818
CID168359784-Sp0	10.0	0	1.1627189	1.0603702	1.125904
CID168374700-Sp0	10.0	0	1.8857439	1.7831359	1.85868
CID122210997-Sp0	10.0	0	0.8242827	0.8434226	0.7824806
CID156617715-Sp0	10.0	0	1.2036254	1.1645973	1.2224901
CID168373754-Sp0	0.1	7	0.95553106	0.35094178	0.7667791
CID168361177-Sp0	0.1	7	1.416552	1.3135282	1.509754
CID21627865-Sp0	0.1	7	0.5477321	0.4566071	0.5264368
CID53356730-Sp0	0.1	7	1.0965722	0.7842678	1.2679516
CID91857854-Sp0	0.1	7	0.82940185	0.60439944	0.828244
CID129845287-Sp0	0.1	7	0.49488026	0.4145357	0.48204395
CID168359784-Sp0	0.1	7	1.030457	0.561669	0.92753315
CID168374700-Sp0	0.1	7	1.4120215	0.61984473	1.4665066
CID122210997-Sp0	0.1	7	0.64759314	0.50739056	0.62138176
CID156617715-Sp0	0.1	7	0.8735104	0.4332543	1.0649835
CID168373754-Sp0	1.0	7	1.0223252	0.5286169	0.85431445
CID168361177-Sp0	1.0	7	1.4754096	1.4095018	1.5626647
CID21627865-Sp0	1.0	7	0.5933239	0.5712762	0.58447516
CID53356730-Sp0	1.0	7	1.1782215	0.995854	1.3751513
CID91857854-Sp0	1.0	7	0.904349	0.8165736	0.9273102
CID129845287-Sp0	1.0	7	0.5426032	0.52171314	0.53411895
CID168359784-Sp0	1.0	7	1.0954086	0.73911214	1.0133593
CID168374700-Sp0	1.0	7	1.5030653	0.8501768	1.5816733
CID122210997-Sp0	1.0	7	0.6985508	0.63564605	0.67831147
CID156617715-Sp0	1.0	7	0.9722476	0.6643963	1.175455
CID168373754-Sp0	10.0	7	1.2661335	1.1973387	1.2182927
CID168361177-Sp0	10.0	7	1.6345907	1.6751657	1.7299457
CID21627865-Sp0	10.0	7	0.7295467	0.77553475	0.79381055
CID53356730-Sp0	10.0	7	1.4673349	1.4562448	1.5480512
CID91857854-Sp0	10.0	7	1.0497736	1.0861813	1.0923592
CID129845287-Sp0	10.0	7	0.67493266	0.71732974	0.742945
CID168359784-Sp0	10.0	7	1.3261551	1.2948002	1.3177494
CID168374700-Sp0	10.0	7	2.044379	2.0136244	2.1586654
CID122210997-Sp0	10.0	7	0.8317608	0.85486615	0.872853
CID156617715-Sp0	10.0	7	1.3763007	1.3813986	1.4564066
CID168373754-Sp0	0.1	3	0.9050152	0.6052694	0.7297651
CID168361177-Sp0	0.1	3	1.3809052	1.2227254	1.3975801
CID21627865-Sp0	0.1	3	0.5013546	0.49895638	0.5255243
CID53356730-Sp0	0.1	3	0.86564887	0.8763852	1.1930277
CID91857854-Sp0	0.1	3	0.74056554	0.67413545	0.7933734
CID129845287-Sp0	0.1	3	0.4656719	0.46236616	0.48541147
CID168359784-Sp0	0.1	3	1.0257974	0.73602307	0.88883954
CID168374700-Sp0	0.1	3	1.0179794	0.76820844	1.2779933
CID122210997-Sp0	0.1	3	0.6117457	0.57837266	0.6100924
CID156617715-Sp0	0.1	3	0.6749059	0.5557829	0.92756796
CID168373754-Sp0	1.0	3	1.044574	0.8514243	0.9243499
CID168361177-Sp0	1.0	3	1.5378134	1.428074	1.5420321
CID21627865-Sp0	1.0	3	0.5977542	0.6378185	0.6166252
CID53356730-Sp0	1.0	3	1.2137764	1.2945555	1.455495
CID91857854-Sp0	1.0	3	0.91883904	0.9489594	0.945216
CID129845287-Sp0	1.0	3	0.55353594	0.588262	0.5644062
CID168359784-Sp0	1.0	3	1.1896205	1.0029751	1.0884572
CID168374700-Sp0	1.0	3	1.387347	1.3926703	1.6606077
CID122210997-Sp0	1.0	3	0.70051557	0.7235296	0.68814975
CID156617715-Sp0	1.0	3	1.0704995	1.125348	1.2805911
CID168373754-Sp0	10.0	3	1.0867164	1.0735731	1.1173635
CID168361177-Sp0	10.0	3	1.6654162	1.6439753	1.6077042
CID21627865-Sp0	10.0	3	0.65467155	0.70518166	0.70522475
CID53356730-Sp0	10.0	3	1.3259661	1.3829288	1.3824139
CID91857854-Sp0	10.0	3	0.9296242	0.9750092	0.96870875
CID129845287-Sp0	10.0	3	0.61706614	0.66596955	0.66752607
CID168359784-Sp0	10.0	3	1.2179799	1.1963946	1.2151754
CID168374700-Sp0	10.0	3	1.869201	1.9465001	1.8987751
CID122210997-Sp0	10.0	3	0.74678946	0.78179944	0.7837407
CID156617715-Sp0	10.0	3	1.2179682	1.2770368	1.2718784
CID168373754-Sp0	0.1	2	0.91921693	0.08343625	0.6079051
CID168361177-Sp0	0.1	2	1.4823126	0.44537818	1.3833755
CID21627865-Sp0	0.1	2	0.5681999	0.505021	0.5957188
CID53356730-Sp0	0.1	2	0.9790823	0.874779	1.3376276
CID91857854-Sp0	0.1	2	0.8020852	0.67277646	0.89724433
CID129845287-Sp0	0.1	2	0.5386493	0.44484	0.5443895
CID168359784-Sp0	0.1	2	1.0804572	0.13503155	0.78462404
CID168374700-Sp0	0.1	2	1.0395848	0.7899251	1.4209409
CID122210997-Sp0	0.1	2	0.69064164	0.52034336	0.6950768
CID156617715-Sp0	0.1	2	0.79162294	0.43730277	1.105986
CID168373754-Sp0	1.0	2	1.134819	0.39937347	0.8410894
CID168361177-Sp0	1.0	2	1.7082248	0.9101091	1.6456993
CID21627865-Sp0	1.0	2	0.6234107	0.6549794	0.65779483
CID53356730-Sp0	1.0	2	1.2845564	1.3253657	1.5324321
CID91857854-Sp0	1.0	2	0.97924566	1.0198871	1.0380577
CID129845287-Sp0	1.0	2	0.58812404	0.5946976	0.6094691
CID168359784-Sp0	1.0	2	1.3291501	0.5583585	1.0558618
CID168374700-Sp0	1.0	2	1.5017719	1.3747509	1.8738922
CID122210997-Sp0	1.0	2	0.7668725	0.751817	0.78095126
CID156617715-Sp0	1.0	2	1.0958104	0.96788716	1.3543568
CID168373754-Sp0	10.0	2	1.2863814	1.2062287	1.219094
CID168361177-Sp0	10.0	2	1.924937	1.7944444	1.9064871
CID21627865-Sp0	10.0	2	0.73767	0.7674796	0.76052976
CID53356730-Sp0	10.0	2	1.3660167	1.3667883	1.4094497
CID91857854-Sp0	10.0	2	0.98814666	1.0044514	1.0006931
CID129845287-Sp0	10.0	2	0.69499344	0.72617406	0.7203621
CID168359784-Sp0	10.0	2	1.4365909	1.3478954	1.3763297
CID168374700-Sp0	10.0	2	2.0741038	2.1062336	2.1689246
CID122210997-Sp0	10.0	2	0.8056292	0.8177889	0.81496984
CID156617715-Sp0	10.0	2	1.3379723	1.3297983	1.3829925
CID168373754-Sp0	0.1	6	0.70248514	0.103533685	0.40962023
CID168361177-Sp0	0.1	6	0.9197556	0.24082279	0.8976104
CID21627865-Sp0	0.1	6	0.4829439	0.4197622	0.4551485
CID53356730-Sp0	0.1	6	0.71504694	0.6201964	1.0447446
CID91857854-Sp0	0.1	6	0.70050967	0.5436154	0.71032465
CID129845287-Sp0	0.1	6	0.45441717	0.37679732	0.43516898
CID168359784-Sp0	0.1	6	0.71293527	0.021476492	0.47295314
CID168374700-Sp0	0.1	6	0.8712361	0.55620676	1.0866584
CID122210997-Sp0	0.1	6	0.52594525	0.340564	0.49759457
CID156617715-Sp0	0.1	6	0.58580744	0.3857845	0.788579
CID168373754-Sp0	1.0	6	0.96532637	0.6446068	0.81464255
CID168361177-Sp0	1.0	6	1.501382	0.98156315	1.4271392
CID21627865-Sp0	1.0	6	0.5804242	0.6005316	0.58601856
CID53356730-Sp0	1.0	6	1.2184671	1.2532295	1.4504472
CID91857854-Sp0	1.0	6	0.96009356	0.96367824	0.9808217
CID129845287-Sp0	1.0	6	0.54284316	0.5500775	0.5509285
CID168359784-Sp0	1.0	6	1.1033452	0.70486563	0.9839109
CID168374700-Sp0	1.0	6	1.3867242	1.2556559	1.595068
CID122210997-Sp0	1.0	6	0.6811466	0.68821317	0.6930239
CID156617715-Sp0	1.0	6	1.0727816	1.0814482	1.2436439
CID168373754-Sp0	10.0	6	1.0797373	1.0451003	1.0631578
CID168361177-Sp0	10.0	6	1.6773415	1.5639718	1.6429342
CID21627865-Sp0	10.0	6	0.65048105	0.6848117	0.70029867
CID53356730-Sp0	10.0	6	1.3222592	1.3358967	1.385265
CID91857854-Sp0	10.0	6	0.9409899	0.959994	0.9609368
CID129845287-Sp0	10.0	6	0.6093091	0.6465572	0.6605892
CID168359784-Sp0	10.0	6	1.2029546	1.1523532	1.1989269
CID168374700-Sp0	10.0	6	2.0166278	2.0414953	2.0682771
CID122210997-Sp0	10.0	6	0.73641163	0.7580656	0.76970065
CID156617715-Sp0	10.0	6	1.237932	1.2501813	1.2812661
CID168373754-Sp0	0.1	9	0.8793195	0.1545422	0.3795225
CID168361177-Sp0	0.1	9	1.3470144	0.6136284	1.2211751
CID21627865-Sp0	0.1	9	0.5076849	0.47510588	0.50126904
CID53356730-Sp0	0.1	9	0.9077969	0.90282726	1.2333844
CID91857854-Sp0	0.1	9	0.75268066	0.64154387	0.79527104
CID129845287-Sp0	0.1	9	0.48380512	0.43764335	0.4653703
CID168359784-Sp0	0.1	9	1.0627167	0.2766174	0.5735141
CID168374700-Sp0	0.1	9	0.89472646	0.8085708	1.2595234
CID122210997-Sp0	0.1	9	0.6094385	0.46479702	0.5464104
CID156617715-Sp0	0.1	9	0.62156034	0.43950385	0.83586794
CID168373754-Sp0	1.0	9	1.1497803	0.66531336	0.8065409
CID168361177-Sp0	1.0	9	1.5744039	0.9254594	1.4139748
CID21627865-Sp0	1.0	9	0.61334395	0.62450933	0.6185333
CID53356730-Sp0	1.0	9	1.3813013	1.3991313	1.5488677
CID91857854-Sp0	1.0	9	1.0019237	0.99214476	1.020528
CID129845287-Sp0	1.0	9	0.57551515	0.58452874	0.57962567
CID168359784-Sp0	1.0	9	1.3043356	0.7783162	0.9839165
CID168374700-Sp0	1.0	9	1.6277835	1.5897814	1.8043334
CID122210997-Sp0	1.0	9	0.7272952	0.68701893	0.6999647
CID156617715-Sp0	1.0	9	1.2380056	1.2095988	1.3409829
CID168373754-Sp0	10.0	9	1.2435937	1.1361587	1.1653664
CID168361177-Sp0	10.0	9	1.8447527	1.7111704	1.8861604
CID21627865-Sp0	10.0	9	0.69919455	0.6998791	0.71014726
CID53356730-Sp0	10.0	9	1.5002179	1.4882268	1.5538477
CID91857854-Sp0	10.0	9	1.029523	1.0274674	1.0178754
CID129845287-Sp0	10.0	9	0.6710274	0.66749567	0.6820524
CID168359784-Sp0	10.0	9	1.352313	1.247574	1.3052202
CID168374700-Sp0	10.0	9	2.0853124	2.063506	2.1303895
CID122210997-Sp0	10.0	9	0.76783556	0.76217514	0.7630038
CID156617715-Sp0	10.0	9	1.3853035	1.37536	1.4245856
CID168373754-Sp0	0.1	8	0.6938133	0.007936627	0.2429388
CID168361177-Sp0	0.1	8	0.42444408	-0.0036433926	0.49469
CID21627865-Sp0	0.1	8	0.4595496	0.40239012	0.42248303
CID53356730-Sp0	0.1	8	0.7864443	0.57501614	1.013777
CID91857854-Sp0	0.1	8	0.5962767	0.35398385	0.5594962
CID129845287-Sp0	0.1	8	0.45212686	0.40441877	0.4203077
CID168359784-Sp0	0.1	8	0.59779817	-0.0015999561	0.23429498
CID168374700-Sp0	0.1	8	0.55585086	0.011041209	0.7314376
CID122210997-Sp0	0.1	8	0.4804989	0.21763524	0.3925202
CID156617715-Sp0	0.1	8	0.61066794	0.3131446	0.7698746
CID168373754-Sp0	1.0	8	1.042096	0.5331839	0.67260754
CID168361177-Sp0	1.0	8	0.9781712	0.21101946	1.0157828
CID21627865-Sp0	1.0	8	0.5833903	0.61346316	0.5842031
CID53356730-Sp0	1.0	8	1.2863944	1.2015752	1.412275
CID91857854-Sp0	1.0	8	0.8940491	0.88121426	0.91045064
CID129845287-Sp0	1.0	8	0.53922695	0.568596	0.54127824
CID168359784-Sp0	1.0	8	1.0662413	0.431506	0.7217679
CID168374700-Sp0	1.0	8	1.1240652	0.6585685	1.2469149
CID122210997-Sp0	1.0	8	0.6826098	0.6323898	0.6663617
CID156617715-Sp0	1.0	8	1.107629	0.9865513	1.233618
CID168373754-Sp0	10.0	8	1.1542712	1.0739433	1.0778918
CID168361177-Sp0	10.0	8	1.6296421	1.4755055	1.6560118
CID21627865-Sp0	10.0	8	0.6950454	0.67260957	0.6381382
CID53356730-Sp0	10.0	8	1.3684562	1.3321033	1.3995622
CID91857854-Sp0	10.0	8	0.9466793	0.9536525	0.93242204
CID129845287-Sp0	10.0	8	0.6535156	0.6303661	0.5932799
CID168359784-Sp0	10.0	8	1.267586	1.1739893	1.2065214
CID168374700-Sp0	10.0	8	1.9868312	1.9165729	1.9877684
CID122210997-Sp0	10.0	8	0.7582622	0.73482335	0.71106976
CID156617715-Sp0	10.0	8	1.3287408	1.2995323	1.3458575
CID168370413-Sp0	0.1	1	0.501515	-0.0010198953	1.0113914
CID91851622-Sp0	0.1	1	0.9983495	0.7594075	0.9601056
CID91857813-Sp0	0.1	1	0.547814	0.4390748	0.5833471
CID168375689-Sp0	0.1	1	0.65438366	0.13824952	0.24680832
CID91859516-Sp0	0.1	1	0.45066375	0.029090196	0.69662833
CID146017727-Sp0	0.1	1	0.6723183	-5.812466e-05	1.4736185
CID156614719-Sp0	0.1	1	0.4109858	0.088665344	0.75055647
CID168358838-Sp0	0.1	1	0.7455992	0.11012992	0.21360326
CID168359743-Sp0	0.1	1	0.4908953	-0.0010777613	0.11363912
CID11560765-Sp0	0.1	1	0.25960147	0.02497743	0.36849922
CID168370413-Sp0	1.0	1	1.1572037	0.705147	1.6453681
CID91851622-Sp0	1.0	1	1.2147207	1.0932163	1.1897204
CID91857813-Sp0	1.0	1	0.77009046	0.7095736	0.7497204
CID168375689-Sp0	1.0	1	0.9239196	0.62650454	0.67093015
CID91859516-Sp0	1.0	1	0.9792967	0.7198577	1.2148566
CID146017727-Sp0	1.0	1	1.2710351	0.7036114	1.9820652
CID156614719-Sp0	1.0	1	0.99008614	0.7438172	1.2201438
CID168358838-Sp0	1.0	1	1.1011426	0.7269124	0.7494147
CID168359743-Sp0	1.0	1	1.0424995	0.5618966	0.6962189
CID11560765-Sp0	1.0	1	0.7150546	0.5358448	0.76595366
CID168370413-Sp0	10.0	1	1.8522884	1.6193353	1.8181915
CID91851622-Sp0	10.0	1	1.2460318	1.1596187	1.2174675
CID91857813-Sp0	10.0	1	0.80351716	0.81348646	0.8084143
CID168375689-Sp0	10.0	1	0.92221075	0.88007677	0.88392866
CID91859516-Sp0	10.0	1	1.515128	1.3719654	1.5129309
CID146017727-Sp0	10.0	1	2.2529068	1.8703405	2.224814
CID156614719-Sp0	10.0	1	1.3370826	1.2188871	1.3169758
CID168358838-Sp0	10.0	1	1.0927821	1.0195976	1.0421026
CID168359743-Sp0	10.0	1	1.0793302	1.0174389	1.03161
CID11560765-Sp0	10.0	1	0.8677488	0.85033405	0.8503176
CID168370413-Sp0	0.1	5	0.37368485	0.13578853	0.9391328
CID91851622-Sp0	0.1	5	0.7934878	0.7591865	0.81939363
CID91857813-Sp0	0.1	5	0.37367314	0.2529376	0.40316674
CID168375689-Sp0	0.1	5	0.69504046	0.25966555	0.45948347
CID91859516-Sp0	0.1	5	0.646407	0.5641421	0.947384
CID146017727-Sp0	0.1	5	0.81163645	0.5311315	1.5676522
CID156614719-Sp0	0.1	5	0.3179127	0.18077427	0.6901047
CID168358838-Sp0	0.1	5	0.7143544	0.18654606	0.41655064
CID168359743-Sp0	0.1	5	0.8169205	0.32061377	0.50842464
CID11560765-Sp0	0.1	5	0.21773982	0.26857182	0.41858625
CID168370413-Sp0	1.0	5	0.8721943	0.60281646	1.3787988
CID91851622-Sp0	1.0	5	1.1305708	1.110661	1.1443216
CID91857813-Sp0	1.0	5	0.67862344	0.6460357	0.677634
CID168375689-Sp0	1.0	5	0.8819603	0.70220375	0.7971518
CID91859516-Sp0	1.0	5	1.2267101	1.1353538	1.3945651
CID146017727-Sp0	1.0	5	1.3975207	1.1228185	2.0158212
CID156614719-Sp0	1.0	5	0.88981867	0.7838404	1.1677568
CID168358838-Sp0	1.0	5	0.96081746	0.721671	0.83641815
CID168359743-Sp0	1.0	5	1.029843	0.83137435	0.9288509
CID11560765-Sp0	1.0	5	0.63000584	0.6875748	0.7075752
CID168370413-Sp0	10.0	5	1.8866205	1.7590634	1.8609158
CID91851622-Sp0	10.0	5	1.1483155	1.1612719	1.1333586
CID91857813-Sp0	10.0	5	0.74251616	0.74931645	0.7473273
CID168375689-Sp0	10.0	5	0.89792466	0.9023852	0.8886101
CID91859516-Sp0	10.0	5	1.4784229	1.4547334	1.4665463
CID146017727-Sp0	10.0	5	2.3297527	2.1551108	2.361457
CID156614719-Sp0	10.0	5	1.2923455	1.2621953	1.2744807
CID168358838-Sp0	10.0	5	1.0870454	1.0692525	1.0829228
CID168359743-Sp0	10.0	5	1.0665016	1.0362942	1.0467217
CID11560765-Sp0	10.0	5	0.864444	0.88353837	0.85612345
CID168370413-Sp0	0.1	4	0.425941	0.40687847	1.1663146
CID91851622-Sp0	0.1	4	0.9950382	1.0401427	1.0696254
CID91857813-Sp0	0.1	4	0.37103245	0.28094614	0.47132322
CID168375689-Sp0	0.1	4	0.71430945	0.4457694	0.69063354
CID91859516-Sp0	0.1	4	0.7211732	0.7372508	1.0779881
CID146017727-Sp0	0.1	4	0.961348	0.97495985	1.9049432
CID156614719-Sp0	0.1	4	0.30420628	0.31547064	0.79725873
CID168358838-Sp0	0.1	4	0.83113915	0.52427626	0.76366335
CID168359743-Sp0	0.1	4	0.75439143	0.43256235	0.6899918
CID11560765-Sp0	0.1	4	0.23081493	0.25772223	0.43621635
CID168370413-Sp0	1.0	4	0.9782719	0.98112917	1.5883417
CID91851622-Sp0	1.0	4	1.203554	1.233102	1.2192209
CID91857813-Sp0	1.0	4	0.670229	0.68482006	0.71691996
CID168375689-Sp0	1.0	4	0.867165	0.819132	0.85954005
CID91859516-Sp0	1.0	4	1.1649976	1.2086469	1.3982239
CID146017727-Sp0	1.0	4	1.4175613	1.4659264	2.2160938
CID156614719-Sp0	1.0	4	0.8376591	0.8872999	1.2056754
CID168358838-Sp0	1.0	4	1.0207365	0.94509804	0.98676705
CID168359743-Sp0	1.0	4	1.0113316	0.93341756	0.9758141
CID11560765-Sp0	1.0	4	0.5686295	0.6291735	0.695814
CID168370413-Sp0	10.0	4	1.8767059	1.9005389	2.0585299
CID91851622-Sp0	10.0	4	1.2392832	1.2870101	1.2562039
CID91857813-Sp0	10.0	4	0.69745135	0.7348939	0.73193544
CID168375689-Sp0	10.0	4	0.91614324	0.93157196	0.9362223
CID91859516-Sp0	10.0	4	1.517825	1.5671928	1.5801065
CID146017727-Sp0	10.0	4	2.3290825	2.328042	2.566341
CID156614719-Sp0	10.0	4	1.2963026	1.3361737	1.3677902
CID168358838-Sp0	10.0	4	1.1256148	1.1341426	1.132864
CID168359743-Sp0	10.0	4	1.0602658	1.0813746	1.0897791
CID11560765-Sp0	10.0	4	0.8229357	0.888209	0.90685064
CID168370413-Sp0	0.1	0	0.62429035	0.19024491	0.9857389
CID91851622-Sp0	0.1	0	1.1154451	1.0695246	1.0658058
CID91857813-Sp0	0.1	0	0.5751322	0.4576217	0.50675356
CID168375689-Sp0	0.1	0	0.7448774	0.38158447	0.45536643
CID91859516-Sp0	0.1	0	0.4883588	0.12123512	0.6518845
CID146017727-Sp0	0.1	0	0.8368726	0.3265664	1.491321
CID156614719-Sp0	0.1	0	0.3923416	0.080064185	0.5732346
CID168358838-Sp0	0.1	0	0.81173193	0.33750358	0.45193446
CID168359743-Sp0	0.1	0	0.53875965	0.053703032	0.2942618
CID11560765-Sp0	0.1	0	0.2620538	0.16160685	0.2195013
CID168370413-Sp0	1.0	0	1.3154495	1.0486648	1.6179314
CID91851622-Sp0	1.0	0	1.2228222	1.1818616	1.1739901
CID91857813-Sp0	1.0	0	0.6650134	0.65254754	0.6187521
CID168375689-Sp0	1.0	0	0.8557663	0.7303359	0.6978539
CID91859516-Sp0	1.0	0	1.1543243	0.90629417	1.2702477
CID146017727-Sp0	1.0	0	1.5412917	1.2045693	2.087731
CID156614719-Sp0	1.0	0	1.0547568	0.8978081	1.1977636
CID168358838-Sp0	1.0	0	1.0080082	0.86329705	0.8434795
CID168359743-Sp0	1.0	0	0.97255445	0.64796036	0.7669078
CID11560765-Sp0	1.0	0	0.69157505	0.6594627	0.64186364
CID168370413-Sp0	10.0	0	1.7202247	1.6012812	1.7932907
CID91851622-Sp0	10.0	0	1.2086408	1.1761751	1.1671464
CID91857813-Sp0	10.0	0	0.7824218	0.8182864	0.75805074
CID168375689-Sp0	10.0	0	0.88556296	0.87692904	0.85114604
CID91859516-Sp0	10.0	0	1.3879998	1.3134642	1.4108254
CID146017727-Sp0	10.0	0	2.0536256	1.843514	2.2364488
CID156614719-Sp0	10.0	0	1.2124509	1.1789348	1.2472013
CID168358838-Sp0	10.0	0	1.0351735	0.9967111	0.9920649
CID168359743-Sp0	10.0	0	1.0167363	0.9564948	0.97956187
CID11560765-Sp0	10.0	0	0.87251675	0.9022055	0.8489101
CID168370413-Sp0	0.1	7	1.1177921	0.3011505	1.4006842
CID91851622-Sp0	0.1	7	1.2266108	1.1081913	1.2450147
CID91857813-Sp0	0.1	7	0.49641943	0.25217587	0.49296844
CID168375689-Sp0	0.1	7	0.78946114	0.41387007	0.6635318
CID91859516-Sp0	0.1	7	1.0352666	0.6728568	1.2825296
CID146017727-Sp0	0.1	7	1.4412184	0.66809964	2.0134473
CID156614719-Sp0	0.1	7	0.75674343	0.25446904	0.9637122
CID168358838-Sp0	0.1	7	0.95376325	0.51899683	0.8352883
CID168359743-Sp0	0.1	7	0.9918982	0.61602664	0.8615668
CID11560765-Sp0	0.1	7	0.6073314	0.41274294	0.54708356
CID168370413-Sp0	1.0	7	1.2104917	0.5379322	1.513342
CID91851622-Sp0	1.0	7	1.2621471	1.2089796	1.30621
CID91857813-Sp0	1.0	7	0.59096915	0.46276113	0.6018708
CID168375689-Sp0	1.0	7	0.84890807	0.5886425	0.74849874
CID91859516-Sp0	1.0	7	1.1294228	0.888414	1.3911273
CID146017727-Sp0	1.0	7	1.5372485	0.9028106	2.1241817
CID156614719-Sp0	1.0	7	0.8606526	0.48305386	1.0755473
CID168358838-Sp0	1.0	7	1.0182775	0.69538915	0.9232208
CID168359743-Sp0	1.0	7	1.035236	0.7460283	0.9256114
CID11560765-Sp0	1.0	7	0.6850083	0.59298515	0.64349645
CID168370413-Sp0	10.0	7	1.8210623	1.7668706	2.0259364
CID91851622-Sp0	10.0	7	1.3749269	1.3802613	1.421511
CID91857813-Sp0	10.0	7	0.7998869	0.82454777	0.8458163
CID168375689-Sp0	10.0	7	1.0045137	0.9996431	0.99058986
CID91859516-Sp0	10.0	7	1.5580456	1.544776	1.6796937
CID146017727-Sp0	10.0	7	2.1866975	2.0712202	2.5715241
CID156614719-Sp0	10.0	7	1.3536581	1.3604157	1.446902
CID168358838-Sp0	10.0	7	1.2114297	1.1848197	1.1951753
CID168359743-Sp0	10.0	7	1.1963855	1.1673287	1.1700715
CID11560765-Sp0	10.0	7	0.92664105	0.9556768	0.92653227
CID168370413-Sp0	0.1	3	0.80135024	0.6551438	1.3026003
CID91851622-Sp0	0.1	3	1.0260526	1.043363	1.058147
CID91857813-Sp0	0.1	3	0.40134907	0.26329717	0.47093415
CID168375689-Sp0	0.1	3	0.7493085	0.56380564	0.66180027
CID91859516-Sp0	0.1	3	0.9052506	0.87928754	1.2023687
CID146017727-Sp0	0.1	3	1.1153231	1.1386161	1.8473861
CID156614719-Sp0	0.1	3	0.5284528	0.40247986	0.869412
CID168358838-Sp0	0.1	3	0.8957261	0.6771506	0.79861957
CID168359743-Sp0	0.1	3	0.9532952	0.75247186	0.8341033
CID11560765-Sp0	0.1	3	0.37583265	0.35455167	0.5832505
CID168370413-Sp0	1.0	3	1.253371	1.2845509	1.6895988
CID91851622-Sp0	1.0	3	1.1680722	1.230768	1.1864349
CID91857813-Sp0	1.0	3	0.65133834	0.68659496	0.71223104
CID168375689-Sp0	1.0	3	0.8788778	0.8098433	0.8327754
CID91859516-Sp0	1.0	3	1.2611632	1.3344458	1.5051283
CID146017727-Sp0	1.0	3	1.6162996	1.7463945	2.2369173
CID156614719-Sp0	1.0	3	0.96870226	1.0172852	1.2550017
CID168358838-Sp0	1.0	3	1.0328333	0.96227896	0.967817
CID168359743-Sp0	1.0	3	1.0512503	0.95320916	0.9727516
CID11560765-Sp0	1.0	3	0.69140184	0.75796276	0.8301139
CID168370413-Sp0	10.0	3	1.7677443	1.8452567	1.8929672
CID91851622-Sp0	10.0	3	1.1772754	1.2104053	1.1982676
CID91857813-Sp0	10.0	3	0.6950559	0.7454178	0.74848497
CID168375689-Sp0	10.0	3	0.86775213	0.8962164	0.906603
CID91859516-Sp0	10.0	3	1.4379504	1.4963151	1.4901872
CID146017727-Sp0	10.0	3	2.1588936	2.26292	2.4142816
CID156614719-Sp0	10.0	3	1.2786062	1.3364096	1.3283536
CID168358838-Sp0	10.0	3	1.0692326	1.0858184	1.0842737
CID168359743-Sp0	10.0	3	1.061127	1.0542661	1.0671583
CID11560765-Sp0	10.0	3	0.7879097	0.8590814	0.87565386
CID168370413-Sp0	0.1	2	0.7513396	0.39081377	1.2885466
CID91851622-Sp0	0.1	2	1.1269817	1.1201982	1.2635938
CID91857813-Sp0	0.1	2	0.40677643	0.14257923	0.46073517
CID168375689-Sp0	0.1	2	0.81373966	0.25920266	0.6217866
CID91859516-Sp0	0.1	2	0.9470339	0.5984869	1.2706937
CID146017727-Sp0	0.1	2	1.2006549	0.8394355	2.0099962
CID156614719-Sp0	0.1	2	0.46155858	0.21994945	0.84885806
CID168358838-Sp0	0.1	2	0.94516766	0.26939058	0.70869774
CID168359743-Sp0	0.1	2	0.857362	0.0889196	0.6289803
CID11560765-Sp0	0.1	2	0.5812065	0.2562809	0.66299754
CID168370413-Sp0	1.0	2	1.2194484	0.93816644	1.7287194
CID91851622-Sp0	1.0	2	1.3234199	1.3861847	1.4035535
CID91857813-Sp0	1.0	2	0.71596277	0.633605	0.7444271
CID168375689-Sp0	1.0	2	0.9721267	0.66315943	0.8314395
CID91859516-Sp0	1.0	2	1.2464441	1.1237687	1.5099721
CID146017727-Sp0	1.0	2	1.6070542	1.3876991	2.3215227
CID156614719-Sp0	1.0	2	0.95093983	0.80224663	1.285414
CID168358838-Sp0	1.0	2	1.1432868	0.7135264	0.95933867
CID168359743-Sp0	1.0	2	1.0967679	0.47318006	0.88056046
CID11560765-Sp0	1.0	2	0.78072035	0.681697	0.8306505
CID168370413-Sp0	10.0	2	1.9034019	1.9047047	2.0172746
CID91851622-Sp0	10.0	2	1.2489114	1.2503043	1.2755126
CID91857813-Sp0	10.0	2	0.75573236	0.7815281	0.7827196
CID168375689-Sp0	10.0	2	0.9607281	0.96001947	0.96650565
CID91859516-Sp0	10.0	2	1.556608	1.5453495	1.5957226
CID146017727-Sp0	10.0	2	2.3053827	2.3357117	2.5309067
CID156614719-Sp0	10.0	2	1.3308219	1.3279097	1.3832866
CID168358838-Sp0	10.0	2	1.2005461	1.1724904	1.1782622
CID168359743-Sp0	10.0	2	1.1770418	1.1284056	1.1451399
CID11560765-Sp0	10.0	2	0.8439827	0.8638168	0.86850786
CID168370413-Sp0	0.1	6	0.60595864	0.24472535	1.1448834
CID91851622-Sp0	0.1	6	0.828664	0.80671483	0.9100169
CID91857813-Sp0	0.1	6	0.36298788	0.15861256	0.36058748
CID168375689-Sp0	0.1	6	0.69304246	0.27832475	0.5131162
CID91859516-Sp0	0.1	6	0.7413217	0.634103	0.94238806
CID146017727-Sp0	0.1	6	0.87438047	0.6660623	1.7081007
CID156614719-Sp0	0.1	6	0.38268614	0.16910496	0.71085477
CID168358838-Sp0	0.1	6	0.73275214	0.18670255	0.49546957
CID168359743-Sp0	0.1	6	0.8473486	0.3435645	0.6159073
CID11560765-Sp0	0.1	6	0.16952598	0.13775504	0.32411268
CID168370413-Sp0	1.0	6	1.1311803	0.94721514	1.6302271
CID91851622-Sp0	1.0	6	1.2001396	1.2361717	1.2687857
CID91857813-Sp0	1.0	6	0.6707285	0.64618605	0.67299044
CID168375689-Sp0	1.0	6	0.83862704	0.70770353	0.777984
CID91859516-Sp0	1.0	6	1.2022712	1.2180418	1.351413
CID146017727-Sp0	1.0	6	1.4222054	1.3492218	2.124881
CID156614719-Sp0	1.0	6	0.8971518	0.8797886	1.1882913
CID168358838-Sp0	1.0	6	0.970777	0.79598004	0.8937954
CID168359743-Sp0	1.0	6	1.0153632	0.8494775	0.9356259
CID11560765-Sp0	1.0	6	0.53830236	0.6230568	0.6882911
CID168370413-Sp0	10.0	6	1.8100209	1.8230917	1.9269583
CID91851622-Sp0	10.0	6	1.2032349	1.223308	1.2280484
CID91857813-Sp0	10.0	6	0.71050245	0.7309251	0.7398944
CID168375689-Sp0	10.0	6	0.8784812	0.88479066	0.8985442
CID91859516-Sp0	10.0	6	1.4617665	1.454099	1.4842249
CID146017727-Sp0	10.0	6	2.166257	2.189578	2.3754506
CID156614719-Sp0	10.0	6	1.2575552	1.2582775	1.2988429
CID168358838-Sp0	10.0	6	1.0443782	1.0401607	1.0624889
CID168359743-Sp0	10.0	6	1.0363731	1.0156119	1.0337546
CID11560765-Sp0	10.0	6	0.7847332	0.8564084	0.8875444
CID168370413-Sp0	0.1	9	0.63237333	0.44654322	1.1802317
CID91851622-Sp0	0.1	9	1.0641198	1.0494837	1.1011009
CID91857813-Sp0	0.1	9	0.37628144	0.19598389	0.39879155
CID168375689-Sp0	0.1	9	0.83235157	0.41739976	0.5541661
CID91859516-Sp0	0.1	9	0.8517147	0.70964557	1.1552594
CID146017727-Sp0	0.1	9	1.1055843	0.96011585	1.8817239
CID156614719-Sp0	0.1	9	0.4452638	0.28771877	0.8097735
CID168358838-Sp0	0.1	9	0.9072615	0.34598744	0.51907915
CID168359743-Sp0	0.1	9	0.9442382	0.34753236	0.51499987
CID11560765-Sp0	0.1	9	0.116932124	0.021590486	0.12532617
CID168370413-Sp0	1.0	9	1.306763	1.2377573	1.6944554
CID91851622-Sp0	1.0	9	1.2804879	1.258311	1.2861614
CID91857813-Sp0	1.0	9	0.7110309	0.67082626	0.71414477
CID168375689-Sp0	1.0	9	0.96131754	0.715973	0.7889829
CID91859516-Sp0	1.0	9	1.4477602	1.4081705	1.6090355
CID146017727-Sp0	1.0	9	1.779344	1.7324756	2.347142
CID156614719-Sp0	1.0	9	1.1073185	1.0575445	1.3015964
CID168358838-Sp0	1.0	9	1.1480376	0.8744949	0.95805675
CID168359743-Sp0	1.0	9	1.1573486	0.82641655	0.9004953
CID11560765-Sp0	1.0	9	0.6442221	0.621625	0.58588433
CID168370413-Sp0	10.0	9	1.9404434	1.8936999	2.0698867
CID91851622-Sp0	10.0	9	1.2891009	1.2705663	1.270948
CID91857813-Sp0	10.0	9	0.73037094	0.7314647	0.73919207
CID168375689-Sp0	10.0	9	0.95165366	0.9165231	0.9060284
CID91859516-Sp0	10.0	9	1.642917	1.5993452	1.6878797
CID146017727-Sp0	10.0	9	2.4201343	2.335795	2.618714
CID156614719-Sp0	10.0	9	1.3977189	1.3775076	1.4577067
CID168358838-Sp0	10.0	9	1.1883398	1.1257874	1.1429418
CID168359743-Sp0	10.0	9	1.152374	1.0662777	1.0961888
CID11560765-Sp0	10.0	9	0.87379813	0.86985904	0.9031722
CID168370413-Sp0	0.1	8	0.5031919	-0.0007292911	0.8636566
CID91851622-Sp0	0.1	8	0.81044406	0.62393856	0.78885865
CID91857813-Sp0	0.1	8	0.48143294	0.26343843	0.42822862
CID168375689-Sp0	0.1	8	0.6473392	0.16480462	0.3374721
CID91859516-Sp0	0.1	8	0.6547562	0.429005	0.92471033
CID146017727-Sp0	0.1	8	1.0037577	0.4076202	1.5684301
CID156614719-Sp0	0.1	8	0.5456546	0.19035095	0.7434211
CID168358838-Sp0	0.1	8	0.70035493	0.07113716	0.31252015
CID168359743-Sp0	0.1	8	0.6721411	-9.337157e-05	0.27892542
CID11560765-Sp0	0.1	8	0.1074736	0.102675125	0.2861744
CID168370413-Sp0	1.0	8	1.1115693	0.5912877	1.4002368
CID91851622-Sp0	1.0	8	1.1426158	1.1187308	1.1519694
CID91857813-Sp0	1.0	8	0.6648303	0.62443936	0.66159093
CID168375689-Sp0	1.0	8	0.8688681	0.67338777	0.72707003
CID91859516-Sp0	1.0	8	1.1903757	1.0925071	1.3700863
CID146017727-Sp0	1.0	8	1.5870367	1.1107485	2.041318
CID156614719-Sp0	1.0	8	1.122437	0.9241879	1.2624367
CID168358838-Sp0	1.0	8	1.0218159	0.6695286	0.78104055
CID168359743-Sp0	1.0	8	0.98509985	0.46728522	0.6599402
CID11560765-Sp0	1.0	8	0.49817443	0.5604651	0.61909974
CID168370413-Sp0	10.0	8	1.8886302	1.7755761	1.94832
CID91851622-Sp0	10.0	8	1.2262934	1.212113	1.2151755
CID91857813-Sp0	10.0	8	0.7512734	0.7391125	0.7121101
CID168375689-Sp0	10.0	8	0.9061495	0.87533724	0.8454399
CID91859516-Sp0	10.0	8	1.5379361	1.4797932	1.5560505
CID146017727-Sp0	10.0	8	2.3398368	2.1423485	2.423956
CID156614719-Sp0	10.0	8	1.3376409	1.2897173	1.3626722
CID168358838-Sp0	10.0	8	1.1013712	1.0518594	1.0456994
CID168359743-Sp0	10.0	8	1.1023425	1.0466483	1.049905
CID11560765-Sp0	10.0	8	0.8690721	0.86680984	0.86340857
CID168362727-Sp0	0.1	1	0.33727083	0.12590638	0.28397092
CID168371415-Sp0	0.1	1	0.46705642	0.4074471	0.5118307
CID146473778-Sp0	0.1	1	0.57905865	0.47933716	0.5696135
CID156619150-Sp0	0.1	1	0.40759033	0.051650524	0.41528478
CID168376519-Sp0	0.1	1	0.5703308	0.1892362	0.33324027
CID91845122-Sp0	0.1	1	0.5779062	0.33815387	0.97801167
CID91862886-Sp0	0.1	1	0.67488724	0.3563369	0.6534556
CID101354424-Sp0	0.1	1	0.692295	0.52364033	0.76796466
CID102477840-Sp0	0.1	1	0.39177483	0.032324135	0.70721215
CID168356903-Sp0	0.1	1	0.49612567	0.0016616434	0.84291726
CID168362727-Sp0	1.0	1	0.7336565	0.6670892	0.7246527
CID168371415-Sp0	1.0	1	0.6355422	0.59781784	0.6280751
CID146473778-Sp0	1.0	1	0.6962792	0.65386593	0.6819258
CID156619150-Sp0	1.0	1	0.9307548	0.7657058	0.96659195
CID168376519-Sp0	1.0	1	0.8178144	0.6745373	0.7399056
CID91845122-Sp0	1.0	1	1.0237576	0.7930337	1.2626176
CID91862886-Sp0	1.0	1	1.1304141	0.9968109	1.0918832
CID101354424-Sp0	1.0	1	0.9808825	0.8938656	1.0082868
CID102477840-Sp0	1.0	1	0.96657896	0.74808276	1.2505281
CID168356903-Sp0	1.0	1	1.1397806	0.7725465	1.4276335
CID168362727-Sp0	10.0	1	0.77727336	0.7865138	0.7750952
CID168371415-Sp0	10.0	1	0.7057412	0.73939824	0.7293959
CID146473778-Sp0	10.0	1	0.75936794	0.77613425	0.76547277
CID156619150-Sp0	10.0	1	0.9877931	0.9604888	0.9961711
CID168376519-Sp0	10.0	1	0.84489316	0.82743084	0.8272085
CID91845122-Sp0	10.0	1	1.3733596	1.2547438	1.3665247
CID91862886-Sp0	10.0	1	1.1575797	1.1025035	1.1244545
CID101354424-Sp0	10.0	1	1.0344253	1.0005853	1.0489652
CID102477840-Sp0	10.0	1	1.457275	1.3203171	1.4433429
CID168356903-Sp0	10.0	1	1.5181278	1.370854	1.4890084
CID168362727-Sp0	0.1	5	0.5067562	0.39049333	0.43291312
CID168371415-Sp0	0.1	5	0.48416612	0.48296857	0.5024208
CID146473778-Sp0	0.1	5	0.5207036	0.48886663	0.5089189
CID156619150-Sp0	0.1	5	0.3147828	0.24846868	0.4201068
CID168376519-Sp0	0.1	5	0.6552726	0.3333195	0.50126934
CID91845122-Sp0	0.1	5	0.34655982	-0.0004127681	0.6062368
CID91862886-Sp0	0.1	5	0.44255444	0.37367705	0.5890917
CID101354424-Sp0	0.1	5	0.5450462	0.53877074	0.6298063
CID102477840-Sp0	0.1	5	0.16944417	-0.0001438634	0.508131
CID168356903-Sp0	0.1	5	0.3812568	0.17724518	0.78635657
CID168362727-Sp0	1.0	5	0.66649413	0.663032	0.65968966
CID168371415-Sp0	1.0	5	0.5778161	0.5815325	0.58093715
CID146473778-Sp0	1.0	5	0.6324383	0.6448639	0.6337087
CID156619150-Sp0	1.0	5	0.844659	0.84090793	0.87325275
CID168376519-Sp0	1.0	5	0.79122746	0.68661165	0.7568331
CID91845122-Sp0	1.0	5	0.84270585	0.48983413	1.0841672
CID91862886-Sp0	1.0	5	0.9968765	0.97951865	1.0554821
CID101354424-Sp0	1.0	5	0.9039724	0.9305045	0.945673
CID102477840-Sp0	1.0	5	0.67207277	0.4771812	0.99463403
CID168356903-Sp0	1.0	5	0.9271809	0.7393316	1.2454146
CID168362727-Sp0	10.0	5	0.7616931	0.7488663	0.7674109
CID168371415-Sp0	10.0	5	0.68638396	0.6815097	0.6994755
CID146473778-Sp0	10.0	5	0.7282944	0.7393282	0.7509589
CID156619150-Sp0	10.0	5	0.99122226	1.0269427	0.9744593
CID168376519-Sp0	10.0	5	0.826179	0.83314973	0.83605254
CID91845122-Sp0	10.0	5	1.3239352	1.2207469	1.2736881
CID91862886-Sp0	10.0	5	1.1864389	1.208807	1.1675975
CID101354424-Sp0	10.0	5	0.9629189	0.9913727	0.98346686
CID102477840-Sp0	10.0	5	1.3479973	1.2938347	1.327616
CID168356903-Sp0	10.0	5	1.5307013	1.4831719	1.5015162
CID168362727-Sp0	0.1	4	0.53808594	0.5174424	0.57938385
CID168371415-Sp0	0.1	4	0.5061438	0.5212744	0.57043564
CID146473778-Sp0	0.1	4	0.5863691	0.640906	0.6078839
CID156619150-Sp0	0.1	4	0.44864208	0.4671307	0.6383664
CID168376519-Sp0	0.1	4	0.66424173	0.52331465	0.69069266
CID91845122-Sp0	0.1	4	0.2509507	0.008643717	0.7414742
CID91862886-Sp0	0.1	4	0.64039993	0.69860065	0.79412985
CID101354424-Sp0	0.1	4	0.8167544	0.89980555	0.90424895
CID102477840-Sp0	0.1	4	0.121187195	0.023867786	0.62042075
CID168356903-Sp0	0.1	4	0.5712054	0.58281326	1.1012204
CID168362727-Sp0	1.0	4	0.6624741	0.7050407	0.7034741
CID168371415-Sp0	1.0	4	0.5713347	0.6023408	0.61585104
CID146473778-Sp0	1.0	4	0.6294541	0.6800389	0.6533634
CID156619150-Sp0	1.0	4	0.8872174	0.94874763	0.9573679
CID168376519-Sp0	1.0	4	0.7641121	0.76310325	0.7850613
CID91845122-Sp0	1.0	4	0.76150453	0.5809932	1.1617064
CID91862886-Sp0	1.0	4	1.0687071	1.1536437	1.1253893
CID101354424-Sp0	1.0	4	0.9355354	0.9989147	0.9796154
CID102477840-Sp0	1.0	4	0.6609761	0.6016077	1.0669785
CID168356903-Sp0	1.0	4	1.0726633	1.1154677	1.4589217
CID168362727-Sp0	10.0	4	0.72389215	0.76853836	0.77268517
CID168371415-Sp0	10.0	4	0.64847064	0.67433465	0.6860757
CID146473778-Sp0	10.0	4	0.7199956	0.7577338	0.75819904
CID156619150-Sp0	10.0	4	0.96752024	1.0325943	0.9895325
CID168376519-Sp0	10.0	4	0.8179333	0.8464918	0.8552938
CID91845122-Sp0	10.0	4	1.2247419	1.2175963	1.312819
CID91862886-Sp0	10.0	4	1.181728	1.2408249	1.1737559
CID101354424-Sp0	10.0	4	0.9929116	1.0538791	1.0441403
CID102477840-Sp0	10.0	4	1.3539029	1.3766953	1.4432564
CID168356903-Sp0	10.0	4	1.5237838	1.5698588	1.6523707
CID168362727-Sp0	0.1	0	0.5053669	0.2761348	0.40933907
CID168371415-Sp0	0.1	0	0.5446663	0.5335233	0.49994564
CID146473778-Sp0	0.1	0	0.6364505	0.6412711	0.5861161
CID156619150-Sp0	0.1	0	0.587689	0.39596704	0.514107
CID168376519-Sp0	0.1	0	0.7027732	0.5495311	0.5824202
CID91845122-Sp0	0.1	0	0.45637912	0.027837098	0.6663511
CID91862886-Sp0	0.1	0	0.6999135	0.6433275	0.69204915
CID101354424-Sp0	0.1	0	0.91428065	0.8952851	0.93097264
CID102477840-Sp0	0.1	0	0.24565956	-0.0018397652	0.3620535
CID168356903-Sp0	0.1	0	0.6196563	0.25195304	0.8702847
CID168362727-Sp0	1.0	0	0.6778223	0.6183116	0.62818897
CID168371415-Sp0	1.0	0	0.5684616	0.5716327	0.51072335
CID146473778-Sp0	1.0	0	0.64585394	0.6521265	0.5803641
CID156619150-Sp0	1.0	0	0.93516034	0.89753747	0.88926715
CID168376519-Sp0	1.0	0	0.7496923	0.69330025	0.6747413
CID91845122-Sp0	1.0	0	1.01579	0.81174016	1.2312325
CID91862886-Sp0	1.0	0	1.0644189	1.0266442	1.0363696
CID101354424-Sp0	1.0	0	0.9859109	0.99347115	0.97590494
CID102477840-Sp0	1.0	0	0.8550363	0.48090097	0.9995403
CID168356903-Sp0	1.0	0	1.2837465	1.1264567	1.4630548
CID168362727-Sp0	10.0	0	0.7922899	0.81478465	0.7527348
CID168371415-Sp0	10.0	0	0.7271472	0.7702707	0.70268935
CID146473778-Sp0	10.0	0	0.77703565	0.8192233	0.75124353
CID156619150-Sp0	10.0	0	0.996739	1.0103146	0.97275525
CID168376519-Sp0	10.0	0	0.8192066	0.8290968	0.7961005
CID91845122-Sp0	10.0	0	1.1817875	1.1244944	1.221297
CID91862886-Sp0	10.0	0	1.1046826	1.0946376	1.081331
CID101354424-Sp0	10.0	0	0.993076	1.0155852	0.97599846
CID102477840-Sp0	10.0	0	1.2837077	1.2223253	1.3277087
CID168356903-Sp0	10.0	0	1.4496921	1.3822234	1.488193
CID168362727-Sp0	0.1	7	0.6415441	0.56268406	0.63975763
CID168371415-Sp0	0.1	7	0.5261106	0.44845197	0.5084672
CID146473778-Sp0	0.1	7	0.5640632	0.45915386	0.5714938
CID156619150-Sp0	0.1	7	0.68977946	0.34271646	0.7256204
CID168376519-Sp0	0.1	7	0.7234852	0.488807	0.6501481
CID91845122-Sp0	0.1	7	0.72146344	0.0297864	0.8433976
CID91862886-Sp0	0.1	7	0.80928457	0.39995643	0.93457294
CID101354424-Sp0	0.1	7	0.6995729	0.48549485	0.8448763
CID102477840-Sp0	0.1	7	0.6742302	0.011516616	0.9225419
CID168356903-Sp0	0.1	7	1.0457903	0.5089879	1.2234863
CID168362727-Sp0	1.0	7	0.68014836	0.64690304	0.67660916
CID168371415-Sp0	1.0	7	0.5690858	0.5404407	0.5555756
CID146473778-Sp0	1.0	7	0.6208942	0.5910207	0.62668914
CID156619150-Sp0	1.0	7	0.77986014	0.5767424	0.84030014
CID168376519-Sp0	1.0	7	0.7835114	0.6535491	0.7312786
CID91845122-Sp0	1.0	7	0.81048584	0.19663799	0.9273536
CID91862886-Sp0	1.0	7	0.8989681	0.6330471	1.0463371
CID101354424-Sp0	1.0	7	0.7790264	0.65870833	0.92681104
CID102477840-Sp0	1.0	7	0.77940536	0.2088693	1.0272713
CID168356903-Sp0	1.0	7	1.1335267	0.74310696	1.3346257
CID168362727-Sp0	10.0	7	0.81924933	0.8333055	0.86005896
CID168371415-Sp0	10.0	7	0.69804966	0.7295122	0.7638638
CID146473778-Sp0	10.0	7	0.778101	0.80583143	0.8406869
CID156619150-Sp0	10.0	7	1.071133	1.118171	1.1078132
CID168376519-Sp0	10.0	7	0.9220366	0.92298734	0.9423029
CID91845122-Sp0	10.0	7	1.3432887	1.2733155	1.401167
CID91862886-Sp0	10.0	7	1.2341334	1.2468085	1.3047513
CID101354424-Sp0	10.0	7	1.0509894	1.0553561	1.1211112
CID102477840-Sp0	10.0	7	1.38529	1.3799813	1.534885
CID168356903-Sp0	10.0	7	1.5918252	1.5623367	1.6693319
CID168362727-Sp0	0.1	3	0.5877191	0.5509992	0.59728307
CID168371415-Sp0	0.1	3	0.47655433	0.47871667	0.50768936
CID146473778-Sp0	0.1	3	0.5512353	0.5649507	0.5943795
CID156619150-Sp0	0.1	3	0.5812812	0.4265321	0.6255967
CID168376519-Sp0	0.1	3	0.67599136	0.61208564	0.657649
CID91845122-Sp0	0.1	3	0.45110556	0.057968386	0.64769006
CID91862886-Sp0	0.1	3	0.7068158	0.6978881	0.81250834
CID101354424-Sp0	0.1	3	0.67324954	0.7009587	0.9097071
CID102477840-Sp0	0.1	3	0.4343536	0.121302575	0.73997724
CID168356903-Sp0	0.1	3	0.8779025	0.8253572	1.2207661
CID168362727-Sp0	1.0	3	0.67420614	0.6949184	0.6867806
CID168371415-Sp0	1.0	3	0.571141	0.6026259	0.5890143
CID146473778-Sp0	1.0	3	0.6230864	0.6611088	0.6543119
CID156619150-Sp0	1.0	3	0.8606069	0.91775405	0.9187428
CID168376519-Sp0	1.0	3	0.7576185	0.7504687	0.7490092
CID91845122-Sp0	1.0	3	0.7170806	0.58010656	1.0314534
CID91862886-Sp0	1.0	3	1.0532422	1.1550277	1.1152542
CID101354424-Sp0	1.0	3	0.8225809	0.900753	1.0094775
CID102477840-Sp0	1.0	3	0.74674785	0.6777295	1.1288873
CID168356903-Sp0	1.0	3	1.27402	1.3581482	1.5552611
CID168362727-Sp0	10.0	3	0.7391929	0.7794683	0.78085357
CID168371415-Sp0	10.0	3	0.63293713	0.67882806	0.6820786
CID146473778-Sp0	10.0	3	0.67532754	0.7201532	0.7277954
CID156619150-Sp0	10.0	3	0.9198281	0.9717897	0.96466017
CID168376519-Sp0	10.0	3	0.7730213	0.8118508	0.83077365
CID91845122-Sp0	10.0	3	1.2720859	1.305033	1.3318013
CID91862886-Sp0	10.0	3	1.1503403	1.1942583	1.1405314
CID101354424-Sp0	10.0	3	0.91718435	0.9722129	0.9964436
CID102477840-Sp0	10.0	3	1.3532696	1.4102427	1.4162117
CID168356903-Sp0	10.0	3	1.4785209	1.5371631	1.51055
CID168362727-Sp0	0.1	2	0.61272395	0.39000922	0.59551
CID168371415-Sp0	0.1	2	0.56657803	0.48492444	0.5795145
CID146473778-Sp0	0.1	2	0.6445307	0.5877011	0.6508083
CID156619150-Sp0	0.1	2	0.583257	0.34913167	0.7595997
CID168376519-Sp0	0.1	2	0.7170386	0.32119823	0.6177149
CID91845122-Sp0	0.1	2	0.055004057	-0.002623025	0.3986125
CID91862886-Sp0	0.1	2	0.6384256	0.6212002	0.7600021
CID101354424-Sp0	0.1	2	0.77264637	0.6133522	0.8948493
CID102477840-Sp0	0.1	2	0.019785687	-0.0013513414	0.45531705
CID168356903-Sp0	0.1	2	0.8584156	0.47091955	1.2368256
CID168362727-Sp0	1.0	2	0.74056864	0.70171654	0.74726564
CID168371415-Sp0	1.0	2	0.6076351	0.61494964	0.630311
CID146473778-Sp0	1.0	2	0.6636436	0.6900849	0.68509173
CID156619150-Sp0	1.0	2	0.88513756	0.8909465	1.021341
CID168376519-Sp0	1.0	2	0.8617924	0.7116395	0.8152115
CID91845122-Sp0	1.0	2	0.63901407	0.10584445	0.91368705
CID91862886-Sp0	1.0	2	1.048893	1.1227944	1.1140473
CID101354424-Sp0	1.0	2	0.9350716	0.9564391	1.0379728
CID102477840-Sp0	1.0	2	0.5947258	0.28041774	0.99225765
CID168356903-Sp0	1.0	2	1.2609622	1.081017	1.5856836
CID168362727-Sp0	10.0	2	0.79033065	0.810615	0.80520153
CID168371415-Sp0	10.0	2	0.7197088	0.74321026	0.744025
CID146473778-Sp0	10.0	2	0.77834004	0.7936793	0.7977899
CID156619150-Sp0	10.0	2	0.9919488	1.0247452	1.0223826
CID168376519-Sp0	10.0	2	0.8658314	0.8746555	0.8820435
CID91845122-Sp0	10.0	2	1.3122114	1.2520883	1.3654051
CID91862886-Sp0	10.0	2	1.1807032	1.1842904	1.1579047
CID101354424-Sp0	10.0	2	1.0199397	1.0350702	1.0588636
CID102477840-Sp0	10.0	2	1.4105488	1.3949854	1.4756106
CID168356903-Sp0	10.0	2	1.5684162	1.5522281	1.6281921
CID168362727-Sp0	0.1	6	0.56685597	0.41693538	0.5090816
CID168371415-Sp0	0.1	6	0.4678548	0.38902825	0.4567483
CID146473778-Sp0	0.1	6	0.49233496	0.41119164	0.45356017
CID156619150-Sp0	0.1	6	0.40001178	0.27511877	0.47390684
CID168376519-Sp0	0.1	6	0.6131201	0.33866572	0.53168404
CID91845122-Sp0	0.1	6	0.2282776	-0.0028246753	0.45773217
CID91862886-Sp0	0.1	6	0.41512734	0.47191185	0.6042377
CID101354424-Sp0	0.1	6	0.52811474	0.4106995	0.54382086
CID102477840-Sp0	0.1	6	0.21390957	-0.0011268664	0.49875042
CID168356903-Sp0	0.1	6	0.706081	0.38935786	1.0384893
CID168362727-Sp0	1.0	6	0.65526295	0.65102684	0.6614318
CID168371415-Sp0	1.0	6	0.56381124	0.5706874	0.57834446
CID146473778-Sp0	1.0	6	0.6157233	0.6404096	0.61485016
CID156619150-Sp0	1.0	6	0.9085937	0.9494736	0.9621066
CID168376519-Sp0	1.0	6	0.7447844	0.6956387	0.7404115
CID91845122-Sp0	1.0	6	0.69504845	0.28101602	0.9813248
CID91862886-Sp0	1.0	6	1.0226637	1.093216	1.0872736
CID101354424-Sp0	1.0	6	0.9065741	0.9446317	0.9463824
CID102477840-Sp0	1.0	6	0.71708053	0.5238563	1.0251592
CID168356903-Sp0	1.0	6	1.2186723	1.1356933	1.5180597
CID168362727-Sp0	10.0	6	0.7194762	0.73821574	0.7522743
CID168371415-Sp0	10.0	6	0.630323	0.65975416	0.68044066
CID146473778-Sp0	10.0	6	0.6882738	0.71521986	0.7288562
CID156619150-Sp0	10.0	6	0.9490407	0.9880173	0.98763466
CID168376519-Sp0	10.0	6	0.7813075	0.808579	0.8363533
CID91845122-Sp0	10.0	6	1.2298707	1.1658779	1.2725948
CID91862886-Sp0	10.0	6	1.1481249	1.1413654	1.1478438
CID101354424-Sp0	10.0	6	0.958505	0.9837825	0.9919658
CID102477840-Sp0	10.0	6	1.3301997	1.2995044	1.3518234
CID168356903-Sp0	10.0	6	1.4770998	1.5044607	1.5703118
CID168362727-Sp0	0.1	9	0.54848313	0.37257132	0.48023117
CID168371415-Sp0	0.1	9	0.52080995	0.47628772	0.49706042
CID146473778-Sp0	0.1	9	0.5991454	0.6027912	0.5868854
CID156619150-Sp0	0.1	9	0.31191584	0.13393489	0.43550867
CID168376519-Sp0	0.1	9	0.7306778	0.45267832	0.5763826
CID91845122-Sp0	0.1	9	0.21626414	-0.002595508	0.4635169
CID91862886-Sp0	0.1	9	0.588371	0.60790306	0.7220128
CID101354424-Sp0	0.1	9	0.70567846	0.71025085	0.7840495
CID102477840-Sp0	0.1	9	0.13199157	-0.0017116948	0.53256047
CID168356903-Sp0	0.1	9	0.6918085	0.5365645	1.053571
CID168362727-Sp0	1.0	9	0.71234655	0.6713051	0.691422
CID168371415-Sp0	1.0	9	0.60491335	0.60449624	0.6055435
CID146473778-Sp0	1.0	9	0.6557163	0.67740864	0.6427559
CID156619150-Sp0	1.0	9	0.9241251	0.9244468	0.96164036
CID168376519-Sp0	1.0	9	0.82601625	0.695495	0.7422896
CID91845122-Sp0	1.0	9	0.9341888	0.5030351	1.0848215
CID91862886-Sp0	1.0	9	1.1606249	1.1859224	1.1529093
CID101354424-Sp0	1.0	9	0.944333	0.9667061	0.9455128
CID102477840-Sp0	1.0	9	0.8399183	0.61411345	1.1241037
CID168356903-Sp0	1.0	9	1.3263086	1.307204	1.538753
CID168362727-Sp0	10.0	9	0.764686	0.76168936	0.7579538
CID168371415-Sp0	10.0	9	0.68478996	0.67988455	0.69583863
CID146473778-Sp0	10.0	9	0.7404389	0.7498455	0.75830954
CID156619150-Sp0	10.0	9	1.0178401	1.0244799	1.0075691
CID168376519-Sp0	10.0	9	0.84655696	0.83889794	0.8426078
CID91845122-Sp0	10.0	9	1.3808694	1.2752787	1.4239424
CID91862886-Sp0	10.0	9	1.3173712	1.2973787	1.2849523
CID101354424-Sp0	10.0	9	1.0298846	1.0462043	1.0428678
CID102477840-Sp0	10.0	9	1.4465827	1.3868757	1.4970182
CID168356903-Sp0	10.0	9	1.6072816	1.5871778	1.6895599
CID168362727-Sp0	0.1	8	0.4463172	0.19434838	0.33817202
CID168371415-Sp0	0.1	8	0.47056937	0.4251863	0.45573395
CID146473778-Sp0	0.1	8	0.5148077	0.5017905	0.4812199
CID156619150-Sp0	0.1	8	0.31249285	0.04228673	0.32069176
CID168376519-Sp0	0.1	8	0.6442817	0.32781008	0.4763419
CID91845122-Sp0	0.1	8	0.7987485	0.07526703	0.83890796
CID91862886-Sp0	0.1	8	0.4520406	0.29955542	0.43690598
CID101354424-Sp0	0.1	8	0.70838463	0.6791239	0.70705944
CID102477840-Sp0	0.1	8	0.52061546	0.023596317	0.6769524
CID168356903-Sp0	0.1	8	0.4252658	-0.0005321808	0.67020404
CID168362727-Sp0	1.0	8	0.6522888	0.5864732	0.6234922
CID168371415-Sp0	1.0	8	0.5665621	0.5891888	0.5745423
CID146473778-Sp0	1.0	8	0.6151173	0.64755744	0.60824454
CID156619150-Sp0	1.0	8	0.8043069	0.7130321	0.8302995
CID168376519-Sp0	1.0	8	0.7948644	0.70265055	0.7446579
CID91845122-Sp0	1.0	8	1.1798165	0.61758196	1.2240039
CID91862886-Sp0	1.0	8	0.98739547	0.9792917	0.96386635
CID101354424-Sp0	1.0	8	0.92101806	0.94461095	0.9350396
CID102477840-Sp0	1.0	8	1.115749	0.7370149	1.2197338
CID168356903-Sp0	1.0	8	1.0266895	0.62713516	1.1961722
CID168362727-Sp0	10.0	8	0.74342847	0.7257453	0.7031491
CID168371415-Sp0	10.0	8	0.6766771	0.6409141	0.61118567
CID146473778-Sp0	10.0	8	0.73740095	0.708791	0.6918722
CID156619150-Sp0	10.0	8	1.0179834	1.0356414	1.0227113
CID168376519-Sp0	10.0	8	0.82586974	0.78524745	0.7614492
CID91845122-Sp0	10.0	8	1.3608375	1.2382462	1.3773597
CID91862886-Sp0	10.0	8	1.154156	1.1452621	1.1372615
CID101354424-Sp0	10.0	8	1.0326179	1.0304197	1.0337337
CID102477840-Sp0	10.0	8	1.4343672	1.35262	1.4674174
CID168356903-Sp0	10.0	8	1.507064	1.4467059	1.533308
CID168368979-Sp0	0.1	1	0.6246873	0.08311772	0.6205057
CID91849583-Sp0	0.1	1	0.59837806	0.24873203	0.663838
CID11813941-Sp0	0.1	1	0.43000072	0.17080238	0.7058102
CID91855409-Sp0	0.1	1	0.5312374	-0.004181291	1.2863393
CID91845047-Sp0	0.1	1	0.6627904	0.41890472	0.7315872
CID91853996-Sp0	0.1	1	0.56160027	0.40962487	0.72054124
CID156615168-Sp0	0.1	1	0.3507662	0.19345155	0.34011036
CID156615211-Sp0	0.1	1	0.6667485	0.27799442	0.6351275
CID168370871-Sp0	0.1	1	0.4244345	0.24217212	0.4954471
CID168370914-Sp0	0.1	1	0.75889355	-0.0010162275	0.023776911
CID168368979-Sp0	1.0	1	1.2074112	0.91169536	1.2266076
CID91849583-Sp0	1.0	1	1.0960597	0.8906505	1.1080849
CID11813941-Sp0	1.0	1	1.0778111	0.8521236	1.1154609
CID91855409-Sp0	1.0	1	1.0731773	0.30959868	1.8891683
CID91845047-Sp0	1.0	1	1.07245	0.91353166	1.05831
CID91853996-Sp0	1.0	1	0.98933303	0.8677876	1.0143499
CID156615168-Sp0	1.0	1	0.7127894	0.6559758	0.70874697
CID156615211-Sp0	1.0	1	1.1483103	0.97249794	1.1137319
CID168370871-Sp0	1.0	1	0.87966615	0.7415861	0.8462533
CID168370914-Sp0	1.0	1	1.2710986	0.5634971	0.53676295
CID168368979-Sp0	10.0	1	1.3153746	1.2145051	1.279048
CID91849583-Sp0	10.0	1	1.1249139	1.0662845	1.1068773
CID11813941-Sp0	10.0	1	1.1205552	1.0602478	1.0967398
CID91855409-Sp0	10.0	1	2.6357126	2.189544	2.612307
CID91845047-Sp0	10.0	1	1.0646029	1.0245833	1.0564084
CID91853996-Sp0	10.0	1	1.0351073	0.9987298	1.0367028
CID156615168-Sp0	10.0	1	0.7543635	0.76961637	0.75637454
CID156615211-Sp0	10.0	1	1.2044554	1.1407039	1.1721582
CID168370871-Sp0	10.0	1	0.9398476	0.89410675	0.9111046
CID168370914-Sp0	10.0	1	1.3416898	1.2057669	1.2076921
CID168368979-Sp0	0.1	5	0.5036489	0.24052608	0.6145129
CID91849583-Sp0	0.1	5	0.47222665	0.31375468	0.6023581
CID11813941-Sp0	0.1	5	0.34971818	0.2540283	0.64536524
CID91855409-Sp0	0.1	5	0.56977165	0.26193953	1.4073261
CID91845047-Sp0	0.1	5	0.3321681	0.098607376	0.42704934
CID91853996-Sp0	0.1	5	0.5048404	0.36625135	0.6200329
CID156615168-Sp0	0.1	5	0.5192633	0.394839	0.45453432
CID156615211-Sp0	0.1	5	0.44881257	0.32324058	0.5723639
CID168370871-Sp0	0.1	5	0.74663985	0.6601367	0.7654376
CID168370914-Sp0	0.1	5	0.8066131	0.0937742	0.37774083
CID168368979-Sp0	1.0	5	1.0514106	0.90549964	1.1178881
CID91849583-Sp0	1.0	5	1.007744	0.9473386	1.0584612
CID11813941-Sp0	1.0	5	0.9467026	0.87745506	1.0839239
CID91855409-Sp0	1.0	5	1.0392216	0.69830495	1.8162835
CID91845047-Sp0	1.0	5	0.88402486	0.76717585	0.90743256
CID91853996-Sp0	1.0	5	0.97182405	0.9240225	1.0032563
CID156615168-Sp0	1.0	5	0.64370704	0.63025403	0.6350806
CID156615211-Sp0	1.0	5	1.001282	0.9728176	1.0543892
CID168370871-Sp0	1.0	5	0.9156543	0.8632513	0.89953506
CID168370914-Sp0	1.0	5	1.080766	0.5764812	0.76311433
CID168368979-Sp0	10.0	5	1.3140157	1.3216478	1.2648618
CID91849583-Sp0	10.0	5	1.0995091	1.106509	1.0848248
CID11813941-Sp0	10.0	5	1.11513	1.1137192	1.1034881
CID91855409-Sp0	10.0	5	2.7178495	2.5178936	2.816552
CID91845047-Sp0	10.0	5	1.0122827	1.0084854	0.97952974
CID91853996-Sp0	10.0	5	0.9981332	1.0082817	0.98902583
CID156615168-Sp0	10.0	5	0.7322321	0.7203559	0.7428247
CID156615211-Sp0	10.0	5	1.2499849	1.2707119	1.2162471
CID168370871-Sp0	10.0	5	0.9781343	0.9922019	0.9748609
CID168370914-Sp0	10.0	5	1.286338	1.2089288	1.2631965
CID168368979-Sp0	0.1	4	0.6655418	0.53553	0.8187998
CID91849583-Sp0	0.1	4	0.66176945	0.6563108	0.8627349
CID11813941-Sp0	0.1	4	0.4492205	0.42415467	0.8174421
CID91855409-Sp0	0.1	4	0.8889858	0.8327278	1.9597116
CID91845047-Sp0	0.1	4	0.48707202	0.3674907	0.6643772
CID91853996-Sp0	0.1	4	0.69352484	0.70330787	0.87627196
CID156615168-Sp0	0.1	4	0.44411856	0.39877033	0.50276554
CID156615211-Sp0	0.1	4	0.65759885	0.67358637	0.8159276
CID168370871-Sp0	0.1	4	0.7181391	0.70687175	0.83803153
CID168370914-Sp0	0.1	4	0.92386925	0.48677725	0.8124562
CID168368979-Sp0	1.0	4	1.1232126	1.1494642	1.2339308
CID91849583-Sp0	1.0	4	1.0369029	1.0908635	1.128773
CID11813941-Sp0	1.0	4	0.88229036	0.9347801	1.1108472
CID91855409-Sp0	1.0	4	1.3639772	1.3540139	2.3163981
CID91845047-Sp0	1.0	4	0.91163164	0.9315791	1.026737
CID91853996-Sp0	1.0	4	0.94729215	0.9956336	1.0465839
CID156615168-Sp0	1.0	4	0.63913804	0.6604912	0.6732169
CID156615211-Sp0	1.0	4	1.1095515	1.185507	1.1802449
CID168370871-Sp0	1.0	4	0.8082043	0.8523375	0.9053864
CID168370914-Sp0	1.0	4	1.1677802	0.9326906	1.0703301
CID168368979-Sp0	10.0	4	1.3224423	1.3739028	1.3426459
CID91849583-Sp0	10.0	4	1.1032588	1.1550789	1.1378193
CID11813941-Sp0	10.0	4	1.0542716	1.094359	1.1206698
CID91855409-Sp0	10.0	4	2.6804216	2.6981373	3.0202959
CID91845047-Sp0	10.0	4	0.9834833	1.0257008	1.0010991
CID91853996-Sp0	10.0	4	0.9834669	1.0365567	1.0198822
CID156615168-Sp0	10.0	4	0.69286394	0.7331915	0.74046516
CID156615211-Sp0	10.0	4	1.2486591	1.3034004	1.2360289
CID168370871-Sp0	10.0	4	0.88349354	0.927474	0.9491731
CID168370914-Sp0	10.0	4	1.3358312	1.3105878	1.3339763
CID168368979-Sp0	0.1	0	0.65133363	0.34357804	0.6752207
CID91849583-Sp0	0.1	0	0.7647143	0.5690663	0.774987
CID11813941-Sp0	0.1	0	0.5702753	0.33621672	0.7318219
CID91855409-Sp0	0.1	0	0.77054816	0.08392496	1.4870715
CID91845047-Sp0	0.1	0	0.7217771	0.46119568	0.6606227
CID91853996-Sp0	0.1	0	0.7377871	0.45385793	0.7017821
CID156615168-Sp0	0.1	0	0.39128214	0.18421923	0.31451234
CID156615211-Sp0	0.1	0	0.614434	0.504035	0.6515268
CID168370871-Sp0	0.1	0	0.8341474	0.64477515	0.8365615
CID168370914-Sp0	0.1	0	0.62642735	-0.00039565025	0.24665222
CID168368979-Sp0	1.0	0	1.2381006	1.140871	1.244185
CID91849583-Sp0	1.0	0	1.0892974	1.0303495	1.0776701
CID11813941-Sp0	1.0	0	1.0441806	0.97132427	1.1108403
CID91855409-Sp0	1.0	0	1.4014648	0.8588124	2.1108031
CID91845047-Sp0	1.0	0	0.9839468	0.9332549	0.9720349
CID91853996-Sp0	1.0	0	0.97651064	0.92025423	0.99583226
CID156615168-Sp0	1.0	0	0.63632756	0.5725553	0.5886399
CID156615211-Sp0	1.0	0	1.0899695	1.0490084	1.0793862
CID168370871-Sp0	1.0	0	0.88425654	0.7518949	0.87166286
CID168370914-Sp0	1.0	0	1.0618149	0.5691792	0.70764726
CID168368979-Sp0	10.0	0	1.2573953	1.2211313	1.2348413
CID91849583-Sp0	10.0	0	1.0950704	1.0760078	1.0751055
CID11813941-Sp0	10.0	0	1.061949	1.0537355	1.0857097
CID91855409-Sp0	10.0	0	2.434796	2.1739106	2.6845508
CID91845047-Sp0	10.0	0	1.0013926	0.9991536	0.9705727
CID91853996-Sp0	10.0	0	0.99342215	0.99283975	0.9710014
CID156615168-Sp0	10.0	0	0.76437837	0.7924998	0.7260029
CID156615211-Sp0	10.0	0	1.1287286	1.1134498	1.1122307
CID168370871-Sp0	10.0	0	0.9388497	0.914845	0.95197386
CID168370914-Sp0	10.0	0	1.195242	1.0863662	1.1295962
CID168368979-Sp0	0.1	7	0.96125406	0.44825053	0.97578776
CID91849583-Sp0	0.1	7	0.8850547	0.5827315	0.9220424
CID11813941-Sp0	0.1	7	0.68254715	0.24832703	0.81833744
CID91855409-Sp0	0.1	7	1.3894067	0.21901219	2.0543242
CID91845047-Sp0	0.1	7	0.63587505	0.18066265	0.69122505
CID91853996-Sp0	0.1	7	0.81305313	0.58391416	0.8458421
CID156615168-Sp0	0.1	7	0.61233336	0.5092461	0.59820575
CID156615211-Sp0	0.1	7	0.8192143	0.33448172	0.93881845
CID168370871-Sp0	0.1	7	0.7976214	0.76928234	0.8355936
CID168370914-Sp0	0.1	7	1.0947742	0.42462972	0.885637
CID168368979-Sp0	1.0	7	1.053164	0.68620276	1.090538
CID91849583-Sp0	1.0	7	0.9716314	0.8175051	1.0371313
CID11813941-Sp0	1.0	7	0.7830186	0.47218674	0.9264097
CID91855409-Sp0	1.0	7	1.4891346	0.4515432	2.1651187
CID91845047-Sp0	1.0	7	0.7419866	0.4094288	0.80086863
CID91853996-Sp0	1.0	7	0.892879	0.76760995	0.93892366
CID156615168-Sp0	1.0	7	0.6545411	0.613031	0.64737177
CID156615211-Sp0	1.0	7	0.9117877	0.57455826	1.0528198
CID168370871-Sp0	1.0	7	0.83833236	0.8413315	0.87478936
CID168370914-Sp0	1.0	7	1.160068	0.595099	0.9680694
CID168368979-Sp0	10.0	7	1.3860716	1.3808181	1.4030331
CID91849583-Sp0	10.0	7	1.2006749	1.2153726	1.2316699
CID11813941-Sp0	10.0	7	1.1768099	1.1955501	1.2234955
CID91855409-Sp0	10.0	7	2.345168	2.0676074	2.8627048
CID91845047-Sp0	10.0	7	1.0951146	1.1005043	1.1142427
CID91853996-Sp0	10.0	7	1.102144	1.1105765	1.1381087
CID156615168-Sp0	10.0	7	0.7888926	0.8013246	0.8309526
CID156615211-Sp0	10.0	7	1.2869214	1.3085897	1.3565389
CID168370871-Sp0	10.0	7	0.9615248	1.0201073	1.0513136
CID168370914-Sp0	10.0	7	1.4301653	1.3389513	1.359948
CID168368979-Sp0	0.1	3	0.8378195	0.6593978	0.95072
CID91849583-Sp0	0.1	3	0.78794736	0.7366551	0.90623206
CID11813941-Sp0	0.1	3	0.55701566	0.48263288	0.8370527
CID91855409-Sp0	0.1	3	1.1082914	0.92799234	1.9593145
CID91845047-Sp0	0.1	3	0.48250666	0.22853814	0.590584
CID91853996-Sp0	0.1	3	0.6325231	0.57143456	0.7849669
CID156615168-Sp0	0.1	3	0.5840007	0.55279386	0.59865224
CID156615211-Sp0	0.1	3	0.70288134	0.66202635	0.8574154
CID168370871-Sp0	0.1	3	0.7655039	0.69798183	0.8010721
CID168370914-Sp0	0.1	3	1.0693498	0.7510934	0.8938537
CID168368979-Sp0	1.0	3	1.1683893	1.2066333	1.2888001
CID91849583-Sp0	1.0	3	1.0360041	1.0878483	1.1201514
CID11813941-Sp0	1.0	3	0.92957824	0.9896698	1.1313221
CID91855409-Sp0	1.0	3	1.5327337	1.5261984	2.3387759
CID91845047-Sp0	1.0	3	0.80671513	0.8020312	0.93353343
CID91853996-Sp0	1.0	3	0.89453095	0.9605883	1.0241289
CID156615168-Sp0	1.0	3	0.6481907	0.66521996	0.6616147
CID156615211-Sp0	1.0	3	1.0780241	1.1691895	1.1796556
CID168370871-Sp0	1.0	3	0.89117795	0.86289865	0.90654916
CID168370914-Sp0	1.0	3	1.2089398	0.99608004	1.0834483
CID168368979-Sp0	10.0	3	1.2653804	1.3169823	1.2797265
CID91849583-Sp0	10.0	3	1.0791053	1.1192039	1.1037354
CID11813941-Sp0	10.0	3	1.0513496	1.1053123	1.0948035
CID91855409-Sp0	10.0	3	2.5025005	2.6586108	2.8681233
CID91845047-Sp0	10.0	3	0.9634975	1.0043607	0.99503744
CID91853996-Sp0	10.0	3	0.9684542	1.0140073	1.0174146
CID156615168-Sp0	10.0	3	0.7133357	0.7524763	0.75492847
CID156615211-Sp0	10.0	3	1.1991568	1.2545284	1.208743
CID168370871-Sp0	10.0	3	0.9338857	0.9331503	0.9496193
CID168370914-Sp0	10.0	3	1.2683728	1.2467833	1.2830247
CID168368979-Sp0	0.1	2	0.77738285	0.43471926	0.9889464
CID91849583-Sp0	0.1	2	0.8299271	0.59273803	0.9967445
CID11813941-Sp0	0.1	2	0.56284225	0.2664463	0.81624115
CID91855409-Sp0	0.1	2	1.0244617	0.33583355	1.857425
CID91845047-Sp0	0.1	2	0.32176295	-4.304871e-05	0.47201455
CID91853996-Sp0	0.1	2	0.6540488	0.3354675	0.79392314
CID156615168-Sp0	0.1	2	0.60365534	0.33282417	0.5694293
CID156615211-Sp0	0.1	2	0.60936815	0.53840476	0.7694318
CID168370871-Sp0	0.1	2	0.9337454	0.5322564	0.90079623
CID168370914-Sp0	0.1	2	1.0263058	0.061902903	0.67999613
CID168368979-Sp0	1.0	2	1.1432785	1.0463586	1.3259943
CID91849583-Sp0	1.0	2	1.107288	1.1118652	1.2108631
CID11813941-Sp0	1.0	2	1.0209081	0.8918867	1.1799074
CID91855409-Sp0	1.0	2	1.4939822	0.8423425	2.324066
CID91845047-Sp0	1.0	2	0.8244252	0.5041948	0.917987
CID91853996-Sp0	1.0	2	0.92387223	0.7988605	1.0269359
CID156615168-Sp0	1.0	2	0.72433794	0.64256024	0.7169468
CID156615211-Sp0	1.0	2	1.0376984	1.0800705	1.1423925
CID168370871-Sp0	1.0	2	1.0486684	0.86460423	1.0326455
CID168370914-Sp0	1.0	2	1.2570124	0.38337237	0.9252545
CID168368979-Sp0	10.0	2	1.3360535	1.3333446	1.3576494
CID91849583-Sp0	10.0	2	1.13047	1.1392086	1.1524751
CID11813941-Sp0	10.0	2	1.1150696	1.1214824	1.1632806
CID91855409-Sp0	10.0	2	2.7163658	2.6675866	2.99996
CID91845047-Sp0	10.0	2	1.0135839	1.0146283	1.03679
CID91853996-Sp0	10.0	2	1.0207981	1.023217	1.0425307
CID156615168-Sp0	10.0	2	0.7606034	0.78182435	0.7741535
CID156615211-Sp0	10.0	2	1.2323313	1.238218	1.2100158
CID168370871-Sp0	10.0	2	1.050903	1.0315521	1.0673974
CID168370914-Sp0	10.0	2	1.4716791	1.3643079	1.3874388
CID168368979-Sp0	0.1	6	0.72184145	0.45266455	0.77950335
CID91849583-Sp0	0.1	6	0.6809064	0.5029718	0.7723665
CID11813941-Sp0	0.1	6	0.5377893	0.34628594	0.7153981
CID91855409-Sp0	0.1	6	0.92764753	0.4896502	1.6663445
CID91845047-Sp0	0.1	6	0.44230014	0.10432818	0.48027894
CID91853996-Sp0	0.1	6	0.6837088	0.50976527	0.72064495
CID156615168-Sp0	0.1	6	0.567302	0.41057032	0.50345725
CID156615211-Sp0	0.1	6	0.51685375	0.51866204	0.6739768
CID168370871-Sp0	0.1	6	0.6071504	0.29479784	0.571213
CID168370914-Sp0	0.1	6	0.80530715	0.09835403	0.4873499
CID168368979-Sp0	1.0	6	1.2337055	1.1997544	1.3039747
CID91849583-Sp0	1.0	6	1.0860424	1.0996976	1.1680354
CID11813941-Sp0	1.0	6	1.0261545	1.0153607	1.1346607
CID91855409-Sp0	1.0	6	1.4277523	1.1796148	2.1272438
CID91845047-Sp0	1.0	6	0.88852066	0.7601054	0.9227365
CID91853996-Sp0	1.0	6	0.9695834	0.96857995	1.0195225
CID156615168-Sp0	1.0	6	0.65102184	0.62324667	0.6405401
CID156615211-Sp0	1.0	6	1.1261104	1.1676887	1.1735963
CID168370871-Sp0	1.0	6	0.96041375	0.79222244	0.91313016
CID168370914-Sp0	1.0	6	1.0893903	0.6865923	0.9289726
CID168368979-Sp0	10.0	6	1.3018401	1.3060831	1.3173287
CID91849583-Sp0	10.0	6	1.0809714	1.1039313	1.1224935
CID11813941-Sp0	10.0	6	1.045913	1.0627358	1.0870396
CID91855409-Sp0	10.0	6	2.5871863	2.5864487	2.8054843
CID91845047-Sp0	10.0	6	0.9945983	0.9819343	0.98232687
CID91853996-Sp0	10.0	6	0.9890588	0.9930326	1.0081066
CID156615168-Sp0	10.0	6	0.69986767	0.71570855	0.72715354
CID156615211-Sp0	10.0	6	1.2154456	1.2047596	1.2072465
CID168370871-Sp0	10.0	6	0.93731093	0.9327043	0.94336283
CID168370914-Sp0	10.0	6	1.2267144	1.1720244	1.2045712
CID168368979-Sp0	0.1	9	0.6028939	0.36193684	0.7474671
CID91849583-Sp0	0.1	9	0.65458685	0.5000095	0.7648025
CID11813941-Sp0	0.1	9	0.4569769	0.3600976	0.6882197
CID91855409-Sp0	0.1	9	0.72161525	0.36781958	1.5263886
CID91845047-Sp0	0.1	9	0.34481493	0.061617166	0.43851167
CID91853996-Sp0	0.1	9	0.580607	0.43949097	0.7130382
CID156615168-Sp0	0.1	9	0.55374813	0.36066455	0.4782471
CID156615211-Sp0	0.1	9	0.50183636	0.47550404	0.7147525
CID168370871-Sp0	0.1	9	0.74079967	0.4240641	0.7269561
CID168370914-Sp0	0.1	9	1.0041243	0.15382195	0.42090476
CID168368979-Sp0	1.0	9	1.2255661	1.1581315	1.2590752
CID91849583-Sp0	1.0	9	1.1004431	1.0808907	1.1350513
CID11813941-Sp0	1.0	9	0.95902455	0.95368654	1.050473
CID91855409-Sp0	1.0	9	1.3957045	1.1808994	2.0780673
CID91845047-Sp0	1.0	9	0.97582036	0.85157233	0.9820454
CID91853996-Sp0	1.0	9	1.010567	0.9766967	1.0538609
CID156615168-Sp0	1.0	9	0.6865112	0.6149415	0.65327597
CID156615211-Sp0	1.0	9	1.1693798	1.1826994	1.2021211
CID168370871-Sp0	1.0	9	0.9631763	0.7405031	0.9138631
CID168370914-Sp0	1.0	9	1.2824394	0.67571545	0.8543086
CID168368979-Sp0	10.0	9	1.3572394	1.3315299	1.3308758
CID91849583-Sp0	10.0	9	1.1498808	1.1383166	1.1398749
CID11813941-Sp0	10.0	9	1.1209011	1.1238687	1.1514565
CID91855409-Sp0	10.0	9	2.6993709	2.6113858	2.9090781
CID91845047-Sp0	10.0	9	1.0364784	1.0169823	1.013272
CID91853996-Sp0	10.0	9	1.0389354	1.0254546	1.0220095
CID156615168-Sp0	10.0	9	0.72622275	0.71775734	0.71748596
CID156615211-Sp0	10.0	9	1.36251	1.3364141	1.3266435
CID168370871-Sp0	10.0	9	0.99397796	0.98541516	1.0247655
CID168370914-Sp0	10.0	9	1.4208673	1.2679001	1.3117908
CID168368979-Sp0	0.1	8	0.37644628	-0.0006329836	0.40022492
CID91849583-Sp0	0.1	8	0.5196208	0.17943706	0.53621244
CID11813941-Sp0	0.1	8	0.43297163	0.18326516	0.591455
CID91855409-Sp0	0.1	8	0.6474093	-0.0011466962	1.275462
CID91845047-Sp0	0.1	8	0.56679195	0.13474794	0.5024057
CID91853996-Sp0	0.1	8	0.7392674	0.47028488	0.7479607
CID156615168-Sp0	0.1	8	0.443038	0.17194322	0.32977888
CID156615211-Sp0	0.1	8	0.40907228	0.1996042	0.3999601
CID168370871-Sp0	0.1	8	0.46114287	0.17707248	0.5004799
CID168370914-Sp0	0.1	8	0.74188876	-0.00048209322	0.23761123
CID168368979-Sp0	1.0	8	0.9406684	0.62028134	0.94172245
CID91849583-Sp0	1.0	8	0.99755603	0.9068073	1.0409687
CID11813941-Sp0	1.0	8	0.9412084	0.8319441	1.0242953
CID91855409-Sp0	1.0	8	1.246625	0.50233436	1.8084776
CID91845047-Sp0	1.0	8	0.88599664	0.6571922	0.87010616
CID91853996-Sp0	1.0	8	0.950084	0.87062705	0.9960551
CID156615168-Sp0	1.0	8	0.65065074	0.5553263	0.61138165
CID156615211-Sp0	1.0	8	0.97141117	0.9117545	0.94516957
CID168370871-Sp0	1.0	8	0.85091174	0.71133924	0.8662251
CID168370914-Sp0	1.0	8	1.1333191	0.47561395	0.6730039
CID168368979-Sp0	10.0	8	1.2873493	1.2603046	1.2732192
CID91849583-Sp0	10.0	8	1.12143	1.1107365	1.1211592
CID11813941-Sp0	10.0	8	1.093026	1.0780883	1.1040286
CID91855409-Sp0	10.0	8	2.7166479	2.4852269	2.8474889
CID91845047-Sp0	10.0	8	1.0315107	1.0157229	1.0210689
CID91853996-Sp0	10.0	8	1.0402777	1.0245383	1.0545219
CID156615168-Sp0	10.0	8	0.71949166	0.6951705	0.6703603
CID156615211-Sp0	10.0	8	1.2044343	1.1900737	1.1836163
CID168370871-Sp0	10.0	8	0.9256072	0.9122412	0.91485983
CID168370914-Sp0	10.0	8	1.3190128	1.2093943	1.2281318
CID67314510-Sp0	0.1	1	0.21241346	-0.00016722186	0.34148428
CID91850346-Sp0	0.1	1	0.7182719	0.08520856	1.8914435
CID168365619-Sp0	0.1	1	0.07842031	-0.005911543	0.035097517
CID50936912-Sp0	0.1	1	0.5316015	0.42026427	0.54983616
CID146017241-Sp0	0.1	1	0.5716053	-0.010397045	1.6865013
CID168360284-Sp0	0.1	1	0.8697887	0.18967146	0.9929328
CID168365827-Sp0	0.1	1	0.46364218	-0.0017626754	0.08292488
CID168370838-Sp0	0.1	1	0.5728888	0.38103175	0.388271
CID54132788-Sp0	0.1	1	0.283896	-0.00014363512	0.22491232
CID91850416-Sp0	0.1	1	0.6884738	0.016794428	1.1162939
CID67314510-Sp0	1.0	1	0.6359246	0.44248092	0.7264544
CID91850346-Sp0	1.0	1	1.3855997	0.86602163	2.454628
CID168365619-Sp0	1.0	1	0.5888642	-0.0011590763	0.4583962
CID50936912-Sp0	1.0	1	0.7288444	0.6761174	0.7136719
CID146017241-Sp0	1.0	1	1.1126089	-0.003420389	2.2787807
CID168360284-Sp0	1.0	1	1.4887345	1.0285785	1.6417267
CID168365827-Sp0	1.0	1	1.0703505	0.5598812	0.7491415
CID168370838-Sp0	1.0	1	0.683098	0.63925916	0.63104653
CID54132788-Sp0	1.0	1	0.7410104	0.5882918	0.7232785
CID91850416-Sp0	1.0	1	1.2725794	0.76433	1.7161367
CID67314510-Sp0	10.0	1	0.8510092	0.8207277	0.8348663
CID91850346-Sp0	10.0	1	3.0123556	2.5122306	2.982973
CID168365619-Sp0	10.0	1	1.5473171	1.3313807	1.498306
CID50936912-Sp0	10.0	1	0.7727546	0.7865323	0.77838635
CID146017241-Sp0	10.0	1	3.7815926	2.8466625	3.9003124
CID168360284-Sp0	10.0	1	1.9912279	1.7813776	1.9624999
CID168365827-Sp0	10.0	1	1.3156923	1.1758903	1.2490294
CID168370838-Sp0	10.0	1	0.74929774	0.7620865	0.73864764
CID54132788-Sp0	10.0	1	0.8075905	0.8099766	0.8005015
CID91850416-Sp0	10.0	1	2.0242953	1.7763433	2.0000193
CID67314510-Sp0	0.1	5	0.26720747	0.28350735	0.4551894
CID91850346-Sp0	0.1	5	0.6628542	0.60253584	1.8384991
CID168365619-Sp0	0.1	5	0.8998847	0.29905993	0.7532649
CID50936912-Sp0	0.1	5	0.5051579	0.44290122	0.49140084
CID146017241-Sp0	0.1	5	0.8981707	0.2481566	2.1462643
CID168360284-Sp0	0.1	5	0.758304	0.5276971	1.0206698
CID168365827-Sp0	0.1	5	0.86858916	0.33822757	0.66750073
CID168370838-Sp0	0.1	5	0.53148806	0.3579398	0.41094944
CID54132788-Sp0	0.1	5	0.55316937	0.34107757	0.4264524
CID91850416-Sp0	0.1	5	0.8140713	0.5224086	1.2651882
CID67314510-Sp0	1.0	5	0.61922	0.6633135	0.69579005
CID91850346-Sp0	1.0	5	1.184073	1.0756732	2.2790425
CID168365619-Sp0	1.0	5	1.294367	0.992672	1.2506284
CID50936912-Sp0	1.0	5	0.67942774	0.67704046	0.67065823
CID146017241-Sp0	1.0	5	1.3486774	0.6521716	2.5599759
CID168360284-Sp0	1.0	5	1.3445528	1.166094	1.5066385
CID168365827-Sp0	1.0	5	1.1657519	0.978352	1.1137972
CID168370838-Sp0	1.0	5	0.6262293	0.597726	0.6033472
CID54132788-Sp0	1.0	5	0.7051523	0.66539156	0.661103
CID91850416-Sp0	1.0	5	1.3900892	1.1368585	1.7223327
CID67314510-Sp0	10.0	5	0.88109624	0.89965695	0.8670373
CID91850346-Sp0	10.0	5	2.915124	2.7859612	3.1489675
CID168365619-Sp0	10.0	5	1.5399008	1.445434	1.474459
CID50936912-Sp0	10.0	5	0.7598727	0.7686606	0.7624439
CID146017241-Sp0	10.0	5	4.0096183	3.5857494	4.346014
CID168360284-Sp0	10.0	5	1.9477686	1.8547177	1.8884536
CID168365827-Sp0	10.0	5	1.3694578	1.3285328	1.3585382
CID168370838-Sp0	10.0	5	0.72138	0.72958	0.73535466
CID54132788-Sp0	10.0	5	0.78821635	0.76300055	0.77292514
CID91850416-Sp0	10.0	5	2.0931668	1.9554431	2.0430958
CID67314510-Sp0	0.1	4	0.262661	0.22529304	0.4662524
CID91850346-Sp0	0.1	4	1.0359994	1.2641093	2.2775638
CID168365619-Sp0	0.1	4	1.1512198	1.0033802	1.1434412
CID50936912-Sp0	0.1	4	0.56023026	0.5801399	0.6091608
CID146017241-Sp0	0.1	4	1.4096065	1.1738557	2.9644132
CID168360284-Sp0	0.1	4	1.0468642	1.0354458	1.3870952
CID168365827-Sp0	0.1	4	0.9780682	0.7737919	1.0319571
CID168370838-Sp0	0.1	4	0.5899529	0.54869664	0.58127075
CID54132788-Sp0	0.1	4	0.50661045	0.44334292	0.529395
CID91850416-Sp0	0.1	4	0.9428817	0.94253623	1.6654344
CID67314510-Sp0	1.0	4	0.54755706	0.5834101	0.698116
CID91850346-Sp0	1.0	4	1.4969923	1.7379754	2.6155503
CID168365619-Sp0	1.0	4	1.3830721	1.3608698	1.3778195
CID50936912-Sp0	1.0	4	0.65914524	0.7097478	0.6958891
CID146017241-Sp0	1.0	4	1.8893973	1.7098634	3.3340917
CID168360284-Sp0	1.0	4	1.499764	1.5210702	1.7250271
CID168365827-Sp0	1.0	4	1.1432856	1.0937309	1.1943924
CID168370838-Sp0	1.0	4	0.6249791	0.656024	0.64167273
CID54132788-Sp0	1.0	4	0.6890419	0.70250154	0.69995046
CID91850416-Sp0	1.0	4	1.4012706	1.4344966	1.9789014
CID67314510-Sp0	10.0	4	0.83013093	0.89344335	0.92213607
CID91850346-Sp0	10.0	4	3.03764	3.0875378	3.3685627
CID168365619-Sp0	10.0	4	1.4340079	1.4551296	1.5042226
CID50936912-Sp0	10.0	4	0.72347766	0.7664455	0.7593757
CID146017241-Sp0	10.0	4	3.9509232	3.9152339	4.5351186
CID168360284-Sp0	10.0	4	2.0325332	2.0631282	2.1199126
CID168365827-Sp0	10.0	4	1.2891221	1.299554	1.3529799
CID168370838-Sp0	10.0	4	0.7093818	0.74354756	0.7417397
CID54132788-Sp0	10.0	4	0.7646323	0.80262494	0.8090267
CID91850416-Sp0	10.0	4	2.0762033	2.100362	2.264821
CID67314510-Sp0	0.1	0	0.26632935	0.15243709	0.18788934
CID91850346-Sp0	0.1	0	0.904094	0.63495624	1.8687818
CID168365619-Sp0	0.1	0	0.25572354	-0.0035132563	0.3432938
CID50936912-Sp0	0.1	0	0.60449594	0.5660368	0.54041
CID146017241-Sp0	0.1	0	0.94376516	-0.0024300432	2.1045153
CID168360284-Sp0	0.1	0	1.1737431	0.770336	1.268129
CID168365827-Sp0	0.1	0	0.8437255	0.18901655	0.6378628
CID168370838-Sp0	0.1	0	0.603379	0.570304	0.5108617
CID54132788-Sp0	0.1	0	0.21513994	-4.5746564e-08	0.15427488
CID91850416-Sp0	0.1	0	0.8319753	0.26908487	1.2428498
CID67314510-Sp0	1.0	0	0.66510457	0.63055426	0.61469805
CID91850346-Sp0	1.0	0	1.6162077	1.4738278	2.496885
CID168365619-Sp0	1.0	0	0.7644011	0.06398576	0.82689023
CID50936912-Sp0	1.0	0	0.65391016	0.6561566	0.5965597
CID146017241-Sp0	1.0	0	1.5191116	0.4275091	2.7315361
CID168360284-Sp0	1.0	0	1.8285593	1.6227024	1.854623
CID168365827-Sp0	1.0	0	1.2327138	0.8560078	1.1456518
CID168370838-Sp0	1.0	0	0.6124514	0.6008378	0.53294104
CID54132788-Sp0	1.0	0	0.61592567	0.4219507	0.5670517
CID91850416-Sp0	1.0	0	1.5184803	1.163583	1.851287
CID67314510-Sp0	10.0	0	0.8605301	0.8954205	0.83369076
CID91850346-Sp0	10.0	0	2.7082784	2.4867303	3.0135958
CID168365619-Sp0	10.0	0	1.4798952	1.2395756	1.5169126
CID50936912-Sp0	10.0	0	0.7919095	0.82828224	0.7544072
CID146017241-Sp0	10.0	0	3.521196	3.0380464	4.052919
CID168360284-Sp0	10.0	0	1.918674	1.7772026	1.922978
CID168365827-Sp0	10.0	0	1.2545342	1.0927076	1.2594638
CID168370838-Sp0	10.0	0	0.75575364	0.78871274	0.7218248
CID54132788-Sp0	10.0	0	0.8151347	0.8175548	0.77105945
CID91850416-Sp0	10.0	0	1.8654976	1.6977594	1.9803644
CID67314510-Sp0	0.1	7	0.5679435	0.29200685	0.47071567
CID91850346-Sp0	0.1	7	1.8116871	0.96169436	2.626326
CID168365619-Sp0	0.1	7	1.360544	1.1474316	1.392186
CID50936912-Sp0	0.1	7	0.6165623	0.5191636	0.5848284
CID146017241-Sp0	0.1	7	1.9747643	0.043356717	3.05482
CID168360284-Sp0	0.1	7	1.5154487	1.1002635	1.6741982
CID168365827-Sp0	0.1	7	1.1364816	0.9138917	1.1392933
CID168370838-Sp0	0.1	7	0.5642255	0.41123977	0.4959356
CID54132788-Sp0	0.1	7	0.68345976	0.5689088	0.6464386
CID91850416-Sp0	0.1	7	1.2718474	0.50219464	1.7148956
CID67314510-Sp0	1.0	7	0.6515025	0.4912354	0.5760875
CID91850346-Sp0	1.0	7	1.9148523	1.1983367	2.7403965
CID168365619-Sp0	1.0	7	1.4112667	1.2383342	1.4270651
CID50936912-Sp0	1.0	7	0.66279536	0.63148713	0.641723
CID146017241-Sp0	1.0	7	2.0774179	0.25568312	3.1667826
CID168360284-Sp0	1.0	7	1.6026331	1.3132094	1.7854573
CID168365827-Sp0	1.0	7	1.2055278	1.0557636	1.2139351
CID168370838-Sp0	1.0	7	0.6192929	0.5674891	0.5789304
CID54132788-Sp0	1.0	7	0.7189037	0.6600852	0.68940663
CID91850416-Sp0	1.0	7	1.3730154	0.7376075	1.8261718
CID67314510-Sp0	10.0	7	0.9327798	0.95259464	0.9252508
CID91850346-Sp0	10.0	7	2.7364738	2.6358573	3.369683
CID168365619-Sp0	10.0	7	1.5867913	1.5489733	1.6097407
CID50936912-Sp0	10.0	7	0.8129094	0.8551688	0.85683554
CID146017241-Sp0	10.0	7	3.0143478	2.236586	4.063645
CID168360284-Sp0	10.0	7	2.0313532	1.956409	2.1028361
CID168365827-Sp0	10.0	7	1.398784	1.4151514	1.4294673
CID168370838-Sp0	10.0	7	0.7701668	0.80103457	0.81015635
CID54132788-Sp0	10.0	7	0.8424823	0.8392762	0.8523522
CID91850416-Sp0	10.0	7	1.9961389	1.9166453	2.2782192
CID67314510-Sp0	0.1	3	0.29578578	0.1701566	0.47651035
CID91850346-Sp0	0.1	3	1.349287	1.4915661	2.436126
CID168365619-Sp0	0.1	3	1.4211009	1.2385638	1.371147
CID50936912-Sp0	0.1	3	0.5483144	0.55014324	0.57128066
CID146017241-Sp0	0.1	3	1.6166716	1.3100675	2.926465
CID168360284-Sp0	0.1	3	1.3195231	1.2609903	1.5206991
CID168365827-Sp0	0.1	3	1.1719251	1.0045712	1.0616899
CID168370838-Sp0	0.1	3	0.53525174	0.5000835	0.5104712
CID54132788-Sp0	0.1	3	0.7040345	0.71236503	0.68207175
CID91850416-Sp0	0.1	3	1.0736194	0.93395865	1.5437382
CID67314510-Sp0	1.0	3	0.5652568	0.6096535	0.75262433
CID91850346-Sp0	1.0	3	1.8688054	2.0886695	2.8253667
CID168365619-Sp0	1.0	3	1.4893384	1.3702557	1.4489626
CID50936912-Sp0	1.0	3	0.6613495	0.6992332	0.66755784
CID146017241-Sp0	1.0	3	1.9887996	1.8732802	3.2828786
CID168360284-Sp0	1.0	3	1.6514263	1.7022458	1.8263823
CID168365827-Sp0	1.0	3	1.292681	1.172369	1.1982251
CID168370838-Sp0	1.0	3	0.63980496	0.6571223	0.6273058
CID54132788-Sp0	1.0	3	0.71641344	0.73319757	0.698296
CID91850416-Sp0	1.0	3	1.5012972	1.5380541	1.9247929
CID67314510-Sp0	10.0	3	0.76758283	0.84575117	0.86050695
CID91850346-Sp0	10.0	3	2.8402736	3.073886	3.3088615
CID168365619-Sp0	10.0	3	1.5556991	1.5247406	1.5292686
CID50936912-Sp0	10.0	3	0.7082035	0.7535538	0.7513019
CID146017241-Sp0	10.0	3	3.5400417	3.7388449	4.246658
CID168360284-Sp0	10.0	3	1.8668554	1.90374	1.8549014
CID168365827-Sp0	10.0	3	1.3350792	1.3120749	1.329262
CID168370838-Sp0	10.0	3	0.68385863	0.72369796	0.7278251
CID54132788-Sp0	10.0	3	0.78834146	0.82074374	0.82267386
CID91850416-Sp0	10.0	3	1.9384055	2.016911	2.0806158
CID67314510-Sp0	0.1	2	0.57403475	0.18974099	0.62430316
CID91850346-Sp0	0.1	2	1.2272472	1.1037779	2.3879437
CID168365619-Sp0	0.1	2	1.2488543	0.079708196	1.0817444
CID50936912-Sp0	0.1	2	0.6391081	0.52086234	0.6384269
CID146017241-Sp0	0.1	2	1.4937009	0.25963038	2.7542243
CID168360284-Sp0	0.1	2	1.2884743	0.99013966	1.6631459
CID168365827-Sp0	0.1	2	1.2152576	0.2766528	0.9829399
CID168370838-Sp0	0.1	2	0.61069226	0.4009291	0.53458595
CID54132788-Sp0	0.1	2	0.6466445	0.2699868	0.5860683
CID91850416-Sp0	0.1	2	1.1000901	0.5567606	1.688412
CID67314510-Sp0	1.0	2	0.77429557	0.5941617	0.8265033
CID91850346-Sp0	1.0	2	1.7349762	1.6471648	2.7914996
CID168365619-Sp0	1.0	2	1.4777668	0.4223107	1.307294
CID50936912-Sp0	1.0	2	0.717242	0.7299421	0.73378664
CID146017241-Sp0	1.0	2	1.95704	0.7430604	3.210322
CID168360284-Sp0	1.0	2	1.6436683	1.5484401	1.954192
CID168365827-Sp0	1.0	2	1.4534137	0.71545136	1.2526605
CID168370838-Sp0	1.0	2	0.69053453	0.6453111	0.66139805
CID54132788-Sp0	1.0	2	0.77847004	0.60849965	0.752498
CID91850416-Sp0	1.0	2	1.4250766	1.0631719	1.9623019
CID67314510-Sp0	10.0	2	0.8491911	0.853515	0.87756306
CID91850346-Sp0	10.0	2	2.9363103	3.0662072	3.3231294
CID168365619-Sp0	10.0	2	1.7439781	1.59322	1.6943562
CID50936912-Sp0	10.0	2	0.7840119	0.80477345	0.79772806
CID146017241-Sp0	10.0	2	3.699392	3.5560522	4.4711437
CID168360284-Sp0	10.0	2	1.9953002	1.9834782	2.0591478
CID168365827-Sp0	10.0	2	1.57581	1.4722798	1.5244832
CID168370838-Sp0	10.0	2	0.74888766	0.76862276	0.7610986
CID54132788-Sp0	10.0	2	0.8033427	0.8149065	0.81452
CID91850416-Sp0	10.0	2	2.093268	2.081348	2.22909
CID67314510-Sp0	0.1	6	0.13060832	0.06922451	0.26491606
CID91850346-Sp0	0.1	6	1.090329	1.1239824	2.1818397
CID168365619-Sp0	0.1	6	1.1453253	0.49583864	0.9908974
CID50936912-Sp0	0.1	6	0.54004276	0.4691813	0.5266417
CID146017241-Sp0	0.1	6	1.3354427	0.52314305	2.4250975
CID168360284-Sp0	0.1	6	1.0597439	0.7779456	1.2527509
CID168365827-Sp0	0.1	6	0.8340969	0.12608768	0.6485704
CID168370838-Sp0	0.1	6	0.49903524	0.31323463	0.4119346
CID54132788-Sp0	0.1	6	0.66866946	0.4917854	0.5765352
CID91850416-Sp0	0.1	6	1.0283012	0.73024976	1.430881
CID67314510-Sp0	1.0	6	0.4600066	0.5157311	0.62556744
CID91850346-Sp0	1.0	6	1.6736436	1.7669649	2.6338644
CID168365619-Sp0	1.0	6	1.4395163	1.1459626	1.3912196
CID50936912-Sp0	1.0	6	0.65576977	0.6745237	0.65980446
CID146017241-Sp0	1.0	6	1.8226658	1.2079219	2.898894
CID168360284-Sp0	1.0	6	1.5581145	1.4658806	1.751504
CID168365827-Sp0	1.0	6	1.2559943	0.8553594	1.1593143
CID168370838-Sp0	1.0	6	0.60581934	0.5953871	0.5991276
CID54132788-Sp0	1.0	6	0.72280216	0.6740827	0.6855254
CID91850416-Sp0	1.0	6	1.5329478	1.4291446	1.8781478
CID67314510-Sp0	10.0	6	0.7624607	0.82732606	0.87161565
CID91850346-Sp0	10.0	6	2.9363673	2.9875786	3.2260027
CID168365619-Sp0	10.0	6	1.4388021	1.387682	1.434797
CID50936912-Sp0	10.0	6	0.7128257	0.7476501	0.7550707
CID146017241-Sp0	10.0	6	3.7278328	3.6341732	4.2511606
CID168360284-Sp0	10.0	6	1.9501673	1.9376808	1.9733284
CID168365827-Sp0	10.0	6	1.35323	1.2724354	1.3296863
CID168370838-Sp0	10.0	6	0.6672875	0.7053223	0.71938837
CID54132788-Sp0	10.0	6	0.7628593	0.7619679	0.77879477
CID91850416-Sp0	10.0	6	2.00205	2.0029263	2.1010003
CID67314510-Sp0	0.1	9	0.077212974	-0.00024053156	0.088764474
CID91850346-Sp0	0.1	9	1.0958649	1.0872899	2.2542121
CID168365619-Sp0	0.1	9	1.2996492	0.44213992	0.88359183
CID50936912-Sp0	0.1	9	0.574607	0.49142486	0.54018134
CID146017241-Sp0	0.1	9	1.1784059	0.48959637	2.2804906
CID168360284-Sp0	0.1	9	1.2945616	1.0540516	1.4802839
CID168365827-Sp0	0.1	9	1.2287185	0.49038845	0.83623034
CID168370838-Sp0	0.1	9	0.5583176	0.4039026	0.4380681
CID54132788-Sp0	0.1	9	0.6044856	0.35253334	0.45749193
CID91850416-Sp0	0.1	9	0.9038436	0.64016557	1.38838
CID67314510-Sp0	1.0	9	0.62870705	0.5766301	0.5630978
CID91850346-Sp0	1.0	9	1.786831	1.8482319	2.7346394
CID168365619-Sp0	1.0	9	1.582838	0.93999636	1.2566139
CID50936912-Sp0	1.0	9	0.7006527	0.7115717	0.6963219
CID146017241-Sp0	1.0	9	1.8408121	1.31065	2.840713
CID168360284-Sp0	1.0	9	1.8590722	1.7826989	1.9794513
CID168365827-Sp0	1.0	9	1.4130466	0.8670878	1.14165
CID168370838-Sp0	1.0	9	0.66022646	0.6334599	0.6220034
CID54132788-Sp0	1.0	9	0.73801905	0.6413027	0.6515994
CID91850416-Sp0	1.0	9	1.5957391	1.4510918	1.9051113
CID67314510-Sp0	10.0	9	0.9289449	0.91918087	0.9602325
CID91850346-Sp0	10.0	9	3.0761094	2.9954453	3.3451939
CID168365619-Sp0	10.0	9	1.6573313	1.4978973	1.6246274
CID50936912-Sp0	10.0	9	0.7543069	0.7576205	0.75399035
CID146017241-Sp0	10.0	9	3.9779837	3.7721775	4.339978
CID168360284-Sp0	10.0	9	2.1500642	2.0654411	2.1872537
CID168365827-Sp0	10.0	9	1.4833452	1.3674977	1.4585235
CID168370838-Sp0	10.0	9	0.72163105	0.7288047	0.7270579
CID54132788-Sp0	10.0	9	0.77192235	0.7558819	0.75319654
CID91850416-Sp0	10.0	9	2.1620235	2.1014097	2.262883
CID67314510-Sp0	0.1	8	0.081204936	0.08602929	0.2928059
CID91850346-Sp0	0.1	8	0.9125826	0.57923174	1.9163263
CID168365619-Sp0	0.1	8	0.30803233	-0.0066764723	0.14722914
CID50936912-Sp0	0.1	8	0.5388747	0.42654756	0.4904024
CID146017241-Sp0	0.1	8	0.95529085	-0.004216553	1.850372
CID168360284-Sp0	0.1	8	0.8921104	0.27263153	0.9744413
CID168365827-Sp0	0.1	8	0.60599566	-0.0015044528	0.35371786
CID168370838-Sp0	0.1	8	0.51391333	0.35126	0.37705994
CID54132788-Sp0	0.1	8	0.3539994	-0.00040259212	0.19479893
CID91850416-Sp0	0.1	8	0.9171333	0.34652993	1.2302185
CID67314510-Sp0	1.0	8	0.45528507	0.49908048	0.60510194
CID91850346-Sp0	1.0	8	1.5124555	1.2587881	2.3968794
CID168365619-Sp0	1.0	8	0.84495705	-0.0016668101	0.61077875
CID50936912-Sp0	1.0	8	0.66229844	0.67901754	0.66280127
CID146017241-Sp0	1.0	8	1.54899	0.17445964	2.393643
CID168360284-Sp0	1.0	8	1.4214076	0.98462176	1.4838706
CID168365827-Sp0	1.0	8	1.1083275	0.47823474	0.8637686
CID168370838-Sp0	1.0	8	0.6255126	0.616874	0.58769757
CID54132788-Sp0	1.0	8	0.6572765	0.4051298	0.53387237
CID91850416-Sp0	1.0	8	1.4874079	1.0641379	1.7284935
CID67314510-Sp0	10.0	8	0.85355556	0.8465321	0.8345979
CID91850346-Sp0	10.0	8	3.0220406	2.8079457	3.188436
CID168365619-Sp0	10.0	8	1.5158823	1.3322184	1.5089644
CID50936912-Sp0	10.0	8	0.75352573	0.7401663	0.709841
CID146017241-Sp0	10.0	8	3.9881208	3.3586307	4.2396455
CID168360284-Sp0	10.0	8	1.985625	1.862582	1.9794186
CID168365827-Sp0	10.0	8	1.3632222	1.2583925	1.3216921
CID168370838-Sp0	10.0	8	0.7072332	0.68069506	0.6457694
CID54132788-Sp0	10.0	8	0.7589422	0.7239077	0.7104846
CID91850416-Sp0	10.0	8	2.0994918	1.9725378	2.1560786
CID146015842-Sp0	0.1	1	0.61535573	0.15038165	1.0206856
CID156617518-Sp0	0.1	1	0.5978286	-0.00074084	1.2976017
CID168372802-Sp0	0.1	1	0.55886245	-0.016695563	1.6025281
CID168361509-Sp0	0.1	1	0.53309584	0.294506	0.44262668
CID21158814-Sp0	0.1	1	0.6485345	0.53887975	0.6584335
CID91862674-Sp0	0.1	1	0.57049304	-0.0018866009	2.4861968
CID146016309-Sp0	0.1	1	0.7271039	-0.0025739553	1.5120215
CID156617503-Sp0	0.1	1	0.7101303	0.0064858943	1.792794
CID168360771-Sp0	0.1	1	1.1324849	1.0369786	1.0846989
CID168361982-Sp0	0.1	1	0.41807434	0.27077305	0.4869474
CID146015842-Sp0	1.0	1	1.2378441	0.9245826	1.6019111
CID156617518-Sp0	1.0	1	1.223078	0.7252755	1.9317417
CID168372802-Sp0	1.0	1	1.0872935	-0.010303383	2.1556015
CID168361509-Sp0	1.0	1	0.7235528	0.63148844	0.70073855
CID21158814-Sp0	1.0	1	0.7768912	0.7400799	0.78725976
CID91862674-Sp0	1.0	1	1.1704327	0.53275806	3.000563
CID146016309-Sp0	1.0	1	1.2969874	0.49260956	2.131562
CID156617503-Sp0	1.0	1	1.3159609	0.78245294	2.4099705
CID168360771-Sp0	1.0	1	1.2077956	1.123937	1.1441576
CID168361982-Sp0	1.0	1	0.8192262	0.71080756	0.78942305
CID146015842-Sp0	10.0	1	1.9715004	1.7632048	1.9521477
CID156617518-Sp0	10.0	1	2.3601067	2.041379	2.3253918
CID168372802-Sp0	10.0	1	4.39281	3.0633087	4.617737
CID168361509-Sp0	10.0	1	0.7675023	0.7713133	0.7666254
CID21158814-Sp0	10.0	1	0.83759004	0.8372351	0.8347986
CID91862674-Sp0	10.0	1	4.076497	3.3284914	4.1346445
CID146016309-Sp0	10.0	1	2.8082132	2.3183374	2.7703915
CID156617503-Sp0	10.0	1	3.0874412	2.5976694	3.0573132
CID168360771-Sp0	10.0	1	1.1898907	1.1195058	1.1247573
CID168361982-Sp0	10.0	1	0.8299918	0.8134798	0.8181749
CID146015842-Sp0	0.1	5	0.5047289	0.4650363	1.0068521
CID156617518-Sp0	0.1	5	0.4161671	0.3712036	1.2600446
CID168372802-Sp0	0.1	5	1.2134273	0.026250213	2.438178
CID168361509-Sp0	0.1	5	0.55742925	0.3022294	0.45880175
CID21158814-Sp0	0.1	5	0.5533464	0.6092698	0.55330014
CID91862674-Sp0	0.1	5	0.62479174	0.69391584	2.552519
CID146016309-Sp0	0.1	5	0.83453834	0.4052673	1.6710372
CID156617503-Sp0	0.1	5	0.6011741	0.649318	1.8456908
CID168360771-Sp0	0.1	5	1.0609603	0.974628	1.0196607
CID168361982-Sp0	0.1	5	0.48931187	0.34099054	0.5502763
CID146015842-Sp0	1.0	5	1.0980113	1.0665324	1.4769558
CID156617518-Sp0	1.0	5	0.8982109	0.82020503	1.6661915
CID168372802-Sp0	1.0	5	1.6403148	0.42715305	2.8501985
CID168361509-Sp0	1.0	5	0.70561755	0.6002398	0.67171586
CID21158814-Sp0	1.0	5	0.67561984	0.7325322	0.66236305
CID91862674-Sp0	1.0	5	1.0547649	1.1090629	2.9860892
CID146016309-Sp0	1.0	5	1.3697278	0.9034272	2.0957105
CID156617503-Sp0	1.0	5	1.076748	1.0989432	2.2744985
CID168360771-Sp0	1.0	5	1.1745056	1.1066033	1.1397521
CID168361982-Sp0	1.0	5	0.7908189	0.7315949	0.78545845
CID146015842-Sp0	10.0	5	1.8876677	1.8351872	1.8704375
CID156617518-Sp0	10.0	5	2.376217	2.279895	2.4411507
CID168372802-Sp0	10.0	5	4.894764	4.217128	5.3126564
CID168361509-Sp0	10.0	5	0.7424512	0.74152744	0.75495994
CID21158814-Sp0	10.0	5	0.79191387	0.8120882	0.8132938
CID91862674-Sp0	10.0	5	4.03621	3.9249446	4.730676
CID146016309-Sp0	10.0	5	2.8960204	2.6393728	2.9915683
CID156617503-Sp0	10.0	5	3.0275178	2.9727275	3.316478
CID168360771-Sp0	10.0	5	1.2137706	1.1651192	1.1670829
CID168361982-Sp0	10.0	5	0.8486626	0.8589818	0.8540828
CID146015842-Sp0	0.1	4	0.65386254	0.80256915	1.2891886
CID156617518-Sp0	0.1	4	0.78532726	0.92428005	1.6756229
CID168372802-Sp0	0.1	4	1.5854998	0.93194246	3.3601317
CID168361509-Sp0	0.1	4	0.49532726	0.33725432	0.55941105
CID21158814-Sp0	0.1	4	0.67149687	0.750484	0.68326706
CID91862674-Sp0	0.1	4	0.9893485	1.4712075	2.9553118
CID146016309-Sp0	0.1	4	1.1872566	1.0920612	2.2634835
CID156617503-Sp0	0.1	4	1.0083457	1.3056021	2.233284
CID168360771-Sp0	0.1	4	1.1484162	1.1572263	1.1423817
CID168361982-Sp0	0.1	4	0.52736425	0.4737131	0.658012
CID146015842-Sp0	1.0	4	1.1876076	1.3156449	1.683559
CID156617518-Sp0	1.0	4	1.2815212	1.4280581	2.0400321
CID168372802-Sp0	1.0	4	2.036588	1.5036579	3.743873
CID168361509-Sp0	1.0	4	0.6802411	0.6522429	0.71285725
CID21158814-Sp0	1.0	4	0.69866496	0.77195156	0.72126395
CID91862674-Sp0	1.0	4	1.4540896	1.9472717	3.3003104
CID146016309-Sp0	1.0	4	1.6578839	1.6120808	2.6121328
CID156617503-Sp0	1.0	4	1.4711305	1.7777199	2.5832586
CID168360771-Sp0	1.0	4	1.1743106	1.1751792	1.1797352
CID168361982-Sp0	1.0	4	0.7164886	0.7289095	0.792306
CID146015842-Sp0	10.0	4	1.9683748	2.0312433	2.0967333
CID156617518-Sp0	10.0	4	2.4237576	2.4816601	2.6493027
CID168372802-Sp0	10.0	4	4.842559	4.714275	5.5723047
CID168361509-Sp0	10.0	4	0.7126427	0.73280764	0.7432423
CID21158814-Sp0	10.0	4	0.79364014	0.8469138	0.8451372
CID91862674-Sp0	10.0	4	4.0750084	4.1881127	4.673813
CID146016309-Sp0	10.0	4	2.9267776	2.9222174	3.2693346
CID156617503-Sp0	10.0	4	3.1324658	3.1975362	3.4279752
CID168360771-Sp0	10.0	4	1.1783326	1.1963972	1.2084472
CID168361982-Sp0	10.0	4	0.7655971	0.80382156	0.8195153
CID146015842-Sp0	0.1	0	0.5465845	0.23211348	0.8626406
CID156617518-Sp0	0.1	0	0.7347566	0.47344765	1.3466717
CID168372802-Sp0	0.1	0	0.9377259	-0.008689275	1.9611679
CID168361509-Sp0	0.1	0	0.5815117	0.4356583	0.48836488
CID21158814-Sp0	0.1	0	0.7561991	0.7912098	0.69184434
CID91862674-Sp0	0.1	0	0.48787522	0.29246858	2.1183128
CID146016309-Sp0	0.1	0	1.0679398	0.3418473	1.770983
CID156617503-Sp0	0.1	0	0.73871326	0.5817607	1.791718
CID168360771-Sp0	0.1	0	1.2875634	1.0373487	1.0938138
CID168361982-Sp0	0.1	0	0.63575846	0.4530224	0.63102764
CID146015842-Sp0	1.0	0	1.2305876	1.035759	1.5103722
CID156617518-Sp0	1.0	0	1.4438705	1.3206103	1.9752449
CID168372802-Sp0	1.0	0	1.4999491	-0.0028267007	2.5676577
CID168361509-Sp0	1.0	0	0.63923883	0.5953059	0.5863585
CID21158814-Sp0	1.0	0	0.7668918	0.79731566	0.6948265
CID91862674-Sp0	1.0	0	1.1202711	0.97335446	2.7640402
CID146016309-Sp0	1.0	0	1.7511537	1.2443213	2.4129438
CID156617503-Sp0	1.0	0	1.389071	1.347328	2.4187148
CID168360771-Sp0	1.0	0	1.2851188	1.1339025	1.1824791
CID168361982-Sp0	1.0	0	0.7484876	0.650332	0.72672695
CID146015842-Sp0	10.0	0	1.7930759	1.6875155	1.8781389
CID156617518-Sp0	10.0	0	2.1946325	2.0447953	2.3374605
CID168372802-Sp0	10.0	0	4.257182	3.5829012	4.9198394
CID168361509-Sp0	10.0	0	0.7514304	0.77279216	0.72194165
CID21158814-Sp0	10.0	0	0.8423812	0.88727885	0.8172357
CID91862674-Sp0	10.0	0	3.6808197	3.4203186	4.287389
CID146016309-Sp0	10.0	0	2.5879066	2.2998781	2.8590434
CID156617503-Sp0	10.0	0	2.8309157	2.6489866	3.1609507
CID168360771-Sp0	10.0	0	1.227945	1.1783469	1.1853188
CID168361982-Sp0	10.0	0	0.83005685	0.8315879	0.82577103
CID146015842-Sp0	0.1	7	1.2431147	0.71515596	1.6207514
CID156617518-Sp0	0.1	7	1.3444759	0.54422724	1.9147815
CID168372802-Sp0	0.1	7	2.363006	-0.0024150687	3.5959167
CID168361509-Sp0	0.1	7	0.59236825	0.34176373	0.5135118
CID21158814-Sp0	0.1	7	0.6398765	0.6281209	0.6730597
CID91862674-Sp0	0.1	7	2.1361325	1.0331029	3.5634472
CID146016309-Sp0	0.1	7	1.6849666	0.516342	2.3652256
CID156617503-Sp0	0.1	7	1.6763172	0.89024544	2.6094563
CID168360771-Sp0	0.1	7	1.217457	1.1160073	1.1479986
CID168361982-Sp0	0.1	7	0.6501085	0.5289912	0.65506226
CID146015842-Sp0	1.0	7	1.3371813	0.95196676	1.7355039
CID156617518-Sp0	1.0	7	1.4399024	0.78154206	2.0285785
CID168372802-Sp0	1.0	7	2.4607909	-0.00046630023	3.711024
CID168361509-Sp0	1.0	7	0.6531717	0.5126774	0.60187036
CID21158814-Sp0	1.0	7	0.6720665	0.69689536	0.705778
CID91862674-Sp0	1.0	7	2.2389584	1.2691144	3.6774418
CID146016309-Sp0	1.0	7	1.779423	0.75264955	2.4784026
CID156617503-Sp0	1.0	7	1.7792884	1.1295629	2.7230284
CID168360771-Sp0	1.0	7	1.223694	1.1269599	1.1563089
CID168361982-Sp0	1.0	7	0.7074989	0.65966046	0.72235835
CID146015842-Sp0	10.0	7	1.8956462	1.8996794	2.158251
CID156617518-Sp0	10.0	7	2.2104402	2.1509423	2.6262145
CID168372802-Sp0	10.0	7	3.4202566	2.092181	4.7013845
CID168361509-Sp0	10.0	7	0.8139441	0.81729174	0.8525567
CID21158814-Sp0	10.0	7	0.83036214	0.86375046	0.89325565
CID91862674-Sp0	10.0	7	3.2069116	2.9898236	4.506071
CID146016309-Sp0	10.0	7	2.6001315	2.2991006	3.109079
CID156617503-Sp0	10.0	7	2.6571147	2.6002939	3.3968694
CID168360771-Sp0	10.0	7	1.2683824	1.1868733	1.2222397
CID168361982-Sp0	10.0	7	0.8468074	0.89072	0.92780644
CID146015842-Sp0	0.1	3	0.90630436	0.8741854	1.3697046
CID156617518-Sp0	0.1	3	1.0339103	1.072438	1.830987
CID168372802-Sp0	0.1	3	2.032872	1.3840706	3.343853
CID168361509-Sp0	0.1	3	0.5315001	0.4041533	0.50955504
CID21158814-Sp0	0.1	3	0.5926733	0.64558434	0.6895169
CID91862674-Sp0	0.1	3	1.5847101	1.9088784	3.3207827
CID146016309-Sp0	0.1	3	1.4019096	1.2439016	2.2305973
CID156617503-Sp0	0.1	3	1.4469512	1.6558293	2.5671208
CID168360771-Sp0	0.1	3	1.1717181	1.1678647	1.1007212
CID168361982-Sp0	0.1	3	0.5201384	0.39894813	0.58759904
CID146015842-Sp0	1.0	3	1.3192048	1.4328077	1.7407329
CID156617518-Sp0	1.0	3	1.5293591	1.6804504	2.2197883
CID168372802-Sp0	1.0	3	2.3956819	1.9481041	3.7046692
CID168361509-Sp0	1.0	3	0.656716	0.6404414	0.65072364
CID21158814-Sp0	1.0	3	0.6504817	0.7219398	0.7429676
CID91862674-Sp0	1.0	3	2.0540986	2.4478893	3.6940095
CID146016309-Sp0	1.0	3	1.8668838	1.8655902	2.61754
CID156617503-Sp0	1.0	3	1.9611578	2.2488854	2.9509535
CID168360771-Sp0	1.0	3	1.1860039	1.1958823	1.1089327
CID168361982-Sp0	1.0	3	0.75110716	0.7385557	0.7811789
CID146015842-Sp0	10.0	3	1.8348963	1.9408017	1.9479079
CID156617518-Sp0	10.0	3	2.271533	2.4463673	2.5605457
CID168372802-Sp0	10.0	3	4.357719	4.488701	5.135201
CID168361509-Sp0	10.0	3	0.6922046	0.7327181	0.74064946
CID21158814-Sp0	10.0	3	0.72075313	0.7678692	0.78728473
CID91862674-Sp0	10.0	3	3.7320719	4.1537395	4.6093607
CID146016309-Sp0	10.0	3	2.7282171	2.8590586	3.0716932
CID156617503-Sp0	10.0	3	2.8864791	3.1694531	3.3837674
CID168360771-Sp0	10.0	3	1.2218583	1.2479126	1.2442473
CID168361982-Sp0	10.0	3	0.7995161	0.8168755	0.82971567
CID146015842-Sp0	0.1	2	0.7768632	0.6131325	1.3988973
CID156617518-Sp0	0.1	2	0.9385223	0.73487324	1.7336766
CID168372802-Sp0	0.1	2	1.7099172	-0.00013833462	3.1010804
CID168361509-Sp0	0.1	2	0.60639334	0.26726317	0.5438241
CID21158814-Sp0	0.1	2	0.71115196	0.7441521	0.74202496
CID91862674-Sp0	0.1	2	1.0273095	1.1639172	2.8773112
CID146016309-Sp0	0.1	2	1.3815469	0.68068403	2.2577949
CID156617503-Sp0	0.1	2	1.0958542	1.0419295	2.2908864
CID168360771-Sp0	0.1	2	1.2144101	1.0795662	1.2038785
CID168361982-Sp0	0.1	2	0.6810614	0.25401947	0.6517069
CID146015842-Sp0	1.0	2	1.2682698	1.1617758	1.8426931
CID156617518-Sp0	1.0	2	1.4381723	1.2816944	2.1738143
CID168372802-Sp0	1.0	2	2.1269372	0.4444837	3.503423
CID168361509-Sp0	1.0	2	0.7400442	0.6223266	0.71040666
CID21158814-Sp0	1.0	2	0.7675474	0.818434	0.79064476
CID91862674-Sp0	1.0	2	1.5067103	1.6385891	3.2867048
CID146016309-Sp0	1.0	2	1.782158	1.1936694	2.6199715
CID156617503-Sp0	1.0	2	1.5974723	1.563558	2.7266147
CID168360771-Sp0	1.0	2	1.264278	1.189566	1.2683189
CID168361982-Sp0	1.0	2	0.8679482	0.68088424	0.8647149
CID146015842-Sp0	10.0	2	1.9827904	2.0290594	2.1125877
CID156617518-Sp0	10.0	2	2.4141037	2.474264	2.6243827
CID168372802-Sp0	10.0	2	4.295313	3.9536793	5.287741
CID168361509-Sp0	10.0	2	0.75054055	0.7573818	0.77796555
CID21158814-Sp0	10.0	2	0.84277916	0.8648816	0.8754584
CID91862674-Sp0	10.0	2	3.7650611	4.0413175	4.5998054
CID146016309-Sp0	10.0	2	2.8826523	2.8608952	3.1906404
CID156617503-Sp0	10.0	2	2.9917588	3.1595087	3.4137168
CID168360771-Sp0	10.0	2	1.2778478	1.2259573	1.3092074
CID168361982-Sp0	10.0	2	0.87602305	0.87056464	0.9034805
CID146015842-Sp0	0.1	6	0.6541689	0.57749265	1.0954125
CID156617518-Sp0	0.1	6	0.6874315	0.61864156	1.4811978
CID168372802-Sp0	0.1	6	1.7988578	0.40084428	2.6805696
CID168361509-Sp0	0.1	6	0.5077745	0.25173777	0.4279241
CID21158814-Sp0	0.1	6	0.548845	0.577469	0.54964
CID91862674-Sp0	0.1	6	1.0321372	1.2963687	2.8719633
CID146016309-Sp0	0.1	6	1.2204021	0.7850266	1.9729574
CID156617503-Sp0	0.1	6	0.98175263	1.1011108	2.122065
CID168360771-Sp0	0.1	6	1.1686282	1.1147219	1.1200099
CID168361982-Sp0	0.1	6	0.39097917	0.11097635	0.36128783
CID146015842-Sp0	1.0	6	1.2064216	1.2207224	1.5612676
CID156617518-Sp0	1.0	6	1.2735691	1.2694229	1.9434632
CID168372802-Sp0	1.0	6	2.2750928	1.0745066	3.169665
CID168361509-Sp0	1.0	6	0.669947	0.60950536	0.6496953
CID21158814-Sp0	1.0	6	0.6794568	0.73524565	0.69168806
CID91862674-Sp0	1.0	6	1.6433746	1.9288968	3.3245296
CID146016309-Sp0	1.0	6	1.7450423	1.4759036	2.4192662
CID156617503-Sp0	1.0	6	1.5943784	1.7396581	2.576967
CID168360771-Sp0	1.0	6	1.2297611	1.1698555	1.1890087
CID168361982-Sp0	1.0	6	0.8259985	0.68427074	0.7771679
CID146015842-Sp0	10.0	6	1.9040718	1.9163966	1.9616792
CID156617518-Sp0	10.0	6	2.350689	2.388067	2.508356
CID168372802-Sp0	10.0	6	4.7632575	4.490362	5.2526803
CID168361509-Sp0	10.0	6	0.69882655	0.7261259	0.74556565
CID21158814-Sp0	10.0	6	0.7530067	0.7883663	0.7951627
CID91862674-Sp0	10.0	6	3.8436708	3.982516	4.5311265
CID146016309-Sp0	10.0	6	2.829922	2.8036885	3.0408812
CID156617503-Sp0	10.0	6	3.0245934	3.0778182	3.2871246
CID168360771-Sp0	10.0	6	1.2307608	1.1477456	1.1811205
CID168361982-Sp0	10.0	6	0.8008491	0.81043077	0.8181313
CID146015842-Sp0	0.1	9	0.6630632	0.6014008	1.2605122
CID156617518-Sp0	0.1	9	0.7254251	0.69860744	1.5494165
CID168372802-Sp0	0.1	9	1.388099	0.16647455	2.5167253
CID168361509-Sp0	0.1	9	0.5672305	0.30084452	0.4633608
CID21158814-Sp0	0.1	9	0.64947665	0.71326417	0.63588196
CID91862674-Sp0	0.1	9	0.88045067	1.0063373	2.8159626
CID146016309-Sp0	0.1	9	1.1645467	0.81962204	1.9728864
CID156617503-Sp0	0.1	9	0.87553483	0.92126596	2.0972025
CID168360771-Sp0	0.1	9	1.1514472	1.1023816	1.1293708
CID168361982-Sp0	0.1	9	0.5246469	0.21430229	0.5404863
CID146015842-Sp0	1.0	9	1.3790492	1.3893847	1.7844888
CID156617518-Sp0	1.0	9	1.4178408	1.4764072	2.0534372
CID168372802-Sp0	1.0	9	2.049891	0.9927524	3.0802028
CID168361509-Sp0	1.0	9	0.7207776	0.6159507	0.6710008
CID21158814-Sp0	1.0	9	0.6983769	0.7451156	0.6686991
CID91862674-Sp0	1.0	9	1.5714236	1.7598872	3.309645
CID146016309-Sp0	1.0	9	1.8519187	1.6124995	2.4805224
CID156617503-Sp0	1.0	9	1.5527619	1.6761174	2.5999207
CID168360771-Sp0	1.0	9	1.1768571	1.1111301	1.1288794
CID168361982-Sp0	1.0	9	0.8272941	0.61974066	0.7923354
CID146015842-Sp0	10.0	9	2.0441499	2.022289	2.1720867
CID156617518-Sp0	10.0	9	2.4252508	2.3971255	2.6007023
CID168372802-Sp0	10.0	9	4.8436575	4.492135	5.199715
CID168361509-Sp0	10.0	9	0.73385173	0.73415285	0.7423446
CID21158814-Sp0	10.0	9	0.81156236	0.8284496	0.848351
CID91862674-Sp0	10.0	9	4.0173717	3.9467835	4.6309786
CID146016309-Sp0	10.0	9	2.9409223	2.8340201	3.1316407
CID156617503-Sp0	10.0	9	3.1115608	3.0598767	3.3857405
CID168360771-Sp0	10.0	9	1.1765319	1.1306887	1.1147174
CID168361982-Sp0	10.0	9	0.83231294	0.83278733	0.8558292
CID146015842-Sp0	0.1	8	0.6964387	0.41973886	1.0742548
CID156617518-Sp0	0.1	8	0.509308	0.14704184	1.1411648
CID168372802-Sp0	0.1	8	0.9247997	-0.010257363	1.7789714
CID168361509-Sp0	0.1	8	0.5532755	0.27349603	0.42739236
CID21158814-Sp0	0.1	8	0.5746378	0.6544178	0.5656766
CID91862674-Sp0	0.1	8	0.75406	0.5687578	2.4953146
CID146016309-Sp0	0.1	8	0.93489003	0.09287728	1.5558836
CID156617503-Sp0	0.1	8	0.748395	0.5236004	1.7871927
CID168360771-Sp0	0.1	8	0.6497205	0.5279349	0.67814
CID168361982-Sp0	0.1	8	0.41800222	0.13047816	0.41562563
CID146015842-Sp0	1.0	8	1.2718216	1.1195942	1.5816674
CID156617518-Sp0	1.0	8	1.1103309	0.7953446	1.6614236
CID168372802-Sp0	1.0	8	1.5187763	-0.004772978	2.3200526
CID168361509-Sp0	1.0	8	0.6970993	0.6045677	0.6527093
CID21158814-Sp0	1.0	8	0.68867767	0.7525289	0.689433
CID91862674-Sp0	1.0	8	1.3729005	1.2270085	2.9943037
CID146016309-Sp0	1.0	8	1.5011072	0.73448515	2.0585713
CID156617503-Sp0	1.0	8	1.361617	1.1939784	2.277178
CID168360771-Sp0	1.0	8	0.9320203	0.9203875	0.94431543
CID168361982-Sp0	1.0	8	0.74828094	0.59699893	0.744977
CID146015842-Sp0	10.0	8	1.9993535	1.915765	2.0448186
CID156617518-Sp0	10.0	8	2.392922	2.257748	2.4760363
CID168372802-Sp0	10.0	8	4.7495017	3.7062356	4.983923
CID168361509-Sp0	10.0	8	0.74283934	0.6936445	0.6741252
CID21158814-Sp0	10.0	8	0.8228784	0.80689085	0.79652435
CID91862674-Sp0	10.0	8	4.007318	3.7455657	4.4317846
CID146016309-Sp0	10.0	8	2.9102483	2.6489182	3.0485916
CID156617503-Sp0	10.0	8	3.1158462	2.9132836	3.2537193
CID168360771-Sp0	10.0	8	1.0414422	1.0227203	1.0386167
CID168361982-Sp0	10.0	8	0.81273425	0.7969117	0.78256273
CID91850552-Sp0	0.1	1	0.8121501	0.6385045	0.84750825
CID57257331-Sp0	0.1	1	0.51523256	0.44000223	0.5319603
CID168359825-Sp0	0.1	1	0.4123858	0.29187545	0.45473367
CID168368402-Sp0	0.1	1	0.47502238	0.34950355	0.40337455
CID168371591-Sp0	0.1	1	0.5923638	0.21391818	0.51626515
CID10428598-Sp0	0.1	1	0.6973242	0.33579254	0.35905313
CID25060932-Sp0	0.1	1	0.6512325	0.22741508	0.7108011
CID91859357-Sp0	0.1	1	0.35864186	0.14099544	0.43345618
CID91861287-Sp0	0.1	1	0.34531945	-0.00078809395	0.45468584
CID168364409-Sp0	0.1	1	0.6871342	0.13704474	0.3704953
CID91850552-Sp0	1.0	1	1.0685652	0.9617243	1.0492201
CID57257331-Sp0	1.0	1	0.661094	0.62520975	0.64340323
CID168359825-Sp0	1.0	1	0.73555547	0.6866878	0.7382351
CID168368402-Sp0	1.0	1	0.6655369	0.6103538	0.627605
CID168371591-Sp0	1.0	1	0.9462944	0.7893541	0.8990755
CID10428598-Sp0	1.0	1	0.8286364	0.7119107	0.698499
CID25060932-Sp0	1.0	1	1.1462567	0.88446593	1.1343372
CID91859357-Sp0	1.0	1	0.8461179	0.7223667	0.8719567
CID91861287-Sp0	1.0	1	0.89637256	0.6181582	1.0235796
CID168364409-Sp0	1.0	1	0.975177	0.7052777	0.83749944
CID91850552-Sp0	10.0	1	1.0730249	1.022612	1.0623075
CID57257331-Sp0	10.0	1	0.7284216	0.75642383	0.7388589
CID168359825-Sp0	10.0	1	0.7767815	0.7880094	0.7802231
CID168368402-Sp0	10.0	1	0.7371596	0.7450632	0.7329329
CID168371591-Sp0	10.0	1	0.95142657	0.9298568	0.9344403
CID10428598-Sp0	10.0	1	0.84925735	0.83874655	0.8225824
CID25060932-Sp0	10.0	1	1.1743813	1.1089376	1.151525
CID91859357-Sp0	10.0	1	0.90254945	0.895031	0.914753
CID91861287-Sp0	10.0	1	1.120691	1.0649525	1.1066206
CID168364409-Sp0	10.0	1	0.99153066	0.9512633	0.970173
CID91850552-Sp0	0.1	5	0.7276901	0.69765836	0.7879946
CID57257331-Sp0	0.1	5	0.50237715	0.44499993	0.47389665
CID168359825-Sp0	0.1	5	0.6252593	0.61526966	0.6101408
CID168368402-Sp0	0.1	5	0.5359212	0.4783017	0.49557927
CID168371591-Sp0	0.1	5	0.4964109	0.28872016	0.5040217
CID10428598-Sp0	0.1	5	0.6348618	0.31087807	0.44862175
CID25060932-Sp0	0.1	5	0.39701632	0.12538625	0.5718787
CID91859357-Sp0	0.1	5	0.54004496	0.480208	0.55619323
CID91861287-Sp0	0.1	5	0.35293016	0.2172868	0.6021043
CID168364409-Sp0	0.1	5	0.64241064	0.20752713	0.44175377
CID91850552-Sp0	1.0	5	0.98895204	0.96970767	1.0145555
CID57257331-Sp0	1.0	5	0.60310525	0.5967355	0.5941161
CID168359825-Sp0	1.0	5	0.6661631	0.6644627	0.6543231
CID168368402-Sp0	1.0	5	0.61450386	0.6047101	0.59362334
CID168371591-Sp0	1.0	5	0.92431855	0.87928027	0.91593313
CID10428598-Sp0	1.0	5	0.7797766	0.68160224	0.7309321
CID25060932-Sp0	1.0	5	0.93846047	0.77067816	1.0540537
CID91859357-Sp0	1.0	5	0.8435174	0.83712095	0.8470055
CID91861287-Sp0	1.0	5	0.9238937	0.8467829	1.0652387
CID168364409-Sp0	1.0	5	0.93586564	0.7939514	0.880885
CID91850552-Sp0	10.0	5	1.0192494	1.0295706	1.0169171
CID57257331-Sp0	10.0	5	0.70041275	0.7059755	0.70554864
CID168359825-Sp0	10.0	5	0.7684773	0.7521397	0.7681358
CID168368402-Sp0	10.0	5	0.7315358	0.73454064	0.7348261
CID168371591-Sp0	10.0	5	0.978745	0.99208564	0.96595585
CID10428598-Sp0	10.0	5	0.8473997	0.85971105	0.8450861
CID25060932-Sp0	10.0	5	1.1837784	1.16695	1.1538423
CID91859357-Sp0	10.0	5	0.8863646	0.91447234	0.87476826
CID91861287-Sp0	10.0	5	1.1580306	1.1539836	1.1388474
CID168364409-Sp0	10.0	5	1.0036365	1.0180285	0.9962356
CID91850552-Sp0	0.1	4	0.71131647	0.7452595	0.8493396
CID57257331-Sp0	0.1	4	0.5054527	0.50595	0.5591638
CID168359825-Sp0	0.1	4	0.60875905	0.64496446	0.6377089
CID168368402-Sp0	0.1	4	0.56570196	0.56199765	0.5939504
CID168371591-Sp0	0.1	4	0.71279705	0.6528832	0.7794205
CID10428598-Sp0	0.1	4	0.6617901	0.45834306	0.60228014
CID25060932-Sp0	0.1	4	0.5754367	0.42914128	0.8266199
CID91859357-Sp0	0.1	4	0.5466849	0.53840196	0.7072108
CID91861287-Sp0	0.1	4	0.5195231	0.4911882	0.8626487
CID168364409-Sp0	0.1	4	0.7086287	0.42908996	0.6849789
CID91850552-Sp0	1.0	4	1.0011864	1.0297071	1.0523291
CID57257331-Sp0	1.0	4	0.59390867	0.6310955	0.6295125
CID168359825-Sp0	1.0	4	0.6650588	0.71222687	0.70468897
CID168368402-Sp0	1.0	4	0.6004829	0.6320721	0.6421781
CID168371591-Sp0	1.0	4	0.94608575	0.9789368	0.98188865
CID10428598-Sp0	1.0	4	0.7803441	0.789443	0.77136654
CID25060932-Sp0	1.0	4	1.0063885	1.0247352	1.1840615
CID91859357-Sp0	1.0	4	0.8000493	0.84236825	0.86695904
CID91861287-Sp0	1.0	4	0.94526494	1.0133146	1.1594565
CID168364409-Sp0	1.0	4	0.944371	0.9337343	0.9560645
CID91850552-Sp0	10.0	4	1.0487046	1.0896577	1.0688252
CID57257331-Sp0	10.0	4	0.6672553	0.70339	0.70560133
CID168359825-Sp0	10.0	4	0.7185707	0.7631527	0.7744345
CID168368402-Sp0	10.0	4	0.6833979	0.7148367	0.7265898
CID168371591-Sp0	10.0	4	0.97079813	1.0117575	0.9810386
CID10428598-Sp0	10.0	4	0.85389054	0.87928593	0.86462444
CID25060932-Sp0	10.0	4	1.1870869	1.2031174	1.2049704
CID91859357-Sp0	10.0	4	0.8370256	0.8903675	0.87482446
CID91861287-Sp0	10.0	4	1.102704	1.1434143	1.148057
CID168364409-Sp0	10.0	4	1.0124835	1.0446239	1.0265832
CID91850552-Sp0	0.1	0	0.8521775	0.7622264	0.8406585
CID57257331-Sp0	0.1	0	0.55433637	0.54641557	0.5043547
CID168359825-Sp0	0.1	0	0.5886212	0.45139885	0.5160902
CID168368402-Sp0	0.1	0	0.59346336	0.5579724	0.5285676
CID168371591-Sp0	0.1	0	0.6994939	0.5130384	0.625169
CID10428598-Sp0	0.1	0	0.6881304	0.5252274	0.50111103
CID25060932-Sp0	0.1	0	0.67975444	0.37916708	0.7327406
CID91859357-Sp0	0.1	0	0.66639185	0.5654911	0.65115595
CID91861287-Sp0	0.1	0	0.4411795	0.21073443	0.60308653
CID168364409-Sp0	0.1	0	0.6844627	0.3130375	0.46676326
CID91850552-Sp0	1.0	0	0.9956892	0.95736593	0.966077
CID57257331-Sp0	1.0	0	0.5873885	0.5974618	0.5292254
CID168359825-Sp0	1.0	0	0.6731872	0.6422548	0.6182199
CID168368402-Sp0	1.0	0	0.6098028	0.5861307	0.5401594
CID168371591-Sp0	1.0	0	0.8729745	0.8303555	0.84378207
CID10428598-Sp0	1.0	0	0.73027134	0.68040305	0.6307693
CID25060932-Sp0	1.0	0	1.0962272	0.99077755	1.1296917
CID91859357-Sp0	1.0	0	0.81128615	0.7867494	0.7778856
CID91861287-Sp0	1.0	0	1.008383	0.9031207	1.0462494
CID168364409-Sp0	1.0	0	0.9031822	0.81404394	0.832997
CID91850552-Sp0	10.0	0	1.0205464	1.0153936	0.99728614
CID57257331-Sp0	10.0	0	0.7409702	0.78678817	0.7145709
CID168359825-Sp0	10.0	0	0.7874946	0.8122904	0.74880457
CID168368402-Sp0	10.0	0	0.75395316	0.7792541	0.7237086
CID168371591-Sp0	10.0	0	0.93181247	0.9419179	0.90333414
CID10428598-Sp0	10.0	0	0.8163303	0.8289102	0.7829468
CID25060932-Sp0	10.0	0	1.0978969	1.0731096	1.1056943
CID91859357-Sp0	10.0	0	0.9014978	0.9210273	0.8799327
CID91861287-Sp0	10.0	0	1.0546736	1.0378742	1.0633435
CID168364409-Sp0	10.0	0	0.9509625	0.9353007	0.9178497
CID91850552-Sp0	0.1	7	0.929334	0.72884285	0.9682713
CID57257331-Sp0	0.1	7	0.5337063	0.4202306	0.5083988
CID168359825-Sp0	0.1	7	0.68075573	0.6495658	0.6609943
CID168368402-Sp0	0.1	7	0.55813354	0.51869404	0.5375765
CID168371591-Sp0	0.1	7	0.68653184	0.31436396	0.7601274
CID10428598-Sp0	0.1	7	0.68264955	0.414149	0.5829481
CID25060932-Sp0	0.1	7	0.73126715	0.120650604	0.9061639
CID91859357-Sp0	0.1	7	0.63906634	0.38867825	0.69116557
CID91861287-Sp0	0.1	7	0.7163433	0.20572226	0.8865032
CID168364409-Sp0	0.1	7	0.8117277	0.40754968	0.73154855
CID91850552-Sp0	1.0	7	0.997483	0.9187778	1.0604538
CID57257331-Sp0	1.0	7	0.5884647	0.5471237	0.5712645
CID168359825-Sp0	1.0	7	0.69399405	0.67459095	0.6761174
CID168368402-Sp0	1.0	7	0.58734304	0.5843086	0.5774056
CID168371591-Sp0	1.0	7	0.784488	0.54358315	0.86185706
CID10428598-Sp0	1.0	7	0.7456332	0.5955038	0.67648214
CID25060932-Sp0	1.0	7	0.8392889	0.36141568	1.020684
CID91859357-Sp0	1.0	7	0.7391495	0.6227149	0.80547744
CID91861287-Sp0	1.0	7	0.82325673	0.44280493	1.0012017
CID168364409-Sp0	1.0	7	0.8784218	0.5935445	0.8227371
CID91850552-Sp0	10.0	7	1.1333177	1.142794	1.1856093
CID57257331-Sp0	10.0	7	0.7288544	0.76389444	0.78550667
CID168359825-Sp0	10.0	7	0.82699513	0.83654416	0.8640103
CID168368402-Sp0	10.0	7	0.7309639	0.7822871	0.8050096
CID168371591-Sp0	10.0	7	1.0482533	1.0585895	1.0942036
CID10428598-Sp0	10.0	7	0.9097199	0.93241584	0.9208278
CID25060932-Sp0	10.0	7	1.2878526	1.2508286	1.3590106
CID91859357-Sp0	10.0	7	0.95923847	1.0035666	1.013129
CID91861287-Sp0	10.0	7	1.2388493	1.2329526	1.3145331
CID168364409-Sp0	10.0	7	1.0820987	1.0829859	1.0989698
CID91850552-Sp0	0.1	3	0.7928495	0.7740189	0.89336103
CID57257331-Sp0	0.1	3	0.5003265	0.48394513	0.5203002
CID168359825-Sp0	0.1	3	0.6500586	0.6634019	0.6563193
CID168368402-Sp0	0.1	3	0.5386534	0.5212185	0.5056496
CID168371591-Sp0	0.1	3	0.6817096	0.5502442	0.7140729
CID10428598-Sp0	0.1	3	0.6962157	0.58676744	0.627117
CID25060932-Sp0	0.1	3	0.627528	0.36160162	0.7948592
CID91859357-Sp0	0.1	3	0.500679	0.367119	0.57194096
CID91861287-Sp0	0.1	3	0.5305168	0.37784517	0.74222976
CID168364409-Sp0	0.1	3	0.72151494	0.48846996	0.6639742
CID91850552-Sp0	1.0	3	0.9724555	1.0350899	1.0451558
CID57257331-Sp0	1.0	3	0.60239387	0.6355932	0.6130206
CID168359825-Sp0	1.0	3	0.6616171	0.6840658	0.6679835
CID168368402-Sp0	1.0	3	0.6312063	0.63616014	0.60042655
CID168371591-Sp0	1.0	3	0.9045343	0.9232181	0.93661493
CID10428598-Sp0	1.0	3	0.80069023	0.775894	0.76400566
CID25060932-Sp0	1.0	3	1.008615	0.99247605	1.1567332
CID91859357-Sp0	1.0	3	0.76149666	0.8055864	0.82609236
CID91861287-Sp0	1.0	3	0.9629294	1.0105376	1.1290652
CID168364409-Sp0	1.0	3	0.9211234	0.8913136	0.89651227
CID91850552-Sp0	10.0	3	1.0129328	1.0439192	1.0483752
CID57257331-Sp0	10.0	3	0.65671295	0.7049907	0.7042292
CID168359825-Sp0	10.0	3	0.7347193	0.7729619	0.7762937
CID168368402-Sp0	10.0	3	0.6579764	0.6964806	0.69889325
CID168371591-Sp0	10.0	3	0.9221061	0.95861775	0.95110977
CID10428598-Sp0	10.0	3	0.8183852	0.8448588	0.8460601
CID25060932-Sp0	10.0	3	1.1659496	1.2009376	1.1847101
CID91859357-Sp0	10.0	3	0.8046829	0.85197806	0.84921235
CID91861287-Sp0	10.0	3	1.098383	1.1418453	1.1291839
CID168364409-Sp0	10.0	3	0.9654091	0.99081206	0.987277
CID91850552-Sp0	0.1	2	0.8709576	0.8006146	1.0416561
CID57257331-Sp0	0.1	2	0.57090074	0.46510834	0.5766585
CID168359825-Sp0	0.1	2	0.66400826	0.48268074	0.6475783
CID168368402-Sp0	0.1	2	0.6456768	0.4843784	0.6004889
CID168371591-Sp0	0.1	2	0.7005872	0.49638063	0.78225154
CID10428598-Sp0	0.1	2	0.7337897	0.37566283	0.6005854
CID25060932-Sp0	0.1	2	0.556474	0.24098933	0.7812875
CID91859357-Sp0	0.1	2	0.65381145	0.32392675	0.71835434
CID91861287-Sp0	0.1	2	0.640768	0.35539502	0.8913214
CID168364409-Sp0	0.1	2	0.7724971	0.24003696	0.677532
CID91850552-Sp0	1.0	2	1.071355	1.1149248	1.1716421
CID57257331-Sp0	1.0	2	0.6292749	0.635905	0.652851
CID168359825-Sp0	1.0	2	0.7349248	0.68778473	0.74017733
CID168368402-Sp0	1.0	2	0.6947043	0.6652075	0.6772333
CID168371591-Sp0	1.0	2	0.9463348	0.97901624	1.0016924
CID10428598-Sp0	1.0	2	0.8617015	0.7276027	0.7829706
CID25060932-Sp0	1.0	2	0.98005545	0.8442971	1.1716583
CID91859357-Sp0	1.0	2	0.8909964	0.826402	0.93602735
CID91861287-Sp0	1.0	2	0.9870385	0.91668266	1.1796503
CID168364409-Sp0	1.0	2	0.99814487	0.75721866	0.95700085
CID91850552-Sp0	10.0	2	1.055853	1.0633962	1.0762894
CID57257331-Sp0	10.0	2	0.7239599	0.75148183	0.7480239
CID168359825-Sp0	10.0	2	0.78413236	0.80605245	0.80233145
CID168368402-Sp0	10.0	2	0.75581115	0.76734036	0.77296346
CID168371591-Sp0	10.0	2	1.0101898	1.0129352	1.0049194
CID10428598-Sp0	10.0	2	0.85426736	0.8686699	0.858476
CID25060932-Sp0	10.0	2	1.1975769	1.1828338	1.2007482
CID91859357-Sp0	10.0	2	0.90206194	0.92613083	0.9216156
CID91861287-Sp0	10.0	2	1.1893332	1.1899468	1.207692
CID168364409-Sp0	10.0	2	1.0335531	1.0376009	1.0460325
CID91850552-Sp0	0.1	6	0.57546043	0.49680048	0.67914176
CID57257331-Sp0	0.1	6	0.4869969	0.40099335	0.46934962
CID168359825-Sp0	0.1	6	0.6348563	0.5758969	0.59193337
CID168368402-Sp0	0.1	6	0.47614318	0.2919042	0.39598793
CID168371591-Sp0	0.1	6	0.5465817	0.42166126	0.6025078
CID10428598-Sp0	0.1	6	0.6022706	0.27411795	0.45006108
CID25060932-Sp0	0.1	6	0.43722606	0.1752971	0.6386244
CID91859357-Sp0	0.1	6	0.44340134	0.2388536	0.38087913
CID91861287-Sp0	0.1	6	0.40418595	0.2606862	0.6195413
CID168364409-Sp0	0.1	6	0.65362406	0.24888188	0.5246121
CID91850552-Sp0	1.0	6	0.9701317	1.0076889	1.0404216
CID57257331-Sp0	1.0	6	0.5856427	0.5909729	0.5920615
CID168359825-Sp0	1.0	6	0.6581231	0.66162026	0.6609236
CID168368402-Sp0	1.0	6	0.6366827	0.5885173	0.6048291
CID168371591-Sp0	1.0	6	0.9198563	0.92654306	0.93799317
CID10428598-Sp0	1.0	6	0.76875454	0.7037604	0.73544216
CID25060932-Sp0	1.0	6	1.0151925	0.9452305	1.1427985
CID91859357-Sp0	1.0	6	0.7843288	0.7995345	0.7846987
CID91861287-Sp0	1.0	6	0.96020544	0.9803781	1.0826049
CID168364409-Sp0	1.0	6	0.93405664	0.84823495	0.9050344
CID91850552-Sp0	10.0	6	0.99641395	1.0120159	1.0204598
CID57257331-Sp0	10.0	6	0.64828026	0.67940825	0.6937523
CID168359825-Sp0	10.0	6	0.72461027	0.74269426	0.7623731
CID168368402-Sp0	10.0	6	0.65908736	0.6834026	0.6997111
CID168371591-Sp0	10.0	6	0.94451725	0.9397346	0.9516747
CID10428598-Sp0	10.0	6	0.79895943	0.81867856	0.826411
CID25060932-Sp0	10.0	6	1.1621066	1.1348152	1.1570914
CID91859357-Sp0	10.0	6	0.8503127	0.88042897	0.8847641
CID91861287-Sp0	10.0	6	1.0953684	1.0916204	1.10885
CID168364409-Sp0	10.0	6	0.9610282	0.9756265	0.99208117
CID91850552-Sp0	0.1	9	0.8822258	0.8135468	0.9498506
CID57257331-Sp0	0.1	9	0.51336604	0.45529926	0.4955116
CID168359825-Sp0	0.1	9	0.64895475	0.59585637	0.59259254
CID168368402-Sp0	0.1	9	0.55362517	0.4152848	0.477071
CID168371591-Sp0	0.1	9	0.5827824	0.42738867	0.58525157
CID10428598-Sp0	0.1	9	0.7424515	0.43658692	0.52551943
CID25060932-Sp0	0.1	9	0.49185133	0.20721737	0.6362422
CID91859357-Sp0	0.1	9	0.5216728	0.3513345	0.51406354
CID91861287-Sp0	0.1	9	0.41508394	0.23226073	0.5708538
CID168364409-Sp0	0.1	9	0.7182325	0.29694158	0.55195963
CID91850552-Sp0	1.0	9	1.0852023	1.0605085	1.1259085
CID57257331-Sp0	1.0	9	0.61681575	0.62393224	0.61673206
CID168359825-Sp0	1.0	9	0.67789865	0.6656319	0.65115064
CID168368402-Sp0	1.0	9	0.6680211	0.6264864	0.6368141
CID168371591-Sp0	1.0	9	1.009975	0.968988	0.9757839
CID10428598-Sp0	1.0	9	0.8483126	0.7357058	0.74897224
CID25060932-Sp0	1.0	9	1.1595546	1.0416793	1.1791195
CID91859357-Sp0	1.0	9	0.84438735	0.8279666	0.8593264
CID91861287-Sp0	1.0	9	1.0887271	1.0458404	1.1202695
CID168364409-Sp0	1.0	9	1.034155	0.85033435	0.95195377
CID91850552-Sp0	10.0	9	1.1012651	1.0779132	1.0836779
CID57257331-Sp0	10.0	9	0.69061935	0.68937385	0.6994709
CID168359825-Sp0	10.0	9	0.76075834	0.7545398	0.7524804
CID168368402-Sp0	10.0	9	0.7094033	0.72086304	0.7244631
CID168371591-Sp0	10.0	9	1.0756482	1.0595913	1.044378
CID10428598-Sp0	10.0	9	0.8873987	0.882419	0.8691977
CID25060932-Sp0	10.0	9	1.3212968	1.2811782	1.2932445
CID91859357-Sp0	10.0	9	0.89871246	0.908995	0.90797716
CID91861287-Sp0	10.0	9	1.259611	1.2391748	1.2635163
CID168364409-Sp0	10.0	9	1.0378906	1.0274404	1.0225047
CID91850552-Sp0	0.1	8	0.82973355	0.696861	0.81512433
CID57257331-Sp0	0.1	8	0.48029777	0.40273607	0.43054342
CID168359825-Sp0	0.1	8	0.5305822	0.32988167	0.4456436
CID168368402-Sp0	0.1	8	0.4729688	0.35214725	0.39449078
CID168371591-Sp0	0.1	8	0.51808476	0.23173349	0.3807003
CID10428598-Sp0	0.1	8	0.61890805	0.26075125	0.36816472
CID25060932-Sp0	0.1	8	0.58895737	0.14799175	0.536427
CID91859357-Sp0	0.1	8	0.36248204	0.20611049	0.42112553
CID91861287-Sp0	0.1	8	0.3549622	0.07140648	0.4499913
CID168364409-Sp0	0.1	8	0.5675771	0.06575977	0.33935207
CID91850552-Sp0	1.0	8	1.0133234	0.99228776	1.0290185
CID57257331-Sp0	1.0	8	0.5859662	0.6037288	0.5847169
CID168359825-Sp0	1.0	8	0.6661112	0.6229414	0.6518487
CID168368402-Sp0	1.0	8	0.59983885	0.59776664	0.5774571
CID168371591-Sp0	1.0	8	0.8763189	0.8407551	0.8378072
CID10428598-Sp0	1.0	8	0.79480475	0.7154211	0.71145934
CID25060932-Sp0	1.0	8	1.0678959	0.8828925	1.0581897
CID91859357-Sp0	1.0	8	0.77881783	0.7742959	0.81678665
CID91861287-Sp0	1.0	8	0.92399395	0.7871579	0.9815399
CID168364409-Sp0	1.0	8	0.9352654	0.7121756	0.8303384
CID91850552-Sp0	10.0	8	1.0986551	1.0836327	1.0975343
CID57257331-Sp0	10.0	8	0.6923347	0.6684488	0.63646615
CID168359825-Sp0	10.0	8	0.7414563	0.717638	0.7025137
CID168368402-Sp0	10.0	8	0.6951076	0.66935515	0.6251437
CID168371591-Sp0	10.0	8	0.94284964	0.94290173	0.920266
CID10428598-Sp0	10.0	8	0.83415085	0.80241287	0.7681562
CID25060932-Sp0	10.0	8	1.1882144	1.1455169	1.1602007
CID91859357-Sp0	10.0	8	0.90426546	0.92988193	0.91309875
CID91861287-Sp0	10.0	8	1.1437854	1.1265465	1.1418195
CID168364409-Sp0	10.0	8	0.99399734	0.97442555	0.970874
CID91849396-Sp0	0.1	1	0.5911867	0.47230795	0.66350013
CID91853257-Sp0	0.1	1	0.5968893	0.39890164	0.6272268
CID102115174-Sp0	0.1	1	0.30346835	0.022877216	0.36363405
CID156614354-Sp0	0.1	1	0.57978	-0.0029586356	2.0185566
CID168360563-Sp0	0.1	1	0.4252839	0.26105425	0.35102442
CID168369140-Sp0	0.1	1	0.6346442	0.11111659	0.35334092
CID168371577-Sp0	0.1	1	0.4146142	0.27070636	0.5421418
CID29976994-Sp0	0.1	1	0.5904357	0.48827708	0.5834553
CID91862531-Sp0	0.1	1	0.42232653	-0.00340274	1.279911
CID156614684-Sp0	0.1	1	0.49360007	-0.0009534329	0.924509
CID91849396-Sp0	1.0	1	0.8910701	0.825086	0.8761174
CID91853257-Sp0	1.0	1	0.894027	0.79332364	0.87091786
CID102115174-Sp0	1.0	1	0.73475134	0.55419946	0.76732975
CID156614354-Sp0	1.0	1	1.1747645	0.46052194	2.6103077
CID168360563-Sp0	1.0	1	0.752175	0.7143254	0.73655313
CID168369140-Sp0	1.0	1	0.8869592	0.6613327	0.78254914
CID168371577-Sp0	1.0	1	0.7616854	0.66778356	0.781127
CID29976994-Sp0	1.0	1	0.703232	0.64942086	0.6797132
CID91862531-Sp0	1.0	1	0.98725146	0.38813192	1.8840308
CID156614684-Sp0	1.0	1	1.0730736	0.6524597	1.5234544
CID91849396-Sp0	10.0	1	0.928865	0.9169167	0.9327463
CID91853257-Sp0	10.0	1	0.90231085	0.8916265	0.8971348
CID102115174-Sp0	10.0	1	0.79193926	0.7774607	0.7998426
CID156614354-Sp0	10.0	1	3.4790368	2.8343205	3.5038235
CID168360563-Sp0	10.0	1	0.8127278	0.8159661	0.799666
CID168369140-Sp0	10.0	1	0.9033369	0.8842993	0.8667967
CID168371577-Sp0	10.0	1	0.7989503	0.8072082	0.80702007
CID29976994-Sp0	10.0	1	0.7523806	0.77395666	0.75885135
CID91862531-Sp0	10.0	1	2.3743384	1.9531991	2.3604724
CID156614684-Sp0	10.0	1	1.9738984	1.7578088	1.936857
CID91849396-Sp0	0.1	5	0.6030586	0.614074	0.64599
CID91853257-Sp0	0.1	5	0.41494292	0.27092665	0.46907616
CID102115174-Sp0	0.1	5	0.6038791	0.59697133	0.6602025
CID156614354-Sp0	0.1	5	0.47289276	0.3492791	1.9567033
CID168360563-Sp0	0.1	5	0.65862346	0.6290704	0.59160686
CID168369140-Sp0	0.1	5	0.6960312	0.22164243	0.46830487
CID168371577-Sp0	0.1	5	0.56457824	0.5074638	0.63922584
CID29976994-Sp0	0.1	5	0.5500339	0.509249	0.5315803
CID91862531-Sp0	0.1	5	0.4192027	0.27928907	1.2849872
CID156614684-Sp0	0.1	5	0.41519666	0.36020607	1.051105
CID91849396-Sp0	1.0	5	0.83268607	0.83532274	0.8532219
CID91853257-Sp0	1.0	5	0.8352647	0.8008125	0.8365053
CID102115174-Sp0	1.0	5	0.6920972	0.6787558	0.7099762
CID156614354-Sp0	1.0	5	0.9385898	0.74627924	2.3893366
CID168360563-Sp0	1.0	5	0.7101363	0.69150585	0.6659905
CID168369140-Sp0	1.0	5	0.93516755	0.7819811	0.8666824
CID168371577-Sp0	1.0	5	0.7132411	0.69012994	0.74373543
CID29976994-Sp0	1.0	5	0.6490159	0.640502	0.6386492
CID91862531-Sp0	1.0	5	0.8755318	0.71469474	1.6928027
CID156614684-Sp0	1.0	5	0.9533572	0.8961397	1.4880483
CID91849396-Sp0	10.0	5	0.89905846	0.9158737	0.9079765
CID91853257-Sp0	10.0	5	0.88292587	0.8877618	0.8773658
CID102115174-Sp0	10.0	5	0.7618779	0.7684231	0.7785195
CID156614354-Sp0	10.0	5	3.4591255	3.2637873	3.9006054
CID168360563-Sp0	10.0	5	0.80403316	0.7832905	0.7912564
CID168369140-Sp0	10.0	5	0.94128335	0.949011	0.9242996
CID168371577-Sp0	10.0	5	0.77764463	0.7693587	0.7896148
CID29976994-Sp0	10.0	5	0.74336493	0.7465202	0.7464105
CID91862531-Sp0	10.0	5	2.3952668	2.2601037	2.4854474
CID156614684-Sp0	10.0	5	1.9937805	1.9207115	1.9829557
CID91849396-Sp0	0.1	4	0.6502066	0.7144717	0.75884664
CID91853257-Sp0	0.1	4	0.49952263	0.4334088	0.6160318
CID102115174-Sp0	0.1	4	0.5992885	0.65623593	0.6964356
CID156614354-Sp0	0.1	4	0.6392939	0.7910099	2.3533661
CID168360563-Sp0	0.1	4	0.6130588	0.6170355	0.59476656
CID168369140-Sp0	0.1	4	0.837437	0.62943935	0.80334866
CID168371577-Sp0	0.1	4	0.6206121	0.6511203	0.7112713
CID29976994-Sp0	0.1	4	0.57688856	0.58519894	0.6175613
CID91862531-Sp0	0.1	4	0.8273925	0.84733534	1.8144562
CID156614684-Sp0	0.1	4	0.71539545	0.8435962	1.394613
CID91849396-Sp0	1.0	4	0.84375644	0.89670396	0.8925996
CID91853257-Sp0	1.0	4	0.8152846	0.8456465	0.864931
CID102115174-Sp0	1.0	4	0.6993146	0.7391037	0.7632656
CID156614354-Sp0	1.0	4	1.1616439	1.3096161	2.7249987
CID168360563-Sp0	1.0	4	0.72512233	0.75603807	0.7275927
CID168369140-Sp0	1.0	4	0.9454738	0.92684984	0.9468415
CID168371577-Sp0	1.0	4	0.6911109	0.72413516	0.7452569
CID29976994-Sp0	1.0	4	0.6416442	0.68721414	0.6792842
CID91862531-Sp0	1.0	4	1.30037	1.3573078	2.1581213
CID156614684-Sp0	1.0	4	1.2290109	1.3640509	1.7779896
CID91849396-Sp0	10.0	4	0.8909593	0.9447948	0.9221916
CID91853257-Sp0	10.0	4	0.8438725	0.8848895	0.86397463
CID102115174-Sp0	10.0	4	0.74395925	0.7816994	0.8091159
CID156614354-Sp0	10.0	4	3.4548314	3.4937198	3.9822397
CID168360563-Sp0	10.0	4	0.7753899	0.81276524	0.81190926
CID168369140-Sp0	10.0	4	0.9720734	0.9929203	0.97774684
CID168371577-Sp0	10.0	4	0.7257484	0.7596222	0.77567685
CID29976994-Sp0	10.0	4	0.70306075	0.74357796	0.73921484
CID91862531-Sp0	10.0	4	2.3521836	2.395284	2.6620574
CID156614684-Sp0	10.0	4	2.0244958	2.0839787	2.1465206
CID91849396-Sp0	0.1	0	0.6927917	0.6009303	0.66559386
CID91853257-Sp0	0.1	0	0.6556203	0.5127703	0.60459113
CID102115174-Sp0	0.1	0	0.5874077	0.34392956	0.54020673
CID156614354-Sp0	0.1	0	0.5504247	0.036364675	1.7461096
CID168360563-Sp0	0.1	0	0.5289944	0.28330433	0.41757166
CID168369140-Sp0	0.1	0	0.72736555	0.41099203	0.5190703
CID168371577-Sp0	0.1	0	0.68386996	0.6346275	0.70105475
CID29976994-Sp0	0.1	0	0.61626524	0.6003006	0.55684644
CID91862531-Sp0	0.1	0	0.7183599	0.172057	1.4992883
CID156614684-Sp0	0.1	0	0.43092644	0.21281153	0.88634944
CID91849396-Sp0	1.0	0	0.8249809	0.80853033	0.7920486
CID91853257-Sp0	1.0	0	0.8059717	0.7769699	0.7683805
CID102115174-Sp0	1.0	0	0.75166696	0.664627	0.71723574
CID156614354-Sp0	1.0	0	1.1697589	0.71912766	2.3824983
CID168360563-Sp0	1.0	0	0.71272373	0.6506843	0.65830356
CID168369140-Sp0	1.0	0	0.8061194	0.72989196	0.7422704
CID168371577-Sp0	1.0	0	0.7257036	0.6819547	0.6935901
CID29976994-Sp0	1.0	0	0.63692147	0.63659465	0.57454085
CID91862531-Sp0	1.0	0	1.3889309	1.008099	2.1147926
CID156614684-Sp0	1.0	0	1.1155756	0.9689988	1.5418478
CID91849396-Sp0	10.0	0	0.9042122	0.9215018	0.8757071
CID91853257-Sp0	10.0	0	0.8732785	0.8934932	0.8385509
CID102115174-Sp0	10.0	0	0.7983551	0.8100196	0.7729838
CID156614354-Sp0	10.0	0	3.12362	2.8225002	3.5765483
CID168360563-Sp0	10.0	0	0.80892354	0.8260578	0.77233434
CID168369140-Sp0	10.0	0	0.8784204	0.8806917	0.83758473
CID168371577-Sp0	10.0	0	0.80187273	0.824474	0.7886359
CID29976994-Sp0	10.0	0	0.7833494	0.82003325	0.74856263
CID91862531-Sp0	10.0	0	2.1901946	1.9735172	2.4136872
CID156614684-Sp0	10.0	0	1.8062044	1.6880026	1.9240859
CID91849396-Sp0	0.1	7	0.72173154	0.6282648	0.78061384
CID91853257-Sp0	0.1	7	0.65261114	0.35281017	0.65376097
CID102115174-Sp0	0.1	7	0.6687932	0.55879277	0.66579646
CID156614354-Sp0	0.1	7	1.7633708	0.48634523	2.8253562
CID168360563-Sp0	0.1	7	0.70769024	0.65480745	0.6726699
CID168369140-Sp0	0.1	7	0.7865926	0.3382796	0.716288
CID168371577-Sp0	0.1	7	0.642713	0.5063498	0.63753027
CID29976994-Sp0	0.1	7	0.61842597	0.51839167	0.5944265
CID91862531-Sp0	0.1	7	1.1891116	0.17282024	1.8330287
CID156614684-Sp0	0.1	7	1.1406221	0.49921647	1.6739486
CID91849396-Sp0	1.0	7	0.7873219	0.77655625	0.8416104
CID91853257-Sp0	1.0	7	0.7396624	0.5894705	0.76912254
CID102115174-Sp0	1.0	7	0.7073554	0.6381468	0.69578606
CID156614354-Sp0	1.0	7	1.8609828	0.723794	2.940454
CID168360563-Sp0	1.0	7	0.72926825	0.7001649	0.7009198
CID168369140-Sp0	1.0	7	0.8572246	0.5293417	0.80430156
CID168371577-Sp0	1.0	7	0.70198905	0.6334212	0.6912849
CID29976994-Sp0	1.0	7	0.6584647	0.61967266	0.6418648
CID91862531-Sp0	1.0	7	1.2939502	0.4005923	1.9447273
CID156614684-Sp0	1.0	7	1.2342035	0.7400098	1.7869494
CID91849396-Sp0	10.0	7	0.97733533	1.0086688	1.0288333
CID91853257-Sp0	10.0	7	0.94307196	0.96960104	0.9848242
CID102115174-Sp0	10.0	7	0.82753915	0.836048	0.87284046
CID156614354-Sp0	10.0	7	2.7830732	2.475444	3.7687309
CID168360563-Sp0	10.0	7	0.8587849	0.8649334	0.8790206
CID168369140-Sp0	10.0	7	1.0325572	1.0010879	1.0553652
CID168371577-Sp0	10.0	7	0.8482102	0.84203863	0.89330393
CID29976994-Sp0	10.0	7	0.7784235	0.8173319	0.83375895
CID91862531-Sp0	10.0	7	2.1143737	1.911069	2.5849056
CID156614684-Sp0	10.0	7	1.9341155	1.9215349	2.2792785
CID91849396-Sp0	0.1	3	0.6751198	0.70800275	0.762031
CID91853257-Sp0	0.1	3	0.5412091	0.390426	0.6020247
CID102115174-Sp0	0.1	3	0.6013961	0.61081654	0.6553022
CID156614354-Sp0	0.1	3	1.2230127	1.3064477	2.6253135
CID168360563-Sp0	0.1	3	0.7045146	0.68567735	0.6705462
CID168369140-Sp0	0.1	3	0.76021576	0.56840926	0.6978989
CID168371577-Sp0	0.1	3	0.5695465	0.5893978	0.68116707
CID29976994-Sp0	0.1	3	0.5588082	0.5469534	0.56950814
CID91862531-Sp0	0.1	3	0.86675847	0.8099663	1.8034049
CID156614684-Sp0	0.1	3	0.9272931	0.95274717	1.4819349
CID91849396-Sp0	1.0	3	0.8036519	0.8656717	0.8608408
CID91853257-Sp0	1.0	3	0.78772813	0.8238691	0.8431505
CID102115174-Sp0	1.0	3	0.6617673	0.7009225	0.70434344
CID156614354-Sp0	1.0	3	1.6449115	1.8226116	2.9830341
CID168360563-Sp0	1.0	3	0.72144777	0.72059476	0.6975682
CID168369140-Sp0	1.0	3	0.9020501	0.876599	0.8730024
CID168371577-Sp0	1.0	3	0.6559723	0.7003083	0.7422711
CID29976994-Sp0	1.0	3	0.6462271	0.6753774	0.6555254
CID91862531-Sp0	1.0	3	1.2646174	1.3619686	2.1638482
CID156614684-Sp0	1.0	3	1.414844	1.5435277	1.8658929
CID91849396-Sp0	10.0	3	0.85222244	0.89826816	0.9039162
CID91853257-Sp0	10.0	3	0.82562906	0.8696752	0.8667792
CID102115174-Sp0	10.0	3	0.70569354	0.75988287	0.7810739
CID156614354-Sp0	10.0	3	3.1861806	3.4810295	3.8507364
CID168360563-Sp0	10.0	3	0.79012144	0.8182423	0.8206679
CID168369140-Sp0	10.0	3	0.9077705	0.9322573	0.9261725
CID168371577-Sp0	10.0	3	0.7109494	0.7576425	0.7746674
CID29976994-Sp0	10.0	3	0.69112307	0.73893803	0.73729074
CID91862531-Sp0	10.0	3	2.2310004	2.4054942	2.6233592
CID156614684-Sp0	10.0	3	1.9227278	2.0458105	2.0652087
CID91849396-Sp0	0.1	2	0.74790716	0.70214456	0.8483494
CID91853257-Sp0	0.1	2	0.5679038	0.30229414	0.65691125
CID102115174-Sp0	0.1	2	0.6710227	0.49047703	0.67573905
CID156614354-Sp0	0.1	2	0.78604573	0.5500004	2.2264688
CID168360563-Sp0	0.1	2	0.7067718	0.50775176	0.6517317
CID168369140-Sp0	0.1	2	0.7138389	0.28651756	0.62211454
CID168371577-Sp0	0.1	2	0.62553513	0.39870414	0.6596369
CID29976994-Sp0	0.1	2	0.62860143	0.5682276	0.65776455
CID91862531-Sp0	0.1	2	0.96106416	0.4049989	1.7701385
CID156614684-Sp0	0.1	2	0.77695096	0.67139715	1.4564769
CID91849396-Sp0	1.0	2	0.8981315	0.95512617	0.95552707
CID91853257-Sp0	1.0	2	0.8439992	0.8254038	0.89512056
CID102115174-Sp0	1.0	2	0.70368993	0.6457793	0.72132826
CID156614354-Sp0	1.0	2	1.2751638	1.0383229	2.7076492
CID168360563-Sp0	1.0	2	0.7831545	0.73100054	0.7543743
CID168369140-Sp0	1.0	2	0.9313419	0.78162116	0.8753441
CID168371577-Sp0	1.0	2	0.74228275	0.69326305	0.780131
CID29976994-Sp0	1.0	2	0.6750391	0.7024417	0.714987
CID91862531-Sp0	1.0	2	1.4283333	0.9388222	2.2259922
CID156614684-Sp0	1.0	2	1.2699851	1.2075809	1.8631037
CID91849396-Sp0	10.0	2	0.92056984	0.94563186	0.9493268
CID91853257-Sp0	10.0	2	0.8860143	0.8994784	0.899809
CID102115174-Sp0	10.0	2	0.7860425	0.8087355	0.818858
CID156614354-Sp0	10.0	2	3.2977214	3.4041946	3.9532473
CID168360563-Sp0	10.0	2	0.8185895	0.8275568	0.8219583
CID168369140-Sp0	10.0	2	0.9597772	0.96230704	0.95504355
CID168371577-Sp0	10.0	2	0.79514444	0.80863345	0.8264139
CID29976994-Sp0	10.0	2	0.7732876	0.79607534	0.78894734
CID91862531-Sp0	10.0	2	2.4438033	2.4122546	2.6831858
CID156614684-Sp0	10.0	2	2.036947	2.0944672	2.154586
CID91849396-Sp0	0.1	6	0.61401695	0.6274664	0.6399616
CID91853257-Sp0	0.1	6	0.47912437	0.28186354	0.5015793
CID102115174-Sp0	0.1	6	0.53876114	0.449346	0.55654716
CID156614354-Sp0	0.1	6	0.6409555	0.5662474	2.188704
CID168360563-Sp0	0.1	6	0.7115019	0.6362434	0.6433345
CID168369140-Sp0	0.1	6	0.68887156	0.33542103	0.5409436
CID168371577-Sp0	0.1	6	0.54670876	0.45681846	0.60756075
CID29976994-Sp0	0.1	6	0.53698885	0.455081	0.5223054
CID91862531-Sp0	0.1	6	0.7568957	0.5125921	1.5743816
CID156614684-Sp0	0.1	6	0.5445709	0.5675842	1.1634576
CID91849396-Sp0	1.0	6	0.8389303	0.8767263	0.8651258
CID91853257-Sp0	1.0	6	0.8153786	0.8228857	0.82796204
CID102115174-Sp0	1.0	6	0.6681919	0.6843152	0.6972563
CID156614354-Sp0	1.0	6	1.2114975	1.183387	2.6426473
CID168360563-Sp0	1.0	6	0.7227264	0.6945967	0.6902697
CID168369140-Sp0	1.0	6	0.8994006	0.815972	0.8518264
CID168371577-Sp0	1.0	6	0.66027576	0.6450236	0.6948136
CID29976994-Sp0	1.0	6	0.6294416	0.6443075	0.63649225
CID91862531-Sp0	1.0	6	1.2919611	1.1879282	2.022587
CID156614684-Sp0	1.0	6	1.1376538	1.2137487	1.631389
CID91849396-Sp0	10.0	6	0.87309384	0.90446687	0.9161978
CID91853257-Sp0	10.0	6	0.84859794	0.8589587	0.86504185
CID102115174-Sp0	10.0	6	0.72852254	0.7501986	0.77829087
CID156614354-Sp0	10.0	6	3.1968672	3.2551677	3.7939756
CID168360563-Sp0	10.0	6	0.77872616	0.77760375	0.79350734
CID168369140-Sp0	10.0	6	0.90231794	0.8934629	0.9103836
CID168371577-Sp0	10.0	6	0.7095719	0.73422325	0.76677513
CID29976994-Sp0	10.0	6	0.68777895	0.7184461	0.7282785
CID91862531-Sp0	10.0	6	2.2940042	2.3200257	2.4972985
CID156614684-Sp0	10.0	6	1.962095	1.9669628	2.0318348
CID91849396-Sp0	0.1	9	0.7051977	0.6971521	0.7285545
CID91853257-Sp0	0.1	9	0.4811396	0.28236267	0.5330557
CID102115174-Sp0	0.1	9	0.65141124	0.49705708	0.6640794
CID156614354-Sp0	0.1	9	0.74968904	0.57445973	2.2164176
CID168360563-Sp0	0.1	9	0.6908583	0.6028705	0.56870306
CID168369140-Sp0	0.1	9	0.76863647	0.35036573	0.5493466
CID168371577-Sp0	0.1	9	0.5990384	0.51498246	0.605425
CID29976994-Sp0	0.1	9	0.5919449	0.5513021	0.57897484
CID91862531-Sp0	0.1	9	0.60655105	0.46866488	1.4185278
CID156614684-Sp0	0.1	9	0.5753964	0.4626736	1.1975143
CID91849396-Sp0	1.0	9	0.8690907	0.88539296	0.8827682
CID91853257-Sp0	1.0	9	0.8613517	0.8122821	0.8695592
CID102115174-Sp0	1.0	9	0.7363005	0.67181915	0.73755366
CID156614354-Sp0	1.0	9	1.4587563	1.3706918	2.7410321
CID168360563-Sp0	1.0	9	0.72438604	0.69696647	0.64791137
CID168369140-Sp0	1.0	9	0.99100024	0.85037106	0.8839491
CID168371577-Sp0	1.0	9	0.7085732	0.66656077	0.693196
CID29976994-Sp0	1.0	9	0.68417704	0.68876725	0.68609303
CID91862531-Sp0	1.0	9	1.297787	1.2713516	1.954645
CID156614684-Sp0	1.0	9	1.2862421	1.2593477	1.7348453
CID91849396-Sp0	10.0	9	0.934646	0.94028544	0.9364752
CID91853257-Sp0	10.0	9	0.8907454	0.88201886	0.88270825
CID102115174-Sp0	10.0	9	0.75436735	0.7401732	0.74089575
CID156614354-Sp0	10.0	9	3.4628952	3.3459854	3.892957
CID168360563-Sp0	10.0	9	0.81029344	0.79493916	0.7848049
CID168369140-Sp0	10.0	9	1.0428512	1.0246879	0.99953276
CID168371577-Sp0	10.0	9	0.7467073	0.74947226	0.7607642
CID29976994-Sp0	10.0	9	0.7446479	0.7477725	0.7480015
CID91862531-Sp0	10.0	9	2.393632	2.3457682	2.6117005
CID156614684-Sp0	10.0	9	2.1184876	2.0727804	2.2306657
CID91849396-Sp0	0.1	8	0.60925484	0.58370334	0.6256476
CID91853257-Sp0	0.1	8	0.4846334	0.21541989	0.4467911
CID102115174-Sp0	0.1	8	0.50305545	0.28943834	0.49709427
CID156614354-Sp0	0.1	8	0.78041166	0.15267065	1.9827063
CID168360563-Sp0	0.1	8	0.5182082	0.25204656	0.36853004
CID168369140-Sp0	0.1	8	0.641908	0.123619884	0.32141674
CID168371577-Sp0	0.1	8	0.6171189	0.5069881	0.6262259
CID29976994-Sp0	0.1	8	0.48679549	0.3633158	0.42910308
CID91862531-Sp0	0.1	8	0.5753802	0.022171035	1.2556537
CID156614684-Sp0	0.1	8	0.47342968	0.20068702	0.8974347
CID91849396-Sp0	1.0	8	0.8236079	0.8486055	0.8454917
CID91853257-Sp0	1.0	8	0.7807573	0.7202885	0.7855938
CID102115174-Sp0	1.0	8	0.726002	0.6837326	0.75658196
CID156614354-Sp0	1.0	8	1.3796787	0.771044	2.494117
CID168360563-Sp0	1.0	8	0.7022721	0.619211	0.6418752
CID168369140-Sp0	1.0	8	0.897299	0.7129191	0.7593197
CID168371577-Sp0	1.0	8	0.702347	0.67891407	0.72089124
CID29976994-Sp0	1.0	8	0.6117621	0.61763865	0.60318184
CID91862531-Sp0	1.0	8	1.1842338	0.66572356	1.7770448
CID156614684-Sp0	1.0	8	1.065393	0.86085546	1.40966
CID91849396-Sp0	10.0	8	0.9217356	0.9315258	0.91696125
CID91853257-Sp0	10.0	8	0.86130273	0.85503113	0.8355856
CID102115174-Sp0	10.0	8	0.7994378	0.7872355	0.78121585
CID156614354-Sp0	10.0	8	3.5429711	3.1568594	3.7668765
CID168360563-Sp0	10.0	8	0.7715807	0.74384296	0.72429687
CID168369140-Sp0	10.0	8	0.8953903	0.86230206	0.8306905
CID168371577-Sp0	10.0	8	0.7856716	0.72600746	0.7294636
CID29976994-Sp0	10.0	8	0.7059884	0.6852553	0.64984685
CID91862531-Sp0	10.0	8	2.4017777	2.2108195	2.512238
CID156614684-Sp0	10.0	8	2.008217	1.9108499	2.0304067
CID168361036-Sp0	0.1	1	0.3632761	-0.0046366933	1.0760248
CID168369613-Sp0	0.1	1	0.86671704	0.42201057	1.150835
CID168371104-Sp0	0.1	1	0.5229043	0.01938641	1.0115943
CID91861375-Sp0	0.1	1	0.54975694	0.44576696	0.60691845
CID146015453-Sp0	0.1	1	0.42717153	-0.0008982086	0.7287897
CID168370101-Sp0	0.1	1	0.59732807	0.4292453	0.43220767
CID54292929-Sp0	0.1	1	0.72158754	-6.58673e-05	0.08390312
CID156618332-Sp0	0.1	1	0.49855015	0.21006261	0.73466337
CID168357987-Sp0	0.1	1	0.4264952	0.08323177	0.2987055
CID168361788-Sp0	0.1	1	0.6347033	0.4442792	0.6269157
CID168361036-Sp0	1.0	1	0.9228285	0.2669654	1.6883748
CID168369613-Sp0	1.0	1	1.2400125	0.87407374	1.4522805
CID168371104-Sp0	1.0	1	1.2038847	0.8054024	1.5985799
CID91861375-Sp0	1.0	1	0.79552597	0.725322	0.7767712
CID146015453-Sp0	1.0	1	0.98701257	0.6228717	1.3120232
CID168370101-Sp0	1.0	1	0.6864793	0.6462105	0.6292183
CID54292929-Sp0	1.0	1	1.1944237	0.6532209	0.6084652
CID156618332-Sp0	1.0	1	1.0502603	0.8206732	1.1446698
CID168357987-Sp0	1.0	1	0.7920653	0.6580352	0.79126096
CID168361788-Sp0	1.0	1	0.83183885	0.76254475	0.8250763
CID168361036-Sp0	10.0	1	2.4506757	2.060019	2.4074175
CID168369613-Sp0	10.0	1	1.7485607	1.595687	1.745214
CID168371104-Sp0	10.0	1	1.7220452	1.5350493	1.6823399
CID91861375-Sp0	10.0	1	0.8236691	0.830076	0.83100325
CID146015453-Sp0	10.0	1	1.4534395	1.3027464	1.4468863
CID168370101-Sp0	10.0	1	0.74120367	0.75694287	0.73150605
CID54292929-Sp0	10.0	1	1.2066658	1.095275	1.1344469
CID156618332-Sp0	10.0	1	1.175121	1.0982101	1.1684093
CID168357987-Sp0	10.0	1	0.8389005	0.83925366	0.8390541
CID168361788-Sp0	10.0	1	0.84280634	0.83329976	0.832783
CID168361036-Sp0	0.1	5	0.36100143	0.051297925	1.1319455
CID168369613-Sp0	0.1	5	1.1621468	1.2740865	1.3445334
CID168371104-Sp0	0.1	5	0.41097108	0.22310348	0.9419124
CID91861375-Sp0	0.1	5	0.39770693	0.32540214	0.4582432
CID146015453-Sp0	0.1	5	0.56625545	0.37456477	0.94269073
CID168370101-Sp0	0.1	5	0.5480479	0.35605216	0.4282521
CID54292929-Sp0	0.1	5	0.7965195	0.20594303	0.42831746
CID156618332-Sp0	0.1	5	0.38276264	0.2517963	0.66229975
CID168357987-Sp0	0.1	5	0.62746537	0.4230504	0.518471
CID168361788-Sp0	0.1	5	0.6992415	0.68926525	0.6995212
CID168361036-Sp0	1.0	5	0.7956164	0.45385745	1.5590595
CID168369613-Sp0	1.0	5	1.5018501	1.6093556	1.6152568
CID168371104-Sp0	1.0	5	0.9458971	0.74673975	1.3871002
CID91861375-Sp0	1.0	5	0.7214247	0.7059969	0.7323574
CID146015453-Sp0	1.0	5	1.1677057	1.0146022	1.4025929
CID168370101-Sp0	1.0	5	0.6401746	0.59501946	0.6134349
CID54292929-Sp0	1.0	5	1.005689	0.6787671	0.79283583
CID156618332-Sp0	1.0	5	0.96894646	0.8813583	1.1248902
CID168357987-Sp0	1.0	5	0.76055264	0.69665277	0.73526394
CID168361788-Sp0	1.0	5	0.7527784	0.75812155	0.74864376
CID168361036-Sp0	10.0	5	2.43667	2.209198	2.505437
CID168369613-Sp0	10.0	5	1.6867727	1.7160344	1.6707916
CID168371104-Sp0	10.0	5	1.7799616	1.6964767	1.7412392
CID91861375-Sp0	10.0	5	0.78226733	0.7907305	0.79136264
CID146015453-Sp0	10.0	5	1.4759823	1.4128234	1.4332156
CID168370101-Sp0	10.0	5	0.72825456	0.73327744	0.74028003
CID54292929-Sp0	10.0	5	1.1651442	1.1073725	1.1494961
CID156618332-Sp0	10.0	5	1.146041	1.1372821	1.1313229
CID168357987-Sp0	10.0	5	0.81438065	0.7998922	0.8116832
CID168361788-Sp0	10.0	5	0.8211458	0.82823163	0.82097125
CID168361036-Sp0	0.1	4	0.41741663	0.35695288	1.4383876
CID168369613-Sp0	0.1	4	1.5685909	1.7395124	1.6760669
CID168371104-Sp0	0.1	4	0.58093965	0.5869224	1.207083
CID91861375-Sp0	0.1	4	0.3947046	0.3836313	0.53247064
CID146015453-Sp0	0.1	4	0.6650315	0.6363795	1.1974204
CID168370101-Sp0	0.1	4	0.5866036	0.52851963	0.5761305
CID54292929-Sp0	0.1	4	0.89999896	0.53783727	0.8284262
CID156618332-Sp0	0.1	4	0.41368225	0.4268627	0.7986564
CID168357987-Sp0	0.1	4	0.6284671	0.63018453	0.646996
CID168361788-Sp0	0.1	4	0.7143577	0.75440216	0.74446213
CID168361036-Sp0	1.0	4	0.9626319	0.94754255	1.8762882
CID168369613-Sp0	1.0	4	1.632481	1.7731704	1.7151825
CID168371104-Sp0	1.0	4	1.104086	1.133937	1.5915635
CID91861375-Sp0	1.0	4	0.70352453	0.740306	0.7590636
CID146015453-Sp0	1.0	4	1.0895848	1.1171014	1.4770572
CID168370101-Sp0	1.0	4	0.6316315	0.6584431	0.645472
CID54292929-Sp0	1.0	4	1.0813954	0.91484606	1.020014
CID156618332-Sp0	1.0	4	0.89682794	0.95190656	1.1426241
CID168357987-Sp0	1.0	4	0.74591607	0.7802764	0.7624907
CID168361788-Sp0	1.0	4	0.7640254	0.79422474	0.8004981
CID168361036-Sp0	10.0	4	2.453849	2.464864	2.7443707
CID168369613-Sp0	10.0	4	1.7006207	1.8453226	1.8093596
CID168371104-Sp0	10.0	4	1.7734938	1.8197939	1.934819
CID91861375-Sp0	10.0	4	0.7514335	0.7927215	0.7865947
CID146015453-Sp0	10.0	4	1.4342493	1.4558877	1.5420799
CID168370101-Sp0	10.0	4	0.71026415	0.7420702	0.7404829
CID54292929-Sp0	10.0	4	1.2031158	1.1908325	1.2104242
CID156618332-Sp0	10.0	4	1.1311784	1.1720275	1.1818225
CID168357987-Sp0	10.0	4	0.79784906	0.8386147	0.84667933
CID168361788-Sp0	10.0	4	0.7893954	0.823498	0.82921034
CID168361036-Sp0	0.1	0	0.4271915	-0.0023851967	0.94316614
CID168369613-Sp0	0.1	0	1.665598	1.5500174	1.7492036
CID168371104-Sp0	0.1	0	0.6767303	0.32964382	1.0044854
CID91861375-Sp0	0.1	0	0.59000283	0.48449028	0.5282201
CID146015453-Sp0	0.1	0	0.6813236	0.2671474	0.9502706
CID168370101-Sp0	0.1	0	0.5787928	0.53233695	0.47291452
CID54292929-Sp0	0.1	0	0.7421496	0.13671954	0.33682054
CID156618332-Sp0	0.1	0	0.5823819	0.3150282	0.6907677
CID168357987-Sp0	0.1	0	0.4614005	0.22207049	0.38881224
CID168361788-Sp0	0.1	0	0.7727607	0.7145312	0.7348625
CID168361036-Sp0	1.0	0	1.0222074	0.39349204	1.5477095
CID168369613-Sp0	1.0	0	1.8253952	1.7319834	1.8533343
CID168371104-Sp0	1.0	0	1.381928	1.2194641	1.6175529
CID91861375-Sp0	1.0	0	0.7000478	0.688601	0.65459925
CID146015453-Sp0	1.0	0	1.2843139	1.0822244	1.4609556
CID168370101-Sp0	1.0	0	0.59816474	0.5838104	0.5083139
CID54292929-Sp0	1.0	0	1.0388173	0.6912257	0.75324434
CID156618332-Sp0	1.0	0	1.0936182	1.0035887	1.1415881
CID168357987-Sp0	1.0	0	0.7494104	0.67864615	0.70297176
CID168361788-Sp0	1.0	0	0.80629075	0.78110886	0.7644164
CID168361036-Sp0	10.0	0	2.2159622	1.9901552	2.3967476
CID168369613-Sp0	10.0	0	1.7961735	1.7202594	1.8253136
CID168371104-Sp0	10.0	0	1.6379292	1.5464044	1.6871048
CID91861375-Sp0	10.0	0	0.8084987	0.8430838	0.78343683
CID146015453-Sp0	10.0	0	1.3711096	1.290446	1.4255842
CID168370101-Sp0	10.0	0	0.73729837	0.77178925	0.69876516
CID54292929-Sp0	10.0	0	1.1041111	1.0204684	1.0483825
CID156618332-Sp0	10.0	0	1.1020329	1.0836004	1.107972
CID168357987-Sp0	10.0	0	0.84158456	0.84734195	0.8075634
CID168361788-Sp0	10.0	0	0.86347306	0.8823481	0.833652
CID168361036-Sp0	0.1	7	1.2279749	0.13901229	1.7532293
CID168369613-Sp0	0.1	7	1.4627702	1.3229989	1.6652911
CID168371104-Sp0	0.1	7	1.1299042	0.43501437	1.3648894
CID91861375-Sp0	0.1	7	0.57914305	0.3683272	0.58179426
CID146015453-Sp0	0.1	7	0.9631792	0.42163533	1.1959509
CID168370101-Sp0	0.1	7	0.58875567	0.44327283	0.5184695
CID54292929-Sp0	0.1	7	1.0290095	0.49979824	0.86540693
CID156618332-Sp0	0.1	7	0.77806103	0.34917095	0.8828153
CID168357987-Sp0	0.1	7	0.7790417	0.6950053	0.72103167
CID168361788-Sp0	0.1	7	0.76351917	0.7059138	0.74013466
CID168361036-Sp0	1.0	7	1.3352157	0.37020323	1.8681054
CID168369613-Sp0	1.0	7	1.5223137	1.4284371	1.7174987
CID168371104-Sp0	1.0	7	1.2223705	0.67066	1.4763412
CID91861375-Sp0	1.0	7	0.6620284	0.5787189	0.6864872
CID146015453-Sp0	1.0	7	1.0575678	0.64691955	1.304022
CID168370101-Sp0	1.0	7	0.6397218	0.58856845	0.5963795
CID54292929-Sp0	1.0	7	1.0912459	0.6671456	0.9480637
CID156618332-Sp0	1.0	7	0.86181015	0.5671121	0.9885367
CID168357987-Sp0	1.0	7	0.7960002	0.7555584	0.7504906
CID168361788-Sp0	1.0	7	0.77267915	0.7243272	0.7485733
CID168361036-Sp0	10.0	7	2.150383	1.9645087	2.5633907
CID168369613-Sp0	10.0	7	1.796125	1.7482708	1.8947952
CID168371104-Sp0	10.0	7	1.7696091	1.7299361	1.9198655
CID91861375-Sp0	10.0	7	0.8464889	0.87727606	0.8977562
CID146015453-Sp0	10.0	7	1.529953	1.5038708	1.6445802
CID168370101-Sp0	10.0	7	0.78643894	0.8185147	0.823301
CID54292929-Sp0	10.0	7	1.3078439	1.2379051	1.2638886
CID156618332-Sp0	10.0	7	1.238539	1.2400796	1.2809539
CID168357987-Sp0	10.0	7	0.90247285	0.91234756	0.9106265
CID168361788-Sp0	10.0	7	0.8821407	0.8826121	0.9128337
CID168361036-Sp0	0.1	3	0.89464206	0.67305946	1.5983768
CID168369613-Sp0	0.1	3	1.18487	1.2732345	1.6149241
CID168371104-Sp0	0.1	3	0.7859994	0.6965586	1.2768875
CID91861375-Sp0	0.1	3	0.4848622	0.37878525	0.5500526
CID146015453-Sp0	0.1	3	0.72743165	0.620885	1.0660304
CID168370101-Sp0	0.1	3	0.56746036	0.5355573	0.5398877
CID54292929-Sp0	0.1	3	0.9705314	0.7289772	0.84255964
CID156618332-Sp0	0.1	3	0.61937207	0.48995483	0.8356594
CID168357987-Sp0	0.1	3	0.73624223	0.7605764	0.7280955
CID168361788-Sp0	0.1	3	0.7012918	0.72792095	0.717696
CID168361036-Sp0	1.0	3	1.3013339	1.2795979	1.9826517
CID168369613-Sp0	1.0	3	1.3266649	1.4390925	1.7053887
CID168371104-Sp0	1.0	3	1.2645037	1.3345865	1.6706349
CID91861375-Sp0	1.0	3	0.69278145	0.7364251	0.74487084
CID146015453-Sp0	1.0	3	1.1570914	1.2091799	1.4334512
CID168370101-Sp0	1.0	3	0.6447655	0.6565546	0.6285363
CID54292929-Sp0	1.0	3	1.1231196	0.9717612	1.0306515
CID156618332-Sp0	1.0	3	0.997165	1.0490414	1.1747601
CID168357987-Sp0	1.0	3	0.76018906	0.7945545	0.7619361
CID168361788-Sp0	1.0	3	0.7318999	0.7660956	0.73983943
CID168361036-Sp0	10.0	3	2.2847073	2.4010322	2.5409014
CID168369613-Sp0	10.0	3	1.5492461	1.6817166	1.7795914
CID168371104-Sp0	10.0	3	1.6992967	1.7833424	1.805401
CID91861375-Sp0	10.0	3	0.7387317	0.78743577	0.79102546
CID146015453-Sp0	10.0	3	1.3631394	1.4132289	1.4063714
CID168370101-Sp0	10.0	3	0.68699723	0.7274956	0.728495
CID54292929-Sp0	10.0	3	1.1232307	1.1172392	1.1634938
CID156618332-Sp0	10.0	3	1.1037517	1.1535517	1.1431967
CID168357987-Sp0	10.0	3	0.82586926	0.8608509	0.86832464
CID168361788-Sp0	10.0	3	0.78594375	0.82992214	0.83563596
CID168361036-Sp0	0.1	2	0.6611389	0.17983048	1.4411418
CID168369613-Sp0	0.1	2	1.4542847	1.3449831	1.6994776
CID168371104-Sp0	0.1	2	0.8400772	0.5009173	1.3218036
CID91861375-Sp0	0.1	2	0.55463266	0.37465137	0.6351013
CID146015453-Sp0	0.1	2	0.877669	0.4432711	1.27025
CID168370101-Sp0	0.1	2	0.6168597	0.42514515	0.54357326
CID54292929-Sp0	0.1	2	1.0029049	0.16524823	0.70711684
CID156618332-Sp0	0.1	2	0.6207122	0.32860136	0.89574295
CID168357987-Sp0	0.1	2	0.6760392	0.31597918	0.62014604
CID168361788-Sp0	0.1	2	0.76179177	0.7145853	0.7738015
CID168361036-Sp0	1.0	2	1.1719567	0.6920883	1.9367995
CID168369613-Sp0	1.0	2	1.5868652	1.5409385	1.7875923
CID168371104-Sp0	1.0	2	1.2906313	1.097802	1.7268678
CID91861375-Sp0	1.0	2	0.7582085	0.7794254	0.8138407
CID146015453-Sp0	1.0	2	1.2107948	0.99564517	1.5470031
CID168370101-Sp0	1.0	2	0.69377047	0.6559705	0.6678874
CID54292929-Sp0	1.0	2	1.1965239	0.5228021	0.9383374
CID156618332-Sp0	1.0	2	1.0091478	0.9151775	1.2261921
CID168357987-Sp0	1.0	2	0.8225242	0.68854314	0.79786634
CID168361788-Sp0	1.0	2	0.7715652	0.7737941	0.7894976
CID168361036-Sp0	10.0	2	2.4928277	2.4756653	2.7268128
CID168369613-Sp0	10.0	2	1.8511711	1.8271115	1.8954469
CID168371104-Sp0	10.0	2	1.8018048	1.807713	1.8952543
CID91861375-Sp0	10.0	2	0.8086477	0.83443123	0.8325501
CID146015453-Sp0	10.0	2	1.4936723	1.4741368	1.5603077
CID168370101-Sp0	10.0	2	0.7548519	0.7722206	0.76336217
CID54292929-Sp0	10.0	2	1.3182174	1.2491559	1.2761788
CID156618332-Sp0	10.0	2	1.1700628	1.1768148	1.2133425
CID168357987-Sp0	10.0	2	0.8409264	0.8533858	0.8549642
CID168361788-Sp0	10.0	2	0.8474472	0.8566498	0.8730175
CID168361036-Sp0	0.1	6	0.69488186	0.27608833	1.4122831
CID168369613-Sp0	0.1	6	1.2905183	1.3745033	1.3569852
CID168371104-Sp0	0.1	6	0.6688883	0.3770284	1.1177998
CID91861375-Sp0	0.1	6	0.40752292	0.27909958	0.44406012
CID146015453-Sp0	0.1	6	0.6357395	0.36995608	0.9696783
CID168370101-Sp0	0.1	6	0.5269264	0.35847795	0.4447122
CID54292929-Sp0	0.1	6	0.76253414	0.15061414	0.49447495
CID156618332-Sp0	0.1	6	0.4964701	0.28696188	0.71432114
CID168357987-Sp0	0.1	6	0.67597044	0.53125054	0.6167456
CID168361788-Sp0	0.1	6	0.7138077	0.6756551	0.7030027
CID168361036-Sp0	1.0	6	1.184097	0.94470507	1.8895774
CID168369613-Sp0	1.0	6	1.549247	1.6268121	1.60829
CID168371104-Sp0	1.0	6	1.1959863	1.0982748	1.5960535
CID91861375-Sp0	1.0	6	0.7033005	0.729216	0.7257931
CID146015453-Sp0	1.0	6	1.1451656	1.1113241	1.431156
CID168370101-Sp0	1.0	6	0.6207257	0.59920776	0.6041689
CID54292929-Sp0	1.0	6	0.9971516	0.68075633	0.86879814
CID156618332-Sp0	1.0	6	1.0098683	1.0205256	1.1913567
CID168357987-Sp0	1.0	6	0.7381386	0.7235606	0.7284889
CID168361788-Sp0	1.0	6	0.7552837	0.7614026	0.7591127
CID168361036-Sp0	10.0	6	2.3690128	2.357	2.5321388
CID168369613-Sp0	10.0	6	1.7420971	1.7681684	1.7559655
CID168371104-Sp0	10.0	6	1.7167203	1.741074	1.8161113
CID91861375-Sp0	10.0	6	0.7516074	0.77388847	0.7841214
CID146015453-Sp0	10.0	6	1.3637383	1.3696584	1.4327118
CID168370101-Sp0	10.0	6	0.6832425	0.71584517	0.72336626
CID54292929-Sp0	10.0	6	1.1032879	1.068813	1.0957239
CID156618332-Sp0	10.0	6	1.113375	1.126402	1.1554935
CID168357987-Sp0	10.0	6	0.79674786	0.8071863	0.8268404
CID168361788-Sp0	10.0	6	0.7973875	0.80442077	0.826481
CID168361036-Sp0	0.1	9	0.5230888	0.19421223	1.3043848
CID168369613-Sp0	0.1	9	1.4675676	1.5599325	1.5438212
CID168371104-Sp0	0.1	9	0.7159857	0.63288367	1.2056485
CID91861375-Sp0	0.1	9	0.47186092	0.34508154	0.52058554
CID146015453-Sp0	0.1	9	0.67105776	0.4702974	1.0054234
CID168370101-Sp0	0.1	9	0.586746	0.3993732	0.4428767
CID54292929-Sp0	0.1	9	0.99348307	0.33233088	0.5372206
CID156618332-Sp0	0.1	9	0.52125716	0.34306473	0.76010543
CID168357987-Sp0	0.1	9	0.7105124	0.4857548	0.562734
CID168361788-Sp0	0.1	9	0.7486814	0.72690403	0.7618278
CID168361036-Sp0	1.0	9	1.215086	1.0036474	1.8683697
CID168369613-Sp0	1.0	9	1.6035556	1.672542	1.620362
CID168371104-Sp0	1.0	9	1.417426	1.4120154	1.7111887
CID91861375-Sp0	1.0	9	0.7637399	0.74072355	0.7797705
CID146015453-Sp0	1.0	9	1.3135247	1.2437488	1.508745
CID168370101-Sp0	1.0	9	0.6876203	0.6408999	0.6327152
CID54292929-Sp0	1.0	9	1.2279726	0.8320399	0.95442164
CID156618332-Sp0	1.0	9	1.0770715	1.0372643	1.1918349
CID168357987-Sp0	1.0	9	0.78443646	0.71870065	0.71914583
CID168361788-Sp0	1.0	9	0.767045	0.75850356	0.7631951
CID168361036-Sp0	10.0	9	2.506579	2.4022	2.6905513
CID168369613-Sp0	10.0	9	1.7330025	1.7681023	1.732441
CID168371104-Sp0	10.0	9	1.8278667	1.8070968	1.9328177
CID91861375-Sp0	10.0	9	0.78832906	0.7896377	0.7916806
CID146015453-Sp0	10.0	9	1.5693595	1.5312917	1.653266
CID168370101-Sp0	10.0	9	0.73427373	0.73843074	0.73081356
CID54292929-Sp0	10.0	9	1.2818712	1.1721026	1.2061934
CID156618332-Sp0	10.0	9	1.2280507	1.2137873	1.254223
CID168357987-Sp0	10.0	9	0.8216213	0.80169094	0.80297965
CID168361788-Sp0	10.0	9	0.8151281	0.7998483	0.7905865
CID168361036-Sp0	0.1	8	0.5436286	-0.0022918477	1.062833
CID168369613-Sp0	0.1	8	1.3220081	1.3705043	1.3830494
CID168371104-Sp0	0.1	8	0.42950493	-0.0001759629	0.8074123
CID91861375-Sp0	0.1	8	0.5236025	0.35734734	0.49627835
CID146015453-Sp0	0.1	8	0.61015797	0.17093861	0.8704273
CID168370101-Sp0	0.1	8	0.53152263	0.34193438	0.37282574
CID54292929-Sp0	0.1	8	0.8181201	0.13778356	0.37576813
CID156618332-Sp0	0.1	8	0.56550264	0.20681617	0.662681
CID168357987-Sp0	0.1	8	0.47110268	0.10761122	0.2657274
CID168361788-Sp0	0.1	8	0.55224663	0.46173182	0.5526395
CID168361036-Sp0	1.0	8	1.1637232	0.39570808	1.6145723
CID168369613-Sp0	1.0	8	1.5284246	1.5586431	1.5739475
CID168371104-Sp0	1.0	8	1.0336396	0.64766675	1.3336916
CID91861375-Sp0	1.0	8	0.7043382	0.70134556	0.71678025
CID146015453-Sp0	1.0	8	1.2005844	0.8988937	1.3853697
CID168370101-Sp0	1.0	8	0.6347497	0.6116786	0.5785679
CID54292929-Sp0	1.0	8	1.0929116	0.67832696	0.79260826
CID156618332-Sp0	1.0	8	1.0750831	0.92595303	1.1523947
CID168357987-Sp0	1.0	8	0.70405936	0.56167746	0.6132779
CID168361788-Sp0	1.0	8	0.7415466	0.76069367	0.7656014
CID168361036-Sp0	10.0	8	2.479835	2.2548263	2.6028776
CID168369613-Sp0	10.0	8	1.7632245	1.7337221	1.77621
CID168371104-Sp0	10.0	8	1.7318499	1.6571912	1.7825294
CID91861375-Sp0	10.0	8	0.7963672	0.78889084	0.7671881
CID146015453-Sp0	10.0	8	1.4977053	1.4285377	1.5231036
CID168370101-Sp0	10.0	8	0.7122483	0.681762	0.6377377
CID54292929-Sp0	10.0	8	1.1985728	1.1169271	1.1284024
CID156618332-Sp0	10.0	8	1.193392	1.1622543	1.202101
CID168357987-Sp0	10.0	8	0.80155236	0.77263737	0.7541917
CID168361788-Sp0	10.0	8	0.8183075	0.80999255	0.7973022
CID168362517-Sp0	0.1	1	0.36282247	-0.0002967797	0.33997655
CID168367038-Sp0	0.1	1	0.4924943	-0.005019444	1.184845
CID168376467-Sp0	0.1	1	0.7440821	0.52566385	0.8570543
CID91856393-Sp0	0.1	1	0.6015052	0.3300259	0.88121027
CID92136189-Sp0	0.1	1	1.4034662	-0.008008606	3.113838
CID118705306-Sp0	0.1	1	0.5330241	-0.0015748077	0.7918504
CID168361384-Sp0	0.1	1	0.52548796	0.3552177	0.54863715
CID168364602-Sp0	0.1	1	0.38684085	-0.00041900142	0.70894283
CID91853029-Sp0	0.1	1	0.504673	-0.007144782	1.4079456
CID91856168-Sp0	0.1	1	0.5640463	0.15744641	0.64789975
CID168362517-Sp0	1.0	1	0.9610648	0.67937064	0.98183244
CID168367038-Sp0	1.0	1	1.0298563	0.22327065	1.7866471
CID168376467-Sp0	1.0	1	1.0801084	0.95949435	1.1398981
CID91856393-Sp0	1.0	1	1.1802129	0.94277	1.270386
CID92136189-Sp0	1.0	1	1.9551773	-0.0006142856	3.6996243
CID118705306-Sp0	1.0	1	1.0242172	0.537712	1.3551905
CID168361384-Sp0	1.0	1	0.8499335	0.77717364	0.8346664
CID168364602-Sp0	1.0	1	1.0428855	0.7014824	1.2329891
CID91853029-Sp0	1.0	1	1.0381582	0.005237639	2.002654
CID91856168-Sp0	1.0	1	1.1289015	0.8838897	1.193675
CID168362517-Sp0	10.0	1	1.4601284	1.2434034	1.3739126
CID168367038-Sp0	10.0	1	2.6831245	2.227731	2.6393447
CID168376467-Sp0	10.0	1	1.1872275	1.1322678	1.2058969
CID91856393-Sp0	10.0	1	1.2977968	1.1918739	1.285964
CID92136189-Sp0	10.0	1	5.531064	3.8830397	5.7930264
CID118705306-Sp0	10.0	1	1.730409	1.5102061	1.6992259
CID168361384-Sp0	10.0	1	0.89805806	0.88466084	0.8945135
CID168364602-Sp0	10.0	1	1.3077192	1.1860762	1.2640002
CID91853029-Sp0	10.0	1	3.227831	2.5875943	3.2104201
CID91856168-Sp0	10.0	1	1.2545791	1.170379	1.2501471
CID168362517-Sp0	0.1	5	0.9819709	0.84205574	1.0491465
CID168367038-Sp0	0.1	5	0.5430089	0.12291845	1.3515807
CID168376467-Sp0	0.1	5	0.5951637	0.591223	0.7106482
CID91856393-Sp0	0.1	5	0.6086308	0.5512225	0.87136936
CID92136189-Sp0	0.1	5	1.7666095	0.5639431	3.4488354
CID118705306-Sp0	0.1	5	0.6236594	0.26649383	0.9696244
CID168361384-Sp0	0.1	5	0.33333904	0.16048479	0.32083714
CID168364602-Sp0	0.1	5	0.34124792	0.16131644	0.7048124
CID91853029-Sp0	0.1	5	0.6576431	0.20911011	1.7282462
CID91856168-Sp0	0.1	5	0.5739505	0.47601348	0.710073
CID168362517-Sp0	1.0	5	1.3728033	1.2555721	1.3907162
CID168367038-Sp0	1.0	5	0.9920232	0.53884554	1.7744529
CID168376467-Sp0	1.0	5	0.9851726	1.0034165	1.041966
CID91856393-Sp0	1.0	5	1.1736461	1.1121233	1.2970163
CID92136189-Sp0	1.0	5	2.2631478	0.9881414	3.853848
CID118705306-Sp0	1.0	5	1.1924422	0.8943363	1.4633783
CID168361384-Sp0	1.0	5	0.7696221	0.74559426	0.7668488
CID168364602-Sp0	1.0	5	0.90255165	0.7443173	1.1720285
CID91853029-Sp0	1.0	5	1.0943425	0.6199206	2.137037
CID91856168-Sp0	1.0	5	1.0566347	1.0035584	1.1162627
CID168362517-Sp0	10.0	5	1.4830812	1.4568421	1.4679357
CID168367038-Sp0	10.0	5	2.7506714	2.4905071	2.8489313
CID168376467-Sp0	10.0	5	1.1061637	1.137338	1.1195363
CID91856393-Sp0	10.0	5	1.2640513	1.2634501	1.2564586
CID92136189-Sp0	10.0	5	5.752844	4.982817	6.410521
CID118705306-Sp0	10.0	5	1.7414852	1.612734	1.6847833
CID168361384-Sp0	10.0	5	0.8383262	0.8529105	0.83144355
CID168364602-Sp0	10.0	5	1.3463659	1.307685	1.3112394
CID91853029-Sp0	10.0	5	3.3056107	2.9862266	3.5418
CID91856168-Sp0	10.0	5	1.1982812	1.2216088	1.1796982
CID168362517-Sp0	0.1	4	0.9745522	0.95323837	1.17804
CID168367038-Sp0	0.1	4	0.65891844	0.42706743	1.7409196
CID168376467-Sp0	0.1	4	0.9457549	1.0392115	1.0579332
CID91856393-Sp0	0.1	4	0.6673345	0.7522584	1.0507891
CID92136189-Sp0	0.1	4	2.401525	2.1152582	4.658235
CID118705306-Sp0	0.1	4	0.6862456	0.62312233	1.1832638
CID168361384-Sp0	0.1	4	0.292352	0.18176083	0.39584416
CID168364602-Sp0	0.1	4	0.45357797	0.35921878	0.8993087
CID91853029-Sp0	0.1	4	0.923582	0.80609095	2.2779865
CID91856168-Sp0	0.1	4	0.804471	0.8528167	1.0297935
CID168362517-Sp0	1.0	4	1.1246133	1.1842152	1.2891381
CID168367038-Sp0	1.0	4	1.1427857	1.013271	2.1360352
CID168376467-Sp0	1.0	4	1.0876316	1.1642244	1.1417451
CID91856393-Sp0	1.0	4	1.0768545	1.1614927	1.3084183
CID92136189-Sp0	1.0	4	2.871112	2.614717	4.9969563
CID118705306-Sp0	1.0	4	1.1580566	1.1701306	1.5610406
CID168361384-Sp0	1.0	4	0.7271392	0.74720776	0.7702579
CID168364602-Sp0	1.0	4	0.94120526	0.9560747	1.2744582
CID91853029-Sp0	1.0	4	1.389362	1.346477	2.6481745
CID91856168-Sp0	1.0	4	1.1363547	1.2079492	1.2406793
CID168362517-Sp0	10.0	4	1.2680217	1.3099822	1.3740599
CID168367038-Sp0	10.0	4	2.702822	2.6944683	3.0326788
CID168376467-Sp0	10.0	4	1.1564786	1.2262217	1.2133269
CID91856393-Sp0	10.0	4	1.2844373	1.327505	1.3425052
CID92136189-Sp0	10.0	4	5.9193573	5.772409	6.8384733
CID118705306-Sp0	10.0	4	1.7428393	1.758216	1.8462431
CID168361384-Sp0	10.0	4	0.8071255	0.8477062	0.8229671
CID168364602-Sp0	10.0	4	1.2923381	1.3261772	1.3679221
CID91853029-Sp0	10.0	4	3.285264	3.2991893	3.7379758
CID91856168-Sp0	10.0	4	1.2266544	1.2876681	1.2734971
CID168362517-Sp0	0.1	0	1.0639927	0.5774269	1.1036551
CID168367038-Sp0	0.1	0	0.60607034	-0.0014667627	1.2291515
CID168376467-Sp0	0.1	0	1.0128232	0.9602013	1.0622702
CID91856393-Sp0	0.1	0	0.8013303	0.5577154	0.9239036
CID92136189-Sp0	0.1	0	2.0038214	0.050728314	3.430096
CID118705306-Sp0	0.1	0	0.6492387	0.10998734	0.82331157
CID168361384-Sp0	0.1	0	0.4911363	0.27559456	0.37642127
CID168364602-Sp0	0.1	0	0.47583306	0.17819567	0.71822286
CID91853029-Sp0	0.1	0	0.6883862	-0.0010739306	1.5590357
CID91856168-Sp0	0.1	0	0.97886896	0.83996403	1.006022
CID168362517-Sp0	1.0	0	1.326326	0.9893005	1.3574558
CID168367038-Sp0	1.0	0	1.204052	0.5345721	1.8510449
CID168376467-Sp0	1.0	0	1.1663893	1.1681154	1.185735
CID91856393-Sp0	1.0	0	1.2441655	1.153203	1.2996715
CID92136189-Sp0	1.0	0	2.595111	0.8917772	4.06353
CID118705306-Sp0	1.0	0	1.3116432	0.9423566	1.4658371
CID168361384-Sp0	1.0	0	0.7632949	0.7259081	0.7116951
CID168364602-Sp0	1.0	0	1.1194533	0.9867095	1.2541353
CID91853029-Sp0	1.0	0	1.2976581	0.57823753	2.1910093
CID91856168-Sp0	1.0	0	1.2385367	1.1790593	1.2285249
CID168362517-Sp0	10.0	0	1.3505541	1.1712179	1.4076444
CID168367038-Sp0	10.0	0	2.4277945	2.1502569	2.6699553
CID168376467-Sp0	10.0	0	1.1391201	1.152734	1.136139
CID91856393-Sp0	10.0	0	1.2309228	1.2004929	1.251672
CID92136189-Sp0	10.0	0	5.3771257	4.585302	6.2429867
CID118705306-Sp0	10.0	0	1.5870917	1.446871	1.6200647
CID168361384-Sp0	10.0	0	0.8580243	0.88094985	0.8277673
CID168364602-Sp0	10.0	0	1.2125319	1.1766264	1.2474982
CID91853029-Sp0	10.0	0	2.916779	2.5762966	3.2838788
CID91856168-Sp0	10.0	0	1.2598381	1.2273312	1.2334983
CID168362517-Sp0	0.1	7	1.2568498	1.2415615	1.3524281
CID168367038-Sp0	0.1	7	1.3452544	0.062070005	1.9701862
CID168376467-Sp0	0.1	7	0.7764759	0.5139999	0.9912459
CID91856393-Sp0	0.1	7	0.9748769	0.67598534	1.1206343
CID92136189-Sp0	0.1	7	3.4905767	0.87074304	4.9670086
CID118705306-Sp0	0.1	7	1.0709467	0.29252374	1.3466336
CID168361384-Sp0	0.1	7	0.56758344	0.24867035	0.5407483
CID168364602-Sp0	0.1	7	0.76364756	0.24449417	0.96643144
CID91853029-Sp0	0.1	7	1.5841087	0.0939654	2.4879093
CID91856168-Sp0	0.1	7	0.9539202	0.6290901	1.057061
CID168362517-Sp0	1.0	7	1.3029313	1.3172773	1.3963519
CID168367038-Sp0	1.0	7	1.4490703	0.28016973	2.082573
CID168376467-Sp0	1.0	7	0.86000186	0.6850877	1.0731081
CID91856393-Sp0	1.0	7	1.0564706	0.8929362	1.2285459
CID92136189-Sp0	1.0	7	3.5872903	1.1059726	5.0815578
CID118705306-Sp0	1.0	7	1.1672921	0.5098619	1.4529111
CID168361384-Sp0	1.0	7	0.6618153	0.47400782	0.6560766
CID168364602-Sp0	1.0	7	0.86611295	0.47551948	1.0792516
CID91853029-Sp0	1.0	7	1.6870078	0.31751502	2.6011767
CID91856168-Sp0	1.0	7	1.0476415	0.86070573	1.1694782
CID168362517-Sp0	10.0	7	1.4416136	1.5149436	1.5480506
CID168367038-Sp0	10.0	7	2.312091	1.9912479	2.8307917
CID168376467-Sp0	10.0	7	1.2009853	1.1911569	1.3095797
CID91856393-Sp0	10.0	7	1.3784764	1.3796554	1.4393753
CID92136189-Sp0	10.0	7	4.528013	3.2197819	6.070294
CID118705306-Sp0	10.0	7	1.7286685	1.6475466	1.9033519
CID168361384-Sp0	10.0	7	0.89749146	0.9308467	0.93017894
CID168364602-Sp0	10.0	7	1.3467618	1.3460954	1.4249834
CID91853029-Sp0	10.0	7	2.6169627	2.162563	3.4230022
CID91856168-Sp0	10.0	7	1.3773112	1.3870726	1.4155625
CID168362517-Sp0	0.1	3	1.1799943	1.0214118	1.1720331
CID168367038-Sp0	0.1	3	1.0348955	0.72562724	1.8035086
CID168376467-Sp0	0.1	3	0.7358455	0.7765519	1.0628588
CID91856393-Sp0	0.1	3	0.748837	0.70106626	0.99455255
CID92136189-Sp0	0.1	3	3.0208578	2.677391	4.791506
CID118705306-Sp0	0.1	3	0.86351305	0.6032301	1.1365964
CID168361384-Sp0	0.1	3	0.42158145	0.21768636	0.44450754
CID168364602-Sp0	0.1	3	0.5846139	0.5083571	0.9294615
CID91853029-Sp0	0.1	3	1.2271199	1.0086746	2.2536035
CID91856168-Sp0	0.1	3	0.77785885	0.64885074	0.8879549
CID168362517-Sp0	1.0	3	1.3643196	1.2616693	1.3507696
CID168367038-Sp0	1.0	3	1.4101639	1.3148013	2.1725688
CID168376467-Sp0	1.0	3	0.9139893	0.9955854	1.1753501
CID91856393-Sp0	1.0	3	1.1016365	1.1722232	1.2914013
CID92136189-Sp0	1.0	3	3.430347	3.245615	5.1576695
CID118705306-Sp0	1.0	3	1.2902648	1.257614	1.5368708
CID168361384-Sp0	1.0	3	0.7346961	0.772851	0.77606726
CID168364602-Sp0	1.0	3	1.05444	1.1173607	1.3131437
CID91853029-Sp0	1.0	3	1.6331637	1.5908494	2.6228065
CID91856168-Sp0	1.0	3	1.0868076	1.1574517	1.1985549
CID168362517-Sp0	10.0	3	1.460464	1.4417623	1.4191521
CID168367038-Sp0	10.0	3	2.5346715	2.6616993	2.8644652
CID168376467-Sp0	10.0	3	1.0650632	1.1329364	1.1658374
CID91856393-Sp0	10.0	3	1.215162	1.2633407	1.2441231
CID92136189-Sp0	10.0	3	5.364927	5.559492	6.462798
CID118705306-Sp0	10.0	3	1.6325028	1.66433	1.6408143
CID168361384-Sp0	10.0	3	0.7981413	0.8424704	0.8423466
CID168364602-Sp0	10.0	3	1.2749422	1.3266463	1.3079593
CID91853029-Sp0	10.0	3	3.036586	3.2304325	3.500518
CID91856168-Sp0	10.0	3	1.1815329	1.2255715	1.1899732
CID168362517-Sp0	0.1	2	1.3644654	0.5750682	1.2866386
CID168367038-Sp0	0.1	2	0.8096939	0.10546008	1.6370741
CID168376467-Sp0	0.1	2	0.84435916	0.664924	1.0305263
CID91856393-Sp0	0.1	2	0.843632	0.69440454	1.1804751
CID92136189-Sp0	0.1	2	2.6542976	1.187624	4.5870733
CID118705306-Sp0	0.1	2	0.9888948	0.5201092	1.3791361
CID168361384-Sp0	0.1	2	0.35469761	0.116574004	0.42284647
CID168364602-Sp0	0.1	2	0.6739935	0.37615484	1.0045725
CID91853029-Sp0	0.1	2	1.0706174	0.27892014	2.1253483
CID91856168-Sp0	0.1	2	0.92321104	0.6107017	1.0966454
CID168362517-Sp0	1.0	2	1.5863249	1.063343	1.5340898
CID168367038-Sp0	1.0	2	1.3227274	0.61783093	2.1327174
CID168376467-Sp0	1.0	2	1.0389013	1.0239694	1.1942936
CID91856393-Sp0	1.0	2	1.2056638	1.2277943	1.433713
CID92136189-Sp0	1.0	2	3.1149254	1.7031082	5.031747
CID118705306-Sp0	1.0	2	1.3910346	1.1298004	1.7360173
CID168361384-Sp0	1.0	2	0.8041114	0.72888064	0.83558744
CID168364602-Sp0	1.0	2	1.0717922	0.9639215	1.3373855
CID91853029-Sp0	1.0	2	1.5549809	0.7804298	2.6058571
CID91856168-Sp0	1.0	2	1.2220765	1.187801	1.3609246
CID168362517-Sp0	10.0	2	1.6840117	1.5999911	1.6646316
CID168367038-Sp0	10.0	2	2.7083044	2.6685672	3.004544
CID168376467-Sp0	10.0	2	1.1913679	1.196336	1.2358732
CID91856393-Sp0	10.0	2	1.2970033	1.2984816	1.3409796
CID92136189-Sp0	10.0	2	5.327182	5.089343	6.586545
CID118705306-Sp0	10.0	2	1.7803406	1.7631842	1.8431062
CID168361384-Sp0	10.0	2	0.83836275	0.8635165	0.85699165
CID168364602-Sp0	10.0	2	1.3378251	1.3296273	1.3759439
CID91853029-Sp0	10.0	2	3.1897151	3.1862822	3.7044876
CID91856168-Sp0	10.0	2	1.2998236	1.292767	1.3144338
CID168362517-Sp0	0.1	6	0.7857771	0.2170443	0.7787577
CID168367038-Sp0	0.1	6	0.7242483	0.12038037	1.4334161
CID168376467-Sp0	0.1	6	0.56586	0.43934137	0.6020719
CID91856393-Sp0	0.1	6	0.7374989	0.64764214	0.98808455
CID92136189-Sp0	0.1	6	2.7947867	1.7881886	4.3870134
CID118705306-Sp0	0.1	6	0.68949896	0.40142828	0.9956907
CID168361384-Sp0	0.1	6	0.30489093	0.06536186	0.27291903
CID168364602-Sp0	0.1	6	0.4802398	0.1964203	0.804034
CID91853029-Sp0	0.1	6	0.9916646	0.4811203	1.8689272
CID91856168-Sp0	0.1	6	0.595327	0.39609182	0.6409552
CID168362517-Sp0	1.0	6	1.3790647	0.9338701	1.3115166
CID168367038-Sp0	1.0	6	1.1992832	0.7888368	1.9246988
CID168376467-Sp0	1.0	6	0.9807974	1.0045246	1.0236576
CID91856393-Sp0	1.0	6	1.213258	1.2432857	1.3915726
CID92136189-Sp0	1.0	6	3.317057	2.474641	4.8221025
CID118705306-Sp0	1.0	6	1.2120017	1.1325696	1.4769568
CID168361384-Sp0	1.0	6	0.7485562	0.73231024	0.74674356
CID168364602-Sp0	1.0	6	0.9990481	0.9394739	1.274775
CID91853029-Sp0	1.0	6	1.48299	1.1633027	2.3451214
CID91856168-Sp0	1.0	6	1.0730194	1.0795852	1.1403738
CID168362517-Sp0	10.0	6	1.521575	1.410907	1.4696441
CID168367038-Sp0	10.0	6	2.5989003	2.5613222	2.800925
CID168376467-Sp0	10.0	6	1.1241688	1.1505786	1.1564585
CID91856393-Sp0	10.0	6	1.2614814	1.2797416	1.3104867
CID92136189-Sp0	10.0	6	5.812732	5.5236025	6.68399
CID118705306-Sp0	10.0	6	1.657617	1.6177092	1.6677682
CID168361384-Sp0	10.0	6	0.8099248	0.82232887	0.825215
CID168364602-Sp0	10.0	6	1.2449924	1.2385168	1.2828059
CID91853029-Sp0	10.0	6	3.1959486	3.1615167	3.4800072
CID91856168-Sp0	10.0	6	1.1994171	1.2280802	1.2285925
CID168362517-Sp0	0.1	9	1.2416345	0.61345404	1.1413348
CID168367038-Sp0	0.1	9	0.6770529	0.140561	1.4266125
CID168376467-Sp0	0.1	9	0.78729427	0.7966546	0.9002778
CID91856393-Sp0	0.1	9	0.7572162	0.7182707	1.0606743
CID92136189-Sp0	0.1	9	2.5674841	1.6624559	4.2403736
CID118705306-Sp0	0.1	9	0.84357375	0.5069649	1.1348487
CID168361384-Sp0	0.1	9	0.32430378	0.096028596	0.35361975
CID168364602-Sp0	0.1	9	0.5922252	0.47179848	0.87222624
CID91853029-Sp0	0.1	9	0.7617238	0.28303328	1.8059843
CID91856168-Sp0	0.1	9	0.72973716	0.6102918	0.8253412
CID168362517-Sp0	1.0	9	1.4507321	0.9360755	1.3325402
CID168367038-Sp0	1.0	9	1.355713	0.96202517	1.9920743
CID168376467-Sp0	1.0	9	1.0847381	1.1142392	1.1123898
CID91856393-Sp0	1.0	9	1.2552636	1.273228	1.4085426
CID92136189-Sp0	1.0	9	3.2685266	2.4671187	4.773575
CID118705306-Sp0	1.0	9	1.5306677	1.3340712	1.6748812
CID168361384-Sp0	1.0	9	0.80965394	0.7548346	0.80585337
CID168364602-Sp0	1.0	9	1.2044276	1.1924832	1.3348591
CID91853029-Sp0	1.0	9	1.4494522	1.101587	2.3666139
CID91856168-Sp0	1.0	9	1.2251483	1.2198056	1.2615871
CID168362517-Sp0	10.0	9	1.620711	1.5264481	1.6751357
CID168367038-Sp0	10.0	9	2.745929	2.610125	2.9193418
CID168376467-Sp0	10.0	9	1.1777905	1.1952252	1.186675
CID91856393-Sp0	10.0	9	1.3990657	1.3866829	1.4385772
CID92136189-Sp0	10.0	9	6.0118775	5.6206627	6.649422
CID118705306-Sp0	10.0	9	1.9228117	1.829446	1.9754531
CID168361384-Sp0	10.0	9	0.8326801	0.82654774	0.8229454
CID168364602-Sp0	10.0	9	1.4167849	1.4029125	1.4639748
CID91853029-Sp0	10.0	9	3.2883844	3.1527953	3.5475757
CID91856168-Sp0	10.0	9	1.2751954	1.2721058	1.2793983
CID168362517-Sp0	0.1	8	0.49708807	-0.00088134926	0.55486786
CID168367038-Sp0	0.1	8	0.6705522	-0.0028312828	1.1834143
CID168376467-Sp0	0.1	8	0.8055076	0.76587737	0.8183872
CID91856393-Sp0	0.1	8	0.6928639	0.43911895	0.8542904
CID92136189-Sp0	0.1	8	2.1719036	0.030924603	3.3542395
CID118705306-Sp0	0.1	8	0.72205895	0.12505797	0.88894016
CID168361384-Sp0	0.1	8	0.41132453	0.12117994	0.32706183
CID168364602-Sp0	0.1	8	0.49054173	0.094507225	0.68862605
CID91853029-Sp0	0.1	8	0.5744614	-0.0031339284	1.3976849
CID91856168-Sp0	0.1	8	0.4833995	0.18132558	0.58694553
CID168362517-Sp0	1.0	8	1.0740006	0.5447793	1.0895371
CID168367038-Sp0	1.0	8	1.2724675	0.32647127	1.7220255
CID168376467-Sp0	1.0	8	1.0626516	1.0760983	1.0792695
CID91856393-Sp0	1.0	8	1.2010721	1.1293463	1.3086795
CID92136189-Sp0	1.0	8	2.7221656	0.63807464	3.86636
CID118705306-Sp0	1.0	8	1.3138785	0.8365177	1.4183152
CID168361384-Sp0	1.0	8	0.7503524	0.67579246	0.73551655
CID168364602-Sp0	1.0	8	1.0731374	0.8269608	1.2098161
CID91853029-Sp0	1.0	8	1.1698518	0.28211606	1.9431357
CID91856168-Sp0	1.0	8	1.0017138	0.9024818	1.093446
CID168362517-Sp0	10.0	8	1.453498	1.3624996	1.4638271
CID168367038-Sp0	10.0	8	2.7748768	2.4899344	2.8848581
CID168376467-Sp0	10.0	8	1.1950822	1.1903592	1.2057525
CID91856393-Sp0	10.0	8	1.3204149	1.2854974	1.3309058
CID92136189-Sp0	10.0	8	5.8977675	4.6746225	6.2489057
CID118705306-Sp0	10.0	8	1.731302	1.6178107	1.7440658
CID168361384-Sp0	10.0	8	0.8392957	0.83708465	0.8175557
CID168364602-Sp0	10.0	8	1.3141702	1.2654934	1.3291156
CID91853029-Sp0	10.0	8	3.3075624	2.9564817	3.4938605
CID91856168-Sp0	10.0	8	1.2587925	1.2538369	1.2608855
CID168370505-Sp0	0.1	1	0.46533605	0.14433649	0.42803192
CID99647589-Sp0	0.1	1	0.056062322	-0.003940245	0.08549548
CID130898820-Sp0	0.1	1	0.50434893	0.42930412	0.51908255
CID91849201-Sp0	0.1	1	0.32173336	-0.008528877	1.437073
CID91849616-Sp0	0.1	1	0.63298416	0.46485206	0.6713697
CID168365146-Sp0	0.1	1	0.4034796	-0.0011140475	0.34323657
CID168370365-Sp0	0.1	1	0.5237918	0.19944225	0.5223108
CID91860608-Sp0	0.1	1	0.580385	0.30343288	0.9407503
CID131708318-Sp0	0.1	1	0.88426095	0.31734008	1.247545
CID156614945-Sp0	0.1	1	0.41705012	-0.008693215	1.3535218
CID168370505-Sp0	1.0	1	0.92146605	0.7780682	0.93920916
CID99647589-Sp0	1.0	1	0.53609693	0.08452622	0.47594643
CID130898820-Sp0	1.0	1	0.66627485	0.6307055	0.6500691
CID91849201-Sp0	1.0	1	0.8621209	-0.0015083716	2.0412073
CID91849616-Sp0	1.0	1	0.9034618	0.80467236	0.8898593
CID168365146-Sp0	1.0	1	0.9865323	0.6255115	0.989273
CID168370365-Sp0	1.0	1	0.977642	0.8691914	1.0081117
CID91860608-Sp0	1.0	1	1.2086539	0.94323397	1.3108492
CID131708318-Sp0	1.0	1	1.2525145	0.7629167	1.5510633
CID156614945-Sp0	1.0	1	0.95250326	-0.0017368954	1.9537654
CID168370505-Sp0	10.0	1	0.96884066	0.9477805	0.9709716
CID99647589-Sp0	10.0	1	1.0976555	1.0587791	1.0717387
CID130898820-Sp0	10.0	1	0.7297568	0.76183665	0.745679
CID91849201-Sp0	10.0	1	3.3971968	2.7122295	3.4451149
CID91849616-Sp0	10.0	1	0.9281354	0.9100696	0.92620736
CID168365146-Sp0	10.0	1	1.1628383	1.100796	1.1637728
CID168370365-Sp0	10.0	1	1.0238099	0.9920622	1.0165155
CID91860608-Sp0	10.0	1	1.3111694	1.2137928	1.2980435
CID131708318-Sp0	10.0	1	2.0112727	1.7932187	2.006398
CID156614945-Sp0	10.0	1	3.2277753	2.5392153	3.2317514
CID168370505-Sp0	0.1	5	0.7362335	0.63235307	0.6580509
CID99647589-Sp0	0.1	5	0.6245202	0.29123092	0.39217424
CID130898820-Sp0	0.1	5	0.5007049	0.46800745	0.4882053
CID91849201-Sp0	0.1	5	0.5715296	0.283794	1.817566
CID91849616-Sp0	0.1	5	0.5848382	0.54913056	0.62693906
CID168365146-Sp0	0.1	5	0.8987484	0.63664174	0.8161404
CID168370365-Sp0	0.1	5	0.59259033	0.37745175	0.61308897
CID91860608-Sp0	0.1	5	0.4901812	0.47719395	0.8767514
CID131708318-Sp0	0.1	5	1.0752575	1.1896719	1.301012
CID156614945-Sp0	0.1	5	0.6185137	0.0071626455	1.6314278
CID168370505-Sp0	1.0	5	0.8770896	0.8553159	0.83686733
CID99647589-Sp0	1.0	5	0.9179311	0.85123885	0.8015307
CID130898820-Sp0	1.0	5	0.6126766	0.61308163	0.60875285
CID91849201-Sp0	1.0	5	1.0047178	0.6920605	2.2264693
CID91849616-Sp0	1.0	5	0.83649755	0.82247865	0.8421867
CID168365146-Sp0	1.0	5	1.1110915	1.0399303	1.1006314
CID168370365-Sp0	1.0	5	0.9470192	0.9014797	0.9688493
CID91860608-Sp0	1.0	5	1.0954059	1.0479822	1.3016008
CID131708318-Sp0	1.0	5	1.4939051	1.5815222	1.6109136
CID156614945-Sp0	1.0	5	1.045119	0.40033248	2.0569034
CID168370505-Sp0	10.0	5	0.9488385	0.9238013	0.91679657
CID99647589-Sp0	10.0	5	1.040971	0.979828	0.9743078
CID130898820-Sp0	10.0	5	0.714103	0.7249309	0.71464574
CID91849201-Sp0	10.0	5	3.4975083	3.2300637	3.7974184
CID91849616-Sp0	10.0	5	0.9012846	0.91411084	0.9000008
CID168365146-Sp0	10.0	5	1.1635976	1.1229794	1.1142027
CID168370365-Sp0	10.0	5	1.0225596	1.0133259	0.99984944
CID91860608-Sp0	10.0	5	1.3193897	1.3142494	1.3106987
CID131708318-Sp0	10.0	5	1.93513	1.9728307	1.8866096
CID156614945-Sp0	10.0	5	3.301462	2.9115124	3.5393126
CID168370505-Sp0	0.1	4	0.66381764	0.6150843	0.7113774
CID99647589-Sp0	0.1	4	0.62374675	0.55092883	0.636944
CID130898820-Sp0	0.1	4	0.5232447	0.5344361	0.57680523
CID91849201-Sp0	0.1	4	0.8407272	0.8100593	2.3797777
CID91849616-Sp0	0.1	4	0.6246937	0.6518259	0.72738755
CID168365146-Sp0	0.1	4	0.97989374	1.0259608	1.0200377
CID168370365-Sp0	0.1	4	0.86406815	0.88861513	0.9518016
CID91860608-Sp0	0.1	4	0.6560135	0.78176486	1.0995462
CID131708318-Sp0	0.1	4	1.6346269	1.8832954	1.911829
CID156614945-Sp0	0.1	4	0.8385312	0.49519378	2.2014701
CID168370505-Sp0	1.0	4	0.87414163	0.8934779	0.89608693
CID99647589-Sp0	1.0	4	0.87820965	0.87066424	0.8745996
CID130898820-Sp0	1.0	4	0.59794164	0.639437	0.63862413
CID91849201-Sp0	1.0	4	1.3364838	1.3427622	2.750263
CID91849616-Sp0	1.0	4	0.8500771	0.8934983	0.89517236
CID168365146-Sp0	1.0	4	1.068351	1.1041433	1.0904305
CID168370365-Sp0	1.0	4	0.9973787	1.0412029	1.0490633
CID91860608-Sp0	1.0	4	1.0881867	1.2013198	1.3626282
CID131708318-Sp0	1.0	4	1.7757618	1.9749134	1.9579978
CID156614945-Sp0	1.0	4	1.2863837	1.0676616	2.5780354
CID168370505-Sp0	10.0	4	0.92657363	0.9682244	0.97380644
CID99647589-Sp0	10.0	4	1.0391827	1.079233	1.0995231
CID130898820-Sp0	10.0	4	0.67117023	0.7074944	0.70971286
CID91849201-Sp0	10.0	4	3.4122188	3.4229257	3.908414
CID91849616-Sp0	10.0	4	0.88542104	0.9338238	0.9073306
CID168365146-Sp0	10.0	4	1.109237	1.1624128	1.1783526
CID168370365-Sp0	10.0	4	1.0089376	1.0593237	1.0616224
CID91860608-Sp0	10.0	4	1.3140099	1.3647022	1.3819981
CID131708318-Sp0	10.0	4	1.9441688	2.0736694	2.0656948
CID156614945-Sp0	10.0	4	3.2543807	3.2231548	3.739197
CID168370505-Sp0	0.1	0	0.49625123	0.16940317	0.45405877
CID99647589-Sp0	0.1	0	-0.0022569583	-0.004532821	-0.0016032946
CID130898820-Sp0	0.1	0	0.5493069	0.542953	0.50969785
CID91849201-Sp0	0.1	0	0.51318365	-0.0020115448	1.567718
CID91849616-Sp0	0.1	0	0.77243024	0.7035069	0.72452396
CID168365146-Sp0	0.1	0	0.6459027	0.19370228	0.61002994
CID168370365-Sp0	0.1	0	0.77473944	0.4861217	0.7133547
CID91860608-Sp0	0.1	0	0.7192557	0.64278805	1.0000234
CID131708318-Sp0	0.1	0	1.4936141	1.4484746	1.8726227
CID156614945-Sp0	0.1	0	0.6401612	-0.0040422888	1.4988258
CID168370505-Sp0	1.0	0	0.8290431	0.65578145	0.80957997
CID99647589-Sp0	1.0	0	0.23119852	-0.001954309	0.20194301
CID130898820-Sp0	1.0	0	0.59338856	0.6024937	0.5391478
CID91849201-Sp0	1.0	0	1.0921298	0.390774	2.1846166
CID91849616-Sp0	1.0	0	0.86453074	0.8323938	0.8089948
CID168365146-Sp0	1.0	0	0.9895832	0.66279113	0.9607839
CID168370365-Sp0	1.0	0	1.0046351	0.93061024	1.0015644
CID91860608-Sp0	1.0	0	1.2625484	1.2220707	1.3645821
CID131708318-Sp0	1.0	0	1.7971963	1.7523017	2.0690672
CID156614945-Sp0	1.0	0	1.2153003	0.22186258	2.1147835
CID168370505-Sp0	10.0	0	0.9474124	0.92822534	0.9121301
CID99647589-Sp0	10.0	0	1.0666736	0.968967	1.014594
CID130898820-Sp0	10.0	0	0.74586457	0.7926017	0.7245131
CID91849201-Sp0	10.0	0	3.0649257	2.7088025	3.473663
CID91849616-Sp0	10.0	0	0.92688507	0.9384829	0.89511794
CID168365146-Sp0	10.0	0	1.1713567	1.0796328	1.1515769
CID168370365-Sp0	10.0	0	1.0297352	1.0113392	0.9989048
CID91860608-Sp0	10.0	0	1.2474443	1.2193341	1.3007972
CID131708318-Sp0	10.0	0	1.9783039	1.8766451	2.0433197
CID156614945-Sp0	10.0	0	2.8966002	2.5064936	3.292989
CID168370505-Sp0	0.1	7	0.88540864	0.7936547	0.85536164
CID99647589-Sp0	0.1	7	0.9841262	0.85668087	0.93659794
CID130898820-Sp0	0.1	7	0.54613274	0.43970352	0.5302279
CID91849201-Sp0	0.1	7	1.7658656	0.3710628	2.729467
CID91849616-Sp0	0.1	7	0.7556444	0.5670693	0.7532278
CID168365146-Sp0	0.1	7	1.1317462	1.0389258	1.0907068
CID168370365-Sp0	0.1	7	0.9812219	0.85575044	0.952448
CID91860608-Sp0	0.1	7	0.97109205	0.6469606	1.1916382
CID131708318-Sp0	0.1	7	1.4030796	1.1213062	1.8327777
CID156614945-Sp0	0.1	7	1.5980783	-0.00089394866	2.3976698
CID168370505-Sp0	1.0	7	0.9165938	0.8584411	0.8877576
CID99647589-Sp0	1.0	7	1.0255208	0.9353062	0.9762429
CID130898820-Sp0	1.0	7	0.59802055	0.5664102	0.5914541
CID91849201-Sp0	1.0	7	1.8661201	0.61021733	2.8432899
CID91849616-Sp0	1.0	7	0.83052087	0.77255046	0.8550765
CID168365146-Sp0	1.0	7	1.1524197	1.0825613	1.1140977
CID168370365-Sp0	1.0	7	1.0105941	0.9183456	0.98456264
CID91860608-Sp0	1.0	7	1.0622079	0.8803195	1.3015083
CID131708318-Sp0	1.0	7	1.4779774	1.2599531	1.8997895
CID156614945-Sp0	1.0	7	1.7057289	0.11191963	2.5125968
CID168370505-Sp0	10.0	7	1.0334822	1.0190477	1.0331845
CID99647589-Sp0	10.0	7	1.147991	1.0982163	1.1005956
CID130898820-Sp0	10.0	7	0.73948824	0.78013015	0.80098426
CID91849201-Sp0	10.0	7	2.802535	2.3907197	3.6590698
CID91849616-Sp0	10.0	7	0.97859246	1.0170525	1.0291536
CID168365146-Sp0	10.0	7	1.2542787	1.246261	1.2465174
CID168370365-Sp0	10.0	7	1.1111841	1.0995766	1.1196121
CID91860608-Sp0	10.0	7	1.4117433	1.4184662	1.5131315
CID131708318-Sp0	10.0	7	1.9490645	1.9096854	2.2038
CID156614945-Sp0	10.0	7	2.59431	1.9916412	3.3559728
CID168370505-Sp0	0.1	3	0.87371874	0.8687624	0.8536269
CID99647589-Sp0	0.1	3	1.0144919	1.0059735	0.9462773
CID130898820-Sp0	0.1	3	0.50821054	0.4944437	0.5339719
CID91849201-Sp0	0.1	3	1.3107195	1.2071326	2.4618685
CID91849616-Sp0	0.1	3	0.6465369	0.610792	0.71025366
CID168365146-Sp0	0.1	3	1.0729818	1.0585241	1.0464581
CID168370365-Sp0	0.1	3	0.8901198	0.9470606	0.9202009
CID91860608-Sp0	0.1	3	0.79559404	0.8480698	1.1205611
CID131708318-Sp0	0.1	3	1.2982075	1.4084469	1.8290354
CID156614945-Sp0	0.1	3	1.1799381	0.7816576	2.157331
CID168370505-Sp0	1.0	3	0.8842227	0.89621705	0.8735139
CID99647589-Sp0	1.0	3	1.0295169	1.0340178	0.97655547
CID130898820-Sp0	1.0	3	0.60634416	0.64299965	0.6225094
CID91849201-Sp0	1.0	3	1.7020273	1.7393154	2.8183205
CID91849616-Sp0	1.0	3	0.8237536	0.86707056	0.85660034
CID168365146-Sp0	1.0	3	1.095762	1.0976844	1.0747277
CID168370365-Sp0	1.0	3	0.955572	1.0220509	0.9775042
CID91860608-Sp0	1.0	3	1.1759667	1.2950102	1.3992262
CID131708318-Sp0	1.0	3	1.4700897	1.6099843	1.9312016
CID156614945-Sp0	1.0	3	1.5306449	1.3337636	2.516012
CID168370505-Sp0	10.0	3	0.95346385	0.9821027	0.9897811
CID99647589-Sp0	10.0	3	1.0824327	1.0980756	1.1064311
CID130898820-Sp0	10.0	3	0.6592764	0.7093937	0.70912004
CID91849201-Sp0	10.0	3	3.1267745	3.3680522	3.6832025
CID91849616-Sp0	10.0	3	0.8587893	0.90127087	0.9005691
CID168365146-Sp0	10.0	3	1.1376636	1.1612105	1.1677265
CID168370365-Sp0	10.0	3	1.009727	1.0459918	1.0449333
CID91860608-Sp0	10.0	3	1.265023	1.3376222	1.3145986
CID131708318-Sp0	10.0	3	1.7559104	1.9280971	1.9993018
CID156614945-Sp0	10.0	3	2.9921875	3.1460896	3.4762897
CID168370505-Sp0	0.1	2	0.7873994	0.43635684	0.77831227
CID99647589-Sp0	0.1	2	0.74947554	0.14952995	0.6990998
CID130898820-Sp0	0.1	2	0.5790009	0.49136764	0.6000674
CID91849201-Sp0	0.1	2	1.1029643	0.3699891	2.3036666
CID91849616-Sp0	0.1	2	0.75504255	0.6568446	0.84164983
CID168365146-Sp0	0.1	2	1.0045841	0.3691588	0.9673931
CID168370365-Sp0	0.1	2	0.7888911	0.43604177	0.8059805
CID91860608-Sp0	0.1	2	0.8236137	0.742858	1.208056
CID131708318-Sp0	0.1	2	1.5185856	1.3997418	1.911331
CID156614945-Sp0	0.1	2	0.83213735	-0.000948082	1.9157007
CID168370505-Sp0	1.0	2	0.9398991	0.79237336	0.93706304
CID99647589-Sp0	1.0	2	0.9633824	0.48764783	0.904508
CID130898820-Sp0	1.0	2	0.63727134	0.65547717	0.66633505
CID91849201-Sp0	1.0	2	1.5760798	0.86652213	2.777045
CID91849616-Sp0	1.0	2	0.8983685	0.9433331	0.95268726
CID168365146-Sp0	1.0	2	1.19196	0.7921964	1.1729823
CID168370365-Sp0	1.0	2	0.9929353	0.8687024	1.0096325
CID91860608-Sp0	1.0	2	1.163084	1.2155905	1.4324793
CID131708318-Sp0	1.0	2	1.7620552	1.7449037	2.0810938
CID156614945-Sp0	1.0	2	1.3909758	0.4212913	2.4273436
CID168370505-Sp0	10.0	2	0.97636884	0.96940196	0.99400306
CID99647589-Sp0	10.0	2	1.1245705	1.0880972	1.1209252
CID130898820-Sp0	10.0	2	0.7396408	0.767779	0.76193666
CID91849201-Sp0	10.0	2	3.3330398	3.3551345	3.9273927
CID91849616-Sp0	10.0	2	0.92274666	0.94073856	0.93787766
CID168365146-Sp0	10.0	2	1.2587936	1.206371	1.2634683
CID168370365-Sp0	10.0	2	1.0258801	1.0308112	1.0604762
CID91860608-Sp0	10.0	2	1.3194661	1.3391901	1.3778404
CID131708318-Sp0	10.0	2	2.1074846	2.0976305	2.1570451
CID156614945-Sp0	10.0	2	3.1475034	3.0749528	3.7035964
CID168370505-Sp0	0.1	6	0.8581447	0.73069614	0.8007492
CID99647589-Sp0	0.1	6	0.9258569	0.65247405	0.77295744
CID130898820-Sp0	0.1	6	0.49047238	0.4129541	0.4639958
CID91849201-Sp0	0.1	6	0.870579	0.40736514	2.0137496
CID91849616-Sp0	0.1	6	0.6040234	0.49764425	0.6200602
CID168365146-Sp0	0.1	6	1.0113691	0.79707694	0.9326936
CID168370365-Sp0	0.1	6	0.91716915	0.8241499	0.8977281
CID91860608-Sp0	0.1	6	0.6103637	0.61325526	0.9790474
CID131708318-Sp0	0.1	6	1.2209473	1.3048748	1.4250765
CID156614945-Sp0	0.1	6	0.9434504	0.110946625	1.8106608
CID168370505-Sp0	1.0	6	0.906411	0.87774366	0.883863
CID99647589-Sp0	1.0	6	1.0252099	0.9333726	0.9438356
CID130898820-Sp0	1.0	6	0.5885908	0.6031336	0.59477067
CID91849201-Sp0	1.0	6	1.369678	1.0723023	2.4855866
CID91849616-Sp0	1.0	6	0.8519803	0.8724964	0.8695303
CID168365146-Sp0	1.0	6	1.0971534	1.0597793	1.0861685
CID168370365-Sp0	1.0	6	1.0125799	1.0088754	1.0174118
CID91860608-Sp0	1.0	6	1.1547118	1.2328949	1.3920468
CID131708318-Sp0	1.0	6	1.6352726	1.7630495	1.8093282
CID156614945-Sp0	1.0	6	1.4051772	0.7754522	2.299111
CID168370505-Sp0	10.0	6	0.93151695	0.92230964	0.9472778
CID99647589-Sp0	10.0	6	1.0441946	1.0025841	1.0120541
CID130898820-Sp0	10.0	6	0.65588456	0.68850684	0.7033504
CID91849201-Sp0	10.0	6	3.1976707	3.223382	3.6958525
CID91849616-Sp0	10.0	6	0.87647414	0.89677703	0.89847744
CID168365146-Sp0	10.0	6	1.1128142	1.098837	1.1223062
CID168370365-Sp0	10.0	6	1.0113732	1.0123171	1.0332547
CID91860608-Sp0	10.0	6	1.2830629	1.3048851	1.3471134
CID131708318-Sp0	10.0	6	1.9431369	2.0035136	1.9995909
CID156614945-Sp0	10.0	6	3.1058767	3.0289152	3.4844904
CID168370505-Sp0	0.1	9	0.8088356	0.61780334	0.6870067
CID99647589-Sp0	0.1	9	0.75762063	0.3212163	0.4723946
CID130898820-Sp0	0.1	9	0.5185392	0.4812945	0.51192385
CID91849201-Sp0	0.1	9	0.7869701	0.36025143	1.9757295
CID91849616-Sp0	0.1	9	0.6919613	0.63668597	0.73432595
CID168365146-Sp0	0.1	9	1.0799818	0.7535385	0.82972735
CID168370365-Sp0	0.1	9	0.78895444	0.6238331	0.7745472
CID91860608-Sp0	0.1	9	0.65557927	0.64670235	1.0257131
CID131708318-Sp0	0.1	9	1.4639318	1.6121564	1.7652901
CID156614945-Sp0	0.1	9	0.68468904	-0.0005802542	1.6457648
CID168370505-Sp0	1.0	9	0.91590935	0.8458256	0.8336086
CID99647589-Sp0	1.0	9	1.0390631	0.81680036	0.8332181
CID130898820-Sp0	1.0	9	0.6257705	0.63536173	0.6293488
CID91849201-Sp0	1.0	9	1.4685886	1.16442	2.5358565
CID91849616-Sp0	1.0	9	0.8922964	0.89680314	0.91357875
CID168365146-Sp0	1.0	9	1.1938957	1.0105455	1.0014341
CID168370365-Sp0	1.0	9	1.0076154	0.9744965	0.992577
CID91860608-Sp0	1.0	9	1.236601	1.269488	1.426146
CID131708318-Sp0	1.0	9	1.7802471	1.9266095	1.9870424
CID156614945-Sp0	1.0	9	1.3671808	0.76392883	2.2264245
CID168370505-Sp0	10.0	9	0.9757878	0.9444576	0.945912
CID99647589-Sp0	10.0	9	1.0600498	0.9803629	0.98327553
CID130898820-Sp0	10.0	9	0.70429045	0.7056429	0.7157755
CID91849201-Sp0	10.0	9	3.4238684	3.2941594	3.8160524
CID91849616-Sp0	10.0	9	0.93651444	0.9345411	0.930723
CID168365146-Sp0	10.0	9	1.2054831	1.1336546	1.1546247
CID168370365-Sp0	10.0	9	1.0388799	1.035093	1.0162555
CID91860608-Sp0	10.0	9	1.4379959	1.4400694	1.5072224
CID131708318-Sp0	10.0	9	2.0568628	2.1078727	2.073763
CID156614945-Sp0	10.0	9	3.2806923	3.0963917	3.5667276
CID168370505-Sp0	0.1	8	0.59947985	0.15543516	0.4263379
CID99647589-Sp0	0.1	8	0.24852362	-0.0038548363	0.05402075
CID130898820-Sp0	0.1	8	0.46882185	0.39870209	0.4321735
CID91849201-Sp0	0.1	8	0.45691377	-0.003099214	1.5224221
CID91849616-Sp0	0.1	8	0.5724132	0.39678788	0.57146263
CID168365146-Sp0	0.1	8	0.5712805	-0.0009990755	0.3773136
CID168370365-Sp0	0.1	8	0.69274354	0.24584979	0.54801905
CID91860608-Sp0	0.1	8	0.582635	0.4374525	0.83920026
CID131708318-Sp0	0.1	8	1.3096331	1.2978969	1.4451615
CID156614945-Sp0	0.1	8	0.65579116	-0.005786092	1.364042
CID168370505-Sp0	1.0	8	0.83337927	0.5894344	0.7344294
CID99647589-Sp0	1.0	8	0.6391402	0.010636523	0.3478815
CID130898820-Sp0	1.0	8	0.59134614	0.6180074	0.59311765
CID91849201-Sp0	1.0	8	1.0442587	0.26614928	2.0805814
CID91849616-Sp0	1.0	8	0.826421	0.8284304	0.84900844
CID168365146-Sp0	1.0	8	0.9535889	0.39972383	0.7885864
CID168370365-Sp0	1.0	8	0.910696	0.7415266	0.8795392
CID91860608-Sp0	1.0	8	1.1575593	1.1091669	1.2756503
CID131708318-Sp0	1.0	8	1.7033194	1.7077781	1.7347506
CID156614945-Sp0	1.0	8	1.2401564	-3.3849177e-05	1.9157239
CID168370505-Sp0	10.0	8	0.9431469	0.91510916	0.9269377
CID99647589-Sp0	10.0	8	1.0298364	0.9595505	0.96914196
CID130898820-Sp0	10.0	8	0.7004185	0.6789756	0.6455991
CID91849201-Sp0	10.0	8	3.476175	3.119582	3.7399964
CID91849616-Sp0	10.0	8	0.9003233	0.90695477	0.88971514
CID168365146-Sp0	10.0	8	1.1813679	1.1130334	1.1723975
CID168370365-Sp0	10.0	8	1.005935	0.9850514	1.0056208
CID91860608-Sp0	10.0	8	1.337193	1.3030381	1.353025
CID131708318-Sp0	10.0	8	2.0733297	1.9876957	2.0547514
CID156614945-Sp0	10.0	8	3.3118217	2.8161268	3.5289264
CID91846978-Sp0	0.1	1	0.823917	0.55043143	0.9666816
CID146016985-Sp0	0.1	1	0.5571321	0.056867473	0.96595144
CID168356623-Sp0	0.1	1	0.41110402	0.21801162	0.42539796
CID168360019-Sp0	0.1	1	0.84812015	0.030848324	0.11099221
CID168374388-Sp0	0.1	1	0.28476325	-1.3762563e-05	0.24414049
CID101354418-Sp0	0.1	1	0.63859314	0.5198853	0.679493
CID168357654-Sp0	0.1	1	0.6511054	-0.003526968	1.7771211
CID168365604-Sp0	0.1	1	0.56200635	-0.008362754	1.3765357
CID168366705-Sp0	0.1	1	0.47941053	0.063032806	0.78685486
CID168372314-Sp0	0.1	1	0.31344306	-0.002261625	0.9078874
CID91846978-Sp0	1.0	1	1.2828215	1.0693858	1.3012669
CID146016985-Sp0	1.0	1	1.1523585	0.80645776	1.5303621
CID168356623-Sp0	1.0	1	0.7733557	0.7140777	0.7976473
CID168360019-Sp0	1.0	1	1.2348406	0.6405748	0.59987664
CID168374388-Sp0	1.0	1	0.7390706	0.5995499	0.7399655
CID101354418-Sp0	1.0	1	0.84630734	0.7863108	0.8530351
CID168357654-Sp0	1.0	1	1.2459185	0.40897787	2.3871164
CID168365604-Sp0	1.0	1	1.0797178	-0.0013260794	1.9745796
CID168366705-Sp0	1.0	1	1.1287311	0.78447425	1.268964
CID168372314-Sp0	1.0	1	0.94552964	0.54870915	1.5308452
CID91846978-Sp0	10.0	1	1.3098236	1.2162608	1.2965655
CID146016985-Sp0	10.0	1	1.7157265	1.5335789	1.7021229
CID168356623-Sp0	10.0	1	0.8283879	0.83000433	0.8303072
CID168360019-Sp0	10.0	1	1.2411236	1.1234132	1.141155
CID168374388-Sp0	10.0	1	0.8086278	0.8105407	0.8004515
CID101354418-Sp0	10.0	1	0.8887974	0.87926984	0.8951531
CID168357654-Sp0	10.0	1	3.276369	2.6688223	3.2338977
CID168365604-Sp0	10.0	1	3.4864104	2.7088213	3.575511
CID168366705-Sp0	10.0	1	1.3205472	1.1997018	1.2815003
CID168372314-Sp0	10.0	1	1.7616175	1.5260777	1.7333655
CID91846978-Sp0	0.1	5	0.7779623	0.74392587	0.9427922
CID146016985-Sp0	0.1	5	0.4718342	0.41381514	0.99615633
CID168356623-Sp0	0.1	5	0.65934396	0.6636664	0.6426717
CID168360019-Sp0	0.1	5	0.78176725	0.1012032	0.35449234
CID168374388-Sp0	0.1	5	0.54157305	0.3697866	0.44261253
CID101354418-Sp0	0.1	5	0.5000259	0.4912282	0.5495802
CID168357654-Sp0	0.1	5	0.78398514	0.4457789	1.9583322
CID168365604-Sp0	0.1	5	0.69238126	0.33316925	1.7545402
CID168366705-Sp0	0.1	5	0.42336252	0.2497192	0.7681985
CID168372314-Sp0	0.1	5	0.28735316	0.07127507	0.88292325
CID91846978-Sp0	1.0	5	1.2827908	1.2505867	1.3489977
CID146016985-Sp0	1.0	5	1.075216	1.0169828	1.4544711
CID168356623-Sp0	1.0	5	0.70584726	0.7221332	0.69210553
CID168360019-Sp0	1.0	5	1.0429507	0.5586694	0.7356725
CID168374388-Sp0	1.0	5	0.7015656	0.6757733	0.66915965
CID101354418-Sp0	1.0	5	0.7609154	0.7820877	0.78140783
CID168357654-Sp0	1.0	5	1.2599034	0.88530844	2.3840363
CID168365604-Sp0	1.0	5	1.1283708	0.7371564	2.1469672
CID168366705-Sp0	1.0	5	1.0055337	0.8632141	1.2309636
CID168372314-Sp0	1.0	5	0.77447367	0.520959	1.3304979
CID91846978-Sp0	10.0	5	1.3281249	1.3438809	1.3045077
CID146016985-Sp0	10.0	5	1.6603701	1.609172	1.6560665
CID168356623-Sp0	10.0	5	0.8026662	0.7955272	0.80442643
CID168360019-Sp0	10.0	5	1.2154938	1.1511806	1.1873927
CID168374388-Sp0	10.0	5	0.79698884	0.77064615	0.7808901
CID101354418-Sp0	10.0	5	0.8258444	0.85029936	0.8553945
CID168357654-Sp0	10.0	5	3.3575888	3.0918102	3.6256063
CID168365604-Sp0	10.0	5	3.5621908	3.240634	3.772014
CID168366705-Sp0	10.0	5	1.3733735	1.3380334	1.3386303
CID168372314-Sp0	10.0	5	1.7887926	1.6482581	1.7716547
CID91846978-Sp0	0.1	4	0.817193	0.88723016	1.0952325
CID146016985-Sp0	0.1	4	0.71054876	0.84729886	1.3016589
CID168356623-Sp0	0.1	4	0.70816445	0.74997354	0.71724504
CID168360019-Sp0	0.1	4	0.85042846	0.39029264	0.71043444
CID168374388-Sp0	0.1	4	0.55649084	0.53560036	0.59028697
CID101354418-Sp0	0.1	4	0.68953645	0.7584784	0.7503945
CID168357654-Sp0	0.1	4	1.0199549	0.9863024	2.4016974
CID168365604-Sp0	0.1	4	0.9176279	0.9093933	2.369813
CID168366705-Sp0	0.1	4	0.5591207	0.5103745	0.9960204
CID168372314-Sp0	0.1	4	0.37019292	0.2918275	1.1633389
CID91846978-Sp0	1.0	4	1.22465	1.3167783	1.3707349
CID146016985-Sp0	1.0	4	1.1858463	1.3023041	1.6211152
CID168356623-Sp0	1.0	4	0.7297529	0.77389777	0.7520104
CID168360019-Sp0	1.0	4	1.1078439	0.8626723	0.99266243
CID168374388-Sp0	1.0	4	0.7019038	0.7254852	0.72167385
CID101354418-Sp0	1.0	4	0.7767811	0.8332157	0.8194154
CID168357654-Sp0	1.0	4	1.5009065	1.5116162	2.7643209
CID168365604-Sp0	1.0	4	1.4389653	1.4494239	2.7602477
CID168366705-Sp0	1.0	4	1.0315944	1.0740107	1.336719
CID168372314-Sp0	1.0	4	0.89197105	0.87637424	1.5714974
CID91846978-Sp0	10.0	4	1.3419652	1.3997135	1.3831406
CID146016985-Sp0	10.0	4	1.7179575	1.7602695	1.8259544
CID168356623-Sp0	10.0	4	0.7727805	0.8151853	0.822071
CID168360019-Sp0	10.0	4	1.2648628	1.243023	1.2488844
CID168374388-Sp0	10.0	4	0.7706054	0.8093401	0.8174018
CID101354418-Sp0	10.0	4	0.8378068	0.8903178	0.88223344
CID168357654-Sp0	10.0	4	3.3492565	3.372401	3.8064382
CID168365604-Sp0	10.0	4	3.5074766	3.5387099	4.010781
CID168366705-Sp0	10.0	4	1.3233792	1.3596363	1.4007521
CID168372314-Sp0	10.0	4	1.7749361	1.7798976	1.9451859
CID91846978-Sp0	0.1	0	0.9807632	0.88563424	1.005771
CID146016985-Sp0	0.1	0	0.6690824	0.35645565	1.0373878
CID168356623-Sp0	0.1	0	0.71456003	0.6108799	0.6554564
CID168360019-Sp0	0.1	0	0.70915836	0.090173066	0.2903313
CID168374388-Sp0	0.1	0	0.31549472	0.0680896	0.2538687
CID101354418-Sp0	0.1	0	0.7877136	0.7948041	0.7701988
CID168357654-Sp0	0.1	0	0.7262622	0.029775627	1.6619364
CID168365604-Sp0	0.1	0	0.79311264	-0.0008366532	1.6356809
CID168366705-Sp0	0.1	0	0.6366869	0.35119075	0.8384465
CID168372314-Sp0	0.1	0	0.3461631	-0.001212432	0.7652518
CID91846978-Sp0	1.0	0	1.2969553	1.2474294	1.3023002
CID146016985-Sp0	1.0	0	1.3842112	1.2333732	1.6700407
CID168356623-Sp0	1.0	0	0.7827885	0.7463469	0.7245054
CID168360019-Sp0	1.0	0	1.0329826	0.6246731	0.7014612
CID168374388-Sp0	1.0	0	0.65663594	0.47690564	0.59329337
CID101354418-Sp0	1.0	0	0.80297023	0.8165458	0.76469564
CID168357654-Sp0	1.0	0	1.3434644	0.75622314	2.297073
CID168365604-Sp0	1.0	0	1.3976004	0.55713415	2.2495039
CID168366705-Sp0	1.0	0	1.2390134	1.1392748	1.3252411
CID168372314-Sp0	1.0	0	0.9806455	0.5939634	1.3767067
CID91846978-Sp0	10.0	0	1.2695655	1.2388353	1.2788516
CID146016985-Sp0	10.0	0	1.611235	1.5245559	1.6841179
CID168356623-Sp0	10.0	0	0.8392454	0.85352826	0.80723935
CID168360019-Sp0	10.0	0	1.127486	1.0409977	1.054153
CID168374388-Sp0	10.0	0	0.82118964	0.8204284	0.771964
CID101354418-Sp0	10.0	0	0.87200457	0.9091316	0.85074085
CID168357654-Sp0	10.0	0	2.961685	2.6394882	3.3305304
CID168365604-Sp0	10.0	0	3.23252	2.8253367	3.544569
CID168366705-Sp0	10.0	0	1.2522935	1.2108738	1.277034
CID168372314-Sp0	10.0	0	1.6056904	1.4825146	1.7052369
CID91846978-Sp0	0.1	7	1.0585097	0.76147425	1.1751254
CID146016985-Sp0	0.1	7	1.1259191	0.68218875	1.4485382
CID168356623-Sp0	0.1	7	0.74168116	0.7120464	0.72058177
CID168360019-Sp0	0.1	7	0.99811375	0.33754957	0.7698937
CID168374388-Sp0	0.1	7	0.7264286	0.6347716	0.6798561
CID101354418-Sp0	0.1	7	0.62185925	0.46105328	0.6969656
CID168357654-Sp0	0.1	7	1.7337594	0.4123516	2.6613905
CID168365604-Sp0	0.1	7	1.9418166	0.37901407	2.7617936
CID168366705-Sp0	0.1	7	0.8490078	0.37337583	1.0494428
CID168372314-Sp0	0.1	7	0.94734085	0.1825773	1.3372326
CID91846978-Sp0	1.0	7	1.1380129	0.98062825	1.2846763
CID146016985-Sp0	1.0	7	1.2186153	0.9156982	1.5588301
CID168356623-Sp0	1.0	7	0.75081605	0.73393714	0.73580676
CID168360019-Sp0	1.0	7	1.0651649	0.51210773	0.8572976
CID168374388-Sp0	1.0	7	0.7481997	0.6929772	0.7066661
CID101354418-Sp0	1.0	7	0.6986084	0.63150233	0.7822058
CID168357654-Sp0	1.0	7	1.8300699	0.6469867	2.7758303
CID168365604-Sp0	1.0	7	2.0413125	0.61731195	2.8751938
CID168366705-Sp0	1.0	7	0.95007294	0.6060451	1.1621845
CID168372314-Sp0	1.0	7	1.0529854	0.41613752	1.4518964
CID91846978-Sp0	10.0	7	1.41886	1.4317199	1.4792964
CID146016985-Sp0	10.0	7	1.7265614	1.7101536	1.9047858
CID168356623-Sp0	10.0	7	0.8678434	0.8707416	0.8954754
CID168360019-Sp0	10.0	7	1.3224076	1.2551117	1.2544755
CID168374388-Sp0	10.0	7	0.85718447	0.8483238	0.8640536
CID101354418-Sp0	10.0	7	0.90369874	0.9248408	0.96626925
CID168357654-Sp0	10.0	7	2.7175758	2.3686085	3.535343
CID168365604-Sp0	10.0	7	2.9416778	2.4291282	3.690448
CID168366705-Sp0	10.0	7	1.3914585	1.3830233	1.4595112
CID168372314-Sp0	10.0	7	1.7109818	1.6514717	1.9541806
CID91846978-Sp0	0.1	3	0.89993465	0.901598	1.0849341
CID146016985-Sp0	0.1	3	0.9490245	0.99695575	1.392738
CID168356623-Sp0	0.1	3	0.67428684	0.70528084	0.72199225
CID168360019-Sp0	0.1	3	1.0022302	0.6241172	0.801499
CID168374388-Sp0	0.1	3	0.7106285	0.7188596	0.6829975
CID101354418-Sp0	0.1	3	0.60816425	0.62392634	0.7552166
CID168357654-Sp0	0.1	3	1.3849018	1.3566968	2.556382
CID168365604-Sp0	0.1	3	1.2874687	0.87573695	2.1606972
CID168366705-Sp0	0.1	3	0.66074693	0.5973557	0.9799037
CID168372314-Sp0	0.1	3	0.64660466	0.54210454	1.224921
CID91846978-Sp0	1.0	3	1.1931338	1.2808067	1.3236618
CID146016985-Sp0	1.0	3	1.3654635	1.5028814	1.7198896
CID168356623-Sp0	1.0	3	0.7040282	0.7364359	0.73881155
CID168360019-Sp0	1.0	3	1.1572728	0.9004438	1.0109293
CID168374388-Sp0	1.0	3	0.7212441	0.7407337	0.7035078
CID101354418-Sp0	1.0	3	0.7228473	0.7890257	0.83842593
CID168357654-Sp0	1.0	3	1.843374	1.9276675	2.9358733
CID168365604-Sp0	1.0	3	1.6558797	1.4570786	2.5379755
CID168366705-Sp0	1.0	3	1.0972238	1.1661279	1.3369383
CID168372314-Sp0	1.0	3	1.0718936	1.1246732	1.6044308
CID91846978-Sp0	10.0	3	1.2425618	1.3026581	1.274762
CID146016985-Sp0	10.0	3	1.6216667	1.7049524	1.7010018
CID168356623-Sp0	10.0	3	0.76636326	0.8001105	0.81161773
CID168360019-Sp0	10.0	3	1.2060826	1.1816196	1.2091962
CID168374388-Sp0	10.0	3	0.7895293	0.82166606	0.82367325
CID101354418-Sp0	10.0	3	0.78392017	0.836022	0.85593164
CID168357654-Sp0	10.0	3	3.1052303	3.3285196	3.6323862
CID168365604-Sp0	10.0	3	3.1657996	3.3460467	3.5987523
CID168366705-Sp0	10.0	3	1.2988834	1.347381	1.324034
CID168372314-Sp0	10.0	3	1.7077582	1.7895831	1.8713647
CID91846978-Sp0	0.1	2	0.99230856	0.9209267	1.2719463
CID146016985-Sp0	0.1	2	0.8418952	0.6658904	1.3942515
CID168356623-Sp0	0.1	2	0.6868956	0.49065834	0.67096555
CID168360019-Sp0	0.1	2	0.99688363	0.10508497	0.6422372
CID168374388-Sp0	0.1	2	0.65032744	0.28490457	0.5833159
CID101354418-Sp0	0.1	2	0.69505244	0.56926864	0.7601991
CID168357654-Sp0	0.1	2	1.1785465	0.644825	2.3483632
CID168365604-Sp0	0.1	2	1.4388212	0.50554407	2.5401156
CID168366705-Sp0	0.1	2	0.77233154	0.48948824	1.0987833
CID168372314-Sp0	0.1	2	0.4775809	0.16859084	1.0765879
CID91846978-Sp0	1.0	2	1.2930261	1.3538903	1.4722726
CID146016985-Sp0	1.0	2	1.2889329	1.2381043	1.7538382
CID168356623-Sp0	1.0	2	0.76812136	0.72871006	0.77969134
CID168360019-Sp0	1.0	2	1.21672	0.44945353	0.8794443
CID168374388-Sp0	1.0	2	0.7879855	0.6330981	0.758211
CID101354418-Sp0	1.0	2	0.8125019	0.85436493	0.866838
CID168357654-Sp0	1.0	2	1.6278088	1.1441954	2.7687483
CID168365604-Sp0	1.0	2	1.8848219	0.9971371	2.984463
CID168366705-Sp0	1.0	2	1.1294686	1.0563402	1.3834217
CID168372314-Sp0	1.0	2	0.9872426	0.69801086	1.5600104
CID91846978-Sp0	10.0	2	1.3215433	1.3377005	1.3665868
CID146016985-Sp0	10.0	2	1.7329215	1.7508944	1.8260541
CID168356623-Sp0	10.0	2	0.8212814	0.8329983	0.8422081
CID168360019-Sp0	10.0	2	1.3554317	1.2532011	1.2727473
CID168374388-Sp0	10.0	2	0.8093659	0.820386	0.8207611
CID101354418-Sp0	10.0	2	0.879307	0.89957535	0.91450375
CID168357654-Sp0	10.0	2	3.2554796	3.2933445	3.7510865
CID168365604-Sp0	10.0	2	3.4970713	3.4979804	4.0815043
CID168366705-Sp0	10.0	2	1.3568921	1.3511584	1.3962435
CID168372314-Sp0	10.0	2	1.8202949	1.8171326	1.9401114
CID91846978-Sp0	0.1	6	0.77329874	0.74816185	0.96385336
CID146016985-Sp0	0.1	6	0.70535886	0.6031457	1.1694733
CID168356623-Sp0	0.1	6	0.67570275	0.6460152	0.641081
CID168360019-Sp0	0.1	6	0.75571495	0.089282766	0.42489588
CID168374388-Sp0	0.1	6	0.6621802	0.49439275	0.58152837
CID101354418-Sp0	0.1	6	0.4898625	0.3848956	0.48627654
CID168357654-Sp0	0.1	6	1.0058112	0.76011515	2.1774113
CID168365604-Sp0	0.1	6	1.0226218	0.5104328	1.9230179
CID168366705-Sp0	0.1	6	0.5565555	0.29041997	0.8768866
CID168372314-Sp0	0.1	6	0.4672057	0.14528264	1.0732139
CID91846978-Sp0	1.0	6	1.2639341	1.3071465	1.3820305
CID146016985-Sp0	1.0	6	1.2547973	1.2796206	1.6214944
CID168356623-Sp0	1.0	6	0.69117	0.69799936	0.6805705
CID168360019-Sp0	1.0	6	1.0606835	0.65956104	0.87377965
CID168374388-Sp0	1.0	6	0.7175332	0.6750861	0.6901102
CID101354418-Sp0	1.0	6	0.7611319	0.7958947	0.77902234
CID168357654-Sp0	1.0	6	1.5653241	1.4110987	2.6317992
CID168365604-Sp0	1.0	6	1.5095669	1.1828961	2.4005752
CID168366705-Sp0	1.0	6	1.078775	1.0376033	1.3433499
CID168372314-Sp0	1.0	6	0.9699812	0.82476157	1.5310115
CID91846978-Sp0	10.0	6	1.2844545	1.3143221	1.3401046
CID146016985-Sp0	10.0	6	1.655134	1.6735497	1.7276013
CID168356623-Sp0	10.0	6	0.76445913	0.7746265	0.79604936
CID168360019-Sp0	10.0	6	1.1570493	1.1091458	1.127105
CID168374388-Sp0	10.0	6	0.76829135	0.768533	0.7877109
CID101354418-Sp0	10.0	6	0.8084796	0.83567554	0.8462261
CID168357654-Sp0	10.0	6	3.1445067	3.157246	3.542086
CID168365604-Sp0	10.0	6	3.4194627	3.401236	3.7555995
CID168366705-Sp0	10.0	6	1.278006	1.2753863	1.3199722
CID168372314-Sp0	10.0	6	1.6918039	1.6828898	1.7939085
CID91846978-Sp0	0.1	9	0.8772044	0.8751217	1.0805693
CID146016985-Sp0	0.1	9	0.69380814	0.62612253	1.2237071
CID168356623-Sp0	0.1	9	0.68804604	0.6583235	0.6269457
CID168360019-Sp0	0.1	9	0.9630946	0.18415111	0.40266734
CID168374388-Sp0	0.1	9	0.6023151	0.36945963	0.46542996
CID101354418-Sp0	0.1	9	0.62713194	0.6272279	0.66312695
CID168357654-Sp0	0.1	9	1.0594635	0.8049831	2.1989028
CID168365604-Sp0	0.1	9	0.9527551	0.4651891	1.9599549
CID168366705-Sp0	0.1	9	0.7064821	0.6070085	0.9880872
CID168372314-Sp0	0.1	9	0.4560228	0.26755676	1.07417
CID91846978-Sp0	1.0	9	1.3258938	1.3542327	1.4048504
CID146016985-Sp0	1.0	9	1.3900754	1.3962219	1.7246133
CID168356623-Sp0	1.0	9	0.72320396	0.69524676	0.6581541
CID168360019-Sp0	1.0	9	1.2619601	0.7346022	0.855798
CID168374388-Sp0	1.0	9	0.7492469	0.66922015	0.6649593
CID101354418-Sp0	1.0	9	0.7925603	0.81626534	0.7835514
CID168357654-Sp0	1.0	9	1.7617228	1.601458	2.7147446
CID168365604-Sp0	1.0	9	1.6221992	1.2748075	2.5160775
CID168366705-Sp0	1.0	9	1.2723076	1.2688711	1.4042312
CID168372314-Sp0	1.0	9	1.1406169	1.0673732	1.5923762
CID91846978-Sp0	10.0	9	1.4369732	1.4286216	1.4484779
CID146016985-Sp0	10.0	9	1.8227136	1.8005582	1.9379405
CID168356623-Sp0	10.0	9	0.7999262	0.7959957	0.7931538
CID168360019-Sp0	10.0	9	1.3367952	1.2132744	1.2330761
CID168374388-Sp0	10.0	9	0.78877705	0.76760167	0.7668684
CID101354418-Sp0	10.0	9	0.8688556	0.8833991	0.8888673
CID168357654-Sp0	10.0	9	3.375109	3.241059	3.6520276
CID168365604-Sp0	10.0	9	3.6278071	3.4915636	3.9437325
CID168366705-Sp0	10.0	9	1.464447	1.447267	1.5107031
CID168372314-Sp0	10.0	9	1.870862	1.8211356	2.0154626
CID91846978-Sp0	0.1	8	0.8044429	0.6223263	0.9014267
CID146016985-Sp0	0.1	8	0.6590762	0.32293594	0.9826098
CID168356623-Sp0	0.1	8	0.60544825	0.48174655	0.5366186
CID168360019-Sp0	0.1	8	0.78405213	0.03918674	0.27449942
CID168374388-Sp0	0.1	8	0.38872373	0.012080148	0.22496215
CID101354418-Sp0	0.1	8	0.60982454	0.5895598	0.5979641
CID168357654-Sp0	0.1	8	0.8809743	0.098159045	1.7861826
CID168365604-Sp0	0.1	8	0.71554494	-0.0024828895	1.54102
CID168366705-Sp0	0.1	8	0.5280049	0.12552059	0.7176597
CID168372314-Sp0	0.1	8	0.47445497	-0.0005971356	0.9010081
CID91846978-Sp0	1.0	8	1.2482498	1.2290301	1.3106321
CID146016985-Sp0	1.0	8	1.2270659	1.037133	1.4725028
CID168356623-Sp0	1.0	8	0.7121064	0.6952851	0.69085276
CID168360019-Sp0	1.0	8	1.1207902	0.5638221	0.68783045
CID168374388-Sp0	1.0	8	0.65980446	0.4281831	0.5409779
CID101354418-Sp0	1.0	8	0.7572979	0.7923527	0.7641499
CID168357654-Sp0	1.0	8	1.474172	0.72520137	2.294777
CID168365604-Sp0	1.0	8	1.3395959	0.35959744	2.0878947
CID168366705-Sp0	1.0	8	1.100126	0.86560917	1.2329572
CID168372314-Sp0	1.0	8	1.0921915	0.6187133	1.4354621
CID91846978-Sp0	10.0	8	1.3689843	1.3438531	1.3681875
CID146016985-Sp0	10.0	8	1.7456106	1.6570172	1.764212
CID168356623-Sp0	10.0	8	0.7971767	0.76819026	0.75972533
CID168360019-Sp0	10.0	8	1.2461382	1.1492665	1.1467263
CID168374388-Sp0	10.0	8	0.7723485	0.7370672	0.7217983
CID101354418-Sp0	10.0	8	0.87496746	0.86963594	0.8592334
CID168357654-Sp0	10.0	8	3.355811	3.0003016	3.5088737
CID168365604-Sp0	10.0	8	3.6267054	3.2859776	3.894994
CID168366705-Sp0	10.0	8	1.3216676	1.2732713	1.3365332
CID168372314-Sp0	10.0	8	1.8049802	1.6660951	1.8719316
CID168375822-Sp0	0.1	1	-0.002615429	-0.007736809	0.22246523
CID91846193-Sp0	0.1	1	0.52336574	-0.0021120117	1.5483947
CID91851554-Sp0	0.1	1	0.21001787	-0.012020938	1.5237691
CID91854020-Sp0	0.1	1	0.7017235	0.35731667	0.91733176
CID131708317-Sp0	0.1	1	1.0519724	0.38056684	1.5716448
CID168369503-Sp0	0.1	1	0.6651722	0.45589808	0.7625791
CID91850919-Sp0	0.1	1	0.80483377	0.5354192	1.0588834
CID91856271-Sp0	0.1	1	0.7022326	-0.0006683598	1.0336983
CID91862637-Sp0	0.1	1	0.5445996	0.16759942	1.0761094
CID146016397-Sp0	0.1	1	0.5738017	-0.0015938809	1.1288106
CID168375822-Sp0	1.0	1	0.11087746	-0.0037563404	0.64340556
CID91846193-Sp0	1.0	1	1.1122978	0.54268956	2.1548247
CID91851554-Sp0	1.0	1	0.7266115	-0.00545241	2.117947
CID91854020-Sp0	1.0	1	1.2979057	1.0718673	1.4040005
CID131708317-Sp0	1.0	1	1.4162657	0.82031417	1.8736377
CID168369503-Sp0	1.0	1	1.0911654	0.9614141	1.083235
CID91850919-Sp0	1.0	1	1.328662	1.1070359	1.4147811
CID91856271-Sp0	1.0	1	1.3095485	0.7554295	1.6865528
CID91862637-Sp0	1.0	1	1.2444174	0.92150724	1.5501547
CID146016397-Sp0	1.0	1	1.2009457	0.6496861	1.7809544
CID168375822-Sp0	10.0	1	1.3855016	0.98170197	1.3966024
CID91846193-Sp0	10.0	1	2.96788	2.4906106	2.915668
CID91851554-Sp0	10.0	1	3.7282732	2.855251	3.893046
CID91854020-Sp0	10.0	1	1.6178209	1.491789	1.5910997
CID131708317-Sp0	10.0	1	2.508125	2.1929553	2.517041
CID168369503-Sp0	10.0	1	1.0883762	1.0483325	1.0816097
CID91850919-Sp0	10.0	1	1.6109416	1.4749241	1.576813
CID91856271-Sp0	10.0	1	2.1977992	1.9350375	2.1343749
CID91862637-Sp0	10.0	1	1.6680492	1.5069175	1.6312182
CID146016397-Sp0	10.0	1	2.1775057	1.8768812	2.1197183
CID168375822-Sp0	0.1	5	0.16030204	0.3187905	0.8232546
CID91846193-Sp0	0.1	5	0.44752976	0.3493207	1.5249363
CID91851554-Sp0	0.1	5	0.6980401	0.27287418	2.1253529
CID91854020-Sp0	0.1	5	0.6834018	0.7408998	0.89378214
CID131708317-Sp0	0.1	5	1.2877445	1.5014936	1.5997028
CID168369503-Sp0	0.1	5	0.68301296	0.6225872	0.7626084
CID91850919-Sp0	0.1	5	0.57525635	0.40864563	0.8424711
CID91856271-Sp0	0.1	5	0.43344596	0.17482516	0.9560709
CID91862637-Sp0	0.1	5	0.41426533	0.39881212	1.05121
CID146016397-Sp0	0.1	5	0.43352252	0.14857048	1.0719067
CID168375822-Sp0	1.0	5	0.52482355	0.64142305	1.0815246
CID91846193-Sp0	1.0	5	0.8900174	0.7637176	1.9372605
CID91851554-Sp0	1.0	5	1.1338137	0.6789683	2.5375102
CID91854020-Sp0	1.0	5	1.258019	1.297527	1.3566437
CID131708317-Sp0	1.0	5	1.7057467	1.8891834	1.8937564
CID168369503-Sp0	1.0	5	1.0733634	1.0512433	1.0993288
CID91850919-Sp0	1.0	5	1.1472412	1.0578398	1.3339677
CID91856271-Sp0	1.0	5	0.93219936	0.6330284	1.385677
CID91862637-Sp0	1.0	5	0.9919485	0.9609947	1.4983233
CID146016397-Sp0	1.0	5	0.9125823	0.5871999	1.4962393
CID168375822-Sp0	10.0	5	1.3282837	1.3754615	1.4412494
CID91846193-Sp0	10.0	5	2.896779	2.7315178	3.0848825
CID91851554-Sp0	10.0	5	3.960679	3.6083944	4.3760443
CID91854020-Sp0	10.0	5	1.597001	1.6571573	1.5842531
CID131708317-Sp0	10.0	5	2.4204645	2.5399191	2.35712
CID168369503-Sp0	10.0	5	1.1024112	1.1292881	1.0808362
CID91850919-Sp0	10.0	5	1.5300006	1.5239362	1.4926772
CID91856271-Sp0	10.0	5	2.2235565	2.0978117	2.1816993
CID91862637-Sp0	10.0	5	1.7348478	1.7061799	1.7251933
CID146016397-Sp0	10.0	5	2.2548368	2.0881786	2.23192
CID168375822-Sp0	0.1	4	0.232212	0.133406	0.6275943
CID91846193-Sp0	0.1	4	0.6286494	0.79089725	1.8735924
CID91851554-Sp0	0.1	4	1.0884775	0.92710865	2.8316197
CID91854020-Sp0	0.1	4	0.97426003	1.1451968	1.3226967
CID131708317-Sp0	0.1	4	2.060577	2.399284	2.389137
CID168369503-Sp0	0.1	4	0.7076358	0.7372037	0.869115
CID91850919-Sp0	0.1	4	0.5511324	0.55762815	0.9223275
CID91856271-Sp0	0.1	4	0.60284436	0.48586917	1.1345048
CID91862637-Sp0	0.1	4	0.7427772	0.8895488	1.3294592
CID146016397-Sp0	0.1	4	0.5634941	0.47826636	1.3046544
CID168375822-Sp0	1.0	4	0.57542956	0.5536277	0.996022
CID91846193-Sp0	1.0	4	1.1782312	1.3309336	2.2818801
CID91851554-Sp0	1.0	4	1.5428503	1.4608428	3.1820252
CID91854020-Sp0	1.0	4	1.3965799	1.553974	1.6058545
CID131708317-Sp0	1.0	4	2.1779037	2.4553463	2.4152637
CID168369503-Sp0	1.0	4	1.0613538	1.1218421	1.1247835
CID91850919-Sp0	1.0	4	1.0764858	1.1198882	1.3536861
CID91856271-Sp0	1.0	4	1.175167	1.0887328	1.5927296
CID91862637-Sp0	1.0	4	1.225016	1.3839916	1.6642928
CID146016397-Sp0	1.0	4	1.1162963	1.0712922	1.7452033
CID168375822-Sp0	10.0	4	1.3015071	1.4070144	1.536336
CID91846193-Sp0	10.0	4	2.9746513	3.0218244	3.3131528
CID91851554-Sp0	10.0	4	3.798152	3.8007574	4.4334044
CID91854020-Sp0	10.0	4	1.6517344	1.7622234	1.7107136
CID131708317-Sp0	10.0	4	2.4039617	2.5865927	2.5664093
CID168369503-Sp0	10.0	4	1.0994021	1.1622243	1.1123998
CID91850919-Sp0	10.0	4	1.6224724	1.6660961	1.6528115
CID91856271-Sp0	10.0	4	2.2698257	2.3106933	2.4179907
CID91862637-Sp0	10.0	4	1.7662833	1.8199286	1.8532293
CID146016397-Sp0	10.0	4	2.269216	2.2922459	2.4783432
CID168375822-Sp0	0.1	0	0.010637224	-0.0025217065	0.17770249
CID91846193-Sp0	0.1	0	0.5503267	0.053485565	1.3130805
CID91851554-Sp0	0.1	0	0.51128465	-0.004212306	1.7781143
CID91854020-Sp0	0.1	0	0.75812954	0.7315722	0.97768074
CID131708317-Sp0	0.1	0	1.7819737	1.8221858	2.3299608
CID168369503-Sp0	0.1	0	0.77313125	0.6118877	0.77578646
CID91850919-Sp0	0.1	0	0.6496386	0.38436294	0.8502192
CID91856271-Sp0	0.1	0	0.6905581	0.23178811	0.8985831
CID91862637-Sp0	0.1	0	0.5716518	0.50547934	1.0449088
CID146016397-Sp0	0.1	0	0.6150925	0.16278043	1.0190576
CID168375822-Sp0	1.0	0	0.4757812	0.13944137	0.71042466
CID91846193-Sp0	1.0	0	1.1649549	0.7510473	1.9337339
CID91851554-Sp0	1.0	0	1.082554	0.14121601	2.4020467
CID91854020-Sp0	1.0	0	1.4176738	1.4071996	1.5160612
CID131708317-Sp0	1.0	0	2.0917602	2.1036758	2.520823
CID168369503-Sp0	1.0	0	1.0673511	1.028383	1.0744779
CID91850919-Sp0	1.0	0	1.3278327	1.2144554	1.4659604
CID91856271-Sp0	1.0	0	1.3467865	1.0244453	1.523495
CID91862637-Sp0	1.0	0	1.2728733	1.2616549	1.5972532
CID146016397-Sp0	1.0	0	1.268759	0.9575417	1.6375206
CID168375822-Sp0	10.0	0	1.2572913	1.163146	1.2570422
CID91846193-Sp0	10.0	0	2.6616042	2.4197607	2.9322188
CID91851554-Sp0	10.0	0	3.399296	2.9605217	3.9614475
CID91854020-Sp0	10.0	0	1.4750826	1.4509645	1.518857
CID131708317-Sp0	10.0	0	2.506504	2.3917224	2.6242204
CID168369503-Sp0	10.0	0	1.0551496	1.0557575	1.052829
CID91850919-Sp0	10.0	0	1.446229	1.3956423	1.4989619
CID91856271-Sp0	10.0	0	2.0967457	1.9570119	2.1185458
CID91862637-Sp0	10.0	0	1.566391	1.4971149	1.6834027
CID146016397-Sp0	10.0	0	2.045766	1.8895328	2.1158814
CID168375822-Sp0	0.1	7	1.0562643	0.49104518	0.8308197
CID91846193-Sp0	0.1	7	1.56352	0.58536303	2.335891
CID91851554-Sp0	0.1	7	1.9211397	0.19652033	3.07731
CID91854020-Sp0	0.1	7	1.1199001	0.80158865	1.429464
CID131708317-Sp0	0.1	7	1.7107068	1.4198858	2.2748728
CID168369503-Sp0	0.1	7	0.8261819	0.58503926	0.90862614
CID91850919-Sp0	0.1	7	0.9753455	0.45583713	1.2340611
CID91856271-Sp0	0.1	7	1.466186	0.53378415	1.6023023
CID91862637-Sp0	0.1	7	1.0792862	0.56304204	1.5332806
CID146016397-Sp0	0.1	7	1.3660218	0.41302094	1.6510389
CID168375822-Sp0	1.0	7	1.1225554	0.6723906	0.9269787
CID91846193-Sp0	1.0	7	1.6611955	0.82263744	2.4514186
CID91851554-Sp0	1.0	7	2.0213394	0.43404746	3.1896
CID91854020-Sp0	1.0	7	1.2179728	1.0342791	1.5434799
CID131708317-Sp0	1.0	7	1.7850844	1.5506127	2.33677
CID168369503-Sp0	1.0	7	0.91147536	0.81709695	1.0224444
CID91850919-Sp0	1.0	7	1.0661156	0.69155216	1.3448948
CID91856271-Sp0	1.0	7	1.5590322	0.7700983	1.7173148
CID91862637-Sp0	1.0	7	1.1758631	0.80486166	1.645738
CID146016397-Sp0	1.0	7	1.4578607	0.6528393	1.7628032
CID168375822-Sp0	10.0	7	1.4946406	1.3339298	1.3541049
CID91846193-Sp0	10.0	7	2.5204413	2.4041393	3.1767304
CID91851554-Sp0	10.0	7	2.9682412	2.3386788	4.0557942
CID91854020-Sp0	10.0	7	1.6671314	1.6980582	1.8476253
CID131708317-Sp0	10.0	7	2.2981071	2.2875903	2.6907656
CID168369503-Sp0	10.0	7	1.1586832	1.1960968	1.2046852
CID91850919-Sp0	10.0	7	1.5639471	1.5789483	1.7349753
CID91856271-Sp0	10.0	7	2.1976807	2.1517575	2.377014
CID91862637-Sp0	10.0	7	1.7260996	1.7331665	1.9998688
CID146016397-Sp0	10.0	7	2.1307642	2.0570745	2.3819735
CID168375822-Sp0	0.1	3	0.366749	0.08244588	0.731293
CID91846193-Sp0	0.1	3	1.0887208	1.0973626	2.1084328
CID91851554-Sp0	0.1	3	1.3827629	1.2419422	2.7561836
CID91854020-Sp0	0.1	3	1.040231	1.1351258	1.3748989
CID131708317-Sp0	0.1	3	1.5129976	1.6731659	2.2578843
CID168369503-Sp0	0.1	3	0.6910178	0.5968848	0.82582015
CID91850919-Sp0	0.1	3	0.7454663	0.6327184	1.1269672
CID91856271-Sp0	0.1	3	1.0130271	0.8012136	1.4872596
CID91862637-Sp0	0.1	3	0.87638515	0.9757427	1.4162991
CID146016397-Sp0	0.1	3	0.9132987	0.7605338	1.5214566
CID168375822-Sp0	1.0	3	0.55690897	0.5131204	1.0190159
CID91846193-Sp0	1.0	3	1.5321178	1.6583205	2.4790363
CID91851554-Sp0	1.0	3	1.7543187	1.7562747	3.1019816
CID91854020-Sp0	1.0	3	1.4030833	1.5742637	1.6631196
CID131708317-Sp0	1.0	3	1.681519	1.8584832	2.3482904
CID168369503-Sp0	1.0	3	1.0099082	1.0607843	1.1086942
CID91850919-Sp0	1.0	3	1.1849678	1.2522902	1.5068464
CID91856271-Sp0	1.0	3	1.450772	1.4587547	1.8847964
CID91862637-Sp0	1.0	3	1.3866563	1.5583307	1.7851189
CID146016397-Sp0	1.0	3	1.371383	1.3994939	1.9170864
CID168375822-Sp0	10.0	3	1.2352054	1.3230209	1.4447936
CID91846193-Sp0	10.0	3	2.75008	2.9637933	3.1687093
CID91851554-Sp0	10.0	3	3.4749436	3.7478735	4.1902976
CID91854020-Sp0	10.0	3	1.5420465	1.6544858	1.6194293
CID131708317-Sp0	10.0	3	2.0853474	2.3478696	2.4978037
CID168369503-Sp0	10.0	3	1.0401766	1.0869328	1.0761625
CID91850919-Sp0	10.0	3	1.524163	1.5986154	1.5964439
CID91856271-Sp0	10.0	3	2.0892065	2.1823397	2.1891787
CID91862637-Sp0	10.0	3	1.7054234	1.8125855	1.8222857
CID146016397-Sp0	10.0	3	2.1070719	2.2100005	2.280656
CID168375822-Sp0	0.1	2	0.86234885	-0.000447008	1.0198767
