## Supplementary material for "Atom-level Machine Learning of Protein-Glycan Interactions and Cross-chiral Recognition in Glycobiology": Models: Predictions_table_6-fMC-Net-3galectins.txt (part 38 of 56)

Name	Concentration	Model	0	1	2
CID91846193-Sp0	0.1	2	0.79788214	0.61705446	1.8832123
CID91851554-Sp0	0.1	2	1.2113305	0.2342749	2.594305
CID91854020-Sp0	0.1	2	1.0579293	1.0146322	1.4394689
CID131708317-Sp0	0.1	2	1.9054296	1.8090754	2.4147465
CID168369503-Sp0	0.1	2	0.78969955	0.67059726	0.99082106
CID91850919-Sp0	0.1	2	0.58142	0.40752935	1.0210111
CID91856271-Sp0	0.1	2	1.0272827	0.6636722	1.5334078
CID91862637-Sp0	0.1	2	0.79636425	0.8323142	1.3551255
CID146016397-Sp0	0.1	2	0.9582941	0.58154607	1.5588248
CID168375822-Sp0	1.0	2	1.158187	0.3067729	1.2724802
CID91846193-Sp0	1.0	2	1.2885255	1.105149	2.3577578
CID91851554-Sp0	1.0	2	1.702275	0.7311786	3.0848536
CID91854020-Sp0	1.0	2	1.4208009	1.5001414	1.7202443
CID131708317-Sp0	1.0	2	2.1034908	2.096177	2.548691
CID168369503-Sp0	1.0	2	1.0799398	1.132703	1.1865025
CID91850919-Sp0	1.0	2	1.0533422	0.94037616	1.4643339
CID91856271-Sp0	1.0	2	1.4898323	1.2505039	1.9817637
CID91862637-Sp0	1.0	2	1.2927023	1.3504903	1.7227932
CID146016397-Sp0	1.0	2	1.4244397	1.1341071	1.993957
CID168375822-Sp0	10.0	2	1.5109401	1.3431783	1.5385273
CID91846193-Sp0	10.0	2	2.907042	2.9873698	3.298606
CID91851554-Sp0	10.0	2	3.6033401	3.5432496	4.416178
CID91854020-Sp0	10.0	2	1.6608973	1.7145437	1.7418227
CID131708317-Sp0	10.0	2	2.564496	2.6223705	2.70425
CID168369503-Sp0	10.0	2	1.1022005	1.1226703	1.1215534
CID91850919-Sp0	10.0	2	1.5801301	1.6049585	1.6368475
CID91856271-Sp0	10.0	2	2.3364317	2.3592694	2.458474
CID91862637-Sp0	10.0	2	1.7464095	1.8107139	1.8192878
CID146016397-Sp0	10.0	2	2.3033001	2.3303363	2.4559398
CID168375822-Sp0	0.1	6	-0.0007632345	-0.0020812342	0.20003939
CID91846193-Sp0	0.1	6	0.84772795	0.78820384	1.8809847
CID91851554-Sp0	0.1	6	1.0247731	0.42465395	2.2993038
CID91854020-Sp0	0.1	6	0.9299976	1.0062816	1.1013719
CID131708317-Sp0	0.1	6	1.5627737	1.7291335	1.8288462
CID168369503-Sp0	0.1	6	0.71513194	0.64861095	0.7708316
CID91850919-Sp0	0.1	6	0.48575878	0.31473914	0.7777324
CID91856271-Sp0	0.1	6	0.8039382	0.35065544	1.1836165
CID91862637-Sp0	0.1	6	0.5297301	0.6412105	1.1838508
CID146016397-Sp0	0.1	6	0.7218827	0.26301804	1.2903026
CID168375822-Sp0	1.0	6	0.22534364	0.1585202	0.6460818
CID91846193-Sp0	1.0	6	1.4239925	1.4236286	2.3422453
CID91851554-Sp0	1.0	6	1.5073147	1.0878422	2.7699485
CID91854020-Sp0	1.0	6	1.478004	1.578362	1.5761839
CID131708317-Sp0	1.0	6	1.9758297	2.1802402	2.2125602
CID168369503-Sp0	1.0	6	1.0996879	1.1174971	1.1230763
CID91850919-Sp0	1.0	6	1.0105659	1.0012237	1.264017
CID91856271-Sp0	1.0	6	1.2968174	1.0590923	1.6727608
CID91862637-Sp0	1.0	6	1.1332438	1.2758132	1.6292174
CID146016397-Sp0	1.0	6	1.2233423	0.9602236	1.7742828
CID168375822-Sp0	10.0	6	1.1976417	1.266054	1.4414326
CID91846193-Sp0	10.0	6	2.845223	2.8940997	3.1212516
CID91851554-Sp0	10.0	6	3.571155	3.5671275	4.1874757
CID91854020-Sp0	10.0	6	1.6277728	1.6704193	1.6602635
CID131708317-Sp0	10.0	6	2.4552267	2.5383408	2.525545
CID168369503-Sp0	10.0	6	1.0795856	1.0961	1.1000514
CID91850919-Sp0	10.0	6	1.551353	1.5325221	1.5615859
CID91856271-Sp0	10.0	6	2.2478282	2.249445	2.3352518
CID91862637-Sp0	10.0	6	1.7002366	1.7077416	1.7797365
CID146016397-Sp0	10.0	6	2.191521	2.1969595	2.324202
CID168375822-Sp0	0.1	9	-0.0021531582	-0.004633766	-0.0009138204
CID91846193-Sp0	0.1	9	0.6754473	0.5947355	1.8234121
CID91851554-Sp0	0.1	9	0.83460224	0.2577467	2.1658216
CID91854020-Sp0	0.1	9	0.86412615	0.9936206	1.2436783
CID131708317-Sp0	0.1	9	1.8835179	2.1292167	2.263705
CID168369503-Sp0	0.1	9	0.6836554	0.6249507	0.84643584
CID91850919-Sp0	0.1	9	0.6461721	0.5241035	1.0566301
CID91856271-Sp0	0.1	9	0.8610127	0.7099845	1.3809352
CID91862637-Sp0	0.1	9	0.6342709	0.641669	1.2170398
CID146016397-Sp0	0.1	9	0.8261205	0.6885963	1.4613273
CID168375822-Sp0	1.0	9	0.42035422	0.18706796	0.37403864
CID91846193-Sp0	1.0	9	1.3919286	1.3844486	2.3533893
CID91851554-Sp0	1.0	9	1.5139716	1.068051	2.73765
CID91854020-Sp0	1.0	9	1.5239935	1.605845	1.6957197
CID131708317-Sp0	1.0	9	2.1598587	2.3753805	2.442717
CID168369503-Sp0	1.0	9	1.1070648	1.1195469	1.162388
CID91850919-Sp0	1.0	9	1.3304428	1.2937394	1.5479351
CID91856271-Sp0	1.0	9	1.5704124	1.5101663	1.9105337
CID91862637-Sp0	1.0	9	1.3386871	1.3834031	1.6984763
CID146016397-Sp0	1.0	9	1.5150967	1.4780102	1.9640151
CID168375822-Sp0	10.0	9	1.50899	1.3825994	1.4308023
CID91846193-Sp0	10.0	9	2.9714346	2.8973775	3.2400591
CID91851554-Sp0	10.0	9	3.8025723	3.6299946	4.2950196
CID91854020-Sp0	10.0	9	1.7397155	1.7551048	1.804246
CID131708317-Sp0	10.0	9	2.530055	2.6224186	2.5427802
CID168369503-Sp0	10.0	9	1.16274	1.1635106	1.1589663
CID91850919-Sp0	10.0	9	1.6828598	1.646815	1.7140634
CID91856271-Sp0	10.0	9	2.2644856	2.2249794	2.365893
CID91862637-Sp0	10.0	9	1.8678311	1.8429489	1.9566315
CID146016397-Sp0	10.0	9	2.2742026	2.2223177	2.4150054
CID168375822-Sp0	0.1	8	-0.0012138688	-0.0014652075	0.45905715
CID91846193-Sp0	0.1	8	0.6444122	0.16528736	1.49707
CID91851554-Sp0	0.1	8	0.4773255	-0.004632209	1.7542217
CID91854020-Sp0	0.1	8	0.63868505	0.6048299	0.9256925
CID131708317-Sp0	0.1	8	1.6727664	1.7741015	1.8874992
CID168369503-Sp0	0.1	8	0.61307424	0.44990987	0.6611338
CID91850919-Sp0	0.1	8	0.7744042	0.4992259	0.9524313
CID91856271-Sp0	0.1	8	0.28358695	-0.0031239134	0.6462864
CID91862637-Sp0	0.1	8	0.4929909	0.36602527	0.91581744
CID146016397-Sp0	0.1	8	0.31196758	-0.0027327284	0.78038704
CID168375822-Sp0	1.0	8	0.21800531	0.15558127	0.76001966
CID91846193-Sp0	1.0	8	1.2545941	0.78941107	2.0129533
CID91851554-Sp0	1.0	8	1.0475789	0.0966764	2.3170145
CID91854020-Sp0	1.0	8	1.175814	1.2655653	1.4007372
CID131708317-Sp0	1.0	8	2.0575664	2.1265266	2.1498039
CID168369503-Sp0	1.0	8	1.0186936	1.0233805	1.0669171
CID91850919-Sp0	1.0	8	1.3200465	1.1991903	1.4241493
CID91856271-Sp0	1.0	8	0.8416589	0.26281235	1.1605138
CID91862637-Sp0	1.0	8	1.0849912	1.0505943	1.3980207
CID146016397-Sp0	1.0	8	0.90555286	0.31645626	1.3350025
CID168375822-Sp0	10.0	8	1.2735546	1.2357421	1.3976291
CID91846193-Sp0	10.0	8	2.969151	2.7489452	3.134781
CID91851554-Sp0	10.0	8	3.8464687	3.3150973	4.2167335
CID91854020-Sp0	10.0	8	1.6250756	1.6294947	1.6518928
CID131708317-Sp0	10.0	8	2.5288465	2.4839208	2.5372064
CID168369503-Sp0	10.0	8	1.1067488	1.1119556	1.1121655
CID91850919-Sp0	10.0	8	1.6031388	1.5409161	1.6043122
CID91856271-Sp0	10.0	8	2.1605651	2.061669	2.232185
CID91862637-Sp0	10.0	8	1.7045094	1.632164	1.7083449
CID146016397-Sp0	10.0	8	2.1599467	2.034673	2.2621152
CID146672497-Sp0	0.1	1	0.58091795	-0.0018645012	1.7045591
CID168357988-Sp0	0.1	1	0.448693	-0.0001833342	0.1464083
CID168373790-Sp0	0.1	1	0.4840662	0.08804988	0.19223017
CID92136190-Sp0	0.1	1	1.25973	-0.0028439274	2.6025393
CID146170850-Sp0	0.1	1	0.80181104	0.17856549	0.8585136
CID156618472-Sp0	0.1	1	0.5801023	0.042810738	0.9837644
CID168358127-Sp0	0.1	1	0.19044289	-0.0029598803	0.36942714
CID168371841-Sp0	0.1	1	0.4696573	-0.002959396	0.16425672
CID16199174-Sp0	0.1	1	1.0796071	-0.0051227305	-0.0025659378
CID91845849-Sp0	0.1	1	0.4751144	-0.0037226733	1.0522199
CID146672497-Sp0	1.0	1	1.1716326	0.5698929	2.3137362
CID168357988-Sp0	1.0	1	0.8536362	0.5222968	0.6211871
CID168373790-Sp0	1.0	1	0.84000075	0.6772449	0.70154554
CID92136190-Sp0	1.0	1	1.8264428	0.46954522	3.2124891
CID146170850-Sp0	1.0	1	1.4381404	1.0463184	1.5019577
CID156618472-Sp0	1.0	1	1.2376802	0.8363879	1.5814939
CID168358127-Sp0	1.0	1	0.60372424	0.24404404	0.8706969
CID168371841-Sp0	1.0	1	1.034452	0.34349337	0.71747315
CID16199174-Sp0	1.0	1	1.6623819	0.1349072	0.19144706
CID91845849-Sp0	1.0	1	1.0343851	0.3699978	1.675704
CID146672497-Sp0	10.0	1	3.033925	2.5173688	3.0093699
CID168357988-Sp0	10.0	1	0.892542	0.85521436	0.85909826
CID168373790-Sp0	10.0	1	0.85793424	0.83708847	0.82805955
CID92136190-Sp0	10.0	1	4.5577493	3.4741724	4.5854845
CID146170850-Sp0	10.0	1	1.781961	1.6188926	1.725704
CID156618472-Sp0	10.0	1	1.7482162	1.5659951	1.7044532
CID168358127-Sp0	10.0	1	1.111108	0.9158267	1.0878596
CID168371841-Sp0	10.0	1	1.2658614	1.144812	1.227901
CID16199174-Sp0	10.0	1	2.4619527	1.9423945	1.806251
CID91845849-Sp0	10.0	1	2.236791	1.8837389	2.2062325
CID146672497-Sp0	0.1	5	0.47758514	0.4063948	1.6928233
CID168357988-Sp0	0.1	5	0.5888162	0.1420009	0.36742082
CID168373790-Sp0	0.1	5	0.6849247	0.39593315	0.50703573
CID92136190-Sp0	0.1	5	1.3847674	0.63820165	2.7101219
CID146170850-Sp0	0.1	5	0.577296	0.31370002	0.7894788
CID156618472-Sp0	0.1	5	0.4232991	0.23111291	0.90539515
CID168358127-Sp0	0.1	5	0.7082546	0.6847089	0.9011699
CID168371841-Sp0	0.1	5	0.8278378	0.12623118	0.5043977
CID16199174-Sp0	0.1	5	1.1670349	0.0048698634	0.41335556
CID91845849-Sp0	0.1	5	0.38817197	0.00541164	1.0594376
CID146672497-Sp0	1.0	5	0.93889666	0.81045926	2.1216516
CID168357988-Sp0	1.0	5	0.8487557	0.6919046	0.7884915
CID168373790-Sp0	1.0	5	0.8153485	0.717957	0.7690761
CID92136190-Sp0	1.0	5	1.9034699	1.1074615	3.1313343
CID146170850-Sp0	1.0	5	1.1248665	0.9296258	1.2730203
CID156618472-Sp0	1.0	5	0.96809363	0.7649271	1.3515615
CID168358127-Sp0	1.0	5	0.8796104	0.8563569	0.9714415
CID168371841-Sp0	1.0	5	1.1533773	0.7979358	1.0011667
CID16199174-Sp0	1.0	5	1.470841	0.33856463	0.75019765
CID91845849-Sp0	1.0	5	0.82606196	0.41228387	1.4868337
CID146672497-Sp0	10.0	5	3.0166092	2.862668	3.2759438
CID168357988-Sp0	10.0	5	0.8874136	0.88394916	0.8765552
CID168373790-Sp0	10.0	5	0.8605913	0.86280215	0.8602506
CID92136190-Sp0	10.0	5	4.48444	3.972832	4.867142
CID146170850-Sp0	10.0	5	1.758831	1.7317575	1.6831948
CID156618472-Sp0	10.0	5	1.7861975	1.7070173	1.7424943
CID168358127-Sp0	10.0	5	0.9949378	0.9899161	0.99250674
CID168371841-Sp0	10.0	5	1.2662786	1.2086388	1.2318006
CID16199174-Sp0	10.0	5	2.0640714	1.8200805	1.9768571
CID91845849-Sp0	10.0	5	2.3029442	2.0783417	2.3237298
CID146672497-Sp0	0.1	4	0.715028	0.91444826	2.0581489
CID168357988-Sp0	0.1	4	0.6625676	0.47833905	0.65396976
CID168373790-Sp0	0.1	4	0.6750862	0.4955862	0.6549307
CID92136190-Sp0	0.1	4	1.954962	1.845564	3.6345444
CID146170850-Sp0	0.1	4	0.7221723	0.6510745	0.96273917
CID156618472-Sp0	0.1	4	0.56216675	0.5257913	1.1215608
CID168358127-Sp0	0.1	4	0.74850625	0.8354988	0.96924496
CID168371841-Sp0	0.1	4	0.74623865	0.35696983	0.7911487
CID16199174-Sp0	0.1	4	1.4154378	0.70949686	1.2445035
CID91845849-Sp0	0.1	4	0.4782532	0.25860682	1.3777883
CID146672497-Sp0	1.0	4	1.2545298	1.4402446	2.4373152
CID168357988-Sp0	1.0	4	0.8107749	0.8013438	0.81357205
CID168373790-Sp0	1.0	4	0.7904138	0.7896472	0.8003507
CID92136190-Sp0	1.0	4	2.40098	2.3551915	3.9687593
CID146170850-Sp0	1.0	4	1.2483783	1.2251986	1.4001632
CID156618472-Sp0	1.0	4	1.0993253	1.1037272	1.532799
CID168358127-Sp0	1.0	4	0.947162	1.0125672	1.0699985
CID168371841-Sp0	1.0	4	1.0843235	0.8902073	1.109092
CID16199174-Sp0	1.0	4	1.7053062	1.1827508	1.5435925
CID91845849-Sp0	1.0	4	0.9997878	0.85256183	1.7986989
CID146672497-Sp0	10.0	4	3.0684156	3.1136327	3.4399498
CID168357988-Sp0	10.0	4	0.87386405	0.8973198	0.91163653
CID168373790-Sp0	10.0	4	0.8490572	0.8766787	0.88345295
CID92136190-Sp0	10.0	4	4.770733	4.6880155	5.3484945
CID146170850-Sp0	10.0	4	1.8272351	1.8886145	1.8745832
CID156618472-Sp0	10.0	4	1.7913779	1.8352727	1.9391527
CID168358127-Sp0	10.0	4	0.9822067	1.0278602	1.0823777
CID168371841-Sp0	10.0	4	1.2374872	1.2490575	1.2865958
CID16199174-Sp0	10.0	4	2.2252781	2.1187449	2.1916392
CID91845849-Sp0	10.0	4	2.272624	2.267613	2.5265026
CID146672497-Sp0	0.1	0	0.63095915	0.24175611	1.5416547
CID168357988-Sp0	0.1	0	0.5939258	0.19477513	0.35558903
CID168373790-Sp0	0.1	0	0.6003146	0.27381796	0.3993097
CID92136190-Sp0	0.1	0	1.776838	0.5900585	2.8987024
CID146170850-Sp0	0.1	0	0.77786833	0.42102668	0.7802363
CID156618472-Sp0	0.1	0	0.6722507	0.31126592	0.9397179
CID168358127-Sp0	0.1	0	0.60082704	0.119894385	0.6592968
CID168371841-Sp0	0.1	0	0.43249476	-0.0012924641	0.27288678
CID16199174-Sp0	0.1	0	0.715867	-0.004859216	0.13349344
CID91845849-Sp0	0.1	0	0.55704504	-0.0006404516	1.0452447
CID146672497-Sp0	1.0	0	1.2700441	0.98111886	2.1808012
CID168357988-Sp0	1.0	0	0.84556264	0.6855956	0.7045771
CID168373790-Sp0	1.0	0	0.77159023	0.69256824	0.68993914
CID92136190-Sp0	1.0	0	2.436142	1.4551582	3.5448601
CID146170850-Sp0	1.0	0	1.4587524	1.2944076	1.4390539
CID156618472-Sp0	1.0	0	1.3750567	1.2025769	1.5729342
CID168358127-Sp0	1.0	0	0.8952672	0.5429687	0.9424004
CID168371841-Sp0	1.0	0	1.0405289	0.5339109	0.848646
CID16199174-Sp0	1.0	0	1.2815264	0.004100114	0.56381273
CID91845849-Sp0	1.0	0	1.1791469	0.6603218	1.6631244
CID146672497-Sp0	10.0	0	2.7474573	2.504934	3.0575557
CID168357988-Sp0	10.0	0	0.8691642	0.84529215	0.83044595
CID168373790-Sp0	10.0	0	0.8270367	0.8309093	0.803875
CID92136190-Sp0	10.0	0	4.2228694	3.6879628	4.787628
CID146170850-Sp0	10.0	0	1.6841286	1.6079953	1.6635349
CID156618472-Sp0	10.0	0	1.6731756	1.5792389	1.698657
CID168358127-Sp0	10.0	0	0.97786206	0.92626566	1.0012494
CID168371841-Sp0	10.0	0	1.1624893	1.0696015	1.1369585
CID16199174-Sp0	10.0	0	1.9573151	1.6550171	1.7824163
CID91845849-Sp0	10.0	0	2.0479257	1.8490398	2.1970255
CID146672497-Sp0	0.1	7	1.6920053	0.6859846	2.495163
CID168357988-Sp0	0.1	7	0.7761638	0.5057393	0.68496776
CID168373790-Sp0	0.1	7	0.7558545	0.54090667	0.6680939
CID92136190-Sp0	0.1	7	2.9804835	1.2085321	3.999235
CID146170850-Sp0	0.1	7	1.2694806	0.6067313	1.3046898
CID156618472-Sp0	0.1	7	1.1941211	0.48502532	1.3608167
CID168358127-Sp0	0.1	7	0.87760174	0.6687187	0.93147653
CID168371841-Sp0	0.1	7	1.1304766	0.6221938	0.9807973
CID16199174-Sp0	0.1	7	1.8231643	0.6256065	1.5005269
CID91845849-Sp0	0.1	7	1.1378121	-0.0002722372	1.5959077
CID146672497-Sp0	1.0	7	1.7896082	0.9230921	2.610654
CID168357988-Sp0	1.0	7	0.8216783	0.6369685	0.7469517
CID168373790-Sp0	1.0	7	0.79910815	0.67457795	0.73593634
CID92136190-Sp0	1.0	7	3.0760286	1.4445775	4.1128955
CID146170850-Sp0	1.0	7	1.358617	0.83580315	1.4202892
CID156618472-Sp0	1.0	7	1.2839476	0.7226194	1.472161
CID168358127-Sp0	1.0	7	0.93448436	0.7805358	0.97706324
CID168371841-Sp0	1.0	7	1.1716361	0.7482312	1.0401919
CID16199174-Sp0	1.0	7	1.8932894	0.8034209	1.5871441
CID91845849-Sp0	1.0	7	1.2470909	0.18456756	1.7111363
CID146672497-Sp0	10.0	7	2.6497657	2.4970903	3.3301334
CID168357988-Sp0	10.0	7	0.97045416	0.9824877	0.97194856
CID168373790-Sp0	10.0	7	0.9437048	0.9565364	0.95111364
CID92136190-Sp0	10.0	7	3.9740853	3.2952714	4.955348
CID146170850-Sp0	10.0	7	1.8368402	1.8260221	1.9153723
CID156618472-Sp0	10.0	7	1.8026044	1.7664207	1.928692
CID168358127-Sp0	10.0	7	1.0701847	1.0292073	1.1083562
CID168371841-Sp0	10.0	7	1.3711061	1.2987407	1.3203282
CID16199174-Sp0	10.0	7	2.3310354	1.9263754	2.1611545
CID91845849-Sp0	10.0	7	2.0415604	1.8381242	2.4019227
CID146672497-Sp0	0.1	3	1.2600579	1.3550726	2.3348982
CID168357988-Sp0	0.1	3	0.7971783	0.71266794	0.728227
CID168373790-Sp0	0.1	3	0.7351245	0.6741226	0.6929309
CID92136190-Sp0	0.1	3	2.4552774	2.2900543	3.7804005
CID146170850-Sp0	0.1	3	1.0046813	0.82832235	1.2167832
CID156618472-Sp0	0.1	3	0.84918624	0.72749716	1.2814904
CID168358127-Sp0	0.1	3	0.77013284	0.77610654	0.91044456
CID168371841-Sp0	0.1	3	1.0882297	0.89840263	1.0004506
CID16199174-Sp0	0.1	3	1.727942	1.168666	1.40364
CID91845849-Sp0	0.1	3	0.79678357	0.45428854	1.4051638
CID146672497-Sp0	1.0	3	1.7396324	1.9140978	2.7105894
CID168357988-Sp0	1.0	3	0.85966545	0.8184806	0.81562716
CID168373790-Sp0	1.0	3	0.8086869	0.79298985	0.78516835
CID92136190-Sp0	1.0	3	2.877729	2.8428977	4.146701
CID146170850-Sp0	1.0	3	1.379859	1.4278744	1.5945026
CID156618472-Sp0	1.0	3	1.3138165	1.3716336	1.671628
CID168358127-Sp0	1.0	3	0.8412626	0.8880353	0.95222574
CID168371841-Sp0	1.0	3	1.2224419	1.1415573	1.1683694
CID16199174-Sp0	1.0	3	1.858962	1.4196453	1.5901648
CID91845849-Sp0	1.0	3	1.1459181	1.0335054	1.7745373
CID146672497-Sp0	10.0	3	2.8447914	3.0813565	3.304202
CID168357988-Sp0	10.0	3	0.87397116	0.88902295	0.90019023
CID168373790-Sp0	10.0	3	0.83726317	0.8678789	0.8772263
CID92136190-Sp0	10.0	3	4.2838874	4.474815	5.0134563
CID146170850-Sp0	10.0	3	1.703121	1.7751074	1.7182717
CID156618472-Sp0	10.0	3	1.6986806	1.7717029	1.7676533
CID168358127-Sp0	10.0	3	0.87866503	0.9526889	0.9955338
CID168371841-Sp0	10.0	3	1.2673955	1.262008	1.2641944
CID16199174-Sp0	10.0	3	2.235932	2.130609	2.1502974
CID91845849-Sp0	10.0	3	2.117695	2.2184455	2.345734
CID146672497-Sp0	0.1	2	0.9453686	0.77356935	2.1313527
CID168357988-Sp0	0.1	2	0.7703992	0.18126315	0.5788358
CID168373790-Sp0	0.1	2	0.74449974	0.28524926	0.5981716
CID92136190-Sp0	0.1	2	2.2957747	1.3844408	3.8299706
CID146170850-Sp0	0.1	2	0.9411294	0.6924873	1.2507929
CID156618472-Sp0	0.1	2	0.9093297	0.56027794	1.3579749
CID168358127-Sp0	0.1	2	0.82366914	0.4714955	0.86855423
CID168371841-Sp0	0.1	2	0.891889	0.033636913	0.7294983
CID16199174-Sp0	0.1	2	1.5182381	-0.0013493232	0.90091455
CID91845849-Sp0	0.1	2	0.65184915	0.05711946	1.312971
CID146672497-Sp0	1.0	2	1.4342583	1.2711437	2.5803337
CID168357988-Sp0	1.0	2	0.97625	0.60067064	0.8254016
CID168373790-Sp0	1.0	2	0.91108376	0.7079091	0.81846875
CID92136190-Sp0	1.0	2	2.7322056	1.9202139	4.235061
CID146170850-Sp0	1.0	2	1.4034204	1.3108286	1.6971554
CID156618472-Sp0	1.0	2	1.35697	1.1796564	1.7662947
CID168358127-Sp0	1.0	2	0.8745393	0.6514763	0.91782826
CID168371841-Sp0	1.0	2	1.1742909	0.39926884	0.9894532
CID16199174-Sp0	1.0	2	1.7971493	0.15953161	1.1528779
CID91845849-Sp0	1.0	2	1.170238	0.57367074	1.8123502
CID146672497-Sp0	10.0	2	2.9611135	3.0774608	3.4070647
CID168357988-Sp0	10.0	2	0.9761104	0.96583575	0.972132
CID168373790-Sp0	10.0	2	0.90633404	0.9093983	0.9040352
CID92136190-Sp0	10.0	2	4.4395533	4.4452724	5.252457
CID146170850-Sp0	10.0	2	1.8343841	1.859016	1.8886969
CID156618472-Sp0	10.0	2	1.8274727	1.8319976	1.9117907
CID168358127-Sp0	10.0	2	0.96371156	0.98326313	1.0161201
CID168371841-Sp0	10.0	2	1.3821594	1.3032708	1.3579544
CID16199174-Sp0	10.0	2	2.5659032	2.140887	2.2460694
CID91845849-Sp0	10.0	2	2.3010643	2.2769287	2.4942653
CID146672497-Sp0	0.1	6	0.8115425	0.80199844	1.9923198
CID168357988-Sp0	0.1	6	0.64570814	0.20264642	0.4683722
CID168373790-Sp0	0.1	6	0.66602355	0.35284364	0.5377679
CID92136190-Sp0	0.1	6	2.1602623	1.5599943	3.4601958
CID146170850-Sp0	0.1	6	0.8347268	0.54570526	0.9557327
CID156618472-Sp0	0.1	6	0.6887998	0.34492072	1.0788549
CID168358127-Sp0	0.1	6	0.7236247	0.6273812	0.7967355
CID168371841-Sp0	0.1	6	0.913404	0.2721578	0.69709444
CID16199174-Sp0	0.1	6	1.1324737	-5.7443976e-06	0.63958764
CID91845849-Sp0	0.1	6	0.55483085	-0.0008558716	1.1075336
CID146672497-Sp0	1.0	6	1.4150243	1.447379	2.4524112
CID168357988-Sp0	1.0	6	0.8470527	0.68704474	0.7781168
CID168373790-Sp0	1.0	6	0.78723484	0.72637427	0.76789343
CID92136190-Sp0	1.0	6	2.6994083	2.236767	3.9016802
CID146170850-Sp0	1.0	6	1.3465384	1.254715	1.479265
CID156618472-Sp0	1.0	6	1.2318769	1.0908891	1.5841041
CID168358127-Sp0	1.0	6	0.89909095	0.91199046	0.9519938
CID168371841-Sp0	1.0	6	1.1481099	0.91505224	1.0873921
CID16199174-Sp0	1.0	6	1.4779093	0.4975422	1.0311658
CID91845849-Sp0	1.0	6	1.02502	0.55855453	1.6048348
CID146672497-Sp0	10.0	6	2.8974986	2.9704058	3.2577636
CID168357988-Sp0	10.0	6	0.8437512	0.8533479	0.8707247
CID168373790-Sp0	10.0	6	0.8215005	0.83784	0.8611003
CID92136190-Sp0	10.0	6	4.5320525	4.4043274	5.144787
CID146170850-Sp0	10.0	6	1.8015541	1.8152136	1.8182977
CID156618472-Sp0	10.0	6	1.7461059	1.7678243	1.832919
CID168358127-Sp0	10.0	6	0.96897286	0.97640353	1.0231013
CID168371841-Sp0	10.0	6	1.1945406	1.1679137	1.2131644
CID16199174-Sp0	10.0	6	2.0729067	1.8816372	1.9464141
CID91845849-Sp0	10.0	6	2.189084	2.162457	2.332398
CID146672497-Sp0	0.1	9	0.81404835	0.70678365	2.0172935
CID168357988-Sp0	0.1	9	0.80373305	0.33451396	0.5120005
CID168373790-Sp0	0.1	9	0.743468	0.40131494	0.5011688
CID92136190-Sp0	0.1	9	2.2293339	1.7108781	3.563079
CID146170850-Sp0	0.1	9	0.764011	0.6468558	1.0771868
CID156618472-Sp0	0.1	9	0.7648711	0.6567115	1.2064767
CID168358127-Sp0	0.1	9	0.88038826	0.6269552	0.9657971
CID168371841-Sp0	0.1	9	1.0286428	0.28452814	0.5922129
CID16199174-Sp0	0.1	9	1.5604347	-6.30185e-06	0.49599594
CID91845849-Sp0	0.1	9	0.53311014	0.1032114	1.1779022
CID146672497-Sp0	1.0	9	1.5088799	1.4908042	2.5254614
CID168357988-Sp0	1.0	9	0.9322027	0.65493387	0.75328964
CID168373790-Sp0	1.0	9	0.87308854	0.72777486	0.75746375
CID92136190-Sp0	1.0	9	2.8852155	2.4678543	4.0284247
CID146170850-Sp0	1.0	9	1.4865979	1.4491302	1.6213093
CID156618472-Sp0	1.0	9	1.459451	1.4395245	1.7178309
CID168358127-Sp0	1.0	9	0.9928963	0.8138975	1.047575
CID168371841-Sp0	1.0	9	1.3210659	0.86793804	1.0239016
CID16199174-Sp0	1.0	9	1.8562328	0.5064847	0.8730429
CID91845849-Sp0	1.0	9	1.2064277	0.9249723	1.7371043
CID146672497-Sp0	10.0	9	3.0860758	2.9975948	3.3878458
CID168357988-Sp0	10.0	9	0.9247254	0.8873233	0.8910244
CID168373790-Sp0	10.0	9	0.8966884	0.87084997	0.87212765
CID92136190-Sp0	10.0	9	4.8258953	4.5847864	5.237069
CID146170850-Sp0	10.0	9	1.8213953	1.7980419	1.8393472
CID156618472-Sp0	10.0	9	1.8354785	1.8103137	1.933525
CID168358127-Sp0	10.0	9	1.0216839	0.9739034	1.019408
CID168371841-Sp0	10.0	9	1.3654661	1.2526009	1.327815
CID16199174-Sp0	10.0	9	2.4651134	1.9577335	2.118091
CID91845849-Sp0	10.0	9	2.2738855	2.1858141	2.4189353
CID146672497-Sp0	0.1	8	0.69339746	0.19721678	1.6507634
CID168357988-Sp0	0.1	8	0.4739475	-0.00066869543	0.1936574
CID168373790-Sp0	0.1	8	0.60334396	0.17099506	0.3402524
CID92136190-Sp0	0.1	8	1.8352147	0.39554423	2.8008425
CID146170850-Sp0	0.1	8	0.3983458	-0.00061273517	0.532215
CID156618472-Sp0	0.1	8	0.34051356	-0.0013665521	0.6636486
CID168358127-Sp0	0.1	8	0.5763748	0.20070551	0.67555803
CID168371841-Sp0	0.1	8	0.67985857	-0.0019747359	0.2858614
CID16199174-Sp0	0.1	8	1.1826078	-0.0021830036	0.29989257
CID91845849-Sp0	0.1	8	0.4396835	-0.003670261	0.8581181
CID146672497-Sp0	1.0	8	1.2944647	0.83590937	2.1552699
CID168357988-Sp0	1.0	8	0.8173787	0.42828637	0.6013424
CID168373790-Sp0	1.0	8	0.81036633	0.6520972	0.70700645
CID92136190-Sp0	1.0	8	2.378388	1.0490271	3.2965589
CID146170850-Sp0	1.0	8	0.9825111	0.57556075	1.0664768
CID156618472-Sp0	1.0	8	0.9444081	0.50057364	1.2069967
CID168358127-Sp0	1.0	8	0.9044035	0.6853378	1.0002022
CID168371841-Sp0	1.0	8	1.1071864	0.36534697	0.7571924
CID16199174-Sp0	1.0	8	1.6533344	0.25821948	0.7097394
CID91845849-Sp0	1.0	8	1.0431669	0.22389328	1.4135675
CID146672497-Sp0	10.0	8	3.0753148	2.8266227	3.2480152
CID168357988-Sp0	10.0	8	0.8866172	0.84607184	0.8225892
CID168373790-Sp0	10.0	8	0.84891766	0.80413723	0.78014296
CID92136190-Sp0	10.0	8	4.684766	4.0411997	4.998226
CID146170850-Sp0	10.0	8	1.7306278	1.6820682	1.718903
CID156618472-Sp0	10.0	8	1.721402	1.652077	1.7635888
CID168358127-Sp0	10.0	8	1.09013	1.0750341	1.1668088
CID168371841-Sp0	10.0	8	1.3023349	1.2094644	1.2503755
CID16199174-Sp0	10.0	8	2.2926638	1.9539258	2.0368063
CID91845849-Sp0	10.0	8	2.2867286	2.083982	2.387821
CID146015402-Sp0	0.1	1	0.49350205	-0.0032640412	2.0054352
CID146016308-Sp0	0.1	1	0.602432	0.029285267	0.9187241
CID168372941-Sp0	0.1	1	0.58783966	0.38296345	0.3917035
CID168374389-Sp0	0.1	1	0.56413037	0.09512652	0.8347598
CID168375195-Sp0	0.1	1	0.42641494	0.16129242	0.37595853
CID91845731-Sp0	0.1	1	0.49001834	0.34834146	0.50538266
CID93472570-Sp0	0.1	1	0.45112196	0.19893584	0.34359762
CID125037112-Sp0	0.1	1	0.55387026	0.33182102	0.67957413
CID168358461-Sp0	0.1	1	0.6680649	0.6020164	0.6972632
CID168372468-Sp0	0.1	1	0.3513122	-0.0008809328	0.32275224
CID146015402-Sp0	1.0	1	1.0632278	0.40682596	2.5842025
CID146016308-Sp0	1.0	1	1.1637839	0.7511246	1.4849846
CID168372941-Sp0	1.0	1	0.6784082	0.6181481	0.60836935
CID168374389-Sp0	1.0	1	1.0885931	0.7400478	1.3368433
CID168375195-Sp0	1.0	1	0.8106695	0.6986445	0.7886686
CID91845731-Sp0	1.0	1	0.70956796	0.64514387	0.68620694
CID93472570-Sp0	1.0	1	0.7009589	0.6210482	0.69233054
CID125037112-Sp0	1.0	1	1.0904123	0.9599503	1.108973
CID168358461-Sp0	1.0	1	0.80537385	0.7759687	0.806557
CID168372468-Sp0	1.0	1	0.92641896	0.6405833	0.96103454
CID146015402-Sp0	10.0	1	3.656385	2.9919589	3.650002
CID146016308-Sp0	10.0	1	1.6665677	1.4875691	1.6559889
CID168372941-Sp0	10.0	1	0.7295055	0.7448138	0.7131895
CID168374389-Sp0	10.0	1	1.4418161	1.3182263	1.4403505
CID168375195-Sp0	10.0	1	0.8485499	0.8282751	0.8381555
CID91845731-Sp0	10.0	1	0.7501398	0.7718191	0.7600416
CID93472570-Sp0	10.0	1	0.7560802	0.76652	0.76125443
CID125037112-Sp0	10.0	1	1.1833986	1.1114945	1.1629369
CID168358461-Sp0	10.0	1	0.85070986	0.849653	0.84901667
CID168372468-Sp0	10.0	1	1.1989094	1.1069309	1.1681623
CID146015402-Sp0	0.1	5	0.50334394	0.5315805	2.092752
CID146016308-Sp0	0.1	5	0.76450956	0.5653731	1.1003604
CID168372941-Sp0	0.1	5	0.5734147	0.36512053	0.4480802
CID168374389-Sp0	0.1	5	0.70570374	0.58804595	0.9946674
CID168375195-Sp0	0.1	5	0.5519166	0.4318833	0.5687965
CID91845731-Sp0	0.1	5	0.479478	0.4254487	0.4802303
CID93472570-Sp0	0.1	5	0.54492766	0.35430747	0.4485702
CID125037112-Sp0	0.1	5	0.5410998	0.5129765	0.6451644
CID168358461-Sp0	0.1	5	0.7325077	0.74560016	0.7022593
CID168372468-Sp0	0.1	5	0.91020954	0.7207849	0.893687
CID146015402-Sp0	1.0	5	0.9488237	0.9270589	2.5100124
CID146016308-Sp0	1.0	5	1.3478703	1.1991824	1.5667378
CID168372941-Sp0	1.0	5	0.63674045	0.56008327	0.593222
CID168374389-Sp0	1.0	5	1.2642254	1.1735905	1.4247882
CID168375195-Sp0	1.0	5	0.7935114	0.75267965	0.79262686
CID91845731-Sp0	1.0	5	0.647838	0.6346749	0.6403707
CID93472570-Sp0	1.0	5	0.67128956	0.6209703	0.6489662
CID125037112-Sp0	1.0	5	1.0451618	1.0373828	1.0995882
CID168358461-Sp0	1.0	5	0.7283914	0.730456	0.6916323
CID168372468-Sp0	1.0	5	1.1701875	1.0918586	1.1633674
CID146015402-Sp0	10.0	5	3.6218848	3.4947891	4.09346
CID146016308-Sp0	10.0	5	1.664208	1.5985442	1.6382898
CID168372941-Sp0	10.0	5	0.72796893	0.71922296	0.72763264
CID168374389-Sp0	10.0	5	1.459389	1.4346068	1.4350775
CID168375195-Sp0	10.0	5	0.8685943	0.8816735	0.8773446
CID91845731-Sp0	10.0	5	0.74226034	0.742077	0.7391825
CID93472570-Sp0	10.0	5	0.7421416	0.7579689	0.75788975
CID125037112-Sp0	10.0	5	1.135087	1.1695976	1.1283573
CID168358461-Sp0	10.0	5	0.836529	0.8140544	0.8212588
CID168372468-Sp0	10.0	5	1.2404618	1.2199763	1.2054434
CID146015402-Sp0	0.1	4	0.78933775	1.1562594	2.4795387
CID146016308-Sp0	0.1	4	0.9275211	0.94045544	1.4344516
CID168372941-Sp0	0.1	4	0.5923181	0.45809639	0.5541356
CID168374389-Sp0	0.1	4	0.82993203	0.8757775	1.2712107
CID168375195-Sp0	0.1	4	0.6553085	0.6381995	0.72608
CID91845731-Sp0	0.1	4	0.55341536	0.51837057	0.59626967
CID93472570-Sp0	0.1	4	0.51537365	0.43448347	0.5760658
CID125037112-Sp0	0.1	4	0.57585514	0.6172614	0.77286106
CID168358461-Sp0	0.1	4	0.71001595	0.7650026	0.7182737
CID168372468-Sp0	0.1	4	0.9480028	0.9142263	1.0183092
CID146015402-Sp0	1.0	4	1.3122406	1.6589298	2.8609827
CID146016308-Sp0	1.0	4	1.3257587	1.3736624	1.6894562
CID168372941-Sp0	1.0	4	0.6375791	0.6377561	0.6404001
CID168374389-Sp0	1.0	4	1.1872555	1.2659386	1.4906931
CID168375195-Sp0	1.0	4	0.7403118	0.7736795	0.80093753
CID91845731-Sp0	1.0	4	0.6415512	0.6685307	0.67511934
CID93472570-Sp0	1.0	4	0.65393525	0.6639161	0.6934403
CID125037112-Sp0	1.0	4	1.0092832	1.0812618	1.1024601
CID168358461-Sp0	1.0	4	0.74267226	0.792223	0.77084947
CID168372468-Sp0	1.0	4	1.0937682	1.1187437	1.1386209
CID146015402-Sp0	10.0	4	3.6757526	3.7539375	4.1502614
CID146016308-Sp0	10.0	4	1.685376	1.7101336	1.7932298
CID168372941-Sp0	10.0	4	0.70356494	0.72675467	0.72738105
CID168374389-Sp0	10.0	4	1.4393741	1.4814839	1.5302453
CID168375195-Sp0	10.0	4	0.8080881	0.8503765	0.86144686
CID91845731-Sp0	10.0	4	0.69595736	0.72310066	0.7245462
CID93472570-Sp0	10.0	4	0.7076902	0.74632156	0.75433254
CID125037112-Sp0	10.0	4	1.164008	1.2311989	1.1830268
CID168358461-Sp0	10.0	4	0.78808916	0.83226275	0.8368356
CID168372468-Sp0	10.0	4	1.1398122	1.1935042	1.2115612
CID146015402-Sp0	0.1	0	0.39495623	0.16777858	1.6664047
CID146016308-Sp0	0.1	0	0.8550629	0.40379846	1.1585938
CID168372941-Sp0	0.1	0	0.58613163	0.51024085	0.46773052
CID168374389-Sp0	0.1	0	0.79436195	0.51017195	1.0912092
CID168375195-Sp0	0.1	0	0.6738544	0.48070413	0.63050723
CID91845731-Sp0	0.1	0	0.57510096	0.5242246	0.5357449
CID93472570-Sp0	0.1	0	0.56693053	0.48703784	0.50387406
CID125037112-Sp0	0.1	0	0.569967	0.33473402	0.55994475
CID168358461-Sp0	0.1	0	0.7516451	0.74496937	0.69297665
CID168372468-Sp0	0.1	0	0.7189423	0.27997732	0.77706146
CID146015402-Sp0	1.0	0	1.0254222	0.8065894	2.3310957
CID146016308-Sp0	1.0	0	1.494608	1.2962871	1.7179754
CID168372941-Sp0	1.0	0	0.59608	0.56591356	0.5049344
CID168374389-Sp0	1.0	0	1.3587078	1.2285504	1.519053
CID168375195-Sp0	1.0	0	0.7892513	0.70048386	0.752369
CID91845731-Sp0	1.0	0	0.63608825	0.6220123	0.58883166
CID93472570-Sp0	1.0	0	0.62528986	0.605802	0.57546693
CID125037112-Sp0	1.0	0	1.0465477	1.0036092	1.0634851
CID168358461-Sp0	1.0	0	0.76185757	0.76673454	0.6949814
CID168372468-Sp0	1.0	0	1.1011163	0.7723682	1.1195321
CID146015402-Sp0	10.0	0	3.2761927	3.0261526	3.7417026
CID146016308-Sp0	10.0	0	1.572606	1.4740479	1.6427939
CID168372941-Sp0	10.0	0	0.7320096	0.76127636	0.69323945
CID168374389-Sp0	10.0	0	1.3715016	1.313278	1.4309274
CID168375195-Sp0	10.0	0	0.87055165	0.8649359	0.8599357
CID91845731-Sp0	10.0	0	0.76160353	0.7982815	0.73825586
CID93472570-Sp0	10.0	0	0.7585808	0.7893214	0.7368855
CID125037112-Sp0	10.0	0	1.0998139	1.0962605	1.0861012
CID168358461-Sp0	10.0	0	0.8578545	0.88534224	0.8291478
CID168372468-Sp0	10.0	0	1.1791114	1.0714053	1.2100135
CID146015402-Sp0	0.1	7	1.9114839	0.85309815	3.1008606
CID146016308-Sp0	0.1	7	1.1465412	0.6121087	1.4383268
CID168372941-Sp0	0.1	7	0.5721234	0.39235234	0.49323878
CID168374389-Sp0	0.1	7	0.9867257	0.5206114	1.2493399
CID168375195-Sp0	0.1	7	0.70711553	0.64615685	0.7131857
CID91845731-Sp0	0.1	7	0.5521609	0.42765626	0.52832603
CID93472570-Sp0	0.1	7	0.6137603	0.4585525	0.5651681
CID125037112-Sp0	0.1	7	0.82522696	0.56641793	0.90738755
CID168358461-Sp0	0.1	7	0.7464552	0.7351886	0.7056818
CID168372468-Sp0	0.1	7	1.1244524	1.0551807	1.160279
CID146015402-Sp0	1.0	7	2.0143104	1.0891098	3.2148554
CID146016308-Sp0	1.0	7	1.2387378	0.842278	1.5467327
CID168372941-Sp0	1.0	7	0.6208505	0.5363325	0.5702391
CID168374389-Sp0	1.0	7	1.078082	0.7332413	1.3533919
CID168375195-Sp0	1.0	7	0.75044566	0.7385076	0.76177675
CID91845731-Sp0	1.0	7	0.6144846	0.5722182	0.59692377
CID93472570-Sp0	1.0	7	0.6689146	0.6045413	0.6398516
CID125037112-Sp0	1.0	7	0.90941125	0.78564584	1.017902
CID168358461-Sp0	1.0	7	0.7510074	0.74650884	0.71611655
CID168372468-Sp0	1.0	7	1.1621737	1.1256336	1.19676
CID146015402-Sp0	10.0	7	2.9540215	2.785714	4.0102715
CID146016308-Sp0	10.0	7	1.7291652	1.6935204	1.8809865
CID168372941-Sp0	10.0	7	0.7678276	0.78532755	0.8035491
CID168374389-Sp0	10.0	7	1.5291224	1.5199007	1.650724
CID168375195-Sp0	10.0	7	0.8864109	0.9362228	0.9570514
CID91845731-Sp0	10.0	7	0.7719376	0.8081757	0.8300908
CID93472570-Sp0	10.0	7	0.8003173	0.8280153	0.85253185
CID125037112-Sp0	10.0	7	1.2191019	1.2451687	1.252893
CID168358461-Sp0	10.0	7	0.8845298	0.8891026	0.90431243
CID168372468-Sp0	10.0	7	1.2817726	1.3062588	1.3374257
CID146015402-Sp0	0.1	3	1.3865695	1.6021781	2.8394272
CID146016308-Sp0	0.1	3	0.96563876	0.85449946	1.3262782
CID168372941-Sp0	0.1	3	0.5922532	0.52048427	0.5376846
CID168374389-Sp0	0.1	3	0.88266087	0.8515958	1.207111
CID168375195-Sp0	0.1	3	0.7114556	0.6909545	0.71642905
CID91845731-Sp0	0.1	3	0.5171269	0.46248364	0.53404385
CID93472570-Sp0	0.1	3	0.543725	0.5077874	0.54107815
CID125037112-Sp0	0.1	3	0.67828685	0.61359656	0.82567334
CID168358461-Sp0	0.1	3	0.7142975	0.72940874	0.66981316
CID168372468-Sp0	0.1	3	1.085149	0.9751045	1.0883791
CID146015402-Sp0	1.0	3	1.8373244	2.1310465	3.2069938
CID146016308-Sp0	1.0	3	1.3445146	1.3966678	1.6643846
CID168372941-Sp0	1.0	3	0.6524774	0.63487494	0.6253778
CID168374389-Sp0	1.0	3	1.2282639	1.3032986	1.4813312
CID168375195-Sp0	1.0	3	0.7960149	0.81076443	0.7862894
CID91845731-Sp0	1.0	3	0.6410636	0.66459715	0.6497262
CID93472570-Sp0	1.0	3	0.64605916	0.6661452	0.6497375
CID125037112-Sp0	1.0	3	1.028772	1.1038533	1.1476943
CID168358461-Sp0	1.0	3	0.7254236	0.75019455	0.7009626
CID168372468-Sp0	1.0	3	1.1761079	1.1253161	1.1654352
CID146015402-Sp0	10.0	3	3.3537347	3.7094293	4.051095
CID146016308-Sp0	10.0	3	1.5774684	1.6301843	1.6382563
CID168372941-Sp0	10.0	3	0.6725415	0.71027833	0.7120941
CID168374389-Sp0	10.0	3	1.3545585	1.4210372	1.4199817
CID168375195-Sp0	10.0	3	0.82698256	0.857345	0.8664945
CID91845731-Sp0	10.0	3	0.6799892	0.7257564	0.72691244
CID93472570-Sp0	10.0	3	0.69241285	0.73842824	0.7474351
CID125037112-Sp0	10.0	3	1.1022341	1.1533757	1.138299
CID168358461-Sp0	10.0	3	0.7977571	0.83032376	0.82917285
CID168372468-Sp0	10.0	3	1.233237	1.2249359	1.2342843
CID146015402-Sp0	0.1	2	0.9649418	0.9598248	2.510245
CID146016308-Sp0	0.1	2	1.0332134	0.60122454	1.4804152
CID168372941-Sp0	0.1	2	0.6275974	0.40697688	0.54299873
CID168374389-Sp0	0.1	2	0.9165387	0.54328614	1.2922165
CID168375195-Sp0	0.1	2	0.7708123	0.42970222	0.73086005
CID91845731-Sp0	0.1	2	0.59167916	0.44726652	0.5935907
CID93472570-Sp0	0.1	2	0.63102806	0.34013247	0.5733694
CID125037112-Sp0	0.1	2	0.6884169	0.584411	0.91287977
CID168358461-Sp0	0.1	2	0.770695	0.70595646	0.7663148
CID168372468-Sp0	0.1	2	1.1002797	0.40075442	1.039124
CID146015402-Sp0	1.0	2	1.4312581	1.4220778	2.921864
CID146016308-Sp0	1.0	2	1.3521639	1.1552871	1.7515377
CID168372941-Sp0	1.0	2	0.68793124	0.6140811	0.6468972
CID168374389-Sp0	1.0	2	1.2345655	1.092831	1.5445609
CID168375195-Sp0	1.0	2	0.8992931	0.7913209	0.8883753
CID91845731-Sp0	1.0	2	0.67844963	0.6754299	0.69477206
CID93472570-Sp0	1.0	2	0.7437954	0.6581534	0.71960926
CID125037112-Sp0	1.0	2	1.095976	1.1395755	1.2235657
CID168358461-Sp0	1.0	2	0.77900606	0.75755584	0.78765756
CID168372468-Sp0	1.0	2	1.3070287	0.8734236	1.2793771
CID146015402-Sp0	10.0	2	3.460771	3.683173	4.112421
CID146016308-Sp0	10.0	2	1.7329345	1.701754	1.7986727
CID168372941-Sp0	10.0	2	0.7344475	0.74483204	0.7491244
CID168374389-Sp0	10.0	2	1.5047281	1.4839809	1.5610989
CID168375195-Sp0	10.0	2	0.91251284	0.9167038	0.92848074
CID91845731-Sp0	10.0	2	0.76786554	0.78669304	0.78499335
CID93472570-Sp0	10.0	2	0.77241147	0.78792876	0.7932648
CID125037112-Sp0	10.0	2	1.1777395	1.2014316	1.2076995
CID168358461-Sp0	10.0	2	0.8325128	0.8515639	0.8571132
CID168372468-Sp0	10.0	2	1.3518358	1.2958853	1.348587
CID146015402-Sp0	0.1	6	0.79404515	0.91734993	2.3494759
CID146016308-Sp0	0.1	6	0.94032836	0.66924334	1.2085752
CID168372941-Sp0	0.1	6	0.5392107	0.33860284	0.4466182
CID168374389-Sp0	0.1	6	0.8032913	0.6382776	1.0505579
CID168375195-Sp0	0.1	6	0.53409326	0.29540983	0.49271137
CID91845731-Sp0	0.1	6	0.4845984	0.36783764	0.4716669
CID93472570-Sp0	0.1	6	0.4831602	0.2586189	0.39288318
CID125037112-Sp0	0.1	6	0.6252216	0.5696367	0.7061206
CID168358461-Sp0	0.1	6	0.7060451	0.70188695	0.6744509
CID168372468-Sp0	0.1	6	0.95861715	0.5932755	0.893113
CID146015402-Sp0	1.0	6	1.3964812	1.5442773	2.8007631
CID146016308-Sp0	1.0	6	1.4148866	1.3716279	1.6565386
CID168372941-Sp0	1.0	6	0.61950666	0.55983657	0.5887414
CID168374389-Sp0	1.0	6	1.2930465	1.2965602	1.4733827
CID168375195-Sp0	1.0	6	0.82823175	0.75473577	0.80197537
CID91845731-Sp0	1.0	6	0.6261448	0.6170276	0.62944055
CID93472570-Sp0	1.0	6	0.6383888	0.62192816	0.6368569
CID125037112-Sp0	1.0	6	1.107178	1.1316799	1.1350143
CID168358461-Sp0	1.0	6	0.7216684	0.74075717	0.7173188
CID168372468-Sp0	1.0	6	1.203302	1.0728194	1.1743736
CID146015402-Sp0	10.0	6	3.4534507	3.564147	3.990838
CID146016308-Sp0	10.0	6	1.625183	1.6324381	1.6869266
CID168372941-Sp0	10.0	6	0.663105	0.68855524	0.7000985
CID168374389-Sp0	10.0	6	1.4007809	1.4144926	1.4614013
CID168375195-Sp0	10.0	6	0.8267868	0.84522146	0.85934174
CID91845731-Sp0	10.0	6	0.6857355	0.70799965	0.7222589
CID93472570-Sp0	10.0	6	0.68844867	0.73016506	0.7493937
CID125037112-Sp0	10.0	6	1.1272521	1.1458151	1.1492088
CID168358461-Sp0	10.0	6	0.7875986	0.79755867	0.8231269
CID168372468-Sp0	10.0	6	1.1728073	1.1605979	1.1813903
CID146015402-Sp0	0.1	9	0.80441433	0.8203811	2.412348
CID146016308-Sp0	0.1	9	0.92886645	0.7124332	1.278961
CID168372941-Sp0	0.1	9	0.62252265	0.43979317	0.48767024
CID168374389-Sp0	0.1	9	0.7452065	0.59601367	1.0340607
CID168375195-Sp0	0.1	9	0.6589031	0.3987435	0.6059572
CID91845731-Sp0	0.1	9	0.49363315	0.40491563	0.46473902
CID93472570-Sp0	0.1	9	0.5731288	0.38271797	0.4598937
CID125037112-Sp0	0.1	9	0.6082601	0.5704794	0.792866
CID168358461-Sp0	0.1	9	0.7328186	0.7343835	0.6599949
CID168372468-Sp0	0.1	9	1.1296159	0.6959544	0.9542964
CID146015402-Sp0	1.0	9	1.504807	1.5911794	2.926286
CID146016308-Sp0	1.0	9	1.5553474	1.5017169	1.7696303
CID168372941-Sp0	1.0	9	0.6743577	0.6013292	0.60984296
CID168374389-Sp0	1.0	9	1.3222874	1.3087997	1.4780974
CID168375195-Sp0	1.0	9	0.8600819	0.73787254	0.8119492
CID91845731-Sp0	1.0	9	0.6685079	0.6648711	0.6565444
CID93472570-Sp0	1.0	9	0.67940766	0.6355268	0.6469887
CID125037112-Sp0	1.0	9	1.1194977	1.1321548	1.1780291
CID168358461-Sp0	1.0	9	0.73871934	0.73825234	0.6741849
CID168372468-Sp0	1.0	9	1.2854216	0.96978235	1.1494962
CID146015402-Sp0	10.0	9	3.6411333	3.5693088	4.0927987
CID146016308-Sp0	10.0	9	1.7929317	1.7641174	1.8747698
CID168372941-Sp0	10.0	9	0.71602833	0.7192176	0.7137455
CID168374389-Sp0	10.0	9	1.5462594	1.5365044	1.5953109
CID168375195-Sp0	10.0	9	0.8623592	0.8673803	0.8764406
CID91845731-Sp0	10.0	9	0.72648966	0.7306189	0.7347595
CID93472570-Sp0	10.0	9	0.73559654	0.74425215	0.75472367
CID125037112-Sp0	10.0	9	1.208448	1.20525	1.2074809
CID168358461-Sp0	10.0	9	0.82753634	0.82657945	0.818922
CID168372468-Sp0	10.0	9	1.3294827	1.2601312	1.3427557
CID146015402-Sp0	0.1	8	0.5808707	0.30523294	2.0128746
CID146016308-Sp0	0.1	8	0.7728743	0.3078797	1.0067627
CID168372941-Sp0	0.1	8	0.540846	0.32387054	0.38226712
CID168374389-Sp0	0.1	8	0.6735216	0.36243394	0.89804024
CID168375195-Sp0	0.1	8	0.41203296	0.08935999	0.34604287
CID91845731-Sp0	0.1	8	0.46637625	0.330697	0.39807755
CID93472570-Sp0	0.1	8	0.44847727	0.20368622	0.35234737
CID125037112-Sp0	0.1	8	0.59617954	0.43996832	0.6502625
CID168358461-Sp0	0.1	8	0.6114496	0.48901075	0.5401325
CID168372468-Sp0	0.1	8	0.51876134	-0.0008892843	0.46328247
CID146015402-Sp0	1.0	8	1.1871603	0.93553543	2.5230618
CID146016308-Sp0	1.0	8	1.3275812	1.0343285	1.5128062
CID168372941-Sp0	1.0	8	0.6267798	0.58013004	0.5686287
CID168374389-Sp0	1.0	8	1.2257121	1.0848268	1.3839713
CID168375195-Sp0	1.0	8	0.765675	0.63191605	0.7405386
CID91845731-Sp0	1.0	8	0.6280445	0.6325735	0.61623234
CID93472570-Sp0	1.0	8	0.67333007	0.6227188	0.6533897
CID125037112-Sp0	1.0	8	1.0569665	1.0543479	1.1128335
CID168358461-Sp0	1.0	8	0.712992	0.6875924	0.6889014
CID168372468-Sp0	1.0	8	1.0245804	0.5348795	0.9768361
CID146015402-Sp0	10.0	8	3.6502712	3.3963976	3.9471147
CID146016308-Sp0	10.0	8	1.7152696	1.631763	1.7317648
CID168372941-Sp0	10.0	8	0.70158106	0.6618544	0.6175654
CID168374389-Sp0	10.0	8	1.4914794	1.441152	1.4997834
CID168375195-Sp0	10.0	8	0.8434971	0.83065593	0.8144523
CID91845731-Sp0	10.0	8	0.7193854	0.6928258	0.6611298
CID93472570-Sp0	10.0	8	0.73322314	0.70989215	0.68496203
CID125037112-Sp0	10.0	8	1.1871139	1.1858418	1.1922531
CID168358461-Sp0	10.0	8	0.7906097	0.7627071	0.75144154
CID168372468-Sp0	10.0	8	1.2250996	1.170817	1.2262737
CID168372551-Sp0	0.1	1	0.20671946	-0.0028386822	0.22890183
CID21668948-Sp0	0.1	1	0.0012864918	-0.0023976064	0.16783561
CID168359338-Sp0	0.1	1	0.5876402	0.4922927	0.6286645
CID168375836-Sp0	0.1	1	0.6423691	0.4577616	0.70715135
CID7173936-Sp0	0.1	1	0.5556917	0.28829718	0.4147883
CID55290471-Sp0	0.1	1	0.5272147	0.43192726	0.5353687
CID91853713-Sp0	0.1	1	0.45353052	0.1491609	0.9002137
CID91862309-Sp0	0.1	1	0.5984612	0.4040264	0.66124964
CID102305632-Sp0	0.1	1	0.41235918	0.25648805	0.40686145
CID168360534-Sp0	0.1	1	0.42218024	0.15601596	0.33559895
CID168372551-Sp0	1.0	1	0.72144085	0.27862078	0.6767358
CID21668948-Sp0	1.0	1	0.41046152	0.18452305	0.6010177
CID168359338-Sp0	1.0	1	0.78132904	0.72524023	0.7756143
CID168375836-Sp0	1.0	1	0.8943628	0.8039985	0.9309286
CID7173936-Sp0	1.0	1	0.74780273	0.67045915	0.71895367
CID55290471-Sp0	1.0	1	0.66146505	0.6182686	0.64164454
CID91853713-Sp0	1.0	1	1.0958631	0.80695987	1.2943425
CID91862309-Sp0	1.0	1	0.97214895	0.853613	0.95802927
CID102305632-Sp0	1.0	1	0.6453631	0.5988785	0.6526745
CID168360534-Sp0	1.0	1	0.66168845	0.5620868	0.6622333
CID168372551-Sp0	10.0	1	1.3404949	1.2761889	1.2980957
CID21668948-Sp0	10.0	1	0.8418589	0.7604271	0.84365565
CID168359338-Sp0	10.0	1	0.8260066	0.8331528	0.83174866
CID168375836-Sp0	10.0	1	0.9626285	0.9389216	0.96872544
CID7173936-Sp0	10.0	1	0.8028152	0.80302906	0.7972607
CID55290471-Sp0	10.0	1	0.71847606	0.75165343	0.73442274
CID91853713-Sp0	10.0	1	1.3020235	1.1888851	1.2710063
CID91862309-Sp0	10.0	1	0.9639791	0.94257784	0.9685343
CID102305632-Sp0	10.0	1	0.7022128	0.72944856	0.70987844
CID168360534-Sp0	10.0	1	0.7291359	0.74606645	0.7284392
CID168372551-Sp0	0.1	5	0.90616405	0.6755606	0.6365706
CID21668948-Sp0	0.1	5	0.060326055	0.12948914	0.3172941
CID168359338-Sp0	0.1	5	0.59231716	0.57724214	0.5977752
CID168375836-Sp0	0.1	5	0.6068052	0.6650898	0.6422199
CID7173936-Sp0	0.1	5	0.55417687	0.33352885	0.45061648
CID55290471-Sp0	0.1	5	0.48815247	0.43259746	0.4774991
CID91853713-Sp0	0.1	5	0.35793844	0.26285213	0.8052875
CID91862309-Sp0	0.1	5	0.088294655	-0.0009034511	0.15821695
CID102305632-Sp0	0.1	5	0.4944317	0.37994978	0.43705058
CID168360534-Sp0	0.1	5	0.48789182	0.29138926	0.38195363
CID168372551-Sp0	1.0	5	1.1551471	1.09323	0.9965607
CID21668948-Sp0	1.0	5	0.4062361	0.46823704	0.6183423
CID168359338-Sp0	1.0	5	0.7102008	0.70706844	0.7073904
CID168375836-Sp0	1.0	5	0.8404752	0.89855695	0.84183073
CID7173936-Sp0	1.0	5	0.72489953	0.66575456	0.7021061
CID55290471-Sp0	1.0	5	0.60501635	0.59400517	0.5970428
CID91853713-Sp0	1.0	5	0.9579302	0.852646	1.2533774
CID91862309-Sp0	1.0	5	0.6413909	0.43519816	0.6727601
CID102305632-Sp0	1.0	5	0.579497	0.5456266	0.5603158
CID168360534-Sp0	1.0	5	0.60489404	0.55055225	0.5696295
CID168372551-Sp0	10.0	5	1.265709	1.1925385	1.1789516
CID21668948-Sp0	10.0	5	0.87574637	0.87705547	0.86415184
CID168359338-Sp0	10.0	5	0.78589606	0.80190873	0.7902695
CID168375836-Sp0	10.0	5	0.9130157	0.9437674	0.9319366
CID7173936-Sp0	10.0	5	0.78210044	0.795491	0.7978028
CID55290471-Sp0	10.0	5	0.7084576	0.70495653	0.7082608
CID91853713-Sp0	10.0	5	1.3350682	1.3093581	1.3125564
CID91862309-Sp0	10.0	5	0.8396052	0.8303224	0.8223313
CID102305632-Sp0	10.0	5	0.6710917	0.65075916	0.6802672
CID168360534-Sp0	10.0	5	0.68741584	0.6607131	0.68802166
CID168372551-Sp0	0.1	4	0.85935706	0.84459126	0.85439545
CID21668948-Sp0	0.1	4	0.11181486	0.093314305	0.26456797
CID168359338-Sp0	0.1	4	0.6106914	0.6447253	0.6843242
CID168375836-Sp0	0.1	4	0.8111144	0.9095391	0.8489073
CID7173936-Sp0	0.1	4	0.5364758	0.439268	0.5781197
CID55290471-Sp0	0.1	4	0.53278583	0.5131402	0.57457614
CID91853713-Sp0	0.1	4	0.47555655	0.47560206	1.0044538
CID91862309-Sp0	0.1	4	0.27069137	0.003273487	0.40054
CID102305632-Sp0	0.1	4	0.46074834	0.4364661	0.50976527
CID168360534-Sp0	0.1	4	0.52561337	0.4999452	0.5373846
CID168372551-Sp0	1.0	4	1.0933719	1.1141231	1.086463
CID21668948-Sp0	1.0	4	0.32129806	0.3290777	0.5603025
CID168359338-Sp0	1.0	4	0.7181978	0.76369286	0.76951885
CID168375836-Sp0	1.0	4	0.8585106	0.9364482	0.88820374
CID7173936-Sp0	1.0	4	0.70447075	0.721069	0.73000115
CID55290471-Sp0	1.0	4	0.60099787	0.62968194	0.63723105
CID91853713-Sp0	1.0	4	0.9473328	1.0031176	1.3243434
CID91862309-Sp0	1.0	4	0.7006393	0.58296406	0.81567746
CID102305632-Sp0	1.0	4	0.5775411	0.5925331	0.60582095
CID168360534-Sp0	1.0	4	0.6079514	0.6293169	0.6264446
CID168372551-Sp0	10.0	4	1.2503458	1.3058226	1.3091757
CID21668948-Sp0	10.0	4	0.83343035	0.90409327	0.9540839
CID168359338-Sp0	10.0	4	0.76367843	0.80741894	0.79842937
CID168375836-Sp0	10.0	4	0.920064	0.9856621	0.97644204
CID7173936-Sp0	10.0	4	0.7646025	0.80343485	0.8006584
CID55290471-Sp0	10.0	4	0.6650747	0.6936561	0.6974909
CID91853713-Sp0	10.0	4	1.2882959	1.3309149	1.3922439
CID91862309-Sp0	10.0	4	0.737674	0.7733307	0.7758251
CID102305632-Sp0	10.0	4	0.6291279	0.663589	0.681878
CID168360534-Sp0	10.0	4	0.6568204	0.6918714	0.7070876
CID168372551-Sp0	0.1	0	0.022166003	-0.0037938552	0.020380989
CID21668948-Sp0	0.1	0	0.0060441867	0.022870682	-0.0002914022
CID168359338-Sp0	0.1	0	0.68284297	0.6768751	0.6552051
CID168375836-Sp0	0.1	0	0.9074205	0.9109993	0.8868391
CID7173936-Sp0	0.1	0	0.5881604	0.46223643	0.47735053
CID55290471-Sp0	0.1	0	0.5591362	0.54092675	0.51288563
CID91853713-Sp0	0.1	0	0.6060639	0.3865757	0.88850325
CID91862309-Sp0	0.1	0	0.54920393	0.26177084	0.46499008
CID102305632-Sp0	0.1	0	0.46856445	0.32909948	0.3888836
CID168360534-Sp0	0.1	0	0.4032024	0.23199032	0.30940253
CID168372551-Sp0	1.0	0	0.4387079	-0.00070946704	0.36188567
CID21668948-Sp0	1.0	0	0.5076463	0.4393925	0.46715295
CID168359338-Sp0	1.0	0	0.7077356	0.7075615	0.6602422
CID168375836-Sp0	1.0	0	0.94636047	0.96076304	0.90695125
CID7173936-Sp0	1.0	0	0.6878282	0.6622637	0.6239229
CID55290471-Sp0	1.0	0	0.59360105	0.5929328	0.53784245
CID91853713-Sp0	1.0	0	1.1911688	1.1198337	1.3371687
CID91862309-Sp0	1.0	0	0.8182856	0.7607924	0.79849905
CID102305632-Sp0	1.0	0	0.5829156	0.556948	0.51252794
CID168360534-Sp0	1.0	0	0.61146796	0.56871367	0.5300917
CID168372551-Sp0	10.0	0	1.3133867	1.1871307	1.2629931
CID21668948-Sp0	10.0	0	0.8585497	0.88839996	0.81975883
CID168359338-Sp0	10.0	0	0.8315631	0.86117786	0.8076675
CID168375836-Sp0	10.0	0	0.96337277	0.984836	0.94339424
CID7173936-Sp0	10.0	0	0.8013384	0.8249328	0.77094257
CID55290471-Sp0	10.0	0	0.74082774	0.7840356	0.71286565
CID91853713-Sp0	10.0	0	1.2342753	1.2047248	1.2771947
CID91862309-Sp0	10.0	0	0.8827404	0.89566386	0.8459094
CID102305632-Sp0	10.0	0	0.72609675	0.75818866	0.68349046
CID168360534-Sp0	10.0	0	0.7552435	0.77934784	0.7033466
CID168372551-Sp0	0.1	7	1.3023672	1.2415527	1.2145045
CID21668948-Sp0	0.1	7	0.6024994	0.2539632	0.45076403
CID168359338-Sp0	0.1	7	0.6626746	0.58038664	0.679585
CID168375836-Sp0	0.1	7	0.7244066	0.64068633	0.81733227
CID7173936-Sp0	0.1	7	0.6305684	0.4373506	0.56454116
CID55290471-Sp0	0.1	7	0.5343489	0.41282135	0.51000273
CID91853713-Sp0	0.1	7	0.8516331	0.37794647	1.0594015
CID91862309-Sp0	0.1	7	0.43980712	-0.0007314594	0.46465588
CID102305632-Sp0	0.1	7	0.5466111	0.4416479	0.50549555
CID168360534-Sp0	0.1	7	0.57168376	0.46429074	0.5210564
CID168372551-Sp0	1.0	7	1.3198391	1.2589116	1.2253939
CID21668948-Sp0	1.0	7	0.67696685	0.44428515	0.551217
CID168359338-Sp0	1.0	7	0.7134675	0.69354486	0.7263162
CID168375836-Sp0	1.0	7	0.7791392	0.76249814	0.87224066
CID7173936-Sp0	1.0	7	0.69246435	0.60311747	0.6508597
CID55290471-Sp0	1.0	7	0.58551794	0.53895044	0.56899023
CID91853713-Sp0	1.0	7	0.9451284	0.608084	1.1713881
CID91862309-Sp0	1.0	7	0.5391829	0.09500488	0.557714
CID102305632-Sp0	1.0	7	0.57765025	0.5300652	0.54483235
CID168360534-Sp0	1.0	7	0.60116947	0.55073047	0.55728346
CID168372551-Sp0	10.0	7	1.4112242	1.3393482	1.3324416
CID21668948-Sp0	10.0	7	0.9589398	0.9518373	0.9087631
CID168359338-Sp0	10.0	7	0.86326396	0.90242124	0.9171689
CID168375836-Sp0	10.0	7	0.9697688	0.98748386	1.0344323
CID7173936-Sp0	10.0	7	0.84733075	0.8706987	0.8827816
CID55290471-Sp0	10.0	7	0.72734994	0.76302266	0.78686947
CID91853713-Sp0	10.0	7	1.3888959	1.387167	1.4741414
CID91862309-Sp0	10.0	7	0.936732	0.91179013	0.9451332
CID102305632-Sp0	10.0	7	0.6966319	0.70295656	0.72855884
CID168360534-Sp0	10.0	7	0.7153803	0.71711314	0.7289653
CID168372551-Sp0	0.1	3	1.261817	1.2518063	1.127439
CID21668948-Sp0	0.1	3	0.23656769	0.10109276	0.40821773
CID168359338-Sp0	0.1	3	0.6057212	0.61021	0.6421709
CID168375836-Sp0	0.1	3	0.67056435	0.72804034	0.8355142
CID7173936-Sp0	0.1	3	0.60507655	0.56429976	0.5800806
CID55290471-Sp0	0.1	3	0.5094533	0.47422874	0.52462363
CID91853713-Sp0	0.1	3	0.59591204	0.57242167	1.0049708
CID91862309-Sp0	0.1	3	0.19708142	-0.0015106063	0.17649606
CID102305632-Sp0	0.1	3	0.519781	0.52736795	0.5232199
CID168360534-Sp0	0.1	3	0.59457743	0.61207026	0.5810182
CID168372551-Sp0	1.0	3	1.2801554	1.2780709	1.1606677
CID21668948-Sp0	1.0	3	0.46841034	0.5096311	0.6979276
CID168359338-Sp0	1.0	3	0.7052048	0.74512506	0.7282869
CID168375836-Sp0	1.0	3	0.7682088	0.8575895	0.9143718
CID7173936-Sp0	1.0	3	0.70744425	0.7250399	0.6997972
CID55290471-Sp0	1.0	3	0.6054951	0.63040084	0.61252266
CID91853713-Sp0	1.0	3	1.0482662	1.1336457	1.3481656
CID91862309-Sp0	1.0	3	0.5037164	0.35005748	0.66508865
CID102305632-Sp0	1.0	3	0.5757873	0.60348433	0.57542515
CID168360534-Sp0	1.0	3	0.6101692	0.63550186	0.6020536
CID168372551-Sp0	10.0	3	1.3123794	1.3245836	1.3222257
CID21668948-Sp0	10.0	3	0.771262	0.8463891	0.86227435
CID168359338-Sp0	10.0	3	0.7442848	0.7892494	0.78993523
CID168375836-Sp0	10.0	3	0.8421584	0.8899185	0.9107021
CID7173936-Sp0	10.0	3	0.7484368	0.7927502	0.79904807
CID55290471-Sp0	10.0	3	0.6517019	0.6996661	0.69822395
CID91853713-Sp0	10.0	3	1.2842011	1.3468823	1.3371414
CID91862309-Sp0	10.0	3	0.81034845	0.8563379	0.85220253
CID102305632-Sp0	10.0	3	0.64313346	0.6866561	0.68529844
CID168360534-Sp0	10.0	3	0.6714086	0.71327424	0.71251786
CID168372551-Sp0	0.1	2	0.9595211	0.32029223	0.88432986
CID21668948-Sp0	0.1	2	0.5066023	0.096746825	0.5558154
CID168359338-Sp0	0.1	2	0.6984174	0.6157531	0.7407793
CID168375836-Sp0	0.1	2	0.81694925	0.80808604	0.8927304
CID7173936-Sp0	0.1	2	0.6770608	0.3918373	0.60587895
CID55290471-Sp0	0.1	2	0.5705657	0.45925725	0.5774357
CID91853713-Sp0	0.1	2	0.7065883	0.45958012	1.0922483
CID91862309-Sp0	0.1	2	-0.0010130615	-0.002142763	0.035510674
CID102305632-Sp0	0.1	2	0.54057556	0.25360185	0.48901427
CID168360534-Sp0	0.1	2	0.5797227	0.25083786	0.5152264
CID168372551-Sp0	1.0	2	1.1537756	0.7014735	1.0826952
CID21668948-Sp0	1.0	2	0.76364315	0.47861677	0.8158069
CID168359338-Sp0	1.0	2	0.7632636	0.7940114	0.80524653
CID168375836-Sp0	1.0	2	0.91416126	0.9632546	0.96468484
CID7173936-Sp0	1.0	2	0.7884889	0.7111789	0.7593239
CID55290471-Sp0	1.0	2	0.6291994	0.63334376	0.6523113
CID91853713-Sp0	1.0	2	1.1280024	1.067467	1.422443
CID91862309-Sp0	1.0	2	0.41372025	0.03170663	0.47955316
CID102305632-Sp0	1.0	2	0.63556	0.53556144	0.62722516
CID168360534-Sp0	1.0	2	0.6749973	0.5459502	0.64259344
CID168372551-Sp0	10.0	2	1.3244339	1.2817222	1.3216575
CID21668948-Sp0	10.0	2	0.88215077	0.8744785	0.90311307
CID168359338-Sp0	10.0	2	0.82059616	0.8430742	0.8416948
CID168375836-Sp0	10.0	2	0.9603725	0.98042744	0.9982943
CID7173936-Sp0	10.0	2	0.8066909	0.82704085	0.82142526
CID55290471-Sp0	10.0	2	0.73261786	0.75484055	0.75189686
CID91853713-Sp0	10.0	2	1.3320163	1.3308679	1.3896585
CID91862309-Sp0	10.0	2	0.8635043	0.85275644	0.8888301
CID102305632-Sp0	10.0	2	0.6855146	0.71457726	0.7073853
CID168360534-Sp0	10.0	2	0.7132039	0.7382824	0.7281101
CID168372551-Sp0	0.1	6	1.2008214	1.0400512	1.0307585
CID21668948-Sp0	0.1	6	-0.00050303893	-0.0007517159	0.09418532
CID168359338-Sp0	0.1	6	0.56273526	0.49464422	0.55491096
CID168375836-Sp0	0.1	6	0.6258522	0.655058	0.6425278
CID7173936-Sp0	0.1	6	0.52817357	0.29713464	0.45144522
CID55290471-Sp0	0.1	6	0.48819834	0.38600984	0.4735686
CID91853713-Sp0	0.1	6	0.49612272	0.31168786	0.89536643
CID91862309-Sp0	0.1	6	0.09007162	-0.002400205	0.10201199
CID102305632-Sp0	0.1	6	0.49909765	0.32158992	0.4273955
CID168360534-Sp0	0.1	6	0.5434125	0.3607003	0.4757114
CID168372551-Sp0	1.0	6	1.2723784	1.193691	1.1675634
CID21668948-Sp0	1.0	6	0.20074686	0.24545825	0.495662
CID168359338-Sp0	1.0	6	0.7050516	0.73137933	0.71759844
CID168375836-Sp0	1.0	6	0.8284852	0.88380283	0.8529588
CID7173936-Sp0	1.0	6	0.6962123	0.673771	0.6900009
CID55290471-Sp0	1.0	6	0.58669764	0.5792647	0.59051263
CID91853713-Sp0	1.0	6	1.0587738	1.0511521	1.3659792
CID91862309-Sp0	1.0	6	0.5727638	0.2425408	0.60165596
CID102305632-Sp0	1.0	6	0.5764878	0.5346455	0.55565375
CID168360534-Sp0	1.0	6	0.5959628	0.5519255	0.5795573
CID168372551-Sp0	10.0	6	1.2805461	1.2172655	1.2074398
CID21668948-Sp0	10.0	6	0.7182822	0.7875713	0.8827616
CID168359338-Sp0	10.0	6	0.7609004	0.7926261	0.8025906
CID168375836-Sp0	10.0	6	0.88523746	0.92014045	0.92360413
CID7173936-Sp0	10.0	6	0.73815316	0.7726281	0.7903552
CID55290471-Sp0	10.0	6	0.6480968	0.6723138	0.6878675
CID91853713-Sp0	10.0	6	1.2449579	1.2641476	1.3200649
CID91862309-Sp0	10.0	6	0.83778286	0.8164925	0.81739795
CID102305632-Sp0	10.0	6	0.6225989	0.64206105	0.65716827
CID168360534-Sp0	10.0	6	0.6491789	0.6611036	0.6808891
CID168372551-Sp0	0.1	9	1.0644512	0.75330853	0.71097744
CID21668948-Sp0	0.1	9	-0.001194258	-0.002349535	-0.0007030985
CID168359338-Sp0	0.1	9	0.6659819	0.6541587	0.6680522
CID168375836-Sp0	0.1	9	0.7590256	0.8322748	0.7974707
CID7173936-Sp0	0.1	9	0.5974247	0.37350297	0.47802597
CID55290471-Sp0	0.1	9	0.49698967	0.42812037	0.48531616
CID91853713-Sp0	0.1	9	0.58964247	0.56547654	0.97276455
CID91862309-Sp0	0.1	9	-0.00027504287	-0.003584566	0.075571194
CID102305632-Sp0	0.1	9	0.5048629	0.33039755	0.4184338
CID168360534-Sp0	0.1	9	0.5489003	0.35254833	0.41719782
CID168372551-Sp0	1.0	9	1.2928082	1.1220685	1.0116777
CID21668948-Sp0	1.0	9	0.4944676	0.38009965	0.3518923
CID168359338-Sp0	1.0	9	0.7457985	0.7661661	0.7594867
CID168375836-Sp0	1.0	9	0.85004985	0.9072283	0.84511346
CID7173936-Sp0	1.0	9	0.74600387	0.68966806	0.7034677
CID55290471-Sp0	1.0	9	0.6258986	0.62024087	0.6211665
CID91853713-Sp0	1.0	9	1.1761178	1.2122302	1.3742603
CID91862309-Sp0	1.0	9	0.66133547	0.3630339	0.6542744
CID102305632-Sp0	1.0	9	0.5879726	0.51557595	0.53221464
CID168360534-Sp0	1.0	9	0.6163096	0.5492346	0.5435284
CID168372551-Sp0	10.0	9	1.3056498	1.2020463	1.1837541
CID21668948-Sp0	10.0	9	0.9779854	0.9327059	0.95188844
CID168359338-Sp0	10.0	9	0.8036221	0.8134843	0.81055295
CID168375836-Sp0	10.0	9	0.9604096	0.9825892	0.9822948
CID7173936-Sp0	10.0	9	0.7863496	0.79351246	0.79546756
CID55290471-Sp0	10.0	9	0.69077426	0.6911806	0.70089185
CID91853713-Sp0	10.0	9	1.402643	1.4083456	1.4884923
CID91862309-Sp0	10.0	9	0.8459734	0.8224382	0.82099366
CID102305632-Sp0	10.0	9	0.6475031	0.6413582	0.6418916
CID168360534-Sp0	10.0	9	0.66486126	0.6589536	0.65449715
CID168372551-Sp0	0.1	8	0.53290564	-0.0017796513	0.23274033
CID21668948-Sp0	0.1	8	-0.0008821655	-0.000575833	0.16186121
CID168359338-Sp0	0.1	8	0.5928979	0.556479	0.5993058
CID168375836-Sp0	0.1	8	0.6816035	0.7447132	0.68914354
CID7173936-Sp0	0.1	8	0.5070143	0.2209454	0.35339034
CID55290471-Sp0	0.1	8	0.46520922	0.36416245	0.4125675
CID91853713-Sp0	0.1	8	0.3853083	0.08817965	0.70155126
CID91862309-Sp0	0.1	8	0.4450306	-0.00036657095	0.33117527
CID102305632-Sp0	0.1	8	0.40815774	0.16503863	0.29890686
CID168360534-Sp0	0.1	8	0.35622162	0.05606182	0.20967312
CID168372551-Sp0	1.0	8	0.88713163	0.22931087	0.53145325
CID21668948-Sp0	1.0	8	0.23428711	0.28051823	0.46489614
CID168359338-Sp0	1.0	8	0.71663934	0.7477461	0.7325679
CID168375836-Sp0	1.0	8	0.8521726	0.90786135	0.8588987
CID7173936-Sp0	1.0	8	0.7302416	0.6737287	0.6881668
CID55290471-Sp0	1.0	8	0.58193356	0.59341276	0.5758844
CID91853713-Sp0	1.0	8	0.9967697	0.8011497	1.2091014
CID91862309-Sp0	1.0	8	0.7274743	0.34976584	0.6388073
CID102305632-Sp0	1.0	8	0.57079506	0.48342648	0.5207093
CID168360534-Sp0	1.0	8	0.59527624	0.46792063	0.51691353
CID168372551-Sp0	10.0	8	1.2620232	1.1722714	1.1769751
CID21668948-Sp0	10.0	8	0.8483323	0.8236687	0.8196521
CID168359338-Sp0	10.0	8	0.8062664	0.80723083	0.7822581
CID168375836-Sp0	10.0	8	0.9700679	0.96936595	0.9608387
CID7173936-Sp0	10.0	8	0.77693826	0.7578423	0.7309433
CID55290471-Sp0	10.0	8	0.68201774	0.65397036	0.6183935
CID91853713-Sp0	10.0	8	1.281764	1.249426	1.3106458
CID91862309-Sp0	10.0	8	0.90543956	0.8872138	0.8855131
CID102305632-Sp0	10.0	8	0.6554966	0.60967493	0.5884578
CID168360534-Sp0	10.0	8	0.66611683	0.62634134	0.59697324
CID168370115-Sp0	0.1	1	0.28618407	-0.0014952692	0.2781924
CID25060685-Sp0	0.1	1	0.4466063	0.16953799	0.6013932
CID91846992-Sp0	0.1	1	0.54506713	0.24788642	0.79270124
CID102047423-Sp0	0.1	1	0.66345197	0.39045036	0.7802475
CID168360033-Sp0	0.1	1	0.5382638	0.43380904	0.4379447
CID91860943-Sp0	0.1	1	0.6003059	-0.0031442887	2.1776233
CID168362739-Sp0	0.1	1	0.35883617	0.01473622	0.27532673
CID168364437-Sp0	0.1	1	0.6825758	0.29825348	0.32916385
CID168369169-Sp0	0.1	1	0.3908167	0.10069582	0.36069763
CID91856503-Sp0	0.1	1	1.0580262	0.78691137	1.1804547
CID168370115-Sp0	1.0	1	0.8527174	0.50675654	0.8048861
CID25060685-Sp0	1.0	1	0.98095393	0.77022505	1.0126998
CID91846992-Sp0	1.0	1	1.1258337	0.88272905	1.2250633
CID102047423-Sp0	1.0	1	1.1032401	0.9051075	1.0940423
CID168360033-Sp0	1.0	1	0.6621071	0.63237154	0.62908405
CID91860943-Sp0	1.0	1	1.1787437	0.41634738	2.7562132
CID168362739-Sp0	1.0	1	0.73949665	0.5813263	0.73293525
CID168364437-Sp0	1.0	1	0.86867034	0.7481407	0.74445754
CID168369169-Sp0	1.0	1	0.87493664	0.72365785	0.8450467
CID91856503-Sp0	1.0	1	1.5267581	1.3350437	1.5192015
CID168370115-Sp0	10.0	1	1.110104	1.0773525	1.0938447
CID25060685-Sp0	10.0	1	1.0345277	0.98449564	1.0293024
CID91846992-Sp0	10.0	1	1.2415047	1.1644193	1.2394607
CID102047423-Sp0	10.0	1	1.0898676	1.0393703	1.0762341
CID168360033-Sp0	10.0	1	0.74570155	0.7592325	0.74432784
CID91860943-Sp0	10.0	1	4.1309495	3.3588886	4.072767
CID168362739-Sp0	10.0	1	0.79775447	0.79953945	0.8020018
CID168364437-Sp0	10.0	1	0.88677293	0.86068404	0.86055726
CID168369169-Sp0	10.0	1	0.92442614	0.8815452	0.89824104
CID91856503-Sp0	10.0	1	1.6422735	1.5037913	1.6106241
CID168370115-Sp0	0.1	5	0.79614913	0.64073455	0.59900475
CID25060685-Sp0	0.1	5	0.3743662	0.24334857	0.53485566
CID91846992-Sp0	0.1	5	0.56528556	0.55932534	0.830358
CID102047423-Sp0	0.1	5	0.5489358	0.47760236	0.74250364
CID168360033-Sp0	0.1	5	0.42666936	0.29771543	0.33505476
CID91860943-Sp0	0.1	5	0.5335604	0.52847743	2.164791
CID168362739-Sp0	0.1	5	0.629339	0.38549158	0.5028541
CID168364437-Sp0	0.1	5	0.6651435	0.37876108	0.49021244
CID168369169-Sp0	0.1	5	0.6693387	0.4853578	0.6514853
CID91856503-Sp0	0.1	5	0.98415184	0.9946949	1.1359375
CID168370115-Sp0	1.0	5	0.9881419	0.9545759	0.8833668
CID25060685-Sp0	1.0	5	0.9223492	0.86790836	0.98294663
CID91846992-Sp0	1.0	5	1.1363804	1.1090345	1.2484771
CID102047423-Sp0	1.0	5	1.0870582	1.0513823	1.144319
CID168360033-Sp0	1.0	5	0.5693417	0.55723494	0.5601622
CID91860943-Sp0	1.0	5	0.9821125	0.92692244	2.5845652
CID168362739-Sp0	1.0	5	0.73010874	0.63850224	0.6821878
CID168364437-Sp0	1.0	5	0.7980014	0.7184533	0.761214
CID168369169-Sp0	1.0	5	0.9024025	0.8410625	0.885568
CID91856503-Sp0	1.0	5	1.4742244	1.4900196	1.5553939
CID168370115-Sp0	10.0	5	1.07626	1.02725	1.0149392
CID25060685-Sp0	10.0	5	1.0048096	1.0152642	1.000281
CID91846992-Sp0	10.0	5	1.2447616	1.2537445	1.2356434
CID102047423-Sp0	10.0	5	1.1304157	1.1336796	1.1207099
CID168360033-Sp0	10.0	5	0.6871494	0.69388115	0.7043066
CID91860943-Sp0	10.0	5	3.9891694	3.816855	4.4881763
CID168362739-Sp0	10.0	5	0.7789074	0.75783014	0.77392364
CID168364437-Sp0	10.0	5	0.8744513	0.88189566	0.8866794
CID168369169-Sp0	10.0	5	0.9674593	0.9816398	0.9678849
CID91856503-Sp0	10.0	5	1.5421281	1.5676346	1.5267478
CID168370115-Sp0	0.1	4	0.81033313	0.8020241	0.81286997
CID25060685-Sp0	0.1	4	0.38672054	0.35126692	0.65824825
CID91846992-Sp0	0.1	4	0.6986456	0.79715216	1.0829315
CID102047423-Sp0	0.1	4	0.59342486	0.6252583	0.87536573
CID168360033-Sp0	0.1	4	0.440677	0.41106626	0.49145234
CID91860943-Sp0	0.1	4	0.8275401	1.2356513	2.6021695
CID168362739-Sp0	0.1	4	0.64223427	0.5769638	0.6604617
CID168364437-Sp0	0.1	4	0.7361995	0.62472355	0.73755443
CID168369169-Sp0	0.1	4	0.712844	0.68372154	0.8099413
CID91856503-Sp0	0.1	4	1.0884645	1.1891288	1.3361967
CID168370115-Sp0	1.0	4	0.9738634	0.9934473	0.9739757
CID25060685-Sp0	1.0	4	0.84080434	0.88354313	0.990562
CID91846992-Sp0	1.0	4	1.0783759	1.176777	1.302849
CID102047423-Sp0	1.0	4	0.97999537	1.0467881	1.1184864
CID168360033-Sp0	1.0	4	0.57765096	0.6123783	0.61174595
CID91860943-Sp0	1.0	4	1.3896701	1.7496848	3.014517
CID168362739-Sp0	1.0	4	0.72773075	0.7323128	0.75465465
CID168364437-Sp0	1.0	4	0.79682726	0.8004408	0.8117336
CID168369169-Sp0	1.0	4	0.8033986	0.83831775	0.880835
CID91856503-Sp0	1.0	4	1.4661611	1.5658406	1.5991275
CID168370115-Sp0	10.0	4	1.0611013	1.1038555	1.1224456
CID25060685-Sp0	10.0	4	0.98637277	1.0382942	1.0248389
CID91846992-Sp0	10.0	4	1.2069088	1.2628603	1.2747629
CID102047423-Sp0	10.0	4	1.0779678	1.1230681	1.1151338
CID168360033-Sp0	10.0	4	0.6663858	0.6927433	0.70008713
CID91860943-Sp0	10.0	4	4.1254673	4.2014046	4.6111016
CID168362739-Sp0	10.0	4	0.7578979	0.7916913	0.8116421
CID168364437-Sp0	10.0	4	0.87627316	0.9013084	0.90721405
CID168369169-Sp0	10.0	4	0.8736271	0.9165386	0.93974537
CID91856503-Sp0	10.0	4	1.6652035	1.7242272	1.6928678
CID168370115-Sp0	0.1	0	0.19751129	-0.0015216132	0.15952098
CID25060685-Sp0	0.1	0	0.51900065	0.26190764	0.5197016
CID91846992-Sp0	0.1	0	0.66123724	0.54762137	0.91364294
CID102047423-Sp0	0.1	0	0.72284764	0.63114655	0.810878
CID168360033-Sp0	0.1	0	0.5300095	0.5018997	0.4325096
CID91860943-Sp0	0.1	0	0.39904565	0.025869101	1.654348
CID168362739-Sp0	0.1	0	0.44191414	0.16113889	0.36593145
CID168364437-Sp0	0.1	0	0.76319355	0.63416135	0.59869224
CID168369169-Sp0	0.1	0	0.77614146	0.5327231	0.7343353
CID91856503-Sp0	0.1	0	1.075103	1.0416751	1.2270908
CID168370115-Sp0	1.0	0	0.58447987	0.17411381	0.5182716
CID25060685-Sp0	1.0	0	0.9376504	0.86565065	0.9392676
CID91846992-Sp0	1.0	0	1.179471	1.1278286	1.2547822
CID102047423-Sp0	1.0	0	1.0231998	0.9886761	1.0375708
CID168360033-Sp0	1.0	0	0.56460774	0.5757625	0.5002873
CID91860943-Sp0	1.0	0	1.017055	0.634215	2.3045852
CID168362739-Sp0	1.0	0	0.7282452	0.6077665	0.67849016
CID168364437-Sp0	1.0	0	0.78284115	0.7267433	0.68565863
CID168369169-Sp0	1.0	0	0.8807418	0.75327444	0.85308105
CID91856503-Sp0	1.0	0	1.508731	1.4917555	1.6039687
CID168370115-Sp0	10.0	0	1.1000415	1.0205746	1.0341072
CID25060685-Sp0	10.0	0	0.97679216	0.9755468	0.9594489
CID91846992-Sp0	10.0	0	1.17864	1.1536434	1.2155328
CID102047423-Sp0	10.0	0	1.0291036	1.0267069	1.03213
CID168360033-Sp0	10.0	0	0.733571	0.78203446	0.7039518
CID91860943-Sp0	10.0	0	3.7010052	3.4030828	4.2174006
CID168362739-Sp0	10.0	0	0.8065801	0.8048439	0.7683234
CID168364437-Sp0	10.0	0	0.86467683	0.86962026	0.8418265
CID168369169-Sp0	10.0	0	0.93261385	0.9083725	0.94018346
CID91856503-Sp0	10.0	0	1.4905152	1.4498112	1.5356746
CID168370115-Sp0	0.1	7	1.0959709	1.0520927	1.0322031
CID25060685-Sp0	0.1	7	0.6904348	0.32070988	0.741436
CID91846992-Sp0	0.1	7	0.9010216	0.5920713	1.1273992
CID102047423-Sp0	0.1	7	0.8176027	0.46288657	0.92300856
CID168360033-Sp0	0.1	7	0.53635734	0.41184816	0.48803774
CID91860943-Sp0	0.1	7	2.1526673	0.9771905	3.392602
CID168362739-Sp0	0.1	7	0.67018384	0.52241343	0.6257039
CID168364437-Sp0	0.1	7	0.76476395	0.59650856	0.7113786
CID168369169-Sp0	0.1	7	0.7878856	0.7522038	0.8141071
CID91856503-Sp0	0.1	7	1.404154	1.2132849	1.5998148
CID168370115-Sp0	1.0	7	1.115645	1.0752451	1.0463666
CID25060685-Sp0	1.0	7	0.788367	0.54935426	0.8550807
CID91846992-Sp0	1.0	7	1.0009278	0.82332623	1.2349042
CID102047423-Sp0	1.0	7	0.90571356	0.6951765	1.0373676
CID168360033-Sp0	1.0	7	0.58444417	0.54425013	0.55769175
CID91860943-Sp0	1.0	7	2.2549772	1.2140682	3.5068538
CID168362739-Sp0	1.0	7	0.70534575	0.6257337	0.6696148
CID168364437-Sp0	1.0	7	0.82086295	0.7401265	0.7857713
CID168369169-Sp0	1.0	7	0.8282826	0.8282896	0.8549376
CID91856503-Sp0	1.0	7	1.4850544	1.4022979	1.6950793
CID168370115-Sp0	10.0	7	1.1789973	1.1347795	1.1264004
CID25060685-Sp0	10.0	7	1.0834569	1.1059192	1.1240743
CID91846992-Sp0	10.0	7	1.3464499	1.3583851	1.4375916
CID102047423-Sp0	10.0	7	1.1802416	1.1946166	1.2366031
CID168360033-Sp0	10.0	7	0.72630656	0.75679445	0.7842196
CID91860943-Sp0	10.0	7	3.2301939	2.9957514	4.379584
CID168362739-Sp0	10.0	7	0.8481104	0.8363881	0.854718
CID168364437-Sp0	10.0	7	0.95771295	0.9684086	0.9836648
CID168369169-Sp0	10.0	7	0.9499792	1.0043491	1.0300089
CID91856503-Sp0	10.0	7	1.7519264	1.7541567	1.8748474
CID168370115-Sp0	0.1	3	1.0361826	1.0399408	0.9441855
CID25060685-Sp0	0.1	3	0.5367243	0.38232726	0.6785819
CID91846992-Sp0	0.1	3	0.7684718	0.7824617	1.0276244
CID102047423-Sp0	0.1	3	0.7121771	0.6732015	0.8745318
CID168360033-Sp0	0.1	3	0.4339961	0.38867655	0.41542816
CID91860943-Sp0	0.1	3	1.5921619	1.7971604	3.1164377
CID168362739-Sp0	0.1	3	0.691005	0.7008678	0.7013475
CID168364437-Sp0	0.1	3	0.7421115	0.67076117	0.7006341
CID168369169-Sp0	0.1	3	0.80432266	0.7582916	0.8067976
CID91856503-Sp0	0.1	3	1.1910989	1.2696177	1.4330729
CID168370115-Sp0	1.0	3	1.0484562	1.0616397	0.96983975
CID25060685-Sp0	1.0	3	0.886146	0.9314403	1.0065868
CID91846992-Sp0	1.0	3	1.1041296	1.2093383	1.2954907
CID102047423-Sp0	1.0	3	0.99268883	1.0587388	1.1085232
CID168360033-Sp0	1.0	3	0.59113955	0.6248856	0.59680086
CID91860943-Sp0	1.0	3	2.0297625	2.3161929	3.480765
CID168362739-Sp0	1.0	3	0.72167695	0.73533916	0.72500247
CID168364437-Sp0	1.0	3	0.8247552	0.8155086	0.8016975
CID168369169-Sp0	1.0	3	0.88653725	0.8760199	0.8775139
CID91856503-Sp0	1.0	3	1.4950347	1.6265578	1.6723361
CID168370115-Sp0	10.0	3	1.0939431	1.1110206	1.1121634
CID25060685-Sp0	10.0	3	0.9682888	1.0104187	1.0046628
CID91846992-Sp0	10.0	3	1.1736073	1.2359087	1.2170998
CID102047423-Sp0	10.0	3	1.0409648	1.0858668	1.0744231
CID168360033-Sp0	10.0	3	0.651623	0.7021825	0.7068626
CID91860943-Sp0	10.0	3	3.7324796	4.110215	4.491572
CID168362739-Sp0	10.0	3	0.77163833	0.80768025	0.81700134
CID168364437-Sp0	10.0	3	0.8383167	0.8707202	0.8807994
CID168369169-Sp0	10.0	3	0.9237769	0.9321391	0.94400305
CID91856503-Sp0	10.0	3	1.5488207	1.6254041	1.6304762
CID168370115-Sp0	0.1	2	0.8496799	0.34006184	0.79813695
CID25060685-Sp0	0.1	2	0.62866825	0.3402394	0.80646557
CID91846992-Sp0	0.1	2	0.7910767	0.61423177	1.1221031
CID102047423-Sp0	0.1	2	0.75744474	0.5739405	0.9744828
CID168360033-Sp0	0.1	2	0.4891721	0.22134444	0.4294372
CID91860943-Sp0	0.1	2	0.94235706	1.0064474	2.635979
CID168362739-Sp0	0.1	2	0.6686018	0.27065012	0.6091549
CID168364437-Sp0	0.1	2	0.76972526	0.44683045	0.6603569
CID168369169-Sp0	0.1	2	0.9070797	0.46766979	0.8467354
CID91856503-Sp0	0.1	2	1.2553394	1.269725	1.6120653
CID168370115-Sp0	1.0	2	1.0350639	0.74388057	0.9990367
CID25060685-Sp0	1.0	2	0.9610478	0.9086028	1.0763443
CID91846992-Sp0	1.0	2	1.0967789	1.1101246	1.3376073
CID102047423-Sp0	1.0	2	1.0503776	1.0737299	1.1875185
CID168360033-Sp0	1.0	2	0.6549467	0.60382754	0.6335764
CID91860943-Sp0	1.0	2	1.4252018	1.4576796	3.0957196
CID168362739-Sp0	1.0	2	0.77726483	0.5804982	0.7491027
CID168364437-Sp0	1.0	2	0.8960418	0.7967658	0.8396073
CID168369169-Sp0	1.0	2	1.0369997	0.8304853	1.0102403
CID91856503-Sp0	1.0	2	1.5504732	1.659908	1.8034499
CID168370115-Sp0	10.0	2	1.1119722	1.0910496	1.1304972
CID25060685-Sp0	10.0	2	1.0329328	1.0530165	1.0652244
CID91846992-Sp0	10.0	2	1.2571064	1.2631773	1.304273
CID102047423-Sp0	10.0	2	1.102163	1.1110109	1.1248881
CID168360033-Sp0	10.0	2	0.71777636	0.73839337	0.74030507
CID91860943-Sp0	10.0	2	3.80962	4.0511394	4.5960727
CID168362739-Sp0	10.0	2	0.79441935	0.8029257	0.8101224
CID168364437-Sp0	10.0	2	0.91345984	0.93213284	0.91936356
CID168369169-Sp0	10.0	2	1.0443703	1.0326958	1.057505
CID91856503-Sp0	10.0	2	1.664104	1.6928345	1.7250427
CID168370115-Sp0	0.1	6	1.0094401	0.8721249	0.8937814
CID25060685-Sp0	0.1	6	0.45286047	0.24779037	0.56283736
CID91846992-Sp0	0.1	6	0.62967354	0.59264296	0.8762866
CID102047423-Sp0	0.1	6	0.5565269	0.48373586	0.74598193
CID168360033-Sp0	0.1	6	0.35113072	0.17455602	0.2970788
CID91860943-Sp0	0.1	6	0.99874455	1.1079618	2.6052663
CID168362739-Sp0	0.1	6	0.66716325	0.48671395	0.5785265
CID168364437-Sp0	0.1	6	0.6921292	0.417005	0.59398437
CID168369169-Sp0	0.1	6	0.5791976	0.20640218	0.53229094
CID91856503-Sp0	0.1	6	0.907502	0.96713346	1.1486338
CID168370115-Sp0	1.0	6	1.0499328	1.0037125	0.98577905
CID25060685-Sp0	1.0	6	0.92154956	0.9373716	1.005273
CID91846992-Sp0	1.0	6	1.1194665	1.1773686	1.2749197
CID102047423-Sp0	1.0	6	1.024076	1.0623318	1.1257142
CID168360033-Sp0	1.0	6	0.56502116	0.5434832	0.56094384
CID91860943-Sp0	1.0	6	1.6052517	1.7437159	3.065522
CID168362739-Sp0	1.0	6	0.6976115	0.6388997	0.6583706
CID168364437-Sp0	1.0	6	0.80827725	0.74963045	0.79115117
CID168369169-Sp0	1.0	6	0.9381931	0.7582948	0.8980377
CID91856503-Sp0	1.0	6	1.4331017	1.5127105	1.5863928
CID168370115-Sp0	10.0	6	1.0637673	1.0312409	1.0383959
CID25060685-Sp0	10.0	6	0.9745876	0.9937005	1.007405
CID91846992-Sp0	10.0	6	1.1973485	1.2237959	1.2550414
CID102047423-Sp0	10.0	6	1.047497	1.0657663	1.0833137
CID168360033-Sp0	10.0	6	0.61074525	0.6482891	0.6760092
CID91860943-Sp0	10.0	6	3.8847423	3.9788039	4.4497676
CID168362739-Sp0	10.0	6	0.7412352	0.7364613	0.76424074
CID168364437-Sp0	10.0	6	0.8329231	0.85763973	0.88453376
CID168369169-Sp0	10.0	6	0.9148877	0.9154292	0.9324273
CID91856503-Sp0	10.0	6	1.5991905	1.6131216	1.6407466
CID168370115-Sp0	0.1	9	0.9459645	0.70077604	0.688235
CID25060685-Sp0	0.1	9	0.5136431	0.34025043	0.64589053
CID91846992-Sp0	0.1	9	0.63113314	0.5613477	0.90561163
CID102047423-Sp0	0.1	9	0.61245465	0.5566665	0.8100326
CID168360033-Sp0	0.1	9	0.42836323	0.30569386	0.3745094
CID91860943-Sp0	0.1	9	0.8533873	0.8267889	2.6231868
CID168362739-Sp0	0.1	9	0.6757636	0.4768722	0.56064844
CID168364437-Sp0	0.1	9	0.787112	0.48507255	0.60375816
CID168369169-Sp0	0.1	9	0.736789	0.38213974	0.6594613
CID91856503-Sp0	0.1	9	1.1451647	1.1849252	1.440281
CID168370115-Sp0	1.0	9	1.0854652	0.9763058	0.8965331
CID25060685-Sp0	1.0	9	0.9952065	0.9621087	1.0368443
CID91846992-Sp0	1.0	9	1.1817329	1.2058868	1.318984
CID102047423-Sp0	1.0	9	1.073277	1.0762496	1.1310382
CID168360033-Sp0	1.0	9	0.6052829	0.5960283	0.59598666
CID91860943-Sp0	1.0	9	1.5666486	1.5957756	3.1550937
CID168362739-Sp0	1.0	9	0.7393398	0.65413344	0.6700837
CID168364437-Sp0	1.0	9	0.87015575	0.7213472	0.7717807
CID168369169-Sp0	1.0	9	0.95990646	0.7336719	0.87461215
CID91856503-Sp0	1.0	9	1.6554883	1.6637597	1.7968506
CID168370115-Sp0	10.0	9	1.0992911	1.0337647	1.0300913
CID25060685-Sp0	10.0	9	1.0641131	1.0594767	1.0730937
CID91846992-Sp0	10.0	9	1.3316506	1.3336731	1.3842837
CID102047423-Sp0	10.0	9	1.1762943	1.166875	1.1818408
CID168360033-Sp0	10.0	9	0.67980933	0.6879092	0.7064674
CID91860943-Sp0	10.0	9	4.034277	3.9566643	4.6016808
CID168362739-Sp0	10.0	9	0.7746999	0.75650585	0.7551806
CID168364437-Sp0	10.0	9	0.91728115	0.90028465	0.89780706
CID168369169-Sp0	10.0	9	0.9889268	0.97529626	1.0105191
CID91856503-Sp0	10.0	9	1.7392526	1.709296	1.7612361
CID168370115-Sp0	0.1	8	0.4621294	-0.0013198096	0.22102885
CID25060685-Sp0	0.1	8	0.51032495	0.2132664	0.55095947
CID91846992-Sp0	0.1	8	0.5522788	0.42040527	0.77091247
CID102047423-Sp0	0.1	8	0.5386885	0.3279112	0.6200837
CID168360033-Sp0	0.1	8	0.43048096	0.27662593	0.33247727
CID91860943-Sp0	0.1	8	0.82774884	0.4123902	2.2595017
CID168362739-Sp0	0.1	8	0.5046535	0.10565822	0.3100418
CID168364437-Sp0	0.1	8	0.67304295	0.30056757	0.43022585
CID168369169-Sp0	0.1	8	0.4035835	0.057498887	0.38196975
CID91856503-Sp0	0.1	8	1.0068753	0.9368268	1.1543789
CID168370115-Sp0	1.0	8	0.78834563	0.2844149	0.54251
CID25060685-Sp0	1.0	8	0.9481865	0.8576071	0.99807394
CID91846992-Sp0	1.0	8	1.0848179	1.0527898	1.1927631
CID102047423-Sp0	1.0	8	1.0005158	0.9683701	1.0494314
CID168360033-Sp0	1.0	8	0.5922642	0.5926658	0.5801349
CID91860943-Sp0	1.0	8	1.4466782	1.0472031	2.761754
CID168362739-Sp0	1.0	8	0.71918184	0.55811846	0.6332502
CID168364437-Sp0	1.0	8	0.8321304	0.7324641	0.74946904
CID168369169-Sp0	1.0	8	0.8256048	0.6469667	0.81006575
CID91856503-Sp0	1.0	8	1.508945	1.479224	1.5731915
CID168370115-Sp0	10.0	8	1.0457864	0.9840324	0.9826836
CID25060685-Sp0	10.0	8	1.0479343	1.0423477	1.059115
CID91846992-Sp0	10.0	8	1.2736872	1.2541728	1.2895993
CID102047423-Sp0	10.0	8	1.0889349	1.0786048	1.0897382
CID168360033-Sp0	10.0	8	0.67943615	0.66512847	0.6250486
CID91860943-Sp0	10.0	8	4.050454	3.7405035	4.3806934
CID168362739-Sp0	10.0	8	0.7716553	0.7208998	0.70651954
CID168364437-Sp0	10.0	8	0.8506272	0.81437886	0.78431404
CID168369169-Sp0	10.0	8	0.9097021	0.891994	0.8926463
CID91856503-Sp0	10.0	8	1.6419523	1.5936934	1.645899
CID168363477-Sp0	0.1	1	0.3547812	0.16870944	0.38746583
CID16092492-Sp0	0.1	1	0.3347295	-0.00025047213	0.19991034
CID91847006-Sp0	0.1	1	0.54813415	0.1331894	0.5813125
CID91860021-Sp0	0.1	1	0.64930654	0.38624328	0.7570552
CID131009155-Sp0	0.1	1	0.54334885	0.4910723	0.55258465
CID156614340-Sp0	0.1	1	0.5200072	0.028887212	1.2542408
CID168363728-Sp0	0.1	1	0.40843192	-0.0017096817	0.1658004
CID168369878-Sp0	0.1	1	0.33583465	0.06732866	0.34975627
CID91859013-Sp0	0.1	1	0.4870633	0.2673209	0.55584145
CID125029505-Sp0	0.1	1	0.6376079	0.32692897	0.33247226
CID168363477-Sp0	1.0	1	0.73904085	0.6831796	0.7698647
CID16092492-Sp0	1.0	1	0.7117303	0.46878523	0.6388125
CID91847006-Sp0	1.0	1	1.0444224	0.8174254	1.0467668
CID91860021-Sp0	1.0	1	1.1552687	1.0090293	1.147835
CID131009155-Sp0	1.0	1	0.62506306	0.5973296	0.6077638
CID156614340-Sp0	1.0	1	1.2170345	0.8367889	1.8325391
CID168363728-Sp0	1.0	1	0.97389203	0.535475	0.81273586
CID168369878-Sp0	1.0	1	0.740696	0.59944797	0.77319586
CID91859013-Sp0	1.0	1	0.86937195	0.73168206	0.8815164
CID125029505-Sp0	1.0	1	0.7881165	0.69259953	0.6767664
CID168363477-Sp0	10.0	1	0.8095052	0.8179805	0.81546366
CID16092492-Sp0	10.0	1	0.79076207	0.7694212	0.7656467
CID91847006-Sp0	10.0	1	1.17785	1.1075565	1.1568329
CID91860021-Sp0	10.0	1	1.2379483	1.1640753	1.2197998
CID131009155-Sp0	10.0	1	0.70676416	0.73885906	0.7209695
CID156614340-Sp0	10.0	1	2.0916426	1.8225868	2.0459528
CID168363728-Sp0	10.0	1	1.251775	1.1212654	1.1913359
CID168369878-Sp0	10.0	1	0.8164342	0.8133551	0.82999384
CID91859013-Sp0	10.0	1	0.90415394	0.8923609	0.9074037
CID125029505-Sp0	10.0	1	0.82297415	0.81091285	0.7950543
CID168363477-Sp0	0.1	5	0.5918503	0.56856173	0.5759071
CID16092492-Sp0	0.1	5	0.39886865	0.260275	0.39852256
CID91847006-Sp0	0.1	5	0.40671468	0.2912983	0.59381723
CID91860021-Sp0	0.1	5	0.56621563	0.59639305	0.720582
CID131009155-Sp0	0.1	5	0.49279243	0.44255522	0.46259198
CID156614340-Sp0	0.1	5	0.4014216	0.35880953	1.1949482
CID168363728-Sp0	0.1	5	0.79198694	0.292854	0.6623361
CID168369878-Sp0	0.1	5	0.5444797	0.48257515	0.6061317
CID91859013-Sp0	0.1	5	0.5243659	0.45367923	0.5691595
CID125029505-Sp0	0.1	5	0.5965396	0.3354749	0.43634596
CID168363477-Sp0	1.0	5	0.70922995	0.7178501	0.7087418
CID16092492-Sp0	1.0	5	0.6566342	0.648468	0.65632653
CID91847006-Sp0	1.0	5	0.97039497	0.9289768	1.0596405
CID91860021-Sp0	1.0	5	1.0994089	1.1306057	1.1602349
CID131009155-Sp0	1.0	5	0.56278896	0.5430579	0.54452765
CID156614340-Sp0	1.0	5	0.92562854	0.8441158	1.6249602
CID168363728-Sp0	1.0	5	1.1456131	0.96307313	1.1256996
CID168369878-Sp0	1.0	5	0.71574664	0.7016404	0.7468325
CID91859013-Sp0	1.0	5	0.83135283	0.8064977	0.84008086
CID125029505-Sp0	1.0	5	0.72428155	0.6669301	0.69274926
CID168363477-Sp0	10.0	5	0.80362785	0.80060107	0.8045957
CID16092492-Sp0	10.0	5	0.79245543	0.79490215	0.78557086
CID91847006-Sp0	10.0	5	1.1995457	1.2136931	1.1854012
CID91860021-Sp0	10.0	5	1.2256006	1.2571734	1.2099031
CID131009155-Sp0	10.0	5	0.664605	0.65568787	0.6721128
CID156614340-Sp0	10.0	5	2.0976827	2.0111885	2.1320424
CID168363728-Sp0	10.0	5	1.3194225	1.2900563	1.3103833
CID168369878-Sp0	10.0	5	0.7911757	0.79926944	0.8084717
CID91859013-Sp0	10.0	5	0.872833	0.882596	0.8731477
CID125029505-Sp0	10.0	5	0.7962874	0.8071515	0.81149375
CID168363477-Sp0	0.1	4	0.57155704	0.5766399	0.61679
CID16092492-Sp0	0.1	4	0.45900595	0.384524	0.5497055
CID91847006-Sp0	0.1	4	0.6285774	0.66224	0.87281305
CID91860021-Sp0	0.1	4	0.7449325	0.85799336	0.95714504
CID131009155-Sp0	0.1	4	0.51523536	0.50752425	0.549422
CID156614340-Sp0	0.1	4	0.60154957	0.7136768	1.4459527
CID168363728-Sp0	0.1	4	0.89602375	0.7155324	0.9942524
CID168369878-Sp0	0.1	4	0.6779837	0.7242913	0.7105788
CID91859013-Sp0	0.1	4	0.6017523	0.61150014	0.7607145
CID125029505-Sp0	0.1	4	0.6073056	0.47757983	0.60026044
CID168363477-Sp0	1.0	4	0.70866954	0.76432323	0.75205946
CID16092492-Sp0	1.0	4	0.64171183	0.6647502	0.7020393
CID91847006-Sp0	1.0	4	1.0507247	1.1355524	1.1823978
CID91860021-Sp0	1.0	4	1.1486187	1.2515903	1.24365
CID131009155-Sp0	1.0	4	0.5550655	0.5737075	0.5851214
CID156614340-Sp0	1.0	4	1.119369	1.2466365	1.8271532
CID168363728-Sp0	1.0	4	1.0757452	1.0561503	1.1649969
CID168369878-Sp0	1.0	4	0.7067447	0.75711334	0.73374
CID91859013-Sp0	1.0	4	0.8026672	0.836321	0.8760786
CID125029505-Sp0	1.0	4	0.7234957	0.74172556	0.73584455
CID168363477-Sp0	10.0	4	0.7676826	0.8178227	0.8222143
CID16092492-Sp0	10.0	4	0.76396084	0.7990786	0.81892204
CID91847006-Sp0	10.0	4	1.2041572	1.2570915	1.2322266
CID91860021-Sp0	10.0	4	1.2596711	1.3370177	1.2783277
CID131009155-Sp0	10.0	4	0.6151585	0.64508426	0.65429235
CID156614340-Sp0	10.0	4	2.1212273	2.1774473	2.31809
CID168363728-Sp0	10.0	4	1.2117407	1.2298226	1.2857187
CID168369878-Sp0	10.0	4	0.7673844	0.8121139	0.8180829
CID91859013-Sp0	10.0	4	0.83122426	0.8768184	0.8712264
CID125029505-Sp0	10.0	4	0.80164385	0.8376074	0.8332455
CID168363477-Sp0	0.1	0	0.49543417	0.27492112	0.41914433
CID16092492-Sp0	0.1	0	0.40375054	0.21788663	0.26146686
CID91847006-Sp0	0.1	0	0.5888916	0.37562692	0.6041882
CID91860021-Sp0	0.1	0	0.7145942	0.65054864	0.7886985
CID131009155-Sp0	0.1	0	0.5467669	0.54510665	0.4891764
CID156614340-Sp0	0.1	0	0.61109716	0.38519436	1.1871814
CID168363728-Sp0	0.1	0	0.7582791	0.21902478	0.6980468
CID168369878-Sp0	0.1	0	0.7213027	0.6270708	0.6879263
CID91859013-Sp0	0.1	0	0.7024056	0.6182506	0.69971937
CID125029505-Sp0	0.1	0	0.63793045	0.51774085	0.4803645
CID168363477-Sp0	1.0	0	0.70756096	0.6548602	0.66130865
CID16092492-Sp0	1.0	0	0.64885205	0.6015794	0.57032084
CID91847006-Sp0	1.0	0	1.0875002	0.98829824	1.0684819
CID91860021-Sp0	1.0	0	1.1685971	1.1549537	1.2036409
CID131009155-Sp0	1.0	0	0.55656284	0.56614524	0.49117655
CID156614340-Sp0	1.0	0	1.3261411	1.2263219	1.816651
CID168363728-Sp0	1.0	0	1.166592	0.83375233	1.1542561
CID168369878-Sp0	1.0	0	0.7800539	0.7252255	0.7263945
CID91859013-Sp0	1.0	0	0.81372094	0.78496885	0.7824071
CID125029505-Sp0	1.0	0	0.69500685	0.66915953	0.6073571
CID168363477-Sp0	10.0	0	0.8304817	0.8463155	0.7862342
CID16092492-Sp0	10.0	0	0.7874621	0.8124591	0.7538192
CID91847006-Sp0	10.0	0	1.1242518	1.1017575	1.1154523
CID91860021-Sp0	10.0	0	1.1812407	1.173672	1.195463
CID131009155-Sp0	10.0	0	0.7290575	0.7743971	0.688069
CID156614340-Sp0	10.0	0	1.9080938	1.7865651	2.0416713
CID168363728-Sp0	10.0	0	1.1811563	1.0438025	1.2148994
CID168369878-Sp0	10.0	0	0.83803695	0.8417469	0.8119147
CID91859013-Sp0	10.0	0	0.89503485	0.909663	0.863989
CID125029505-Sp0	10.0	0	0.8026102	0.82306176	0.7729539
CID168363477-Sp0	0.1	7	0.6915009	0.66256	0.67242366
CID16092492-Sp0	0.1	7	0.6111753	0.3538467	0.49627176
CID91847006-Sp0	0.1	7	0.7874872	0.37208194	0.97840554
CID91860021-Sp0	0.1	7	0.9243612	0.72766876	1.0964837
CID131009155-Sp0	0.1	7	0.5177047	0.43230736	0.48026252
CID156614340-Sp0	0.1	7	1.1979423	0.5102923	1.6921241
CID168363728-Sp0	0.1	7	1.0676163	0.87882507	1.0950515
CID168369878-Sp0	0.1	7	0.6958237	0.61677766	0.69162345
CID91859013-Sp0	0.1	7	0.7131302	0.5301827	0.74765134
CID125029505-Sp0	0.1	7	0.67002845	0.4604497	0.5889232
CID168363477-Sp0	1.0	7	0.706531	0.69153845	0.68775445
CID16092492-Sp0	1.0	7	0.66766566	0.51298106	0.5863718
CID91847006-Sp0	1.0	7	0.88325626	0.604321	1.089211
CID91860021-Sp0	1.0	7	1.0173283	0.95305014	1.2085118
CID131009155-Sp0	1.0	7	0.5495716	0.5156367	0.52254677
CID156614340-Sp0	1.0	7	1.2944629	0.7452471	1.8066769
CID168363728-Sp0	1.0	7	1.1376206	1.0167474	1.1674882
CID168369878-Sp0	1.0	7	0.7338378	0.6994822	0.7273562
CID91859013-Sp0	1.0	7	0.8044044	0.741488	0.84507227
CID125029505-Sp0	1.0	7	0.72738063	0.6269165	0.67370355
CID168363477-Sp0	10.0	7	0.8549324	0.8758608	0.8829708
CID16092492-Sp0	10.0	7	0.8695056	0.8710971	0.8706459
CID91847006-Sp0	10.0	7	1.2750783	1.2821947	1.3583096
CID91860021-Sp0	10.0	7	1.3086766	1.3494638	1.3946906
CID131009155-Sp0	10.0	7	0.67403066	0.70152426	0.72428423
CID156614340-Sp0	10.0	7	1.9849726	1.9741594	2.3231688
CID168363728-Sp0	10.0	7	1.3166046	1.3395686	1.3625661
CID168369878-Sp0	10.0	7	0.85580724	0.88327205	0.90342987
CID91859013-Sp0	10.0	7	0.96551037	1.0015808	1.0127995
CID125029505-Sp0	10.0	7	0.8755869	0.89849865	0.8944514
CID168363477-Sp0	0.1	3	0.64127576	0.6735439	0.658437
CID16092492-Sp0	0.1	3	0.46261954	0.30975997	0.4683904
CID91847006-Sp0	0.1	3	0.6436396	0.55656826	0.81934965
CID91860021-Sp0	0.1	3	0.7792526	0.840739	1.0042591
CID131009155-Sp0	0.1	3	0.48105115	0.47031397	0.5023813
CID156614340-Sp0	0.1	3	0.8834349	0.94632	1.6113671
CID168363728-Sp0	0.1	3	1.0842474	0.9554039	1.0152682
CID168369878-Sp0	0.1	3	0.6388147	0.6722678	0.7324898
CID91859013-Sp0	0.1	3	0.6119262	0.54956365	0.67766815
CID125029505-Sp0	0.1	3	0.65065044	0.6170335	0.6227803
CID168363477-Sp0	1.0	3	0.7122471	0.75517035	0.7217086
CID16092492-Sp0	1.0	3	0.6647537	0.68173134	0.6935096
CID91847006-Sp0	1.0	3	1.022626	1.088302	1.1560524
CID91860021-Sp0	1.0	3	1.1305349	1.24843	1.2754667
CID131009155-Sp0	1.0	3	0.55726135	0.59062827	0.57226825
CID156614340-Sp0	1.0	3	1.3930144	1.5522716	2.0002146
CID168363728-Sp0	1.0	3	1.2099698	1.1350604	1.1361562
CID168369878-Sp0	1.0	3	0.7053287	0.76084274	0.77946913
CID91859013-Sp0	1.0	3	0.78433305	0.8282463	0.83823764
CID125029505-Sp0	1.0	3	0.73600006	0.74754864	0.72328186
CID168363477-Sp0	10.0	3	0.77602583	0.82088894	0.81958866
CID16092492-Sp0	10.0	3	0.7093359	0.75987506	0.765976
CID91847006-Sp0	10.0	3	1.1671386	1.2140794	1.1858078
CID91860021-Sp0	10.0	3	1.1960435	1.2632242	1.2408375
CID131009155-Sp0	10.0	3	0.6127805	0.6616234	0.6607676
CID156614340-Sp0	10.0	3	2.0244071	2.1674259	2.2533796
CID168363728-Sp0	10.0	3	1.2529941	1.2441788	1.2595884
CID168369878-Sp0	10.0	3	0.75149643	0.79034215	0.8117732
CID91859013-Sp0	10.0	3	0.82803005	0.8716674	0.87162054
CID125029505-Sp0	10.0	3	0.7645785	0.8039791	0.8096966
CID168363477-Sp0	0.1	2	0.6467691	0.3943768	0.6394309
CID16092492-Sp0	0.1	2	0.594311	0.21683812	0.54500854
CID91847006-Sp0	0.1	2	0.68674654	0.587198	0.9379593
CID91860021-Sp0	0.1	2	0.85693616	0.8843564	1.1226628
CID131009155-Sp0	0.1	2	0.5448418	0.37503806	0.5110515
CID156614340-Sp0	0.1	2	0.81637377	0.64266586	1.5467656
CID168363728-Sp0	0.1	2	1.1299676	0.28365725	0.9684793
CID168369878-Sp0	0.1	2	0.6523644	0.31160802	0.62266773
CID91859013-Sp0	0.1	2	0.7177458	0.50924176	0.8053241
CID125029505-Sp0	0.1	2	0.7173899	0.40019155	0.6055386
CID168363477-Sp0	1.0	2	0.7622013	0.6988674	0.77934265
CID16092492-Sp0	1.0	2	0.7826031	0.6560963	0.76045674
CID91847006-Sp0	1.0	2	1.09987	1.1375936	1.2575177
CID91860021-Sp0	1.0	2	1.1752355	1.2905744	1.3420379
CID131009155-Sp0	1.0	2	0.61059	0.5746856	0.60510087
CID156614340-Sp0	1.0	2	1.3086597	1.1846116	1.9501481
CID168363728-Sp0	1.0	2	1.3792158	0.75426275	1.251498
CID168369878-Sp0	1.0	2	0.7905261	0.6756178	0.80022067
CID91859013-Sp0	1.0	2	0.906097	0.8979706	0.9586018
CID125029505-Sp0	1.0	2	0.82574135	0.7167617	0.7704032
CID168363477-Sp0	10.0	2	0.8081051	0.8292498	0.82836646
CID16092492-Sp0	10.0	2	0.79826474	0.800822	0.8133846
CID91847006-Sp0	10.0	2	1.2305808	1.2302661	1.2269652
CID91860021-Sp0	10.0	2	1.244273	1.2836496	1.2719129
CID131009155-Sp0	10.0	2	0.6909436	0.7149898	0.7065246
CID156614340-Sp0	10.0	2	2.109591	2.1626108	2.277468
CID168363728-Sp0	10.0	2	1.4724126	1.3988415	1.4532125
CID168369878-Sp0	10.0	2	0.83345085	0.84028697	0.85547584
CID91859013-Sp0	10.0	2	0.9031136	0.92065614	0.9196324
CID125029505-Sp0	10.0	2	0.82737	0.8513517	0.83923066
CID168363477-Sp0	0.1	6	0.62441146	0.49324405	0.56826735
CID16092492-Sp0	0.1	6	0.31534094	0.153089	0.29314673
CID91847006-Sp0	0.1	6	0.40480655	0.40766454	0.67288077
CID91860021-Sp0	0.1	6	0.6109745	0.70842546	0.8079653
CID131009155-Sp0	0.1	6	0.47982973	0.3557404	0.43413857
CID156614340-Sp0	0.1	6	0.63249964	0.5925748	1.3742541
CID168363728-Sp0	0.1	6	0.7547867	0.16291149	0.6436871
CID168369878-Sp0	0.1	6	0.5061665	0.3485655	0.51433784
CID91859013-Sp0	0.1	6	0.5349617	0.36641216	0.55252004
CID125029505-Sp0	0.1	6	0.60165703	0.37420025	0.49055076
CID168363477-Sp0	1.0	6	0.6711772	0.6467793	0.6665406
CID16092492-Sp0	1.0	6	0.6428009	0.65536827	0.68233824
CID91847006-Sp0	1.0	6	0.9944211	1.0757821	1.1389036
CID91860021-Sp0	1.0	6	1.16278	1.2273303	1.2396749
CID131009155-Sp0	1.0	6	0.5551641	0.53729874	0.55341744
CID156614340-Sp0	1.0	6	1.2138147	1.2440335	1.8314066
CID168363728-Sp0	1.0	6	1.2371118	0.91311127	1.1641374
CID168369878-Sp0	1.0	6	0.69019556	0.68748564	0.70601475
CID91859013-Sp0	1.0	6	0.80287385	0.82942486	0.83707356
CID125029505-Sp0	1.0	6	0.711325	0.6992528	0.7030053
CID168363477-Sp0	10.0	6	0.7255665	0.73879224	0.7596359
CID16092492-Sp0	10.0	6	0.71909124	0.76288295	0.79203594
CID91847006-Sp0	10.0	6	1.1453304	1.1472082	1.1648533
CID91860021-Sp0	10.0	6	1.2155745	1.2365389	1.2501185
CID131009155-Sp0	10.0	6	0.60581416	0.6359241	0.6475202
CID156614340-Sp0	10.0	6	2.0586956	2.0928333	2.198881
CID168363728-Sp0	10.0	6	1.2873229	1.2273481	1.2736859
CID168369878-Sp0	10.0	6	0.73543704	0.76565826	0.78635085
CID91859013-Sp0	10.0	6	0.8395161	0.86936384	0.87726426
CID125029505-Sp0	10.0	6	0.76358515	0.7959368	0.8148931
CID168363477-Sp0	0.1	9	0.65209866	0.48071033	0.5225522
CID16092492-Sp0	0.1	9	0.27351496	0.06263781	0.21176627
CID91847006-Sp0	0.1	9	0.5039263	0.42407078	0.7001994
CID91860021-Sp0	0.1	9	0.5988101	0.6401746	0.88079095
CID131009155-Sp0	0.1	9	0.4972541	0.41644353	0.45348787
CID156614340-Sp0	0.1	9	0.6580768	0.6533041	1.4124628
CID168363728-Sp0	0.1	9	1.108557	0.43626106	0.83724153
CID168369878-Sp0	0.1	9	0.6555683	0.4710387	0.61266226
CID91859013-Sp0	0.1	9	0.6110173	0.49329716	0.63122123
CID125029505-Sp0	0.1	9	0.6850382	0.44430768	0.5195865
CID168363477-Sp0	1.0	9	0.7523158	0.7352186	0.70877546
CID16092492-Sp0	1.0	9	0.69114184	0.64053136	0.63920814
CID91847006-Sp0	1.0	9	1.1746128	1.1668581	1.2106507
CID91860021-Sp0	1.0	9	1.2074523	1.2381295	1.28874
CID131009155-Sp0	1.0	9	0.5760698	0.5722275	0.56488216
CID156614340-Sp0	1.0	9	1.3579798	1.4297663	1.9137684
CID168363728-Sp0	1.0	9	1.3325477	0.8308803	1.1241589
CID168369878-Sp0	1.0	9	0.76317006	0.6943935	0.71936435
CID91859013-Sp0	1.0	9	0.8459683	0.833248	0.871601
CID125029505-Sp0	1.0	9	0.78115463	0.69076467	0.70619357
CID168363477-Sp0	10.0	9	0.82365745	0.82061535	0.80540955
CID16092492-Sp0	10.0	9	0.78768396	0.77738523	0.7918862
CID91847006-Sp0	10.0	9	1.3553159	1.3223002	1.3356639
CID91860021-Sp0	10.0	9	1.3154535	1.3135469	1.3266628
CID131009155-Sp0	10.0	9	0.6621121	0.6511776	0.66593605
CID156614340-Sp0	10.0	9	2.1268277	2.1017232	2.2861338
CID168363728-Sp0	10.0	9	1.405145	1.3165159	1.4098454
CID168369878-Sp0	10.0	9	0.7872026	0.7904136	0.7985793
CID91859013-Sp0	10.0	9	0.88974035	0.8921474	0.8948847
CID125029505-Sp0	10.0	9	0.8215731	0.81955063	0.8153732
CID168363477-Sp0	0.1	8	0.46224836	0.17765154	0.36518085
CID16092492-Sp0	0.1	8	0.27421498	0.11113715	0.24970464
CID91847006-Sp0	0.1	8	0.4944148	0.27188513	0.52800405
CID91860021-Sp0	0.1	8	0.5470797	0.5402374	0.71996367
CID131009155-Sp0	0.1	8	0.48654816	0.41351646	0.44287163
CID156614340-Sp0	0.1	8	0.47168887	0.18379386	1.1001174
CID168363728-Sp0	0.1	8	0.50093085	-0.0017077556	0.36698413
CID168369878-Sp0	0.1	8	0.5522687	0.32874918	0.492566
CID91859013-Sp0	0.1	8	0.48131165	0.25091508	0.49107897
CID125029505-Sp0	0.1	8	0.5871605	0.2769561	0.37518013
CID168363477-Sp0	1.0	8	0.7086211	0.63573766	0.68433994
CID16092492-Sp0	1.0	8	0.6064815	0.5737859	0.58955395
CID91847006-Sp0	1.0	8	1.0253989	0.9836205	1.0406274
CID91860021-Sp0	1.0	8	1.0893284	1.1192056	1.1487641
CID131009155-Sp0	1.0	8	0.5472864	0.5580741	0.54007185
CID156614340-Sp0	1.0	8	1.0784007	0.84273255	1.599812
CID168363728-Sp0	1.0	8	1.0441917	0.46266568	0.901535
CID168369878-Sp0	1.0	8	0.7383739	0.7167604	0.7470197
CID91859013-Sp0	1.0	8	0.8080035	0.7728548	0.83799464
CID125029505-Sp0	1.0	8	0.7499359	0.6908202	0.68724644
CID168363477-Sp0	10.0	8	0.78378886	0.7775012	0.76030415
CID16092492-Sp0	10.0	8	0.79359156	0.7692696	0.73108554
CID91847006-Sp0	10.0	8	1.2036539	1.1826291	1.1935695
CID91860021-Sp0	10.0	8	1.2568614	1.2529644	1.2699976
CID131009155-Sp0	10.0	8	0.6498455	0.6241186	0.58548236
CID156614340-Sp0	10.0	8	2.0920289	1.9872416	2.1682985
CID168363728-Sp0	10.0	8	1.2909538	1.2065896	1.2740433
CID168369878-Sp0	10.0	8	0.80546045	0.78337324	0.7652745
CID91859013-Sp0	10.0	8	0.8783751	0.8829442	0.86814314
CID125029505-Sp0	10.0	8	0.7890849	0.7664039	0.73154914
CID25061695-Sp0	0.1	1	0.6379149	0.4504513	0.63956565
CID91857597-Sp0	0.1	1	0.59218776	-0.0040135784	1.9947572
CID91859343-Sp0	0.1	1	0.5915454	0.12880413	0.770008
CID154824234-Sp0	0.1	1	0.4403918	-0.018100465	1.6559813
CID91849587-Sp0	0.1	1	0.73645663	0.56042933	0.9713479
CID91850835-Sp0	0.1	1	0.55577904	-0.00135903	1.0844326
CID91855606-Sp0	0.1	1	0.40398696	-0.00043130605	0.84026647
CID91857267-Sp0	0.1	1	0.6191957	0.45542908	0.67219806
CID168364186-Sp0	0.1	1	0.43211606	0.31700414	0.4222679
CID168374833-Sp0	0.1	1	0.17081043	-0.0050762296	0.1324409
CID25061695-Sp0	1.0	1	0.8740193	0.7893305	0.8510212
CID91857597-Sp0	1.0	1	1.1687635	0.33161333	2.5787058
CID91859343-Sp0	1.0	1	1.1549056	0.82758	1.2893963
CID154824234-Sp0	1.0	1	0.94791806	-0.011918926	2.2255096
CID91849587-Sp0	1.0	1	1.2707591	1.1174297	1.3164012
CID91850835-Sp0	1.0	1	1.1850007	0.6773375	1.7362025
CID91855606-Sp0	1.0	1	1.0744001	0.7101085	1.3947337
CID91857267-Sp0	1.0	1	0.89163554	0.8052075	0.8806105
CID168364186-Sp0	1.0	1	0.65833837	0.6103	0.6373292
CID168374833-Sp0	1.0	1	0.706352	0.122296594	0.7544764
CID25061695-Sp0	10.0	1	0.88307923	0.8792751	0.8823719
CID91857597-Sp0	10.0	1	3.9902694	3.2491813	3.9128077
CID91859343-Sp0	10.0	1	1.4509465	1.3256501	1.4318628
CID154824234-Sp0	10.0	1	4.3955793	2.9621882	4.733842
CID91849587-Sp0	10.0	1	1.5114607	1.3928002	1.481298
CID91850835-Sp0	10.0	1	2.1619816	1.8815991	2.0997965
CID91855606-Sp0	10.0	1	1.4940498	1.3453895	1.4503465
CID91857267-Sp0	10.0	1	0.8952223	0.89221144	0.89980954
CID168364186-Sp0	10.0	1	0.70835155	0.73736954	0.7200477
CID168374833-Sp0	10.0	1	1.8257333	1.4733921	1.7187862
CID25061695-Sp0	0.1	5	0.57735276	0.5313987	0.6066164
CID91857597-Sp0	0.1	5	0.5403242	0.3800651	1.9640669
CID91859343-Sp0	0.1	5	0.57365596	0.48940325	0.86974406
CID154824234-Sp0	0.1	5	1.2637708	0.00021493435	2.5534978
CID91849587-Sp0	0.1	5	0.16641274	0.066576466	0.4342779
CID91850835-Sp0	0.1	5	0.37975627	0.16060157	1.0327016
CID91855606-Sp0	0.1	5	0.28322905	0.13829173	0.76254225
CID91857267-Sp0	0.1	5	0.5984523	0.501477	0.6304141
CID168364186-Sp0	0.1	5	0.49860314	0.4073069	0.45054248
CID168374833-Sp0	0.1	5	0.8674923	0.4120675	0.97066903
CID25061695-Sp0	1.0	5	0.8153751	0.8084012	0.8179308
CID91857597-Sp0	1.0	5	0.97824645	0.77709055	2.3793788
CID91859343-Sp0	1.0	5	1.1633528	1.0969319	1.325708
CID154824234-Sp0	1.0	5	1.6945894	0.40755847	2.980612
CID91849587-Sp0	1.0	5	0.6812861	0.6078496	0.9174006
CID91850835-Sp0	1.0	5	0.85127294	0.5954969	1.4519877
CID91855606-Sp0	1.0	5	0.8130926	0.65004253	1.2127066
CID91857267-Sp0	1.0	5	0.85599303	0.8321428	0.8565501
CID168364186-Sp0	1.0	5	0.5811317	0.55882764	0.5661067
CID168374833-Sp0	1.0	5	1.4016684	1.1136389	1.4516327
CID25061695-Sp0	10.0	5	0.8875388	0.8999772	0.87717223
CID91857597-Sp0	10.0	5	3.874993	3.6465797	4.285321
CID91859343-Sp0	10.0	5	1.4190755	1.4154346	1.3867801
CID154824234-Sp0	10.0	5	4.966768	4.2342477	5.4530535
CID91849587-Sp0	10.0	5	1.3499477	1.34277	1.3218337
CID91850835-Sp0	10.0	5	2.214181	2.068504	2.1950448
CID91855606-Sp0	10.0	5	1.5190741	1.4673235	1.4858298
CID91857267-Sp0	10.0	5	0.9030031	0.91360813	0.88795197
CID168364186-Sp0	10.0	5	0.6726382	0.6613589	0.6901504
CID168374833-Sp0	10.0	5	1.8059361	1.7188733	1.7710185
CID25061695-Sp0	0.1	4	0.6256158	0.6306304	0.7081817
CID91857597-Sp0	0.1	4	0.7339479	1.034984	2.3955178
CID91859343-Sp0	0.1	4	0.8336136	0.8981564	1.1891196
CID154824234-Sp0	0.1	4	1.6263165	0.90342414	3.5046058
CID91849587-Sp0	0.1	4	0.083177716	0.028840765	0.46980786
CID91850835-Sp0	0.1	4	0.51521206	0.47888383	1.2516277
CID91855606-Sp0	0.1	4	0.37186384	0.32299596	0.9308314
CID91857267-Sp0	0.1	4	0.60909855	0.5917046	0.71816874
CID168364186-Sp0	0.1	4	0.45555875	0.41800007	0.50764126
CID168374833-Sp0	0.1	4	1.2150462	1.1016275	1.4488177
CID25061695-Sp0	1.0	4	0.81957304	0.86555195	0.86449003
CID91857597-Sp0	1.0	4	1.2952985	1.5509113	2.814081
CID91859343-Sp0	1.0	4	1.2585481	1.3487073	1.4766684
CID154824234-Sp0	1.0	4	2.068495	1.4814895	3.8826647
CID91849587-Sp0	1.0	4	0.64996076	0.6313522	0.9269008
CID91850835-Sp0	1.0	4	1.0762314	1.0703048	1.6952417
CID91855606-Sp0	1.0	4	0.9004271	0.9042548	1.34074
CID91857267-Sp0	1.0	4	0.8464169	0.88704944	0.8942643
CID168364186-Sp0	1.0	4	0.57559127	0.59032327	0.61004597
CID168374833-Sp0	1.0	4	1.4014425	1.4051348	1.6016817
CID25061695-Sp0	10.0	4	0.8415753	0.89043665	0.8649285
CID91857597-Sp0	10.0	4	4.0253634	4.072746	4.4728794
CID91859343-Sp0	10.0	4	1.4720631	1.5146772	1.5134664
CID154824234-Sp0	10.0	4	4.8662786	4.7072453	5.672095
CID91849587-Sp0	10.0	4	1.3715514	1.4277103	1.3946185
CID91850835-Sp0	10.0	4	2.2285707	2.271998	2.4330769
CID91855606-Sp0	10.0	4	1.4904213	1.5363753	1.6256492
CID91857267-Sp0	10.0	4	0.86054873	0.9041712	0.8760838
CID168364186-Sp0	10.0	4	0.6312708	0.6645179	0.6786708
CID168374833-Sp0	10.0	4	1.5983807	1.6261078	1.7481234
CID25061695-Sp0	0.1	0	0.7380992	0.69513136	0.69045997
CID91857597-Sp0	0.1	0	0.30904233	-0.0016883602	1.4438821
CID91859343-Sp0	0.1	0	0.86415327	0.7215904	1.0315748
CID154824234-Sp0	0.1	0	0.91230804	-0.010000782	2.0707917
CID91849587-Sp0	0.1	0	0.3136923	0.09521966	0.44764704
CID91850835-Sp0	0.1	0	0.6314633	0.22077623	0.9977219
CID91855606-Sp0	0.1	0	0.49247515	0.18541977	0.7880938
CID91857267-Sp0	0.1	0	0.7235899	0.6514271	0.70494616
CID168364186-Sp0	0.1	0	0.50330657	0.3907464	0.42274445
CID168374833-Sp0	0.1	0	0.74406034	0.021121211	0.9920603
CID25061695-Sp0	1.0	0	0.81473356	0.7972625	0.76426274
CID91857597-Sp0	1.0	0	0.90450764	0.41047794	2.0630984
CID91859343-Sp0	1.0	0	1.3702116	1.2846205	1.4349011
CID154824234-Sp0	1.0	0	1.4745487	-0.0046283333	2.6778007
CID91849587-Sp0	1.0	0	0.9949336	0.8605925	1.1142672
CID91850835-Sp0	1.0	0	1.3008933	1.046305	1.6250181
CID91855606-Sp0	1.0	0	1.1685618	1.0146706	1.3784724
CID91857267-Sp0	1.0	0	0.82797337	0.80710554	0.79795045
CID168364186-Sp0	1.0	0	0.5737936	0.56046104	0.5115313
CID168374833-Sp0	1.0	0	1.3333924	0.61732197	1.4752351
CID25061695-Sp0	10.0	0	0.89062697	0.91023815	0.8621536
CID91857597-Sp0	10.0	0	3.5351455	3.22103	4.0118546
CID91859343-Sp0	10.0	0	1.3513252	1.3050075	1.3869761
CID154824234-Sp0	10.0	0	4.270661	3.5287652	5.063254
CID91849587-Sp0	10.0	0	1.3063916	1.2726767	1.332158
CID91850835-Sp0	10.0	0	2.0210469	1.8808835	2.0934854
CID91855606-Sp0	10.0	0	1.4054048	1.3483338	1.4469242
CID91857267-Sp0	10.0	0	0.8863517	0.9076654	0.8673542
CID168364186-Sp0	10.0	0	0.7233054	0.76363134	0.68711185
CID168374833-Sp0	10.0	0	1.6737298	1.3335845	1.7990702
CID25061695-Sp0	0.1	7	0.71401244	0.5245483	0.70066905
CID91857597-Sp0	0.1	7	1.9714687	0.70206976	3.1539602
CID91859343-Sp0	0.1	7	1.016875	0.5821904	1.2855865
CID154824234-Sp0	0.1	7	2.4107578	-0.002855032	3.6494288
CID91849587-Sp0	0.1	7	0.7666711	0.111155406	0.9662941
CID91850835-Sp0	0.1	7	1.2936347	0.3518709	1.600536
CID91855606-Sp0	0.1	7	0.8809829	0.2247313	1.092635
CID91857267-Sp0	0.1	7	0.68895805	0.467672	0.69269156
CID168364186-Sp0	0.1	7	0.53268325	0.4264035	0.5081236
CID168374833-Sp0	0.1	7	1.5106635	1.4008951	1.6329324
CID25061695-Sp0	1.0	7	0.7896116	0.73336184	0.8041099
CID91857597-Sp0	1.0	7	2.0691445	0.93934345	3.269488
CID91859343-Sp0	1.0	7	1.1124754	0.807966	1.3937964
CID154824234-Sp0	1.0	7	2.5078094	-0.0008960925	3.764275
CID91849587-Sp0	1.0	7	0.86734736	0.34770337	1.0804061
CID91850835-Sp0	1.0	7	1.3879006	0.5886276	1.7140929
CID91855606-Sp0	1.0	7	0.9761896	0.45717734	1.2063179
CID91857267-Sp0	1.0	7	0.7703826	0.67789483	0.7951729
CID168364186-Sp0	1.0	7	0.5737294	0.53087145	0.55470616
CID168374833-Sp0	1.0	7	1.5714511	1.4999907	1.6882677
CID25061695-Sp0	10.0	7	0.9395866	0.98283494	0.9872746
CID91857597-Sp0	10.0	7	3.0377507	2.7536514	4.152871
CID91859343-Sp0	10.0	7	1.5661994	1.5625045	1.6912133
CID154824234-Sp0	10.0	7	3.451297	2.0136216	4.7440586
CID91849587-Sp0	10.0	7	1.3979084	1.4221289	1.5645133
CID91850835-Sp0	10.0	7	2.0903432	2.039383	2.356921
CID91855606-Sp0	10.0	7	1.5211593	1.5100088	1.6370783
CID91857267-Sp0	10.0	7	0.94835126	0.9843539	0.9927223
CID168364186-Sp0	10.0	7	0.7009441	0.72137797	0.7550176
CID168374833-Sp0	10.0	7	1.7579445	1.7975836	1.8718174
CID25061695-Sp0	0.1	3	0.6219318	0.579024	0.67732245
CID91857597-Sp0	0.1	3	1.4296477	1.5639625	2.896848
CID91859343-Sp0	0.1	3	0.79797226	0.7394777	1.0789038
CID154824234-Sp0	0.1	3	2.0248613	1.3807003	3.426046
CID91849587-Sp0	0.1	3	0.4102897	0.07720247	0.63625413
CID91850835-Sp0	0.1	3	0.8553783	0.70030195	1.4547659
CID91855606-Sp0	0.1	3	0.60686255	0.50927997	1.0495334
CID91857267-Sp0	0.1	3	0.61906254	0.5556481	0.698737
CID168364186-Sp0	0.1	3	0.5074738	0.47990388	0.5288275
CID168374833-Sp0	0.1	3	1.497201	1.3216807	1.5107111
CID25061695-Sp0	1.0	3	0.7938074	0.8330923	0.825818
CID91857597-Sp0	1.0	3	1.8617225	2.070283	3.2517884
CID91859343-Sp0	1.0	3	1.2245135	1.3083819	1.4442743
CID154824234-Sp0	1.0	3	2.3801887	1.9346948	3.7792747
CID91849587-Sp0	1.0	3	0.70556664	0.6207067	1.036974
CID91850835-Sp0	1.0	3	1.3138332	1.3447977	1.8528526
CID91855606-Sp0	1.0	3	1.0863261	1.1540693	1.4487141
CID91857267-Sp0	1.0	3	0.80958164	0.85479295	0.8673025
CID168364186-Sp0	1.0	3	0.58120376	0.60273105	0.5972216
CID168374833-Sp0	1.0	3	1.684556	1.5427593	1.679989
CID25061695-Sp0	10.0	3	0.8213022	0.8704778	0.8664202
CID91857597-Sp0	10.0	3	3.6240976	3.9639723	4.335841
CID91859343-Sp0	10.0	3	1.4344854	1.4961605	1.4599065
CID154824234-Sp0	10.0	3	4.3803263	4.5031652	5.227878
CID91849587-Sp0	10.0	3	1.3571956	1.4225835	1.4047987
CID91850835-Sp0	10.0	3	2.0837946	2.1964347	2.2548103
CID91855606-Sp0	10.0	3	1.4603665	1.5337682	1.532432
CID91857267-Sp0	10.0	3	0.83535296	0.88528305	0.88186836
CID168364186-Sp0	10.0	3	0.640408	0.6846865	0.6862433
CID168374833-Sp0	10.0	3	1.8160961	1.7791266	1.7478256
CID25061695-Sp0	0.1	2	0.70214134	0.58654064	0.7807246
CID91857597-Sp0	0.1	2	0.8307521	0.79374754	2.385751
CID91859343-Sp0	0.1	2	0.99173427	0.85163635	1.343206
CID154824234-Sp0	0.1	2	1.7024437	-0.0012843747	3.1894712
CID91849587-Sp0	0.1	2	-0.00012786023	0.0016427338	0.39377248
CID91850835-Sp0	0.1	2	0.8638306	0.53352827	1.4683769
CID91855606-Sp0	0.1	2	0.6857596	0.36660558	1.0885819
CID91857267-Sp0	0.1	2	0.67232245	0.4841051	0.7622125
CID168364186-Sp0	0.1	2	0.5581703	0.3236273	0.52521175
CID168374833-Sp0	0.1	2	1.5529847	0.34009424	1.4391551
CID25061695-Sp0	1.0	2	0.8522389	0.8972777	0.9110096
CID91857597-Sp0	1.0	2	1.3255503	1.2571133	2.8650486
CID91859343-Sp0	1.0	2	1.326589	1.3553065	1.5797001
CID154824234-Sp0	1.0	2	2.1091962	0.31707042	3.5502515
CID91849587-Sp0	1.0	2	0.5099417	0.43180013	0.9183006
CID91850835-Sp0	1.0	2	1.3335856	1.0762776	1.9118736
CID91855606-Sp0	1.0	2	1.1365671	0.9649897	1.4907991
CID91857267-Sp0	1.0	2	0.8515915	0.8705831	0.91230804
CID168364186-Sp0	1.0	2	0.6475733	0.58522993	0.6401468
CID168374833-Sp0	1.0	2	1.8176502	0.786857	1.7241197
CID25061695-Sp0	10.0	2	0.89966553	0.9156837	0.91557205
CID91857597-Sp0	10.0	2	3.7202578	3.9153528	4.4327416
CID91859343-Sp0	10.0	2	1.5069981	1.5086472	1.5279616
CID154824234-Sp0	10.0	2	4.3140182	3.8841422	5.373987
CID91849587-Sp0	10.0	2	1.3989669	1.4256731	1.4580171
CID91850835-Sp0	10.0	2	2.2541888	2.2931197	2.4087012
CID91855606-Sp0	10.0	2	1.5439646	1.5446912	1.6114495
CID91857267-Sp0	10.0	2	0.90144885	0.91243494	0.9164616
CID168364186-Sp0	10.0	2	0.7040834	0.72843057	0.7228682
CID168374833-Sp0	10.0	2	2.1635451	1.9893337	2.1423712
CID25061695-Sp0	0.1	6	0.5890024	0.4866857	0.61644936
CID91857597-Sp0	0.1	6	0.9334222	0.92275965	2.4080334
CID91859343-Sp0	0.1	6	0.6342497	0.61892	0.9348824
CID154824234-Sp0	0.1	6	1.8316343	0.34489188	2.842523
CID91849587-Sp0	0.1	6	0.039104044	-0.0013001186	0.3171206
CID91850835-Sp0	0.1	6	0.69035465	0.3278181	1.2400177
CID91855606-Sp0	0.1	6	0.4711939	0.17707431	0.8748268
CID91857267-Sp0	0.1	6	0.5972718	0.45210677	0.60784316
CID168364186-Sp0	0.1	6	0.51091	0.37345064	0.45688552
CID168374833-Sp0	0.1	6	0.89058155	0.10716502	0.84407914
CID25061695-Sp0	1.0	6	0.8172965	0.8361238	0.8341845
CID91857597-Sp0	1.0	6	1.5211469	1.5435569	2.8712494
CID91859343-Sp0	1.0	6	1.2336406	1.2812377	1.4036568
CID154824234-Sp0	1.0	6	2.3026454	1.0314252	3.3319604
CID91849587-Sp0	1.0	6	0.55949754	0.4726202	0.8605921
CID91850835-Sp0	1.0	6	1.1903487	1.0241196	1.7192383
CID91855606-Sp0	1.0	6	1.0226285	0.91014653	1.3825313
CID91857267-Sp0	1.0	6	0.84225124	0.85661477	0.85851777
CID168364186-Sp0	1.0	6	0.5811404	0.55195475	0.57351863
CID168374833-Sp0	1.0	6	1.4766297	0.80741495	1.3748417
CID25061695-Sp0	10.0	6	0.84038836	0.8608886	0.865327
CID91857597-Sp0	10.0	6	3.7813716	3.8453128	4.2894273
CID91859343-Sp0	10.0	6	1.4345337	1.4267563	1.4473679
CID154824234-Sp0	10.0	6	4.70848	4.428709	5.3215632
CID91849587-Sp0	10.0	6	1.40583	1.3708324	1.3889593
CID91850835-Sp0	10.0	6	2.1665785	2.1839252	2.2917583
CID91855606-Sp0	10.0	6	1.4413381	1.4543642	1.5152003
CID91857267-Sp0	10.0	6	0.8562324	0.87344354	0.8820157
CID168364186-Sp0	10.0	6	0.62507814	0.65212387	0.66482556
CID168374833-Sp0	10.0	6	1.888362	1.7076662	1.8093811
CID25061695-Sp0	0.1	9	0.6231534	0.5588669	0.6612597
CID91857597-Sp0	0.1	9	0.77588004	0.6428068	2.4223366
CID91859343-Sp0	0.1	9	0.7886675	0.71267235	1.0451899
CID154824234-Sp0	0.1	9	1.423947	0.0728164	2.5724518
CID91849587-Sp0	0.1	9	0.09158387	-0.0009893875	0.5190094
CID91850835-Sp0	0.1	9	0.70788133	0.60318875	1.3596065
CID91855606-Sp0	0.1	9	0.5314408	0.4473943	0.95521134
CID91857267-Sp0	0.1	9	0.6014383	0.49122876	0.6572115
CID168364186-Sp0	0.1	9	0.52589184	0.36575848	0.4506666
CID168374833-Sp0	0.1	9	1.3282679	0.42003518	1.2252185
CID25061695-Sp0	1.0	9	0.85341334	0.86034495	0.86639196
CID91857597-Sp0	1.0	9	1.4982666	1.4195173	2.9712772
CID91859343-Sp0	1.0	9	1.4431652	1.4315032	1.5386695
CID154824234-Sp0	1.0	9	2.1059616	0.9008748	3.1526997
CID91849587-Sp0	1.0	9	0.7771004	0.67271096	1.0910046
CID91850835-Sp0	1.0	9	1.4071138	1.3996384	1.8751146
CID91855606-Sp0	1.0	9	1.227648	1.2378694	1.4666029
CID91857267-Sp0	1.0	9	0.8820478	0.8690125	0.8952976
CID168364186-Sp0	1.0	9	0.61347294	0.55658686	0.5846241
CID168374833-Sp0	1.0	9	1.6546773	0.8372368	1.5091708
CID25061695-Sp0	10.0	9	0.8997748	0.90193796	0.8940012
CID91857597-Sp0	10.0	9	3.9442625	3.8365126	4.4478326
CID91859343-Sp0	10.0	9	1.6278082	1.5934482	1.6385831
CID154824234-Sp0	10.0	9	4.8745446	4.4678583	5.3122554
CID91849587-Sp0	10.0	9	1.460797	1.4156433	1.4797155
CID91850835-Sp0	10.0	9	2.2344356	2.1980717	2.3709297
CID91855606-Sp0	10.0	9	1.5558048	1.547326	1.6436057
CID91857267-Sp0	10.0	9	0.91966164	0.9190185	0.9098264
CID168364186-Sp0	10.0	9	0.6630128	0.65855676	0.6691081
CID168374833-Sp0	10.0	9	1.9813362	1.8080137	2.0308514
CID25061695-Sp0	0.1	8	0.47714654	0.29841056	0.4588626
CID91857597-Sp0	0.1	8	0.83304876	0.25604346	2.081493
CID91859343-Sp0	0.1	8	0.62519026	0.4205056	0.82638174
CID154824234-Sp0	0.1	8	1.0530908	-0.010770267	1.9764686
CID91849587-Sp0	0.1	8	0.50608397	0.18236348	0.62718606
CID91850835-Sp0	0.1	8	0.35104826	-0.0016735404	0.82304806
CID91855606-Sp0	0.1	8	0.32797143	-0.00051576854	0.64451927
CID91857267-Sp0	0.1	8	0.58532655	0.3758272	0.55765325
CID168364186-Sp0	0.1	8	0.4454628	0.25773162	0.35453153
CID168374833-Sp0	0.1	8	0.3138544	-0.005786911	0.38894314
CID25061695-Sp0	1.0	8	0.7643353	0.7713673	0.7821844
CID91857597-Sp0	1.0	8	1.4380985	0.8800616	2.6010597
CID91859343-Sp0	1.0	8	1.2030709	1.1306143	1.3216573
CID154824234-Sp0	1.0	8	1.6374829	-0.005270116	2.5149124
CID91849587-Sp0	1.0	8	1.0299207	0.8574091	1.131551
CID91850835-Sp0	1.0	8	0.9464825	0.43936595	1.3731049
CID91855606-Sp0	1.0	8	0.94803256	0.6114885	1.1845822
CID91857267-Sp0	1.0	8	0.80787575	0.8047799	0.8275722
CID168364186-Sp0	1.0	8	0.5786358	0.53577805	0.5575423
CID168374833-Sp0	1.0	8	0.86014235	-0.00038706244	0.8816123
CID25061695-Sp0	10.0	8	0.84428406	0.8492179	0.82418084
CID91857597-Sp0	10.0	8	3.9500124	3.6084433	4.23203
CID91859343-Sp0	10.0	8	1.4618204	1.4229723	1.4641316
CID154824234-Sp0	10.0	8	4.814274	3.6560192	5.100814
CID91849587-Sp0	10.0	8	1.4371349	1.3747965	1.4354773
CID91850835-Sp0	10.0	8	2.154717	2.0441878	2.2472878
CID91855606-Sp0	10.0	8	1.4901296	1.4392151	1.5206939
CID91857267-Sp0	10.0	8	0.88339984	0.8842571	0.86901957
CID168364186-Sp0	10.0	8	0.66411436	0.6348245	0.6011095
CID168374833-Sp0	10.0	8	1.783422	1.566804	1.8055055
CID91845285-Sp0	0.1	1	0.7585066	0.39944494	0.94616836
CID91851063-Sp0	0.1	1	0.66665465	0.510562	0.8634076
CID168372912-Sp0	0.1	1	0.23500499	-0.0003170821	0.14552775
CID91853889-Sp0	0.1	1	0.61363137	0.24981004	0.9041667
CID156615921-Sp0	0.1	1	0.56227136	0.17139502	0.7649929
CID168368625-Sp0	0.1	1	0.4176648	0.22958599	0.471436
CID91848684-Sp0	0.1	1	0.8138401	0.44868693	1.0006142
CID146016947-Sp0	0.1	1	0.41964024	-0.0034227648	1.404933
CID168368514-Sp0	0.1	1	0.35730356	-0.0008390519	0.55047256
CID91862675-Sp0	0.1	1	0.44554478	-0.0035225446	1.3001871
CID91845285-Sp0	1.0	1	1.144969	0.88530195	1.2620845
CID91851063-Sp0	1.0	1	1.137221	0.9950911	1.1509304
CID168372912-Sp0	1.0	1	0.8089406	0.6463622	0.7840613
CID91853889-Sp0	1.0	1	1.2591484	0.9614451	1.3520155
CID156615921-Sp0	1.0	1	1.0527258	0.7589483	1.1852639
CID168368625-Sp0	1.0	1	0.72586745	0.6050453	0.72068256
CID91848684-Sp0	1.0	1	1.1868734	0.9249979	1.3057253
CID146016947-Sp0	1.0	1	1.0215406	0.41490322	2.0190618
CID168368514-Sp0	1.0	1	0.9073468	0.6220665	1.1329033
CID91862675-Sp0	1.0	1	1.0332638	0.3965584	1.9182096
CID91845285-Sp0	10.0	1	1.4225038	1.3222576	1.4295301
CID91851063-Sp0	10.0	1	1.1590632	1.099802	1.1549461
CID168372912-Sp0	10.0	1	0.8939599	0.8509841	0.8675672
CID91853889-Sp0	10.0	1	1.4518299	1.3312607	1.4118342
CID156615921-Sp0	10.0	1	1.2637013	1.1617073	1.2535026
CID168368625-Sp0	10.0	1	0.770943	0.7815739	0.7741723
CID91848684-Sp0	10.0	1	1.4707814	1.3665751	1.4797089
CID146016947-Sp0	10.0	1	2.5732784	2.1251967	2.5509698
CID168368514-Sp0	10.0	1	1.2131441	1.135421	1.229713
CID91862675-Sp0	10.0	1	2.5219514	2.1137617	2.4912868
CID91845285-Sp0	0.1	5	0.7902343	0.88997185	0.9184607
CID91851063-Sp0	0.1	5	0.6815407	0.73925096	0.8534235
CID168372912-Sp0	0.1	5	0.3403439	0.053544432	0.36959407
CID91853889-Sp0	0.1	5	0.36180004	0.3194467	0.7907007
CID156615921-Sp0	0.1	5	0.6266742	0.4252464	0.8595209
CID168368625-Sp0	0.1	5	0.47277442	0.31718227	0.49949294
CID91848684-Sp0	0.1	5	0.8449129	0.9647628	0.94299674
CID146016947-Sp0	0.1	5	0.39955947	0.23015252	1.4328059
CID168368514-Sp0	0.1	5	0.60683846	0.444354	0.7626312
CID91862675-Sp0	0.1	5	0.5360129	0.30338806	1.4501141
CID91845285-Sp0	1.0	5	1.1825852	1.2607692	1.2325703
CID91851063-Sp0	1.0	5	1.1133109	1.1274996	1.1931821
CID168372912-Sp0	1.0	5	0.8034408	0.7041846	0.816368
CID91853889-Sp0	1.0	5	0.9445286	0.90288705	1.2456324
CID156615921-Sp0	1.0	5	1.1682303	1.0653067	1.284031
CID168368625-Sp0	1.0	5	0.69553185	0.62069327	0.6928413
CID91848684-Sp0	1.0	5	1.2095019	1.3076434	1.2482787
CID146016947-Sp0	1.0	5	0.8483504	0.65104127	1.8618728
CID168368514-Sp0	1.0	5	1.10317	1.0156486	1.1833942
CID91862675-Sp0	1.0	5	1.0194707	0.76167774	1.8716886
CID91845285-Sp0	10.0	5	1.3534753	1.3948891	1.339744
CID91851063-Sp0	10.0	5	1.1483454	1.178358	1.1607468
CID168372912-Sp0	10.0	5	0.86355066	0.8493239	0.85799444
CID91853889-Sp0	10.0	5	1.4767916	1.4698203	1.4611778
CID156615921-Sp0	10.0	5	1.2644987	1.2321483	1.2415583
CID168368625-Sp0	10.0	5	0.7483444	0.7285035	0.75210965
CID91848684-Sp0	10.0	5	1.3980882	1.441702	1.3815554
CID146016947-Sp0	10.0	5	2.5881343	2.408843	2.766789
CID168368514-Sp0	10.0	5	1.202549	1.196623	1.1811216
CID91862675-Sp0	10.0	5	2.5956326	2.4119081	2.716994
CID91845285-Sp0	0.1	4	1.1717578	1.3597187	1.3360794
CID91851063-Sp0	0.1	4	0.7930559	0.89753115	1.041285
CID168372912-Sp0	0.1	4	0.64219916	0.53504825	0.60583705
CID91853889-Sp0	0.1	4	0.63087225	0.7504897	1.061801
CID156615921-Sp0	0.1	4	0.6649562	0.6319083	1.0572268
CID168368625-Sp0	0.1	4	0.51827997	0.41660288	0.6163914
CID91848684-Sp0	0.1	4	1.2457147	1.4476438	1.394069
CID146016947-Sp0	0.1	4	0.59641933	0.6656811	1.8210673
CID168368514-Sp0	0.1	4	0.6744952	0.6292604	1.0214773
CID91862675-Sp0	0.1	4	0.7974352	0.77389705	1.8854349
CID91845285-Sp0	1.0	4	1.3061475	1.4413556	1.3845997
CID91851063-Sp0	1.0	4	1.114366	1.204267	1.2279716
CID168372912-Sp0	1.0	4	0.81076914	0.8411679	0.8019734
CID91853889-Sp0	1.0	4	1.1388528	1.2584463	1.427093
CID156615921-Sp0	1.0	4	1.0489198	1.0841235	1.3024771
CID168368625-Sp0	1.0	4	0.6725921	0.666932	0.721086
CID91848684-Sp0	1.0	4	1.3513051	1.4927025	1.4257865
CID146016947-Sp0	1.0	4	1.1057572	1.2040491	2.1918473
CID168368514-Sp0	1.0	4	0.9766555	0.9966173	1.2143712
CID91862675-Sp0	1.0	4	1.2661315	1.2995951	2.240747
CID91845285-Sp0	10.0	4	1.3995419	1.5067693	1.4673696
CID91851063-Sp0	10.0	4	1.1745576	1.2446969	1.2168264
CID168372912-Sp0	10.0	4	0.88136023	0.90303993	0.878728
CID91853889-Sp0	10.0	4	1.5219665	1.5782126	1.5697825
CID156615921-Sp0	10.0	4	1.2530398	1.2670063	1.3208711
CID168368625-Sp0	10.0	4	0.7092593	0.73063004	0.73845345
CID91848684-Sp0	10.0	4	1.4389	1.560313	1.5151453
CID146016947-Sp0	10.0	4	2.5707731	2.6100419	2.9235713
CID168368514-Sp0	10.0	4	1.1440454	1.1835074	1.228976
CID91862675-Sp0	10.0	4	2.558474	2.5928388	2.8838918
CID91845285-Sp0	0.1	0	1.1825981	1.1749327	1.3266237
CID91851063-Sp0	0.1	0	0.92683667	0.86212033	0.97554696
CID168372912-Sp0	0.1	0	0.60464454	0.29968315	0.47077227
CID91853889-Sp0	0.1	0	0.6624874	0.5688646	0.879487
CID156615921-Sp0	0.1	0	0.7383568	0.35333788	0.8320455
CID168368625-Sp0	0.1	0	0.58317065	0.4661386	0.5402068
CID91848684-Sp0	0.1	0	1.2891513	1.2931223	1.4174337
CID146016947-Sp0	0.1	0	0.5353983	0.083922744	1.3766997
CID168368514-Sp0	0.1	0	0.5346782	0.17898306	0.7287288
CID91862675-Sp0	0.1	0	0.62499535	0.10914086	1.3628867
CID91845285-Sp0	1.0	0	1.4341724	1.4186306	1.481671
CID91851063-Sp0	1.0	0	1.1416879	1.1193359	1.157595
CID168372912-Sp0	1.0	0	0.801684	0.73387665	0.74899644
CID91853889-Sp0	1.0	0	1.3072586	1.2698672	1.4138815
CID156615921-Sp0	1.0	0	1.1961776	1.0309465	1.2641346
CID168368625-Sp0	1.0	0	0.657588	0.61495996	0.61709046
CID91848684-Sp0	1.0	0	1.4999305	1.4827995	1.5368813
CID146016947-Sp0	1.0	0	1.1733843	0.8308861	2.0034492
CID168368514-Sp0	1.0	0	1.0292745	0.8586368	1.168693
CID91862675-Sp0	1.0	0	1.2731665	0.89291865	1.9973298
CID91845285-Sp0	10.0	0	1.4098952	1.3870947	1.420932
CID91851063-Sp0	10.0	0	1.1339306	1.1298504	1.1344587
CID168372912-Sp0	10.0	0	0.87124413	0.88264936	0.8392212
CID91853889-Sp0	10.0	0	1.3776392	1.3350813	1.4129773
CID156615921-Sp0	10.0	0	1.200131	1.1476638	1.2207087
CID168368625-Sp0	10.0	0	0.7704811	0.7965748	0.73580015
CID91848684-Sp0	10.0	0	1.4653898	1.4406285	1.4782169
CID146016947-Sp0	10.0	0	2.3246534	2.1058767	2.5891235
CID168368514-Sp0	10.0	0	1.1597787	1.1171517	1.1721344
CID91862675-Sp0	10.0	0	2.290971	2.0693777	2.5374672
CID91845285-Sp0	0.1	7	1.0133364	0.8427521	1.2809346
CID91851063-Sp0	0.1	7	0.93870926	0.8397207	1.0807513
CID168372912-Sp0	0.1	7	0.7174229	0.5237642	0.66765887
CID91853889-Sp0	0.1	7	1.0428416	0.5705394	1.2854227
CID156615921-Sp0	0.1	7	0.88700837	0.4788673	1.0619339
CID168368625-Sp0	0.1	7	0.5789293	0.36451542	0.5333393
CID91848684-Sp0	0.1	7	1.0578277	0.9343008	1.347538
CID146016947-Sp0	0.1	7	1.3440003	0.36534303	2.051758
CID168368514-Sp0	0.1	7	0.9330195	0.5405542	1.0543871
CID91862675-Sp0	0.1	7	1.3263991	0.30317765	2.0314798
CID91845285-Sp0	1.0	7	1.0851696	0.9817636	1.3489518
CID91851063-Sp0	1.0	7	1.0306346	1.0228251	1.1782644
CID168372912-Sp0	1.0	7	0.7716663	0.6624986	0.73593736
CID91853889-Sp0	1.0	7	1.1354647	0.80928123	1.3975216
CID156615921-Sp0	1.0	7	0.97710514	0.6882956	1.1636572
CID168368625-Sp0	1.0	7	0.65395457	0.54251647	0.62069046
CID91848684-Sp0	1.0	7	1.1317835	1.0680728	1.4134766
CID146016947-Sp0	1.0	7	1.438275	0.6007172	2.1653621
CID168368514-Sp0	1.0	7	1.0163282	0.7488209	1.1555544
CID91862675-Sp0	1.0	7	1.428021	0.54303783	2.1453414
CID91845285-Sp0	10.0	7	1.4461635	1.4367054	1.5706955
CID91851063-Sp0	10.0	7	1.265289	1.2932293	1.3138286
CID168372912-Sp0	10.0	7	0.9260097	0.9261925	0.9545578
CID91853889-Sp0	10.0	7	1.5696894	1.5686727	1.7173452
CID156615921-Sp0	10.0	7	1.3480544	1.322865	1.4132059
CID168368625-Sp0	10.0	7	0.8049045	0.81076896	0.85782945
CID91848684-Sp0	10.0	7	1.4778683	1.4796101	1.6195556
CID146016947-Sp0	10.0	7	2.2770443	2.1009583	2.807818
CID168368514-Sp0	10.0	7	1.3195581	1.3023341	1.3750463
CID91862675-Sp0	10.0	7	2.2790833	2.0829103	2.785632
CID91845285-Sp0	0.1	3	0.9817528	1.0763569	1.3086452
CID91851063-Sp0	0.1	3	0.76018906	0.8126643	0.9721995
CID168372912-Sp0	0.1	3	0.652336	0.4572786	0.61281306
CID91853889-Sp0	0.1	3	0.8097648	0.8469956	1.1411052
CID156615921-Sp0	0.1	3	0.7503012	0.6598584	0.98493004
CID168368625-Sp0	0.1	3	0.5216681	0.37892908	0.54170483
CID91848684-Sp0	0.1	3	0.99185777	1.0911406	1.3468231
CID146016947-Sp0	0.1	3	0.984547	1.0156149	1.930634
CID168368514-Sp0	0.1	3	0.79056543	0.7359667	0.97743756
CID91862675-Sp0	0.1	3	1.0119996	0.9710653	1.8900447
CID91845285-Sp0	1.0	3	1.112196	1.2436192	1.3944446
CID91851063-Sp0	1.0	3	1.0434833	1.1374664	1.1868787
CID168372912-Sp0	1.0	3	0.8140534	0.7964531	0.80803156
CID91853889-Sp0	1.0	3	1.2335	1.3576955	1.4721402
CID156615921-Sp0	1.0	3	1.0879309	1.130594	1.2750473
CID168368625-Sp0	1.0	3	0.6511588	0.64849585	0.67494756
CID91848684-Sp0	1.0	3	1.1275494	1.2573586	1.4320861
CID146016947-Sp0	1.0	3	1.4598844	1.5898855	2.3090222
CID168368514-Sp0	1.0	3	1.0538459	1.1158421	1.2100161
CID91862675-Sp0	1.0	3	1.4820893	1.5574164	2.2717168
CID91845285-Sp0	10.0	3	1.2812011	1.3702056	1.3862818
CID91851063-Sp0	10.0	3	1.1058555	1.1572503	1.1469213
CID168372912-Sp0	10.0	3	0.8550063	0.86789066	0.8706051
CID91853889-Sp0	10.0	3	1.4473388	1.5295467	1.4890784
CID156615921-Sp0	10.0	3	1.2003655	1.2315134	1.2220148
CID168368625-Sp0	10.0	3	0.69047475	0.7321106	0.733581
CID91848684-Sp0	10.0	3	1.3145025	1.4193295	1.4509313
CID146016947-Sp0	10.0	3	2.450908	2.628596	2.814311
CID168368514-Sp0	10.0	3	1.1193867	1.1668242	1.1669142
CID91862675-Sp0	10.0	3	2.435139	2.597334	2.7730248
CID91845285-Sp0	0.1	2	1.1016779	1.0544883	1.3391978
CID91851063-Sp0	0.1	2	0.9196564	0.92019594	1.1574531
CID168372912-Sp0	0.1	2	0.7571761	0.28742772	0.5934257
CID91853889-Sp0	0.1	2	0.76718354	0.78321606	1.1612906
CID156615921-Sp0	0.1	2	0.8123765	0.50191224	1.1292021
CID168368625-Sp0	0.1	2	0.6226198	0.32721108	0.6038201
CID91848684-Sp0	0.1	2	1.1913022	1.1715653	1.4205476
CID146016947-Sp0	0.1	2	0.80243003	0.49581957	1.7779772
CID168368514-Sp0	0.1	2	0.8062917	0.30804372	1.0196011
CID91862675-Sp0	0.1	2	0.9396253	0.46154064	1.8097743
CID91845285-Sp0	1.0	2	1.3206351	1.3745587	1.499228
CID91851063-Sp0	1.0	2	1.1881845	1.2718278	1.3210498
CID168372912-Sp0	1.0	2	0.94556767	0.7335284	0.8311437
CID91853889-Sp0	1.0	2	1.2315428	1.3063959	1.5238848
CID156615921-Sp0	1.0	2	1.1694862	1.0742782	1.4053588
CID168368625-Sp0	1.0	2	0.7404736	0.64269346	0.73494357
CID91848684-Sp0	1.0	2	1.3727931	1.4351442	1.5486596
CID146016947-Sp0	1.0	2	1.2718207	1.0036584	2.2184007
CID168368514-Sp0	1.0	2	1.0939882	0.8069006	1.2858824
CID91862675-Sp0	1.0	2	1.3906652	0.97051084	2.2301273
CID91845285-Sp0	10.0	2	1.4710351	1.480574	1.5109385
CID91851063-Sp0	10.0	2	1.1624868	1.1879486	1.2028983
CID168372912-Sp0	10.0	2	0.9390088	0.9431349	0.91361696
CID91853889-Sp0	10.0	2	1.4999425	1.5422626	1.5389317
CID156615921-Sp0	10.0	2	1.2904255	1.2787143	1.3368307
CID168368625-Sp0	10.0	2	0.75835866	0.7715963	0.78563654
CID91848684-Sp0	10.0	2	1.5314233	1.5548732	1.576382
CID146016947-Sp0	10.0	2	2.5723097	2.6132553	2.900741
CID168368514-Sp0	10.0	2	1.2598956	1.2526761	1.3189639
CID91862675-Sp0	10.0	2	2.578481	2.5951252	2.865536
CID91845285-Sp0	0.1	6	0.8870055	0.9799199	0.9865254
CID91851063-Sp0	0.1	6	0.775795	0.8314476	0.929785
CID168372912-Sp0	0.1	6	0.50394815	0.44858843	0.5892104
CID91853889-Sp0	0.1	6	0.45101035	0.5289255	0.92721665
CID156615921-Sp0	0.1	6	0.5852289	0.36808103	0.8615538
CID168368625-Sp0	0.1	6	0.5064843	0.363976	0.50606
CID91848684-Sp0	0.1	6	0.96196103	1.0758473	1.055696
CID146016947-Sp0	0.1	6	0.69227695	0.5773025	1.740718
CID168368514-Sp0	0.1	6	0.70141655	0.3995194	0.8149588
CID91862675-Sp0	0.1	6	0.80389833	0.5374815	1.6315333
CID91845285-Sp0	1.0	6	1.252231	1.3660992	1.3394483
CID91851063-Sp0	1.0	6	1.1386219	1.201789	1.2334105
CID168372912-Sp0	1.0	6	0.7188944	0.7649595	0.79689765
CID91853889-Sp0	1.0	6	1.0551194	1.1718701	1.3921224
CID156615921-Sp0	1.0	6	1.0765572	1.0699037	1.29203
CID168368625-Sp0	1.0	6	0.6515384	0.6177167	0.66411126
CID91848684-Sp0	1.0	6	1.299515	1.4194349	1.3850662
CID146016947-Sp0	1.0	6	1.2750167	1.2244058	2.1938677
CID168368514-Sp0	1.0	6	1.0635961	1.0442051	1.2069528
CID91862675-Sp0	1.0	6	1.3341916	1.2114978	2.0891378
CID91845285-Sp0	10.0	6	1.3808926	1.4345858	1.4269792
CID91851063-Sp0	10.0	6	1.1443025	1.1862419	1.1987965
CID168372912-Sp0	10.0	6	0.7965354	0.84187496	0.89214444
CID91853889-Sp0	10.0	6	1.4524349	1.4598672	1.4936864
CID156615921-Sp0	10.0	6	1.1642952	1.1701086	1.2177366
CID168368625-Sp0	10.0	6	0.69730914	0.71986485	0.74389994
CID91848684-Sp0	10.0	6	1.4322356	1.486145	1.4733863
CID146016947-Sp0	10.0	6	2.4743052	2.5185456	2.7710657
CID168368514-Sp0	10.0	6	1.1239455	1.1474348	1.1915318
CID91862675-Sp0	10.0	6	2.479191	2.4985168	2.6900313
CID91845285-Sp0	0.1	9	1.0132601	1.1623847	1.2324362
CID91851063-Sp0	0.1	9	0.87145925	0.9451614	1.0448277
CID168372912-Sp0	0.1	9	0.5382491	0.23290205	0.419487
CID91853889-Sp0	0.1	9	0.5867029	0.59926087	1.0151012
CID156615921-Sp0	0.1	9	0.74895084	0.52670425	0.96305287
CID168368625-Sp0	0.1	9	0.49588308	0.30586356	0.4754541
CID91848684-Sp0	0.1	9	1.0980487	1.2720934	1.3003415
CID146016947-Sp0	0.1	9	0.6154511	0.48092616	1.6318593
CID168368514-Sp0	0.1	9	0.666736	0.39756903	0.7667578
CID91862675-Sp0	0.1	9	0.6835237	0.47158998	1.5718856
CID91845285-Sp0	1.0	9	1.3026605	1.4247147	1.4202342
CID91851063-Sp0	1.0	9	1.1853074	1.2328324	1.2774923
CID168372912-Sp0	1.0	9	0.86054426	0.74086446	0.7873647
CID91853889-Sp0	1.0	9	1.3015693	1.3329797	1.5008801
CID156615921-Sp0	1.0	9	1.2411556	1.1475465	1.3385756
CID168368625-Sp0	1.0	9	0.7140668	0.63035285	0.69326335
CID91848684-Sp0	1.0	9	1.3476927	1.4793717	1.4599295
CID146016947-Sp0	1.0	9	1.3200048	1.2725658	2.1536422
CID168368514-Sp0	1.0	9	1.1716061	1.0775131	1.2172427
CID91862675-Sp0	1.0	9	1.384939	1.2700219	2.102177
CID91845285-Sp0	10.0	9	1.4424984	1.4797033	1.4504303
CID91851063-Sp0	10.0	9	1.2684546	1.2766242	1.2873553
CID168372912-Sp0	10.0	9	0.8935931	0.842807	0.88801926
CID91853889-Sp0	10.0	9	1.639432	1.6207196	1.6901171
CID156615921-Sp0	10.0	9	1.3728347	1.3237047	1.4024864
CID168368625-Sp0	10.0	9	0.7318489	0.7263209	0.7430115
CID91848684-Sp0	10.0	9	1.4829866	1.53174	1.4898121
CID146016947-Sp0	10.0	9	2.6431751	2.5600939	2.8927298
CID168368514-Sp0	10.0	9	1.2595305	1.2343062	1.300596
CID91862675-Sp0	10.0	9	2.5767365	2.5042467	2.7889078
CID91845285-Sp0	0.1	8	0.93601656	0.98435354	1.0133462
CID91851063-Sp0	0.1	8	0.7029599	0.6678581	0.8473518
CID168372912-Sp0	0.1	8	0.42083964	0.046748146	0.28231943
CID91853889-Sp0	0.1	8	0.41862315	0.2531555	0.67686653
CID156615921-Sp0	0.1	8	0.7992044	0.3664598	0.869606
CID168368625-Sp0	0.1	8	0.48173136	0.253134	0.42467904
CID91848684-Sp0	0.1	8	1.007093	1.0997851	1.0708504
CID146016947-Sp0	0.1	8	0.5345965	-0.00026104762	1.3341848
CID168368514-Sp0	0.1	8	0.5247263	0.0674414	0.6359214
CID91862675-Sp0	0.1	8	0.5306112	-0.00033880695	1.2646173
CID91845285-Sp0	1.0	8	1.2785243	1.3163339	1.2873933
CID91851063-Sp0	1.0	8	1.1088252	1.1272283	1.1914431
CID168372912-Sp0	1.0	8	0.7677011	0.60784125	0.70679176
CID91853889-Sp0	1.0	8	1.0010368	0.94629323	1.1786234
CID156615921-Sp0	1.0	8	1.238092	1.051496	1.3007046
CID168368625-Sp0	1.0	8	0.67127264	0.60289204	0.655907
CID91848684-Sp0	1.0	8	1.3006784	1.3587315	1.310977
CID146016947-Sp0	1.0	8	1.1402086	0.5954066	1.8553952
CID168368514-Sp0	1.0	8	1.033835	0.75115716	1.1342337
CID91862675-Sp0	1.0	8	1.1396208	0.5915946	1.7837889
CID91845285-Sp0	10.0	8	1.4669536	1.4524814	1.4581705
CID91851063-Sp0	10.0	8	1.2114484	1.2149488	1.2300519
CID168372912-Sp0	10.0	8	0.85964644	0.8619106	0.84698516
CID91853889-Sp0	10.0	8	1.450795	1.406408	1.4459202
CID156615921-Sp0	10.0	8	1.3033007	1.2435963	1.3062967
CID168368625-Sp0	10.0	8	0.7420216	0.6978389	0.6821131
CID91848684-Sp0	10.0	8	1.5055455	1.5011338	1.5003668
CID146016947-Sp0	10.0	8	2.6229508	2.3863895	2.764968
CID168368514-Sp0	10.0	8	1.2518709	1.2155936	1.2674862
CID91862675-Sp0	10.0	8	2.5889537	2.3782716	2.7145617
CID168358098-Sp0	0.1	1	0.89438325	0.78380084	0.90017384
CID168366078-Sp0	0.1	1	0.5386639	-0.0011866143	0.16056527
CID168376356-Sp0	0.1	1	0.42558864	0.31964052	0.52230775
CID146017087-Sp0	0.1	1	0.46569505	-0.0034472165	1.3070078
CID168363922-Sp0	0.1	1	0.8846547	-0.015017371	2.3792078
CID168373386-Sp0	0.1	1	0.5964759	0.25515887	0.6752998
CID156614925-Sp0	0.1	1	0.57310873	-0.001880376	1.723464
CID156617002-Sp0	0.1	1	0.41538703	-0.0019215816	1.1576126
CID168370476-Sp0	0.1	1	0.602296	0.24263643	0.6130222
CID168371465-Sp0	0.1	1	0.45057294	0.30608937	0.4560925
CID168358098-Sp0	1.0	1	1.0650462	1.000207	1.0354445
CID168366078-Sp0	1.0	1	1.1516123	0.66416955	0.8621661
CID168376356-Sp0	1.0	1	0.74905795	0.68797874	0.7531513
CID146017087-Sp0	1.0	1	1.0430403	0.41106462	1.9234273
CID168363922-Sp0	1.0	1	1.4093243	-0.008372215	2.9497976
CID168373386-Sp0	1.0	1	1.0992271	0.8903645	1.097513
CID156614925-Sp0	1.0	1	1.1638777	0.56443346	2.3212788
CID156617002-Sp0	1.0	1	1.0480323	0.5933275	1.77578
CID168370476-Sp0	1.0	1	1.1008614	0.9242455	1.0898199
CID168371465-Sp0	1.0	1	0.63992584	0.58327866	0.61585194
CID168358098-Sp0	10.0	1	1.0809604	1.0346946	1.0587324
CID168366078-Sp0	10.0	1	1.3310102	1.1874839	1.2635822
CID168376356-Sp0	10.0	1	0.78357434	0.79134905	0.7870276
CID146017087-Sp0	10.0	1	2.721573	2.2919893	2.6708965
CID168363922-Sp0	10.0	1	5.0796084	3.4823532	5.327529
CID168373386-Sp0	10.0	1	1.1197827	1.0646554	1.0963367
CID156614925-Sp0	10.0	1	3.0420122	2.520888	3.0122728
CID156617002-Sp0	10.0	1	2.1810513	1.8730913	2.1372108
CID168370476-Sp0	10.0	1	1.1144699	1.0670551	1.1010697
CID168371465-Sp0	10.0	1	0.6971021	0.72989404	0.71159315
CID168358098-Sp0	0.1	5	0.79088223	0.75946003	0.79193926
CID168366078-Sp0	0.1	5	0.8955109	0.3857971	0.7209536
CID168376356-Sp0	0.1	5	0.6047703	0.5377314	0.5938717
CID146017087-Sp0	0.1	5	0.42241302	0.21789941	1.3469107
CID168363922-Sp0	0.1	5	1.4567077	-0.00040456725	2.940569
CID168373386-Sp0	0.1	5	0.48346826	0.3234254	0.62930155
CID156614925-Sp0	0.1	5	0.38359323	0.28222764	1.6110811
CID156617002-Sp0	0.1	5	0.38422707	0.2794839	1.1837888
CID168370476-Sp0	0.1	5	0.55100614	0.39515978	0.6259917
CID168371465-Sp0	0.1	5	0.5100783	0.5094962	0.539796
CID168358098-Sp0	1.0	5	0.9929768	0.98530996	0.98939145
CID168366078-Sp0	1.0	5	1.188726	1.0049497	1.1458
CID168376356-Sp0	1.0	5	0.6833128	0.6597961	0.6855229
CID146017087-Sp0	1.0	5	0.8635044	0.6323707	1.7574422
CID168363922-Sp0	1.0	5	1.8956625	0.3639179	3.3748775
CID168373386-Sp0	1.0	5	1.0333251	0.9772088	1.0848289
CID156614925-Sp0	1.0	5	0.83250785	0.68307716	2.0314207
CID156617002-Sp0	1.0	5	0.8765873	0.74073577	1.609447
CID168370476-Sp0	1.0	5	1.0676235	1.0266676	1.0849954
CID168371465-Sp0	1.0	5	0.59670436	0.60869896	0.605237
CID168358098-Sp0	10.0	5	1.0354705	1.051392	1.0131992
CID168366078-Sp0	10.0	5	1.3838971	1.3469485	1.3739666
CID168376356-Sp0	10.0	5	0.7674352	0.7457413	0.7708788
CID146017087-Sp0	10.0	5	2.6779463	2.4710424	2.8078492
CID168363922-Sp0	10.0	5	5.53856	4.6610703	6.1788726
CID168373386-Sp0	10.0	5	1.1420902	1.1582227	1.1150119
CID156614925-Sp0	10.0	5	2.9817564	2.8124552	3.2692668
CID156617002-Sp0	10.0	5	2.1736677	2.0458746	2.2209504
CID168370476-Sp0	10.0	5	1.1439904	1.1581975	1.1129808
CID168371465-Sp0	10.0	5	0.7162552	0.7066489	0.718241
CID168358098-Sp0	0.1	4	0.833217	0.89332163	0.9309879
CID168366078-Sp0	0.1	4	0.9656027	0.7820797	1.047478
CID168376356-Sp0	0.1	4	0.509581	0.49555483	0.6247151
CID146017087-Sp0	0.1	4	0.5587167	0.6339529	1.6670773
CID168363922-Sp0	0.1	4	1.8319762	1.1165446	3.9899468
CID168373386-Sp0	0.1	4	0.58410275	0.5381881	0.7554371
CID156614925-Sp0	0.1	4	0.5393739	0.7150574	1.9422116
CID156617002-Sp0	0.1	4	0.58901465	0.6711838	1.4997447
CID168370476-Sp0	0.1	4	0.79122704	0.81427526	0.941381
CID168371465-Sp0	0.1	4	0.5042262	0.49355072	0.5617351
CID168358098-Sp0	1.0	4	1.0257447	1.0645003	1.0631872
CID168366078-Sp0	1.0	4	1.130276	1.0921422	1.201946
CID168376356-Sp0	1.0	4	0.6753883	0.6907083	0.73079723
CID146017087-Sp0	1.0	4	1.1095812	1.1913505	2.087904
CID168363922-Sp0	1.0	4	2.2848015	1.6925628	4.3701487
CID168373386-Sp0	1.0	4	1.0369593	1.0970421	1.12011
CID156614925-Sp0	1.0	4	1.0983734	1.2506527	2.339126
CID156617002-Sp0	1.0	4	1.110924	1.2113277	1.8827126
CID168370476-Sp0	1.0	4	1.1016757	1.1570265	1.1611643
CID168371465-Sp0	1.0	4	0.5900208	0.61946666	0.6341068
CID168358098-Sp0	10.0	4	1.0341395	1.0863112	1.0454924
CID168366078-Sp0	10.0	4	1.2855707	1.2994701	1.356041
CID168376356-Sp0	10.0	4	0.7036863	0.74158263	0.759489
CID146017087-Sp0	10.0	4	2.7557175	2.7838154	3.049669
CID168363922-Sp0	10.0	4	5.520809	5.3273444	6.4599905
CID168373386-Sp0	10.0	4	1.1222769	1.1857284	1.1485624
CID156614925-Sp0	10.0	4	3.0293286	3.0664737	3.4041226
CID156617002-Sp0	10.0	4	2.198125	2.2454503	2.4217021
CID168370476-Sp0	10.0	4	1.1336988	1.1891594	1.1456809
CID168371465-Sp0	10.0	4	0.6693525	0.68740237	0.70700353
CID168358098-Sp0	0.1	0	0.9900764	0.96978146	0.93180686
CID168366078-Sp0	0.1	0	0.9632003	0.36857635	0.74532145
CID168376356-Sp0	0.1	0	0.56966835	0.43167344	0.5512783
CID146017087-Sp0	0.1	0	0.4697922	-0.0007728721	1.1316408
CID168363922-Sp0	0.1	0	1.1940558	-0.010932994	2.4514105
CID168373386-Sp0	0.1	0	0.712306	0.5337589	0.72078276
CID156614925-Sp0	0.1	0	0.5268517	0.13466066	1.4953817
CID156617002-Sp0	0.1	0	0.49085462	0.12576911	1.0807978
CID168370476-Sp0	0.1	0	0.7136336	0.51247513	0.7186328
CID168371465-Sp0	0.1	0	0.5441396	0.50561786	0.49806327
CID168358098-Sp0	1.0	0	1.0173644	0.9927733	0.96772176
CID168366078-Sp0	1.0	0	1.2519529	0.9283336	1.1528937
CID168376356-Sp0	1.0	0	0.67756504	0.63409317	0.6491361
CID146017087-Sp0	1.0	0	1.0728477	0.5737801	1.7366095
CID168363922-Sp0	1.0	0	1.7526504	-0.0052365283	3.061913
CID168373386-Sp0	1.0	0	1.087766	1.0452522	1.0767971
CID156614925-Sp0	1.0	0	1.1609117	0.85277075	2.1266973
CID156617002-Sp0	1.0	0	1.1601368	0.9206691	1.7167401
CID168370476-Sp0	1.0	0	1.0865202	1.0387051	1.0829594
CID168371465-Sp0	1.0	0	0.59047854	0.5812825	0.52686626
CID168358098-Sp0	10.0	0	1.0649257	1.0625606	1.0270839
CID168366078-Sp0	10.0	0	1.2723502	1.1262605	1.2698916
CID168376356-Sp0	10.0	0	0.77934116	0.80469793	0.7540434
CID146017087-Sp0	10.0	0	2.4486024	2.2136366	2.6750793
CID168363922-Sp0	10.0	0	4.9070206	4.038431	5.84253
CID168373386-Sp0	10.0	0	1.0789384	1.0776839	1.059392
CID156614925-Sp0	10.0	0	2.7171059	2.4788582	3.0511146
CID156617002-Sp0	10.0	0	1.9889263	1.8333437	2.1467125
CID168370476-Sp0	10.0	0	1.0775653	1.0649478	1.0622302
CID168371465-Sp0	10.0	0	0.7389352	0.7785685	0.70924145
CID168358098-Sp0	0.1	7	0.9572203	0.8487464	0.9715575
CID168366078-Sp0	0.1	7	1.1594876	0.95907176	1.1797248
CID168376356-Sp0	0.1	7	0.64987975	0.5552032	0.63147295
CID146017087-Sp0	0.1	7	1.4213824	0.42041945	2.0736282
CID168363922-Sp0	0.1	7	2.6348321	-0.004175562	4.1239414
CID168373386-Sp0	0.1	7	0.812346	0.42656735	0.83821976
CID156614925-Sp0	0.1	7	1.576765	0.45685986	2.405394
CID156617002-Sp0	0.1	7	1.200335	0.43250254	1.7284551
CID168370476-Sp0	0.1	7	0.86849105	0.55869234	0.92919385
CID168371465-Sp0	0.1	7	0.5715189	0.46758118	0.5265673
CID168358098-Sp0	1.0	7	1.013934	0.9987048	1.0518643
CID168366078-Sp0	1.0	7	1.2291462	1.098364	1.2522248
CID168376356-Sp0	1.0	7	0.68608415	0.6372374	0.67051464
CID146017087-Sp0	1.0	7	1.5167568	0.6549158	2.1881566
CID168363922-Sp0	1.0	7	2.7245586	-0.0022955227	4.2377434
CID168373386-Sp0	1.0	7	0.9020366	0.6620468	0.9534753
CID156614925-Sp0	1.0	7	1.6739036	0.6930876	2.5201843
CID156617002-Sp0	1.0	7	1.29461	0.6678772	1.8420603
CID168370476-Sp0	1.0	7	0.9578757	0.7919917	1.0444112
CID168371465-Sp0	1.0	7	0.60345775	0.54579103	0.5681185
CID168358098-Sp0	10.0	7	1.1472312	1.1735975	1.1791499
CID168366078-Sp0	10.0	7	1.4218217	1.4434029	1.4637523
CID168376356-Sp0	10.0	7	0.8228596	0.8287288	0.8619948
CID146017087-Sp0	10.0	7	2.3478575	2.2047303	2.887554
CID168363922-Sp0	10.0	7	3.6869385	1.9040529	5.254936
CID168373386-Sp0	10.0	7	1.1879088	1.2196784	1.217175
CID156614925-Sp0	10.0	7	2.5565107	2.3656754	3.2829154
CID156617002-Sp0	10.0	7	2.0420415	1.9992387	2.4097981
CID168370476-Sp0	10.0	7	1.2208126	1.2342077	1.2555039
CID168371465-Sp0	10.0	7	0.7320804	0.7443658	0.7753698
CID168358098-Sp0	0.1	3	0.7768852	0.795614	0.8653317
CID168366078-Sp0	0.1	3	1.1948059	1.0388131	1.0848858
CID168376356-Sp0	0.1	3	0.60431397	0.59481776	0.64274466
CID146017087-Sp0	0.1	3	1.0510722	1.00096	1.919832
CID168363922-Sp0	0.1	3	2.496495	1.8923342	4.176575
CID168373386-Sp0	0.1	3	0.65583223	0.52903336	0.81428415
CID156614925-Sp0	0.1	3	1.0856259	1.1450598	2.220976
CID156617002-Sp0	0.1	3	0.88153934	0.9038961	1.6131406
CID168370476-Sp0	0.1	3	0.78567696	0.78974414	0.9244451
CID168371465-Sp0	0.1	3	0.5172101	0.51553833	0.53000987
CID168358098-Sp0	1.0	3	0.97722495	1.0374867	1.0200843
CID168366078-Sp0	1.0	3	1.3049769	1.1953278	1.213191
CID168376356-Sp0	1.0	3	0.6648811	0.6810554	0.69445723
CID146017087-Sp0	1.0	3	1.5077832	1.5846713	2.3005896
CID168363922-Sp0	1.0	3	2.8846977	2.4714198	4.5287747
CID168373386-Sp0	1.0	3	1.0002669	1.0562447	1.1250162
CID156614925-Sp0	1.0	3	1.5262785	1.6848478	2.5853631
CID156617002-Sp0	1.0	3	1.3813744	1.504009	1.9996622
CID168370476-Sp0	1.0	3	1.0544503	1.1258343	1.1352684
CID168371465-Sp0	1.0	3	0.60027415	0.6264237	0.60482764
CID168358098-Sp0	10.0	3	1.0034885	1.0409247	1.0362425
CID168366078-Sp0	10.0	3	1.3421757	1.3304468	1.3375795
CID168376356-Sp0	10.0	3	0.72405905	0.76558125	0.7715775
CID146017087-Sp0	10.0	3	2.5550022	2.7225153	2.8875115
CID168363922-Sp0	10.0	3	5.0519896	5.167181	6.062873
CID168373386-Sp0	10.0	3	1.087282	1.1376292	1.1131126
CID156614925-Sp0	10.0	3	2.821157	3.0620975	3.3039246
CID156617002-Sp0	10.0	3	2.10448	2.2326975	2.3274353
CID168370476-Sp0	10.0	3	1.0878608	1.1267444	1.1079391
CID168371465-Sp0	10.0	3	0.64037454	0.69066596	0.6953981
CID168358098-Sp0	0.1	2	0.8407601	0.75330085	0.9739462
CID168366078-Sp0	0.1	2	1.2476622	0.32869673	1.0262626
CID168376356-Sp0	0.1	2	0.6443295	0.3973319	0.6442895
CID146017087-Sp0	0.1	2	0.7768786	0.46711594	1.7206762
CID168363922-Sp0	0.1	2	1.6978387	-0.00074066606	3.4100275
CID168373386-Sp0	0.1	2	0.76712096	0.5219967	0.94349945
CID156614925-Sp0	0.1	2	0.6798632	0.52108383	1.8698878
CID156617002-Sp0	0.1	2	0.79441684	0.5573746	1.5616997
CID168370476-Sp0	0.1	2	0.76024604	0.51670015	0.89755136
CID168371465-Sp0	0.1	2	0.5764802	0.47618663	0.59471124
CID168358098-Sp0	1.0	2	1.0574569	1.107867	1.1259751
CID168366078-Sp0	1.0	2	1.4828625	0.7910358	1.2999105
CID168376356-Sp0	1.0	2	0.74595857	0.65900105	0.7596114
CID146017087-Sp0	1.0	2	1.2480983	0.96485245	2.1915584
CID168363922-Sp0	1.0	2	2.2222764	0.43845594	3.9109485
CID168373386-Sp0	1.0	2	1.0781966	1.0770998	1.1968322
CID156614925-Sp0	1.0	2	1.1696182	0.9995034	2.3507905
CID156617002-Sp0	1.0	2	1.2637162	1.0816534	1.9698368
CID168370476-Sp0	1.0	2	1.0467957	1.0551155	1.1278921
CID168371465-Sp0	1.0	2	0.63417697	0.640868	0.6556109
CID168358098-Sp0	10.0	2	1.0173732	1.0336554	1.040086
CID168366078-Sp0	10.0	2	1.5987277	1.507251	1.5510986
CID168376356-Sp0	10.0	2	0.776143	0.7981807	0.79956603
CID146017087-Sp0	10.0	2	2.715087	2.76421	3.0312107
CID168363922-Sp0	10.0	2	4.7888393	4.324038	6.051106
CID168373386-Sp0	10.0	2	1.1411226	1.1551816	1.1601511
CID156614925-Sp0	10.0	2	2.9112504	3.0204995	3.370493
CID156617002-Sp0	10.0	2	2.2140565	2.2594414	2.4096754
CID168370476-Sp0	10.0	2	1.1412694	1.1379411	1.1412873
CID168371465-Sp0	10.0	2	0.73751813	0.7517004	0.75547147
CID168358098-Sp0	0.1	6	0.7383403	0.6661513	0.77711284
CID168366078-Sp0	0.1	6	0.790825	0.08347426	0.6495881
CID168376356-Sp0	0.1	6	0.6107788	0.49171215	0.5935749
CID146017087-Sp0	0.1	6	0.7700291	0.5563867	1.6556883
CID168363922-Sp0	0.1	6	2.3930895	0.90850234	3.6770885
CID168373386-Sp0	0.1	6	0.6221017	0.42164445	0.6931772
CID156614925-Sp0	0.1	6	0.6314497	0.5581245	1.8705392
CID156617002-Sp0	0.1	6	0.66095865	0.56829125	1.4275485
CID168370476-Sp0	0.1	6	0.7702269	0.6764037	0.8099742
CID168371465-Sp0	0.1	6	0.46135837	0.38101852	0.47084364
CID168358098-Sp0	1.0	6	1.0272111	1.0459167	1.0476946
CID168366078-Sp0	1.0	6	1.2497993	0.8185555	1.1764238
CID168376356-Sp0	1.0	6	0.6710101	0.63936096	0.6738328
CID146017087-Sp0	1.0	6	1.3011632	1.2035413	2.1180406
CID168363922-Sp0	1.0	6	2.8638542	1.6207572	4.1589193
CID168373386-Sp0	1.0	6	1.1186447	1.1192647	1.163972
CID156614925-Sp0	1.0	6	1.2108549	1.1867795	2.3277717
CID156617002-Sp0	1.0	6	1.2218378	1.2191181	1.8848989
CID168370476-Sp0	1.0	6	1.1257048	1.1368412	1.1431781
CID168371465-Sp0	1.0	6	0.5715245	0.57268006	0.59020334
CID168358098-Sp0	10.0	6	1.0214328	1.036698	1.0364008
CID168366078-Sp0	10.0	6	1.364267	1.2847043	1.3458617
CID168376356-Sp0	10.0	6	0.7156979	0.73245114	0.7567456
CID146017087-Sp0	10.0	6	2.6367545	2.6504567	2.8433805
CID168363922-Sp0	10.0	6	5.519714	5.1281586	6.209827
CID168373386-Sp0	10.0	6	1.101497	1.1165473	1.1204066
CID156614925-Sp0	10.0	6	2.8822663	2.9259791	3.2552693
CID156617002-Sp0	10.0	6	2.1331203	2.148185	2.2705207
CID168370476-Sp0	10.0	6	1.1166055	1.1228932	1.1300989
CID168371465-Sp0	10.0	6	0.63904107	0.65736353	0.6911551
CID168358098-Sp0	0.1	9	0.8476316	0.82937896	0.89566296
CID168366078-Sp0	0.1	9	1.1520953	0.4326985	0.7730343
CID168376356-Sp0	0.1	9	0.61610246	0.4636013	0.5804501
CID146017087-Sp0	0.1	9	0.6166934	0.4277805	1.5867565
CID168363922-Sp0	0.1	9	1.5784022	0.2550438	2.9834557
CID168373386-Sp0	0.1	9	0.6161946	0.514261	0.75978905
CID156614925-Sp0	0.1	9	0.56101197	0.4226212	1.8132616
CID156617002-Sp0	0.1	9	0.5696707	0.49132454	1.3622663
CID168370476-Sp0	0.1	9	0.63606954	0.5343136	0.7529102
CID168371465-Sp0	0.1	9	0.4633605	0.4112494	0.45253712
CID168358098-Sp0	1.0	9	1.0769297	1.0809764	1.0974339
CID168366078-Sp0	1.0	9	1.3978769	0.88625526	1.1342735
CID168376356-Sp0	1.0	9	0.71454346	0.6415863	0.6997642
CID146017087-Sp0	1.0	9	1.3283244	1.2130212	2.135309
CID168363922-Sp0	1.0	9	2.2568269	1.0834275	3.5430663
CID168373386-Sp0	1.0	9	1.0979081	1.0932456	1.1287559
CID156614925-Sp0	1.0	9	1.2777747	1.211504	2.3593345
CID156617002-Sp0	1.0	9	1.2763863	1.2814708	1.8825729
CID168370476-Sp0	1.0	9	1.1290368	1.1140486	1.1319405
CID168371465-Sp0	1.0	9	0.61863667	0.6049425	0.6075363
CID168358098-Sp0	10.0	9	1.0853133	1.0807467	1.0711948
CID168366078-Sp0	10.0	9	1.474406	1.3647953	1.4489132
CID168376356-Sp0	10.0	9	0.74251163	0.7361903	0.7408725
CID146017087-Sp0	10.0	9	2.777477	2.6805756	2.9990785
CID168363922-Sp0	10.0	9	5.5511804	5.0563164	5.97553
CID168373386-Sp0	10.0	9	1.1772009	1.1724925	1.1643988
CID156614925-Sp0	10.0	9	3.041471	2.9451988	3.3426917
CID156617002-Sp0	10.0	9	2.248266	2.198794	2.4249623
CID168370476-Sp0	10.0	9	1.2031437	1.1866242	1.1742728
CID168371465-Sp0	10.0	9	0.69056785	0.6715312	0.69731444
CID168358098-Sp0	0.1	8	0.53501546	0.32893497	0.5366619
CID168366078-Sp0	0.1	8	0.68126833	-0.00061900687	0.42616308
CID168376356-Sp0	0.1	8	0.53865886	0.30032635	0.46606463
CID146017087-Sp0	0.1	8	0.6091252	-2.246499e-06	1.3043722
CID168363922-Sp0	0.1	8	1.4595182	-0.010276941	2.3641543
CID168373386-Sp0	0.1	8	0.48330167	0.19066657	0.54579824
CID156614925-Sp0	0.1	8	0.6059374	0.07531667	1.5616531
CID156617002-Sp0	0.1	8	0.45737788	0.06939025	1.08697
CID168370476-Sp0	0.1	8	0.548692	0.22921674	0.5222204
CID168371465-Sp0	0.1	8	0.4605583	0.35767606	0.4041549
CID168358098-Sp0	1.0	8	0.8661477	0.8732873	0.9024571
CID168366078-Sp0	1.0	8	1.1579235	0.59558046	0.9500272
CID168376356-Sp0	1.0	8	0.6848667	0.5998131	0.66636145
CID146017087-Sp0	1.0	8	1.2083436	0.62958956	1.8314798
CID168363922-Sp0	1.0	8	2.0392256	-0.004563228	2.8844943
CID168373386-Sp0	1.0	8	0.98820287	0.9009104	1.044063
CID156614925-Sp0	1.0	8	1.1994042	0.6975093	2.0798235
CID156617002-Sp0	1.0	8	1.0721177	0.71960413	1.6008117
CID168370476-Sp0	1.0	8	1.004513	0.9470515	1.0215428
CID168371465-Sp0	1.0	8	0.5773441	0.5864303	0.56917423
CID168358098-Sp0	10.0	8	0.9648928	0.9721192	0.95990974
CID168366078-Sp0	10.0	8	1.3759364	1.2739387	1.3342429
CID168376356-Sp0	10.0	8	0.74917036	0.70886636	0.7019211
CID146017087-Sp0	10.0	8	2.748336	2.5270274	2.8942611
CID168363922-Sp0	10.0	8	5.436446	4.0031095	5.663765
CID168373386-Sp0	10.0	8	1.1352948	1.1372238	1.1386002
CID156614925-Sp0	10.0	8	3.0677326	2.7951248	3.2301853
CID156617002-Sp0	10.0	8	2.1980476	2.0574334	2.289189
CID168370476-Sp0	10.0	8	1.1208814	1.1078004	1.1108909
CID168371465-Sp0	10.0	8	0.69428694	0.65028185	0.6176657
CID91851656-Sp0	0.1	1	0.47313884	0.3003282	0.5816153
CID156616070-Sp0	0.1	1	0.35785535	-0.00093246996	0.63600284
CID156618485-Sp0	0.1	1	0.5710292	0.41182062	0.60499847
CID168356985-Sp0	0.1	1	0.57795715	0.4511545	0.6817185
CID168360424-Sp0	0.1	1	0.25623932	-0.0048210993	0.35778266
CID168358572-Sp0	0.1	1	0.53831446	-0.0057055163	-1.1745021e-05
CID168367582-Sp0	0.1	1	0.61936784	0.49674952	0.6490362
CID70678610-Sp0	0.1	1	0.5714765	0.32007015	0.6939863
CID156618819-Sp0	0.1	1	0.65280145	-0.0009170598	1.4927807
CID156619232-Sp0	0.1	1	0.67965996	0.12479572	1.1084626
CID91851656-Sp0	1.0	1	0.8753841	0.76046264	0.8691917
CID156616070-Sp0	1.0	1	0.9264038	0.6276332	1.2252648
CID156618485-Sp0	1.0	1	0.8908777	0.8266262	0.8736291
CID168356985-Sp0	1.0	1	0.9996732	0.9338317	0.9907268
CID168360424-Sp0	1.0	1	0.7434561	0.02985759	0.7671359
CID168358572-Sp0	1.0	1	1.0857298	-0.00047564565	0.4320494
CID168367582-Sp0	1.0	1	0.8069753	0.7509955	0.7962582
CID70678610-Sp0	1.0	1	0.9022262	0.74058676	0.96203345
CID156618819-Sp0	1.0	1	1.2948961	0.70079315	2.1024199
CID156619232-Sp0	1.0	1	1.3011111	0.870896	1.6747022
CID91851656-Sp0	10.0	1	0.8968902	0.8880689	0.89742273
CID156616070-Sp0	10.0	1	1.398386	1.2663722	1.3849239
CID156618485-Sp0	10.0	1	0.933631	0.91889954	0.93714607
CID168356985-Sp0	10.0	1	1.059843	1.0234084	1.0547911
CID168360424-Sp0	10.0	1	1.6241786	1.4906886	1.5979323
CID168358572-Sp0	10.0	1	1.7699229	1.5217307	1.6021523
CID168367582-Sp0	10.0	1	0.8136189	0.8105509	0.80863
CID70678610-Sp0	10.0	1	0.9504201	0.92558885	0.95517296
CID156618819-Sp0	10.0	1	2.5705466	2.1666381	2.5290382
CID156619232-Sp0	10.0	1	1.8526772	1.6363194	1.8379505
CID91851656-Sp0	0.1	5	0.45071235	0.386831	0.5648395
CID156616070-Sp0	0.1	5	0.45782876	0.29698583	0.813241
CID156618485-Sp0	0.1	5	0.58241594	0.58266205	0.60374343
CID168356985-Sp0	0.1	5	0.6090299	0.6429975	0.67161405
CID168360424-Sp0	0.1	5	1.0574509	0.6652116	0.8689232
CID168358572-Sp0	0.1	5	1.1073465	0.21982998	0.58965635
CID168367582-Sp0	0.1	5	0.66784036	0.65242505	0.66588664
CID70678610-Sp0	0.1	5	0.592424	0.5692948	0.6958951
CID156618819-Sp0	0.1	5	0.59473217	0.35884625	1.4862047
CID156619232-Sp0	0.1	5	0.80343425	0.59563565	1.2095999
CID91851656-Sp0	1.0	5	0.8182038	0.7867794	0.84171057
CID156616070-Sp0	1.0	5	1.0522174	0.9208941	1.2820647
CID156618485-Sp0	1.0	5	0.8393415	0.84810466	0.8562411
CID168356985-Sp0	1.0	5	0.94665027	0.9650242	0.99001443
CID168360424-Sp0	1.0	5	1.383271	1.2607615	1.2899988
CID168358572-Sp0	1.0	5	1.4036247	0.8588153	1.0611203
CID168367582-Sp0	1.0	5	0.7181083	0.7197744	0.7123393
CID70678610-Sp0	1.0	5	0.88597524	0.8958407	0.9319123
CID156618819-Sp0	1.0	5	1.0929736	0.832226	1.9084656
CID156619232-Sp0	1.0	5	1.4056046	1.216644	1.6803044
CID91851656-Sp0	10.0	5	0.8670243	0.8713435	0.86961114
CID156616070-Sp0	10.0	5	1.3822354	1.3412576	1.349077
CID156618485-Sp0	10.0	5	0.90857255	0.9293978	0.9104655
CID168356985-Sp0	10.0	5	1.009351	1.0346124	1.012745
CID168360424-Sp0	10.0	5	1.5423172	1.4269689	1.4408787
CID168358572-Sp0	10.0	5	1.6247141	1.4985708	1.5758661
CID168367582-Sp0	10.0	5	0.7829654	0.7878363	0.78496456
CID70678610-Sp0	10.0	5	0.9383482	0.94996184	0.95380414
CID156618819-Sp0	10.0	5	2.623961	2.437229	2.72297
CID156619232-Sp0	10.0	5	1.8883517	1.7914952	1.8503811
CID91851656-Sp0	0.1	4	0.45066014	0.43204597	0.6473624
CID156616070-Sp0	0.1	4	0.5139615	0.51518714	1.0337348
CID156618485-Sp0	0.1	4	0.62618494	0.66965127	0.7187979
CID168356985-Sp0	0.1	4	0.6828073	0.74923015	0.8171997
CID168360424-Sp0	0.1	4	0.983636	0.8591504	1.1617692
CID168358572-Sp0	0.1	4	1.19393	0.7186327	1.0667348
CID168367582-Sp0	0.1	4	0.6625113	0.6973244	0.69959587
CID70678610-Sp0	0.1	4	0.80703205	0.8583634	0.9054564
CID156618819-Sp0	0.1	4	0.88940805	0.9037994	1.9106779
CID156619232-Sp0	0.1	4	0.96450275	0.9873656	1.5890865
CID91851656-Sp0	1.0	4	0.7887269	0.83340764	0.8708511
CID156616070-Sp0	1.0	4	0.9717824	1.0170424	1.3488233
CID156618485-Sp0	1.0	4	0.8485152	0.9021778	0.89382327
CID168356985-Sp0	1.0	4	0.9781773	1.0424395	1.0287607
CID168360424-Sp0	1.0	4	1.2952963	1.252394	1.4012485
CID168358572-Sp0	1.0	4	1.4333353	1.1952441	1.342371
CID168367582-Sp0	1.0	4	0.7134849	0.7379209	0.75115675
CID70678610-Sp0	1.0	4	0.8906963	0.9364656	0.95717794
CID156618819-Sp0	1.0	4	1.3599147	1.4283499	2.2648656
CID156619232-Sp0	1.0	4	1.3945634	1.4504789	1.8747437
CID91851656-Sp0	10.0	4	0.82767165	0.86872125	0.85750455
CID156616070-Sp0	10.0	4	1.3512572	1.3873361	1.4363918
CID156618485-Sp0	10.0	4	0.90139824	0.95586646	0.92692256
CID168356985-Sp0	10.0	4	1.0285771	1.0934443	1.0528817
CID168360424-Sp0	10.0	4	1.5178665	1.5360475	1.6150367
CID168358572-Sp0	10.0	4	1.6727895	1.6502602	1.6978872
CID168367582-Sp0	10.0	4	0.7448167	0.77538204	0.7872187
CID70678610-Sp0	10.0	4	0.927236	0.97658515	0.9820472
CID156618819-Sp0	10.0	4	2.6618798	2.6847513	2.9439452
CID156619232-Sp0	10.0	4	1.9114016	1.9388481	2.064082
CID91851656-Sp0	0.1	0	0.5649886	0.38526517	0.56278574
CID156616070-Sp0	0.1	0	0.50404966	0.12727833	0.7275025
CID156618485-Sp0	0.1	0	0.7035643	0.6070139	0.6430671
CID168356985-Sp0	0.1	0	0.66403604	0.48237228	0.6415905
CID168360424-Sp0	0.1	0	0.014514312	-0.005005899	0.1823809
CID168358572-Sp0	0.1	0	0.48829073	-0.0031285172	0.23331119
CID168367582-Sp0	0.1	0	0.7420176	0.68219244	0.6947987
CID70678610-Sp0	0.1	0	0.83518857	0.81131804	0.951026
CID156618819-Sp0	0.1	0	0.79366565	0.3066942	1.4672306
CID156619232-Sp0	0.1	0	0.91365516	0.45671475	1.2543536
CID91851656-Sp0	1.0	0	0.8036524	0.76253533	0.78911453
CID156616070-Sp0	1.0	0	1.1496074	0.95593077	1.2982773
CID156618485-Sp0	1.0	0	0.84272355	0.8258637	0.79982376
CID168356985-Sp0	1.0	0	0.96176577	0.93864197	0.95880926
CID168360424-Sp0	1.0	0	0.44694513	-0.0018085974	0.5817341
CID168358572-Sp0	1.0	0	1.1411265	0.22454622	0.74818206
CID168367582-Sp0	1.0	0	0.7581865	0.73089147	0.71625423
CID70678610-Sp0	1.0	0	0.93520725	0.9134138	0.95899826
CID156618819-Sp0	1.0	0	1.474654	1.1552804	2.1061227
CID156619232-Sp0	1.0	0	1.5912421	1.3610024	1.8337477
CID91851656-Sp0	10.0	0	0.86773366	0.8867865	0.8548121
CID156616070-Sp0	10.0	0	1.286236	1.2339871	1.3301698
CID156618485-Sp0	10.0	0	0.91804194	0.93552977	0.8967842
CID168356985-Sp0	10.0	0	1.002148	1.0108719	0.98284715
CID168360424-Sp0	10.0	0	1.578165	1.3828199	1.592673
CID168358572-Sp0	10.0	0	1.5811645	1.3645966	1.4848737
CID168367582-Sp0	10.0	0	0.82688165	0.8522779	0.79305863
CID70678610-Sp0	10.0	0	0.95173615	0.9691827	0.9562142
CID156618819-Sp0	10.0	0	2.3536234	2.1359885	2.5744371
CID156619232-Sp0	10.0	0	1.7397414	1.611156	1.8237977
CID91851656-Sp0	0.1	7	0.61273855	0.36896998	0.64628375
CID156616070-Sp0	0.1	7	0.8315565	0.32114863	1.0726833
CID156618485-Sp0	0.1	7	0.7013586	0.57430124	0.72898257
CID168356985-Sp0	0.1	7	0.7586254	0.6469815	0.8590999
CID168360424-Sp0	0.1	7	1.462311	1.1873972	1.4315658
CID168358572-Sp0	0.1	7	1.5842742	1.0128577	1.3904285
CID168367582-Sp0	0.1	7	0.71769106	0.651072	0.6921851
CID70678610-Sp0	0.1	7	0.74983674	0.54027736	0.8483138
CID156618819-Sp0	0.1	7	1.5069729	0.5323209	2.134944
CID156619232-Sp0	0.1	7	1.2908249	0.70961034	1.657407
CID91851656-Sp0	1.0	7	0.6983157	0.5806787	0.75050974
CID156616070-Sp0	1.0	7	0.9332363	0.54979384	1.1852052
CID156618485-Sp0	1.0	7	0.781733	0.7663586	0.816734
CID168356985-Sp0	1.0	7	0.83951944	0.8319603	0.9550513
CID168360424-Sp0	1.0	7	1.5010514	1.2566121	1.456702
CID168358572-Sp0	1.0	7	1.621331	1.1284208	1.4396908
CID168367582-Sp0	1.0	7	0.7285137	0.6756766	0.70385057
CID70678610-Sp0	1.0	7	0.8194526	0.6957712	0.9177559
CID156618819-Sp0	1.0	7	1.6015792	0.7673961	2.2487738
CID156619232-Sp0	1.0	7	1.3805846	0.93893194	1.7659545
CID91851656-Sp0	10.0	7	0.9376454	0.96358454	0.9896747
CID156616070-Sp0	10.0	7	1.4300358	1.4383096	1.5492204
CID156618485-Sp0	10.0	7	0.9815379	1.0224966	1.0242101
CID168356985-Sp0	10.0	7	1.0910707	1.1248772	1.1337541
CID168360424-Sp0	10.0	7	1.6974499	1.563388	1.6276057
CID168358572-Sp0	10.0	7	1.8621975	1.7045827	1.7505919
CID168367582-Sp0	10.0	7	0.8408767	0.83738005	0.87237614
CID70678610-Sp0	10.0	7	1.0175055	1.011179	1.0760968
CID156618819-Sp0	10.0	7	2.3724685	2.2062097	2.8548603
CID156619232-Sp0	10.0	7	1.9063443	1.8594759	2.117077
CID91851656-Sp0	0.1	3	0.534362	0.4634999	0.6492979
CID156616070-Sp0	0.1	3	0.60337245	0.4822533	0.9374722
CID156618485-Sp0	0.1	3	0.64046055	0.66339844	0.7273425
CID168356985-Sp0	0.1	3	0.674912	0.70573044	0.82960147
CID168360424-Sp0	0.1	3	1.4834375	1.4507923	1.4549037
CID168358572-Sp0	0.1	3	1.5474904	1.3569943	1.4166049
CID168367582-Sp0	0.1	3	0.64969	0.66758376	0.67316157
CID70678610-Sp0	0.1	3	0.7043714	0.73560226	0.8981674
CID156618819-Sp0	0.1	3	1.2013779	1.1902183	2.0281842
CID156619232-Sp0	0.1	3	1.023433	0.9033047	1.4259689
CID91851656-Sp0	1.0	3	0.777212	0.820798	0.858133
CID156616070-Sp0	1.0	3	1.0479379	1.097498	1.3257633
CID156618485-Sp0	1.0	3	0.8204675	0.88035583	0.87333184
CID168356985-Sp0	1.0	3	0.91137576	0.9921472	1.0142386
CID168360424-Sp0	1.0	3	1.5001934	1.4959245	1.4854596
CID168358572-Sp0	1.0	3	1.6325424	1.5161546	1.5334839
CID168367582-Sp0	1.0	3	0.69569916	0.7278388	0.70640945
CID70678610-Sp0	1.0	3	0.81386405	0.8819541	0.9735569
CID156618819-Sp0	1.0	3	1.6966612	1.794256	2.4169893
CID156619232-Sp0	1.0	3	1.4221087	1.4775796	1.791109
CID91851656-Sp0	10.0	3	0.8174635	0.8702483	0.87414265
CID156616070-Sp0	10.0	3	1.3151073	1.3711195	1.3632009
CID156618485-Sp0	10.0	3	0.85775006	0.90745634	0.9136644
CID168356985-Sp0	10.0	3	0.9636967	1.0108851	1.0169128
CID168360424-Sp0	10.0	3	1.5272768	1.5424742	1.550827
CID168358572-Sp0	10.0	3	1.7141831	1.6847972	1.6575792
CID168367582-Sp0	10.0	3	0.7471971	0.7921383	0.79926616
CID70678610-Sp0	10.0	3	0.8593804	0.9120076	0.937302
CID156618819-Sp0	10.0	3	2.4962974	2.6434197	2.8043065
CID156619232-Sp0	10.0	3	1.7707713	1.8317025	1.8615481
CID91851656-Sp0	0.1	2	0.5853128	0.37199444	0.7153831
CID156616070-Sp0	0.1	2	0.67593926	0.3052613	1.0644323
CID156618485-Sp0	0.1	2	0.7224357	0.647793	0.8157157
CID168356985-Sp0	0.1	2	0.74399745	0.6651877	0.9139792
CID168360424-Sp0	0.1	2	1.107257	0.28088403	1.174268
CID168358572-Sp0	0.1	2	1.1361119	-0.00059124397	0.8795035
CID168367582-Sp0	0.1	2	0.7206882	0.6476101	0.7217753
CID70678610-Sp0	0.1	2	0.78831047	0.62148803	0.9229188
CID156618819-Sp0	0.1	2	1.0370983	0.6646539	1.9086928
CID156619232-Sp0	0.1	2	1.1182626	0.7250622	1.6705062
CID91851656-Sp0	1.0	2	0.84372175	0.833547	0.91030824
CID156616070-Sp0	1.0	2	1.0933275	0.88370234	1.4173838
CID156618485-Sp0	1.0	2	0.88607156	0.94567287	0.94306606
CID168356985-Sp0	1.0	2	0.9945375	1.0537343	1.0821642
CID168360424-Sp0	1.0	2	1.3135489	0.61932474	1.3695972
CID168358572-Sp0	1.0	2	1.4431825	0.2464372	1.1295471
CID168367582-Sp0	1.0	2	0.72551686	0.7228181	0.7482466
CID70678610-Sp0	1.0	2	0.9203197	0.9173456	1.0112549
CID156618819-Sp0	1.0	2	1.4976014	1.1933959	2.314078
CID156619232-Sp0	1.0	2	1.4456477	1.269923	1.9244788
CID91851656-Sp0	10.0	2	0.88563275	0.9087523	0.91246736
CID156616070-Sp0	10.0	2	1.4233447	1.4112893	1.4804746
CID156618485-Sp0	10.0	2	0.92076385	0.94981635	0.94848406
CID168356985-Sp0	10.0	2	1.0251977	1.0593495	1.0582926
CID168360424-Sp0	10.0	2	1.6221194	1.527449	1.6392804
CID168358572-Sp0	10.0	2	1.8934474	1.7370659	1.8218478
CID168367582-Sp0	10.0	2	0.8070195	0.8217493	0.8338889
CID70678610-Sp0	10.0	2	0.96693516	0.97138315	0.9983895
CID156618819-Sp0	10.0	2	2.615821	2.6526124	2.8754132
CID156619232-Sp0	10.0	2	1.9269351	1.9214392	2.0327642
CID91851656-Sp0	0.1	6	0.4929785	0.33463717	0.5559466
CID156616070-Sp0	0.1	6	0.56063384	0.31380618	0.8275721
CID156618485-Sp0	0.1	6	0.61599916	0.58794457	0.6428124
CID168356985-Sp0	0.1	6	0.6794247	0.71030194	0.7184633
CID168360424-Sp0	0.1	6	1.4534528	1.1528815	1.3882282
CID168358572-Sp0	0.1	6	1.2663527	0.48944932	0.9590763
CID168367582-Sp0	0.1	6	0.6686846	0.6126365	0.649253
CID70678610-Sp0	0.1	6	0.6313022	0.51790196	0.7035005
CID156618819-Sp0	0.1	6	0.9258218	0.736637	1.7678443
CID156619232-Sp0	0.1	6	0.9862754	0.74500847	1.3664273
CID91851656-Sp0	1.0	6	0.7855392	0.80120313	0.82413197
CID156616070-Sp0	1.0	6	1.0626858	1.05076	1.3021656
CID156618485-Sp0	1.0	6	0.8434552	0.87481457	0.8677442
CID168356985-Sp0	1.0	6	0.9892478	1.0213399	1.0082369
CID168360424-Sp0	1.0	6	1.5454613	1.3975952	1.5206983
CID168358572-Sp0	1.0	6	1.4874028	1.1368663	1.3595754
CID168367582-Sp0	1.0	6	0.7112101	0.70216113	0.7073426
CID70678610-Sp0	1.0	6	0.8497337	0.874489	0.9229989
CID156618819-Sp0	1.0	6	1.4806447	1.3916984	2.2208717
CID156619232-Sp0	1.0	6	1.4885901	1.4395956	1.8111229
CID91851656-Sp0	10.0	6	0.8338386	0.8532619	0.86443913
CID156616070-Sp0	10.0	6	1.3188996	1.3169209	1.359145
CID156618485-Sp0	10.0	6	0.8821461	0.91547346	0.92660165
CID168356985-Sp0	10.0	6	0.99773604	1.0240705	1.02852
CID168360424-Sp0	10.0	6	1.5301855	1.4515121	1.4844757
CID168358572-Sp0	10.0	6	1.5804415	1.5000796	1.5489438
CID168367582-Sp0	10.0	6	0.75995874	0.7643158	0.78664887
CID70678610-Sp0	10.0	6	0.8719592	0.90630674	0.9373474
CID156618819-Sp0	10.0	6	2.5570383	2.5764775	2.7626424
CID156619232-Sp0	10.0	6	1.8393792	1.8535653	1.9326118
CID91851656-Sp0	0.1	9	0.49287215	0.36065477	0.5824748
CID156616070-Sp0	0.1	9	0.5218474	0.30749455	0.85800266
CID156618485-Sp0	0.1	9	0.668061	0.6515093	0.69496214
CID168356985-Sp0	0.1	9	0.6858056	0.6980183	0.7994462
CID168360424-Sp0	0.1	9	1.2537652	0.6842936	0.9737578
CID168358572-Sp0	0.1	9	1.368892	0.36472848	0.6266633
CID168367582-Sp0	0.1	9	0.71701205	0.6668545	0.72827196
CID70678610-Sp0	0.1	9	0.7647535	0.7691584	0.831619
CID156618819-Sp0	0.1	9	0.8902298	0.7320945	1.767694
CID156619232-Sp0	0.1	9	0.9985375	0.8492018	1.444692
CID91851656-Sp0	1.0	9	0.83887744	0.81442815	0.86963654
CID156616070-Sp0	1.0	9	1.2037925	1.1267802	1.3922006
CID156618485-Sp0	1.0	9	0.8886007	0.90703654	0.9003721
CID168356985-Sp0	1.0	9	0.99569255	1.0203873	1.0394387
CID168360424-Sp0	1.0	9	1.5094547	1.1789479	1.3271087
CID168358572-Sp0	1.0	9	1.6220913	0.8865355	1.0590075
CID168367582-Sp0	1.0	9	0.7363305	0.70045257	0.73246187
CID70678610-Sp0	1.0	9	0.90481466	0.93295205	0.9261049
CID156618819-Sp0	1.0	9	1.5826964	1.5214988	2.2685478
CID156619232-Sp0	1.0	9	1.658799	1.6208352	1.940828
CID91851656-Sp0	10.0	9	0.8768105	0.87591463	0.87952113
CID156616070-Sp0	10.0	9	1.4655045	1.4380019	1.5256796
CID156618485-Sp0	10.0	9	0.9473677	0.952434	0.94171995
CID168356985-Sp0	10.0	9	1.0497408	1.054017	1.0449938
CID168360424-Sp0	10.0	9	1.551573	1.4062026	1.4363645
CID168358572-Sp0	10.0	9	1.8362141	1.6067469	1.6810749
CID168367582-Sp0	10.0	9	0.7710885	0.75203645	0.744321
CID70678610-Sp0	10.0	9	0.9775007	0.99933505	0.9951142
CID156618819-Sp0	10.0	9	2.6671214	2.5896983	2.8691027
CID156619232-Sp0	10.0	9	2.0138874	1.9774785	2.1259062
CID91851656-Sp0	0.1	8	0.52229804	0.32196176	0.5356774
CID156616070-Sp0	0.1	8	0.5094411	0.16567287	0.76975423
CID156618485-Sp0	0.1	8	0.58742577	0.5173228	0.58121276
CID168356985-Sp0	0.1	8	0.65491223	0.6238812	0.70226467
CID168360424-Sp0	0.1	8	0.54915136	-0.004548119	0.31653684
CID168358572-Sp0	0.1	8	0.7999607	-0.0035957792	0.20005274
CID168367582-Sp0	0.1	8	0.5703007	0.50334966	0.5793484
CID70678610-Sp0	0.1	8	0.6256245	0.47767338	0.6364803
CID156618819-Sp0	0.1	8	0.6827782	0.11693243	1.3644973
CID156619232-Sp0	0.1	8	0.8449386	0.3819952	1.15077
CID91851656-Sp0	1.0	8	0.796794	0.768955	0.82606614
CID156616070-Sp0	1.0	8	1.098569	0.89140725	1.2933186
CID156618485-Sp0	1.0	8	0.8318242	0.8538594	0.8490648
CID168356985-Sp0	1.0	8	0.9457036	0.96653295	0.9831515
CID168360424-Sp0	1.0	8	1.0126381	0.051032186	0.69931525
CID168358572-Sp0	1.0	8	1.2548271	0.12610811	0.6223658
CID168367582-Sp0	1.0	8	0.70637137	0.72327447	0.7329525
CID70678610-Sp0	1.0	8	0.8595656	0.8623556	0.8849523
CID156618819-Sp0	1.0	8	1.2781198	0.7567054	1.8667442
CID156619232-Sp0	1.0	8	1.4106433	1.0926664	1.6448785
CID91851656-Sp0	10.0	8	0.87460196	0.8688699	0.86151975
CID156616070-Sp0	10.0	8	1.4095528	1.3569893	1.4346253
CID156618485-Sp0	10.0	8	0.92686933	0.9387578	0.92459047
CID168356985-Sp0	10.0	8	1.0583321	1.0701239	1.0669181
CID168360424-Sp0	10.0	8	1.5474597	1.3565079	1.4907604
CID168358572-Sp0	10.0	8	1.7112911	1.5357078	1.6106031
CID168367582-Sp0	10.0	8	0.78565085	0.77311766	0.75838107
CID70678610-Sp0	10.0	8	0.96455586	0.95040905	0.95028657
CID156618819-Sp0	10.0	8	2.611947	2.4001088	2.7271502
CID156619232-Sp0	10.0	8	1.9220803	1.8250428	1.9669654
CID53849650-Sp0	0.1	1	0.51757187	0.4645793	0.5432171
CID91846222-Sp0	0.1	1	0.8361948	0.4881286	0.83058876
CID168356540-Sp0	0.1	1	0.5532374	-0.0037003108	-0.00077733246
CID168359421-Sp0	0.1	1	0.5509768	0.37764454	0.44852197
CID168364755-Sp0	0.1	1	0.694905	0.253079	0.4049812
CID10176372-Sp0	0.1	1	0.5009506	0.44220933	0.5107375
CID12358757-Sp0	0.1	1	0.48340902	0.42659855	0.48899692
CID146015674-Sp0	0.1	1	0.42194587	-0.015516647	1.5646799
CID156614801-Sp0	0.1	1	0.659487	0.10629743	1.3034847
CID156617393-Sp0	0.1	1	0.4879046	-0.0018165687	1.2338479
CID53849650-Sp0	1.0	1	0.62771	0.59109586	0.6097979
CID91846222-Sp0	1.0	1	1.2671895	1.0997834	1.2518802
CID168356540-Sp0	1.0	1	1.1780889	0.27105623	0.45530087
CID168359421-Sp0	1.0	1	0.72183305	0.67322505	0.6863845
CID168364755-Sp0	1.0	1	0.97471255	0.7687161	0.8482568
CID10176372-Sp0	1.0	1	0.6183925	0.5889174	0.6030688
CID12358757-Sp0	1.0	1	0.5890091	0.5636011	0.5729052
CID146015674-Sp0	1.0	1	0.93986577	-0.009113269	2.160595
CID156614801-Sp0	1.0	1	1.3116462	0.9089273	1.9204726
CID156617393-Sp0	1.0	1	1.0916377	0.59815794	1.8630741
CID53849650-Sp0	10.0	1	0.7039858	0.7374468	0.7236424
CID91846222-Sp0	10.0	1	1.3135233	1.2218999	1.290637
CID168356540-Sp0	10.0	1	1.6847538	1.4465891	1.5528986
CID168359421-Sp0	10.0	1	0.76700556	0.778191	0.76862496
CID168364755-Sp0	10.0	1	0.98041457	0.94269145	0.9503599
CID10176372-Sp0	10.0	1	0.6981429	0.7332841	0.72222435
CID12358757-Sp0	10.0	1	0.6804973	0.7175623	0.7054839
CID146015674-Sp0	10.0	1	4.0528226	2.832371	4.3197756
CID156614801-Sp0	10.0	1	2.344656	2.0521638	2.300792
CID156617393-Sp0	10.0	1	2.3279738	1.9967922	2.2896316
CID53849650-Sp0	0.1	5	0.45803887	0.41208547	0.4545671
CID91846222-Sp0	0.1	5	0.4633004	0.2864657	0.58577883
CID168356540-Sp0	0.1	5	0.9699973	0.16870616	0.6099341
CID168359421-Sp0	0.1	5	0.57455003	0.46636468	0.52362293
CID168364755-Sp0	0.1	5	0.6739913	0.21549752	0.4398704
CID10176372-Sp0	0.1	5	0.46040648	0.46641052	0.46283126
CID12358757-Sp0	0.1	5	0.44740877	0.4384635	0.44044667
CID146015674-Sp0	0.1	5	1.0222671	-9.202272e-05	2.2934172
CID156614801-Sp0	0.1	5	0.25083724	0.1223648	1.0094302
CID156617393-Sp0	0.1	5	0.41020355	0.32340896	1.2597127
CID53849650-Sp0	1.0	5	0.5736387	0.5590538	0.57150054
CID91846222-Sp0	1.0	5	1.0068411	0.93257296	1.0709361
CID168356540-Sp0	1.0	5	1.308713	0.84460074	1.118938
CID168359421-Sp0	1.0	5	0.69189084	0.65778935	0.6810826
CID168364755-Sp0	1.0	5	0.93738246	0.7790482	0.8682864
CID10176372-Sp0	1.0	5	0.55739963	0.57013637	0.55485344
CID12358757-Sp0	1.0	5	0.5244354	0.5347885	0.51889634
CID146015674-Sp0	1.0	5	1.4518679	0.3929519	2.7163846
CID156614801-Sp0	1.0	5	0.6759784	0.52272534	1.4194838
CID156617393-Sp0	1.0	5	0.8921577	0.77839273	1.6797398
CID53849650-Sp0	10.0	5	0.67231	0.66347593	0.68423283
CID91846222-Sp0	10.0	5	1.25329	1.2558376	1.2242494
CID168356540-Sp0	10.0	5	1.6322255	1.5337334	1.6126585
CID168359421-Sp0	10.0	5	0.7574779	0.7705171	0.7798054
CID168364755-Sp0	10.0	5	0.9582745	0.9644957	0.9393463
CID10176372-Sp0	10.0	5	0.6825671	0.6852139	0.6881702
CID12358757-Sp0	10.0	5	0.66193175	0.6553356	0.6662817
CID146015674-Sp0	10.0	5	4.472919	3.846786	4.9040976
CID156614801-Sp0	10.0	5	2.2564573	2.1204817	2.2892568
CID156617393-Sp0	10.0	5	2.3131533	2.1868587	2.3870265
CID53849650-Sp0	0.1	4	0.44982597	0.43615407	0.52291214
CID91846222-Sp0	0.1	4	0.7251688	0.7264379	0.8854927
CID168356540-Sp0	0.1	4	1.1479784	0.82998407	1.174717
CID168359421-Sp0	0.1	4	0.62592804	0.6068423	0.65396965
CID168364755-Sp0	0.1	4	0.62919754	0.33841598	0.6264132
CID10176372-Sp0	0.1	4	0.5018766	0.5238741	0.5424687
CID12358757-Sp0	0.1	4	0.4909473	0.50485975	0.5222492
CID146015674-Sp0	0.1	4	1.4043766	0.82004213	3.154842
CID156614801-Sp0	0.1	4	0.31804577	0.37079585	1.1735766
CID156617393-Sp0	0.1	4	0.64778405	0.75100565	1.595994
CID53849650-Sp0	1.0	4	0.55999094	0.58049166	0.5994089
CID91846222-Sp0	1.0	4	1.1442364	1.1893089	1.2146719
CID168356540-Sp0	1.0	4	1.3804681	1.2275985	1.4027798
CID168359421-Sp0	1.0	4	0.6729483	0.70690024	0.71156865
CID168364755-Sp0	1.0	4	0.91869575	0.85440886	0.9217253
CID10176372-Sp0	1.0	4	0.55509377	0.5943283	0.5892905
CID12358757-Sp0	1.0	4	0.5230797	0.55577767	0.555436
CID146015674-Sp0	1.0	4	1.8437351	1.3930918	3.5292187
CID156614801-Sp0	1.0	4	0.9015008	0.9678683	1.6361506
CID156617393-Sp0	1.0	4	1.1590482	1.2755849	1.9716594
CID53849650-Sp0	10.0	4	0.6341194	0.65847266	0.67296994
CID91846222-Sp0	10.0	4	1.3111256	1.3610076	1.3292418
CID168356540-Sp0	10.0	4	1.5973605	1.5843843	1.6559443
CID168359421-Sp0	10.0	4	0.73807126	0.7803652	0.78244334
CID168364755-Sp0	10.0	4	0.95090896	0.9810915	0.97336364
CID10176372-Sp0	10.0	4	0.6419469	0.6699861	0.6782235
CID12358757-Sp0	10.0	4	0.61672294	0.6411371	0.6528736
CID146015674-Sp0	10.0	4	4.382972	4.280136	5.1248474
CID156614801-Sp0	10.0	4	2.3499002	2.3824139	2.5367348
CID156617393-Sp0	10.0	4	2.3657312	2.410207	2.6006956
CID53849650-Sp0	0.1	0	0.51853603	0.5065019	0.47056657
CID91846222-Sp0	0.1	0	0.947519	0.74036634	0.8825468
CID168356540-Sp0	0.1	0	0.86330616	-0.00045114398	0.530766
CID168359421-Sp0	0.1	0	0.6269992	0.5931582	0.56726223
CID168364755-Sp0	0.1	0	0.7947194	0.55245656	0.59805334
CID10176372-Sp0	0.1	0	0.53048	0.5301287	0.48299038
CID12358757-Sp0	0.1	0	0.50446594	0.5059866	0.45578605
CID146015674-Sp0	0.1	0	0.8626126	-0.007872212	1.9709139
CID156614801-Sp0	0.1	0	0.5376093	0.19656277	1.0232482
CID156617393-Sp0	0.1	0	0.5248323	0.16888452	1.180999
CID53849650-Sp0	1.0	0	0.54851496	0.55496746	0.4903469
CID91846222-Sp0	1.0	0	1.2822287	1.2067165	1.2302122
CID168356540-Sp0	1.0	0	1.3463987	0.6465653	1.0811987
CID168359421-Sp0	1.0	0	0.64007884	0.62696576	0.57982093
CID168364755-Sp0	1.0	0	0.86626476	0.79228747	0.77230394
CID10176372-Sp0	1.0	0	0.54863304	0.56135565	0.4884606
CID12358757-Sp0	1.0	0	0.5183701	0.5328438	0.45689887
CID146015674-Sp0	1.0	0	1.430461	-0.0021419832	2.5879903
CID156614801-Sp0	1.0	0	1.1893141	0.94858885	1.6678855
CID156617393-Sp0	1.0	0	1.1844072	0.9360172	1.8142251
CID53849650-Sp0	10.0	0	0.7158854	0.76497924	0.6866295
CID91846222-Sp0	10.0	0	1.2691662	1.2287974	1.2206157
CID168356540-Sp0	10.0	0	1.5340353	1.2822654	1.4910123
CID168359421-Sp0	10.0	0	0.7808818	0.8117044	0.74952716
CID168364755-Sp0	10.0	0	0.9185971	0.91210324	0.8855987
CID10176372-Sp0	10.0	0	0.7217352	0.76980954	0.6981721
CID12358757-Sp0	10.0	0	0.7010554	0.751275	0.6740214
CID146015674-Sp0	10.0	0	3.8997157	3.2650168	4.55485
CID156614801-Sp0	10.0	0	2.1229692	1.9687214	2.2646296
CID156617393-Sp0	10.0	0	2.126075	1.9614012	2.3056018
CID53849650-Sp0	0.1	7	0.5062073	0.39205796	0.4898467
CID91846222-Sp0	0.1	7	1.1164587	0.77478456	1.1249666
CID168356540-Sp0	0.1	7	1.3911585	0.9193919	1.3310986
CID168359421-Sp0	0.1	7	0.66164726	0.5629158	0.62808686
CID168364755-Sp0	0.1	7	0.8106432	0.43353775	0.6827644
CID10176372-Sp0	0.1	7	0.5010264	0.42878947	0.48775065
CID12358757-Sp0	0.1	7	0.47782546	0.40938696	0.45637265
CID146015674-Sp0	0.1	7	2.1510437	-0.0027841062	3.289008
CID156614801-Sp0	0.1	7	1.254123	0.25463367	1.6804043
CID156617393-Sp0	0.1	7	1.2344499	0.45009226	1.8395697
CID53849650-Sp0	1.0	7	0.56160426	0.5151831	0.54831934
CID91846222-Sp0	1.0	7	1.1921722	0.98789966	1.2342013
CID168356540-Sp0	1.0	7	1.4573632	1.0957471	1.4173635
CID168359421-Sp0	1.0	7	0.6978218	0.6533208	0.67612165
CID168364755-Sp0	1.0	7	0.8716856	0.6074478	0.7760803
CID10176372-Sp0	1.0	7	0.545698	0.5302841	0.5380139
CID12358757-Sp0	1.0	7	0.5182583	0.49980727	0.50394773
CID146015674-Sp0	1.0	7	2.2505054	-0.0008952629	3.4050658
CID156614801-Sp0	1.0	7	1.3493482	0.49035594	1.7946979
CID156617393-Sp0	1.0	7	1.3294634	0.68608594	1.9537848
CID53849650-Sp0	10.0	7	0.6947623	0.72179854	0.7588323
CID91846222-Sp0	10.0	7	1.4305559	1.4227856	1.4566658
CID168356540-Sp0	10.0	7	1.7630341	1.7145863	1.7625446
CID168359421-Sp0	10.0	7	0.8295361	0.8536531	0.8784739
CID168364755-Sp0	10.0	7	1.0421631	1.0489353	1.028884
CID10176372-Sp0	10.0	7	0.6772923	0.7216191	0.7454252
CID12358757-Sp0	10.0	7	0.644955	0.6862743	0.71438265
CID146015674-Sp0	10.0	7	3.1885676	1.9889742	4.3744392
CID156614801-Sp0	10.0	7	2.1316266	2.0621028	2.523074
CID156617393-Sp0	10.0	7	2.13537	2.0700772	2.5527072
CID53849650-Sp0	0.1	3	0.46193048	0.40288597	0.48524815
CID91846222-Sp0	0.1	3	0.8933661	0.7464309	0.95289457
CID168356540-Sp0	0.1	3	1.3911364	1.1176696	1.2462565
CID168359421-Sp0	0.1	3	0.59469897	0.57819676	0.5940789
CID168364755-Sp0	0.1	3	0.7312881	0.5121753	0.64366853
CID10176372-Sp0	0.1	3	0.46684483	0.4710849	0.4817959
CID12358757-Sp0	0.1	3	0.44961193	0.4534734	0.4619429
CID146015674-Sp0	0.1	3	1.6862757	1.0896038	2.9813435
CID156614801-Sp0	0.1	3	0.7715324	0.59093475	1.4659861
CID156617393-Sp0	0.1	3	0.972945	1.0032232	1.7653532
CID53849650-Sp0	1.0	3	0.5698824	0.5979671	0.58669144
CID91846222-Sp0	1.0	3	1.1365373	1.1854322	1.2171851
CID168356540-Sp0	1.0	3	1.5533812	1.3433369	1.4292058
CID168359421-Sp0	1.0	3	0.68202806	0.70467293	0.685162
CID168364755-Sp0	1.0	3	0.89139223	0.8416685	0.8477616
CID10176372-Sp0	1.0	3	0.55594087	0.59286356	0.5628501
CID12358757-Sp0	1.0	3	0.5268546	0.5621605	0.5350368
CID146015674-Sp0	1.0	3	2.0271206	1.6336548	3.3387148
CID156614801-Sp0	1.0	3	1.1552374	1.1778109	1.8379883
CID156617393-Sp0	1.0	3	1.4666896	1.6009196	2.151597
CID53849650-Sp0	10.0	3	0.62842494	0.6745224	0.6760421
CID91846222-Sp0	10.0	3	1.2445858	1.2874967	1.2536517
CID168356540-Sp0	10.0	3	1.6361353	1.5980746	1.6078831
CID168359421-Sp0	10.0	3	0.71752095	0.76327425	0.76918125
CID168364755-Sp0	10.0	3	0.9433699	0.9658961	0.9650607
CID10176372-Sp0	10.0	3	0.62207586	0.6693228	0.67074347
CID12358757-Sp0	10.0	3	0.5998243	0.64707536	0.6494068
CID146015674-Sp0	10.0	3	3.954802	4.0975695	4.702684
CID156614801-Sp0	10.0	3	2.1976602	2.3385515	2.442739
CID156617393-Sp0	10.0	3	2.2357373	2.3959076	2.5216298
CID53849650-Sp0	0.1	2	0.536469	0.42570132	0.5525428
CID91846222-Sp0	0.1	2	0.8248267	0.6494652	1.0235597
CID168356540-Sp0	0.1	2	1.3746514	0.11414091	1.0206642
CID168359421-Sp0	0.1	2	0.65878564	0.48505604	0.631278
CID168364755-Sp0	0.1	2	0.7265452	0.14453463	0.5595384
CID10176372-Sp0	0.1	2	0.5481933	0.49004292	0.562472
CID12358757-Sp0	0.1	2	0.52332366	0.4391526	0.5210846
CID146015674-Sp0	0.1	2	1.4220489	-0.0016138849	2.8012204
CID156614801-Sp0	0.1	2	0.43281627	0.24605286	1.1788692
CID156617393-Sp0	0.1	2	0.8378954	0.56305814	1.6545988
CID53849650-Sp0	1.0	2	0.60250777	0.60485315	0.62705064
CID91846222-Sp0	1.0	2	1.2105805	1.2174728	1.3703576
CID168356540-Sp0	1.0	2	1.6320702	0.49558192	1.2984562
CID168359421-Sp0	1.0	2	0.75078094	0.73001117	0.7467979
CID168364755-Sp0	1.0	2	0.95557195	0.5735141	0.82624614
CID10176372-Sp0	1.0	2	0.5846253	0.60389555	0.6095055
CID12358757-Sp0	1.0	2	0.5620547	0.56592524	0.5787839
CID146015674-Sp0	1.0	2	1.961615	0.33914897	3.278688
CID156614801-Sp0	1.0	2	0.9170094	0.7307112	1.6841512
CID156617393-Sp0	1.0	2	1.3052156	1.0875977	2.086164
CID53849650-Sp0	10.0	2	0.7012337	0.7273261	0.7244545
CID91846222-Sp0	10.0	2	1.3143936	1.3119307	1.3370799
CID168356540-Sp0	10.0	2	1.9925914	1.8167034	1.8855926
CID168359421-Sp0	10.0	2	0.80735356	0.820412	0.8181702
CID168364755-Sp0	10.0	2	0.99692523	0.99068594	1.000089
CID10176372-Sp0	10.0	2	0.70656455	0.7361621	0.7305329
CID12358757-Sp0	10.0	2	0.6778216	0.7089138	0.7035546
CID146015674-Sp0	10.0	2	3.9831133	3.6585047	4.924459
CID156614801-Sp0	10.0	2	2.2995613	2.355277	2.5110817
CID156617393-Sp0	10.0	2	2.3679838	2.4157865	2.583365
CID53849650-Sp0	0.1	6	0.4115377	0.30553126	0.4052545
CID91846222-Sp0	0.1	6	0.668388	0.49212044	0.76599586
CID168356540-Sp0	0.1	6	0.92190063	0.053776316	0.6507503
CID168359421-Sp0	0.1	6	0.5546106	0.4310789	0.50995827
CID168364755-Sp0	0.1	6	0.60813713	0.11026195	0.42229462
CID10176372-Sp0	0.1	6	0.4492795	0.38250512	0.43132675
CID12358757-Sp0	0.1	6	0.44324756	0.37031484	0.42021832
CID146015674-Sp0	0.1	6	1.4922208	0.20644027	2.4693062
CID156614801-Sp0	0.1	6	0.37037772	0.102051705	1.0767975
CID156617393-Sp0	0.1	6	0.66707146	0.5591654	1.4863203
CID53849650-Sp0	1.0	6	0.55089813	0.5466415	0.55585134
CID91846222-Sp0	1.0	6	1.172751	1.178471	1.2736522
CID168356540-Sp0	1.0	6	1.3566134	0.73599696	1.1810267
CID168359421-Sp0	1.0	6	0.6532529	0.6618071	0.6608887
CID168364755-Sp0	1.0	6	0.8487605	0.6770984	0.7961451
CID10176372-Sp0	1.0	6	0.5470679	0.5581898	0.55460167
CID12358757-Sp0	1.0	6	0.5183866	0.52183753	0.52509844
CID146015674-Sp0	1.0	6	1.9645635	0.8827563	2.9601612
CID156614801-Sp0	1.0	6	0.8741038	0.76563853	1.5748229
CID156617393-Sp0	1.0	6	1.2334614	1.2030324	1.9449036
CID53849650-Sp0	10.0	6	0.6094164	0.6358349	0.6558442
CID91846222-Sp0	10.0	6	1.3003293	1.3138556	1.3227831
CID168356540-Sp0	10.0	6	1.6528996	1.528652	1.6104499
CID168359421-Sp0	10.0	6	0.71409386	0.75337005	0.7702271
CID168364755-Sp0	10.0	6	0.90788865	0.92112195	0.9358591
CID10176372-Sp0	10.0	6	0.61635894	0.6517906	0.66843164
CID12358757-Sp0	10.0	6	0.58939826	0.6232533	0.6397661
CID146015674-Sp0	10.0	6	4.241863	4.034479	4.801884
CID156614801-Sp0	10.0	6	2.286942	2.2859726	2.4019046
CID156617393-Sp0	10.0	6	2.2928267	2.3148448	2.4441528
CID53849650-Sp0	0.1	9	0.45125926	0.37321103	0.44921064
CID91846222-Sp0	0.1	9	0.7308071	0.57581025	0.8648059
CID168356540-Sp0	0.1	9	1.4467188	0.39379674	0.83054125
CID168359421-Sp0	0.1	9	0.6259618	0.50803	0.5499172
CID168364755-Sp0	0.1	9	0.781945	0.30476147	0.47884053
CID10176372-Sp0	0.1	9	0.48968822	0.4543792	0.4750775
CID12358757-Sp0	0.1	9	0.46926707	0.42338967	0.44048405
CID146015674-Sp0	0.1	9	1.110626	-0.00010639027	2.2689314
CID156614801-Sp0	0.1	9	0.3815692	0.18379857	1.2024047
CID156617393-Sp0	0.1	9	0.62222683	0.53452814	1.4605553
CID53849650-Sp0	1.0	9	0.5927721	0.5767045	0.59032863
CID91846222-Sp0	1.0	9	1.280154	1.2549154	1.3197784
CID168356540-Sp0	1.0	9	1.7257917	0.9642126	1.2997878
CID168359421-Sp0	1.0	9	0.7287494	0.6953134	0.70508975
CID168364755-Sp0	1.0	9	1.0154403	0.794238	0.8508285
CID10176372-Sp0	1.0	9	0.58738035	0.5963928	0.59108794
CID12358757-Sp0	1.0	9	0.550434	0.5587801	0.5516935
CID146015674-Sp0	1.0	9	1.7812208	0.82523763	2.8399608
CID156614801-Sp0	1.0	9	1.0947443	0.9832928	1.7705437
CID156617393-Sp0	1.0	9	1.3187628	1.3139353	1.9780362
CID53849650-Sp0	10.0	9	0.66460425	0.65723395	0.6781966
CID91846222-Sp0	10.0	9	1.3542123	1.3231177	1.336146
CID168356540-Sp0	10.0	9	1.8366175	1.6182175	1.749794
CID168359421-Sp0	10.0	9	0.770261	0.7720517	0.77397364
CID168364755-Sp0	10.0	9	0.9998567	0.97593725	0.9549929
CID10176372-Sp0	10.0	9	0.6809129	0.67829907	0.69263136
CID12358757-Sp0	10.0	9	0.65961725	0.65178216	0.66772616
CID146015674-Sp0	10.0	9	4.3655324	4.067956	4.8005204
CID156614801-Sp0	10.0	9	2.3504586	2.2813835	2.5004241
CID156617393-Sp0	10.0	9	2.3893034	2.3382847	2.57954
CID53849650-Sp0	0.1	8	0.4698915	0.38658613	0.41955066
CID91846222-Sp0	0.1	8	0.5252188	0.15720463	0.5279324
CID168356540-Sp0	0.1	8	0.72706056	-0.0029618905	0.3072819
CID168359421-Sp0	0.1	8	0.56801885	0.4153534	0.48672664
CID168364755-Sp0	0.1	8	0.7666165	0.21125442	0.45350957
CID10176372-Sp0	0.1	8	0.44914064	0.41526547	0.41600472
CID12358757-Sp0	0.1	8	0.43380606	0.3900025	0.39225698
CID146015674-Sp0	0.1	8	0.74072784	-0.009980679	1.7027194
CID156614801-Sp0	0.1	8	0.5357523	0.026632622	1.038308
CID156617393-Sp0	0.1	8	0.5459858	0.12208021	1.1896443
CID53849650-Sp0	1.0	8	0.5531658	0.5695745	0.5481988
CID91846222-Sp0	1.0	8	1.0420723	0.88275397	1.0507745
CID168356540-Sp0	1.0	8	1.2534344	0.2642163	0.77904207
CID168359421-Sp0	1.0	8	0.6783333	0.6634151	0.65971345
CID168364755-Sp0	1.0	8	0.93771595	0.66385055	0.78047824
CID10176372-Sp0	1.0	8	0.5416523	0.5777414	0.54308397
CID12358757-Sp0	1.0	8	0.5139199	0.5420799	0.51092744
CID146015674-Sp0	1.0	8	1.3146046	-0.0045419214	2.2628849
CID156614801-Sp0	1.0	8	1.1178879	0.670815	1.5720327
CID156617393-Sp0	1.0	8	1.1464996	0.7779393	1.7047368
CID53849650-Sp0	10.0	8	0.66298527	0.632761	0.5962373
CID91846222-Sp0	10.0	8	1.2662427	1.2411104	1.2495008
CID168356540-Sp0	10.0	8	1.7045598	1.5222882	1.6123902
CID168359421-Sp0	10.0	8	0.74799	0.7241707	0.6953609
CID168364755-Sp0	10.0	8	0.9841401	0.95321476	0.9383193
CID10176372-Sp0	10.0	8	0.65966564	0.6363305	0.6012069
CID12358757-Sp0	10.0	8	0.6351299	0.6127192	0.57423055
CID146015674-Sp0	10.0	8	4.3204074	3.390266	4.6407957
CID156614801-Sp0	10.0	8	2.3471668	2.192681	2.429848
CID156617393-Sp0	10.0	8	2.3609798	2.2130373	2.4644032
CID168373901-Sp0	0.1	1	0.6305087	0.29122445	0.8435709
CID25061208-Sp0	0.1	1	0.45870876	0.22515392	0.6380226
CID91845070-Sp0	0.1	1	0.33607367	-0.0009432119	0.56864345
CID91853815-Sp0	0.1	1	0.44560665	0.21513365	0.45430097
CID156614912-Sp0	0.1	1	0.4762867	-0.0013192982	1.5898654
CID156617917-Sp0	0.1	1	0.69997007	0.46123245	0.805454
CID91846764-Sp0	0.1	1	0.3856705	-0.0042374046	1.0688211
CID91853001-Sp0	0.1	1	0.49337718	0.31009266	0.51453185
CID168365633-Sp0	0.1	1	0.51880187	0.36082104	0.7706164
CID168366676-Sp0	0.1	1	0.5317541	0.47343248	0.57158417
CID168373901-Sp0	1.0	1	1.2669519	1.0421367	1.3679066
CID25061208-Sp0	1.0	1	0.93523866	0.7432083	0.9409184
CID91845070-Sp0	1.0	1	0.94866824	0.6463704	1.1974678
CID91853815-Sp0	1.0	1	0.8578394	0.7444955	0.8596367
CID156614912-Sp0	1.0	1	1.1301682	0.63257337	2.1565015
CID156617917-Sp0	1.0	1	1.1494495	0.99086714	1.1400633
CID91846764-Sp0	1.0	1	0.95087695	0.30096617	1.6861775
CID91853001-Sp0	1.0	1	0.8255951	0.75111914	0.8045388
CID168365633-Sp0	1.0	1	0.98308754	0.81778276	0.96929365
CID168366676-Sp0	1.0	1	0.66359514	0.6206748	0.6493315
CID168373901-Sp0	10.0	1	1.5732622	1.439072	1.5275846
CID25061208-Sp0	10.0	1	0.9360045	0.91498184	0.9339057
CID91845070-Sp0	10.0	1	1.2471426	1.1404973	1.250509
CID91853815-Sp0	10.0	1	0.88019764	0.87278247	0.8840776
CID156614912-Sp0	10.0	1	2.6431997	2.2175117	2.6336768
CID156617917-Sp0	10.0	1	1.1533681	1.0948242	1.1441109
CID91846764-Sp0	10.0	1	2.252008	1.8860948	2.2188272
CID91853001-Sp0	10.0	1	0.85881704	0.8605623	0.86503506
CID168365633-Sp0	10.0	1	0.95262825	0.9353671	0.9509677
CID168366676-Sp0	10.0	1	0.71915346	0.75012374	0.7372483
CID168373901-Sp0	0.1	5	0.26107377	-0.00023474693	0.46829355
CID25061208-Sp0	0.1	5	0.5016212	0.39521176	0.66865873
CID91845070-Sp0	0.1	5	0.4358355	0.34086338	0.7283863
CID91853815-Sp0	0.1	5	0.29453662	0.06687566	0.28738278
CID156614912-Sp0	0.1	5	0.39679202	0.37636262	1.5252334
CID156617917-Sp0	0.1	5	0.48231703	0.37608922	0.667187
CID91846764-Sp0	0.1	5	0.5113952	0.17594029	1.2399253
CID91853001-Sp0	0.1	5	0.50200236	0.47437096	0.51605356
CID168365633-Sp0	0.1	5	0.43075123	0.44368944	0.6737536
CID168366676-Sp0	0.1	5	0.4873243	0.44542503	0.4942276
CID168373901-Sp0	1.0	5	0.7723862	0.49307013	0.9515325
CID25061208-Sp0	1.0	5	0.898049	0.8436669	0.94514894
CID91845070-Sp0	1.0	5	1.0348959	0.95164275	1.1885237
CID91853815-Sp0	1.0	5	0.7252588	0.60799325	0.6970993
CID156614912-Sp0	1.0	5	0.8709705	0.7890514	1.9604713
CID156617917-Sp0	1.0	5	1.0431803	1.0045999	1.1100711
CID91846764-Sp0	1.0	5	0.99731445	0.6220367	1.6677152
CID91853001-Sp0	1.0	5	0.76829183	0.7789242	0.7711245
CID168365633-Sp0	1.0	5	0.8898028	0.88383555	0.9647567
CID168366676-Sp0	1.0	5	0.61034536	0.5953388	0.6089622
CID168373901-Sp0	10.0	5	1.4720473	1.428926	1.408424
CID25061208-Sp0	10.0	5	0.94032395	0.93345505	0.9357605
CID91845070-Sp0	10.0	5	1.2319076	1.2255605	1.2042286
CID91853815-Sp0	10.0	5	0.7883419	0.7817937	0.7883096
CID156614912-Sp0	10.0	5	2.6350856	2.5166967	2.8456419
CID156617917-Sp0	10.0	5	1.154319	1.1675842	1.1362921
CID91846764-Sp0	10.0	5	2.3588192	2.1541467	2.403966
CID91853001-Sp0	10.0	5	0.8578453	0.8778657	0.8473381
CID168365633-Sp0	10.0	5	0.9387369	0.94231975	0.95061517
CID168366676-Sp0	10.0	5	0.6953385	0.69089115	0.706728
CID168373901-Sp0	0.1	4	0.15103981	-0.00059112336	0.48388478
CID25061208-Sp0	0.1	4	0.5278095	0.5009811	0.8013452
CID91845070-Sp0	0.1	4	0.51633763	0.50069505	0.93847656
CID91853815-Sp0	0.1	4	0.30481884	0.09728844	0.41380456
CID156614912-Sp0	0.1	4	0.63641536	0.8229363	1.8717167
CID156617917-Sp0	0.1	4	0.606477	0.629506	0.8316549
CID91846764-Sp0	0.1	4	0.7425632	0.5766976	1.6662033
CID91853001-Sp0	0.1	4	0.5583307	0.5681988	0.66885805
CID168365633-Sp0	0.1	4	0.49690086	0.5735221	0.7906546
CID168366676-Sp0	0.1	4	0.52343917	0.52476096	0.5907884
CID168373901-Sp0	1.0	4	0.7221692	0.5615229	0.9479065
CID25061208-Sp0	1.0	4	0.83456516	0.87080586	0.9698292
CID91845070-Sp0	1.0	4	0.97286654	0.99972177	1.2442925
CID91853815-Sp0	1.0	4	0.7015937	0.6278409	0.76933634
CID156614912-Sp0	1.0	4	1.1518567	1.3461787	2.2400694
CID156617917-Sp0	1.0	4	1.0423198	1.1115947	1.1503379
CID91846764-Sp0	1.0	4	1.1972741	1.1306794	2.030493
CID91853001-Sp0	1.0	4	0.77259177	0.8241316	0.8262219
CID168365633-Sp0	1.0	4	0.84368753	0.9106473	0.9734426
CID168366676-Sp0	1.0	4	0.59413975	0.6204113	0.64155936
CID168373901-Sp0	10.0	4	1.5192219	1.5536147	1.5659013
CID25061208-Sp0	10.0	4	0.8906384	0.92041564	0.9339671
CID91845070-Sp0	10.0	4	1.197436	1.2379146	1.2771397
CID91853815-Sp0	10.0	4	0.69440603	0.7310151	0.7535373
CID156614912-Sp0	10.0	4	2.6576083	2.714228	2.9864113
CID156617917-Sp0	10.0	4	1.1401439	1.1924026	1.1565962
CID91846764-Sp0	10.0	4	2.2915154	2.3072596	2.5791028
CID91853001-Sp0	10.0	4	0.8100413	0.857316	0.83670974
CID168365633-Sp0	10.0	4	0.89672434	0.95393264	0.9463688
CID168366676-Sp0	10.0	4	0.65212625	0.6849549	0.69554675
CID168373901-Sp0	0.1	0	0.35797215	-0.00054402556	0.39217365
CID25061208-Sp0	0.1	0	0.6745536	0.4806164	0.7318024
CID91845070-Sp0	0.1	0	0.6458787	0.36403954	0.83000046
CID91853815-Sp0	0.1	0	0.3897959	0.13090467	0.31489065
CID156614912-Sp0	0.1	0	0.5458408	0.28763485	1.4485457
CID156617917-Sp0	0.1	0	0.75225115	0.6229398	0.7874394
CID91846764-Sp0	0.1	0	0.60845196	-0.00014174446	1.1999307
CID91853001-Sp0	0.1	0	0.588296	0.49120155	0.55625176
CID168365633-Sp0	0.1	0	0.6199067	0.61368847	0.77670354
CID168366676-Sp0	0.1	0	0.57009804	0.55770016	0.5381647
CID168373901-Sp0	1.0	0	0.99718195	0.66652316	1.0402446
CID25061208-Sp0	1.0	0	0.8769922	0.80259997	0.8876008
CID91845070-Sp0	1.0	0	1.1228014	1.0070488	1.2222028
CID91853815-Sp0	1.0	0	0.7222485	0.60310173	0.67363065
CID156614912-Sp0	1.0	0	1.2098911	1.0518336	2.077341
CID156617917-Sp0	1.0	0	1.078159	1.0351086	1.0822735
CID91846764-Sp0	1.0	0	1.2383128	0.75488526	1.8140885
CID91853001-Sp0	1.0	0	0.7565877	0.7422741	0.72101897
CID168365633-Sp0	1.0	0	0.87243026	0.86728656	0.9039379
CID168366676-Sp0	1.0	0	0.58982915	0.5911789	0.5393025
CID168373901-Sp0	10.0	0	1.3921795	1.3341999	1.3967487
CID25061208-Sp0	10.0	0	0.91635525	0.92071116	0.9180734
CID91845070-Sp0	10.0	0	1.1999328	1.1699095	1.2186418
CID91853815-Sp0	10.0	0	0.8298837	0.84410965	0.7923634
CID156614912-Sp0	10.0	0	2.3832433	2.1935084	2.6494849
CID156617917-Sp0	10.0	0	1.0748326	1.06916	1.0672902
CID91846764-Sp0	10.0	0	2.069765	1.8617129	2.2650132
CID91853001-Sp0	10.0	0	0.8466588	0.8749302	0.8328852
CID168365633-Sp0	10.0	0	0.9174594	0.94217813	0.9432845
CID168366676-Sp0	10.0	0	0.7416899	0.78575367	0.7100959
CID168373901-Sp0	0.1	7	0.77719754	-0.00012512818	0.93041
CID25061208-Sp0	0.1	7	0.66371435	0.38292113	0.7288062
CID91845070-Sp0	0.1	7	0.88780236	0.44173685	1.0316839
CID91853815-Sp0	0.1	7	0.52798843	0.15682098	0.5263995
CID156614912-Sp0	0.1	7	1.4685922	0.6206993	2.2142122
CID156617917-Sp0	0.1	7	0.85839796	0.45894322	0.9257551
CID91846764-Sp0	0.1	7	1.2128725	0.13663307	1.7350713
CID91853001-Sp0	0.1	7	0.6239885	0.4428845	0.6475005
CID168365633-Sp0	0.1	7	0.7101573	0.5328711	0.8319542
CID168366676-Sp0	0.1	7	0.5582952	0.45502985	0.5377866
CID168373901-Sp0	1.0	7	0.8768388	0.18435141	1.0368502
CID25061208-Sp0	1.0	7	0.75038344	0.59124327	0.8268004
CID91845070-Sp0	1.0	7	0.98248446	0.6744456	1.1433308
CID91853815-Sp0	1.0	7	0.6025724	0.3304876	0.61140907
CID156614912-Sp0	1.0	7	1.5662036	0.8581475	2.3293097
CID156617917-Sp0	1.0	7	0.94141173	0.6870804	1.0358993
CID91846764-Sp0	1.0	7	1.3141598	0.36911106	1.8478122
CID91853001-Sp0	1.0	7	0.7092084	0.6559384	0.7486218
CID168365633-Sp0	1.0	7	0.79220635	0.7185632	0.91703135
CID168366676-Sp0	1.0	7	0.60022193	0.55252236	0.5840214
CID168373901-Sp0	10.0	7	1.4613192	1.4685022	1.6039121
CID25061208-Sp0	10.0	7	1.0082467	1.0192114	1.0657275
CID91845070-Sp0	10.0	7	1.3616359	1.3625805	1.4230789
CID91853815-Sp0	10.0	7	0.8736816	0.8594427	0.8930473
CID156614912-Sp0	10.0	7	2.375293	2.286813	2.9416943
CID156617917-Sp0	10.0	7	1.2401332	1.2578726	1.2901121
CID91846764-Sp0	10.0	7	2.1066954	1.8957646	2.4759881
CID91853001-Sp0	10.0	7	0.9100229	0.95222616	0.9666253
CID168365633-Sp0	10.0	7	1.0290188	1.055874	1.0995604
CID168366676-Sp0	10.0	7	0.73277944	0.7601731	0.79203755
CID168373901-Sp0	0.1	3	0.49054304	0.04274583	0.67591476
CID25061208-Sp0	0.1	3	0.5644196	0.5128093	0.7278386
CID91845070-Sp0	0.1	3	0.6265947	0.483374	0.85754305
CID91853815-Sp0	0.1	3	0.41652295	0.12912846	0.43618852
CID156614912-Sp0	0.1	3	1.055155	1.190305	2.0723946
CID156617917-Sp0	0.1	3	0.6302774	0.51270825	0.8144664
CID91846764-Sp0	0.1	3	0.9203405	0.7344363	1.6156088
CID91853001-Sp0	0.1	3	0.55200714	0.51017725	0.63116133
CID168365633-Sp0	0.1	3	0.6137444	0.6697702	0.82751447
CID168366676-Sp0	0.1	3	0.4879642	0.46896034	0.5288408
CID168373901-Sp0	1.0	3	0.7782299	0.5839266	1.0698115
CID25061208-Sp0	1.0	3	0.82488155	0.86344504	0.9316833
CID91845070-Sp0	1.0	3	1.0077313	1.0509561	1.1990811
CID91853815-Sp0	1.0	3	0.67754084	0.6534709	0.7494205
CID156614912-Sp0	1.0	3	1.5450563	1.7594105	2.4548965
CID156617917-Sp0	1.0	3	0.9992241	1.0648973	1.1401842
CID91846764-Sp0	1.0	3	1.3522606	1.3394624	1.9990343
CID91853001-Sp0	1.0	3	0.7508947	0.7994527	0.8041756
CID168365633-Sp0	1.0	3	0.8448181	0.9282315	0.9803032
CID168366676-Sp0	1.0	3	0.5980503	0.6331037	0.62866825
CID168373901-Sp0	10.0	3	1.4540756	1.5065639	1.4888943
CID25061208-Sp0	10.0	3	0.865027	0.9157637	0.9140701
CID91845070-Sp0	10.0	3	1.133568	1.1876343	1.1755174
CID91853815-Sp0	10.0	3	0.77160084	0.8133085	0.8161225
CID156614912-Sp0	10.0	3	2.5209424	2.738053	2.9270906
CID156617917-Sp0	10.0	3	1.0846906	1.1360887	1.1238325
CID91846764-Sp0	10.0	3	2.1758657	2.2899141	2.4268794
CID91853001-Sp0	10.0	3	0.7863154	0.8408918	0.84116304
CID168365633-Sp0	10.0	3	0.8967251	0.9472288	0.9351606
CID168366676-Sp0	10.0	3	0.6528398	0.70162654	0.7017908
CID168373901-Sp0	0.1	2	0.02870351	-0.0011136197	0.41870767
CID25061208-Sp0	0.1	2	0.6765668	0.45215988	0.83690035
CID91845070-Sp0	0.1	2	0.7693323	0.36142072	1.054752
CID91853815-Sp0	0.1	2	0.25111574	-0.000886382	0.28528687
CID156614912-Sp0	0.1	2	0.84724885	0.7420597	1.9070663
CID156617917-Sp0	0.1	2	0.6634523	0.5142935	0.90098166
CID91846764-Sp0	0.1	2	0.87514514	0.2613628	1.5785373
CID91853001-Sp0	0.1	2	0.6289836	0.50380385	0.7137598
CID168365633-Sp0	0.1	2	0.68228155	0.6421578	0.8975326
CID168366676-Sp0	0.1	2	0.5571346	0.41927212	0.57036036
CID168373901-Sp0	1.0	2	0.6119648	0.31044772	0.9447107
CID25061208-Sp0	1.0	2	0.9060565	0.8798225	1.0010502
CID91845070-Sp0	1.0	2	1.0826602	0.90289307	1.3292168
CID91853815-Sp0	1.0	2	0.70357454	0.2605171	0.66407955
CID156614912-Sp0	1.0	2	1.3265662	1.2389957	2.312573
CID156617917-Sp0	1.0	2	1.0525721	1.0907623	1.2099582
CID91846764-Sp0	1.0	2	1.3575181	0.7843878	2.035065
CID91853001-Sp0	1.0	2	0.80104643	0.8467577	0.8595557
CID168365633-Sp0	1.0	2	0.9003993	0.9658678	1.0205668
CID168366676-Sp0	1.0	2	0.63162047	0.6232911	0.6541081
CID168373901-Sp0	10.0	2	1.5159519	1.5273632	1.5733848
CID25061208-Sp0	10.0	2	0.94451725	0.9606501	0.97817373
CID91845070-Sp0	10.0	2	1.2796699	1.2743088	1.3252095
CID91853815-Sp0	10.0	2	0.81187105	0.82081133	0.8396321
CID156614912-Sp0	10.0	2	2.6249607	2.7313936	2.9538238
CID156617917-Sp0	10.0	2	1.1385158	1.1441727	1.1514318
CID91846764-Sp0	10.0	2	2.3477337	2.3184485	2.5598686
CID91853001-Sp0	10.0	2	0.87815464	0.90152085	0.8954184
CID168365633-Sp0	10.0	2	0.9738284	0.9888853	1.0030067
CID168366676-Sp0	10.0	2	0.7218104	0.74352956	0.74145824
CID168373901-Sp0	0.1	6	0.25129414	-0.0012405075	0.4180806
CID25061208-Sp0	0.1	6	0.5608464	0.38271683	0.70540655
CID91845070-Sp0	0.1	6	0.46116894	0.15842153	0.64989865
CID91853815-Sp0	0.1	6	0.3206795	-0.00053128134	0.259485
CID156614912-Sp0	0.1	6	0.634004	0.6413775	1.7827506
CID156617917-Sp0	0.1	6	0.60982114	0.5417975	0.7311287
CID91846764-Sp0	0.1	6	0.7753345	0.31698728	1.4093668
CID91853001-Sp0	0.1	6	0.50619006	0.42157567	0.5178726
CID168365633-Sp0	0.1	6	0.42966586	0.41051042	0.6882371
CID168366676-Sp0	0.1	6	0.48226237	0.38701153	0.47682294
CID168373901-Sp0	1.0	6	0.7810694	0.5242291	0.9639182
CID25061208-Sp0	1.0	6	0.842071	0.8228212	0.93061817
CID91845070-Sp0	1.0	6	0.92322534	0.8591407	1.115811
CID91853815-Sp0	1.0	6	0.6618565	0.4255917	0.6300181
CID156614912-Sp0	1.0	6	1.2382628	1.2867346	2.2426891
CID156617917-Sp0	1.0	6	1.1491009	1.1748828	1.1987252
CID91846764-Sp0	1.0	6	1.2731233	1.0138127	1.8791249
CID91853001-Sp0	1.0	6	0.7628722	0.7890837	0.77422714
CID168365633-Sp0	1.0	6	0.80805546	0.8611887	0.94352734
CID168366676-Sp0	1.0	6	0.58857185	0.5815325	0.59493613
CID168373901-Sp0	10.0	6	1.4950023	1.4533579	1.4688767
CID25061208-Sp0	10.0	6	0.8828369	0.90300703	0.9261255
CID91845070-Sp0	10.0	6	1.163011	1.1872834	1.2256635
CID91853815-Sp0	10.0	6	0.7624927	0.76376814	0.7788371
CID156614912-Sp0	10.0	6	2.5290964	2.5970335	2.8512273
CID156617917-Sp0	10.0	6	1.1513047	1.156989	1.1611795
CID91846764-Sp0	10.0	6	2.2199738	2.216797	2.387449
CID91853001-Sp0	10.0	6	0.8106942	0.8344509	0.8488449
CID168365633-Sp0	10.0	6	0.8954939	0.9166701	0.94396245
CID168366676-Sp0	10.0	6	0.6423708	0.6726934	0.6873641
CID168373901-Sp0	0.1	9	0.17302558	-0.0018755568	0.53206193
CID25061208-Sp0	0.1	9	0.53395754	0.42847264	0.69213104
CID91845070-Sp0	0.1	9	0.5443972	0.36934713	0.7628111
CID91853815-Sp0	0.1	9	0.29845488	-0.00032530396	0.27770633
CID156614912-Sp0	0.1	9	0.6903528	0.68801796	1.7950922
CID156617917-Sp0	0.1	9	0.5938121	0.51725477	0.8122703
CID91846764-Sp0	0.1	9	0.63943464	0.29627585	1.3211788
CID91853001-Sp0	0.1	9	0.48919418	0.4306864	0.55168337
CID168365633-Sp0	0.1	9	0.5431222	0.54372454	0.7563084
CID168366676-Sp0	0.1	9	0.502643	0.42781693	0.51162374
CID168373901-Sp0	1.0	9	0.8804217	0.6346495	1.1358963
CID25061208-Sp0	1.0	9	0.90832424	0.87507206	0.95585316
CID91845070-Sp0	1.0	9	1.1550658	1.1412424	1.2730035
CID91853815-Sp0	1.0	9	0.79655963	0.5723708	0.73864174
CID156614912-Sp0	1.0	9	1.3826075	1.466909	2.2917676
CID156617917-Sp0	1.0	9	1.1298708	1.1202601	1.1924517
CID91846764-Sp0	1.0	9	1.3198675	1.120672	1.8658209
CID91853001-Sp0	1.0	9	0.7938206	0.80637014	0.8126555
CID168365633-Sp0	1.0	9	0.8652893	0.88753265	0.95277387
CID168366676-Sp0	1.0	9	0.62986094	0.615767	0.6331337
CID168373901-Sp0	10.0	9	1.5463891	1.4947646	1.5657136
CID25061208-Sp0	10.0	9	0.9665076	0.9636854	0.9799168
CID91845070-Sp0	10.0	9	1.3204479	1.3210009	1.3874902
CID91853815-Sp0	10.0	9	0.7797811	0.764625	0.7688869
CID156614912-Sp0	10.0	9	2.692873	2.6329362	2.9575384
CID156617917-Sp0	10.0	9	1.2403339	1.2241795	1.2262124
CID91846764-Sp0	10.0	9	2.328692	2.249081	2.4917037
CID91853001-Sp0	10.0	9	0.8570221	0.86136675	0.8595772
CID168365633-Sp0	10.0	9	0.9835491	0.9906677	1.0132005
CID168366676-Sp0	10.0	9	0.6895089	0.6843868	0.69618934
CID168373901-Sp0	0.1	8	0.3455684	-0.0015950891	0.4467607
CID25061208-Sp0	0.1	8	0.54407704	0.29883265	0.62697875
CID91845070-Sp0	0.1	8	0.3296248	0.0030827671	0.5695996
CID91853815-Sp0	0.1	8	0.45840985	0.0021911412	0.30556706
CID156614912-Sp0	0.1	8	0.4988781	0.16664918	1.4412012
CID156617917-Sp0	0.1	8	0.65398943	0.4228319	0.6996036
CID91846764-Sp0	0.1	8	0.49392506	-0.0021241035	1.0358943
CID91853001-Sp0	0.1	8	0.44193253	0.32720554	0.4404497
CID168365633-Sp0	0.1	8	0.48475742	0.42226908	0.63585603
CID168366676-Sp0	0.1	8	0.51681876	0.42747122	0.49383944
CID168373901-Sp0	1.0	8	0.9598633	0.5077306	1.0182676
CID25061208-Sp0	1.0	8	0.8757518	0.7884462	0.92465717
CID91845070-Sp0	1.0	8	0.92359227	0.7000519	1.099946
CID91853815-Sp0	1.0	8	0.68412185	0.3263827	0.5672634
CID156614912-Sp0	1.0	8	1.1130908	0.80108047	1.9420354
CID156617917-Sp0	1.0	8	1.0927069	1.0593741	1.1327579
CID91846764-Sp0	1.0	8	1.0982244	0.40389255	1.5837926
CID91853001-Sp0	1.0	8	0.74618304	0.7754568	0.7637367
CID168365633-Sp0	1.0	8	0.8437306	0.8525779	0.9073543
CID168366676-Sp0	1.0	8	0.5954408	0.6001317	0.6002212
CID168373901-Sp0	10.0	8	1.4812207	1.4099339	1.4807787
CID25061208-Sp0	10.0	8	0.94727385	0.9313185	0.9417014
CID91845070-Sp0	10.0	8	1.2752756	1.2553259	1.2991531
CID91853815-Sp0	10.0	8	0.82012504	0.79641116	0.7824367
CID156614912-Sp0	10.0	8	2.6654735	2.4703054	2.8094246
CID156617917-Sp0	10.0	8	1.1917921	1.1747652	1.1905253
CID91846764-Sp0	10.0	8	2.3283722	2.1225252	2.4359825
CID91853001-Sp0	10.0	8	0.84380764	0.85366964	0.83423674
CID168365633-Sp0	10.0	8	0.95320606	0.9458922	0.9479543
CID168366676-Sp0	10.0	8	0.69170946	0.6635492	0.63234705
CID168358432-Sp0	0.1	1	0.6212917	-0.0096986815	-0.0013736546
CID168366733-Sp0	0.1	1	0.3708879	-0.006166465	1.2945912
CID11807508-Sp0	0.1	1	0.38700932	0.17327978	0.4331043
CID91845975-Sp0	0.1	1	0.6210695	0.43266907	0.7751584
CID91850948-Sp0	0.1	1	0.25619784	-0.0008380696	0.68771684
CID91936886-Sp0	0.1	1	0.49618024	0.42908722	0.5666895
CID131215480-Sp0	0.1	1	0.52410734	0.47258353	0.5226332
CID156618959-Sp0	0.1	1	0.43016204	0.32897913	0.49176833
CID168375224-Sp0	0.1	1	0.42576462	0.090090886	0.39038038
CID14061648-Sp0	0.1	1	0.59926975	0.4613664	0.65062577
CID168358432-Sp0	1.0	1	1.1516278	-0.0049526975	0.23791276
CID168366733-Sp0	1.0	1	0.9481567	0.10407614	1.9052002
CID11807508-Sp0	1.0	1	0.7440174	0.6283904	0.75480086
CID91845975-Sp0	1.0	1	1.1109494	0.96167076	1.1198189
CID91850948-Sp0	1.0	1	0.85689604	0.5829756	1.1914623
CID91936886-Sp0	1.0	1	0.67012465	0.62282395	0.6602035
CID131215480-Sp0	1.0	1	0.60961324	0.58913636	0.5900137
CID156618959-Sp0	1.0	1	0.68526214	0.6222571	0.6754814
CID168375224-Sp0	1.0	1	0.9572881	0.7918333	0.9668293
CID14061648-Sp0	1.0	1	0.8264249	0.751428	0.82073593
CID168358432-Sp0	10.0	1	2.470715	1.8754768	2.0124729
CID168366733-Sp0	10.0	1	2.7363317	2.1935828	2.7018778
CID11807508-Sp0	10.0	1	0.79253	0.800676	0.7945709
CID91845975-Sp0	10.0	1	1.1899239	1.1191511	1.1718183
CID91850948-Sp0	10.0	1	1.2168317	1.118728	1.2088201
CID91936886-Sp0	10.0	1	0.72515655	0.7577765	0.74099886
CID131215480-Sp0	10.0	1	0.70388544	0.7369354	0.71697736
CID156618959-Sp0	10.0	1	0.73341197	0.7655891	0.75154954
CID168375224-Sp0	10.0	1	1.0565873	1.0300573	1.0502886
CID14061648-Sp0	10.0	1	0.83076155	0.8245704	0.83124274
CID168358432-Sp0	0.1	5	1.5365021	0.20790972	0.7798865
CID168366733-Sp0	0.1	5	0.50693345	0.07581132	1.4387828
CID11807508-Sp0	0.1	5	0.5460172	0.4177469	0.53855944
CID91845975-Sp0	0.1	5	0.516332	0.4758351	0.68699324
CID91850948-Sp0	0.1	5	0.27758133	0.17395052	0.7095674
CID91936886-Sp0	0.1	5	0.4388019	0.3262059	0.45767745
CID131215480-Sp0	0.1	5	0.49849877	0.4555725	0.47731394
CID156618959-Sp0	0.1	5	0.48869577	0.45786336	0.5049845
CID168375224-Sp0	0.1	5	0.86244	0.81548357	0.7619399
CID14061648-Sp0	0.1	5	0.67087793	0.6239401	0.67348206
CID168358432-Sp0	1.0	5	1.82669	0.8015823	1.2342502
CID168366733-Sp0	1.0	5	0.9442749	0.46855113	1.8696816
CID11807508-Sp0	1.0	5	0.7172755	0.66621387	0.71025
CID91845975-Sp0	1.0	5	1.0449694	1.0185584	1.1171148
CID91850948-Sp0	1.0	5	0.8633182	0.75887656	1.168849
CID91936886-Sp0	1.0	5	0.6240151	0.5689711	0.6185075
CID131215480-Sp0	1.0	5	0.5582882	0.5516455	0.5508692
CID156618959-Sp0	1.0	5	0.6202483	0.6035665	0.61891663
CID168375224-Sp0	1.0	5	0.9580431	0.9295705	0.8847531
CID14061648-Sp0	1.0	5	0.7369778	0.71768117	0.7351403
CID168358432-Sp0	10.0	5	2.2832017	2.0105855	2.1903415
CID168366733-Sp0	10.0	5	2.8154857	2.530174	2.9811726
CID11807508-Sp0	10.0	5	0.776386	0.7624613	0.7786989
CID91845975-Sp0	10.0	5	1.1458281	1.1609356	1.1412781
CID91850948-Sp0	10.0	5	1.2461689	1.2210177	1.2230884
CID91936886-Sp0	10.0	5	0.6931771	0.6706449	0.69909656
CID131215480-Sp0	10.0	5	0.6752081	0.66735	0.6815146
CID156618959-Sp0	10.0	5	0.7072805	0.7086536	0.71676457
CID168375224-Sp0	10.0	5	1.031304	0.9898143	0.97751606
CID14061648-Sp0	10.0	5	0.79497993	0.7900406	0.7921635
CID168358432-Sp0	0.1	4	1.5100485	0.61208445	1.3480158
CID168366733-Sp0	0.1	4	0.73339033	0.54599476	1.9311302
CID11807508-Sp0	0.1	4	0.49287233	0.40112728	0.6200049
CID91845975-Sp0	0.1	4	0.4910038	0.51106775	0.7430362
CID91850948-Sp0	0.1	4	0.4171209	0.35432693	0.9296322
CID91936886-Sp0	0.1	4	0.40339264	0.3255201	0.5213343
CID131215480-Sp0	0.1	4	0.51857275	0.5285327	0.53231895
CID156618959-Sp0	0.1	4	0.4978045	0.49056485	0.5989636
CID168375224-Sp0	0.1	4	0.8040403	0.8024136	0.80783135
CID14061648-Sp0	0.1	4	0.6486761	0.66332114	0.7166543
CID168358432-Sp0	1.0	4	1.8090072	1.0997877	1.6446257
CID168366733-Sp0	1.0	4	1.1862231	1.1124701	2.299834
CID11807508-Sp0	1.0	4	0.70162076	0.6990683	0.7690316
CID91845975-Sp0	1.0	4	0.96086997	1.0242808	1.0971825
CID91850948-Sp0	1.0	4	0.88558173	0.8810539	1.2478895
CID91936886-Sp0	1.0	4	0.5972973	0.58513296	0.6500251
CID131215480-Sp0	1.0	4	0.550797	0.58667386	0.5779677
CID156618959-Sp0	1.0	4	0.6016027	0.6229739	0.66251403
CID168375224-Sp0	1.0	4	0.95704544	0.98194325	0.95681655
CID14061648-Sp0	1.0	4	0.73147213	0.73775387	0.7759314
CID168358432-Sp0	10.0	4	2.3783562	2.2554832	2.4113345
CID168366733-Sp0	10.0	4	2.762641	2.7644925	3.1556377
CID11807508-Sp0	10.0	4	0.72251266	0.7554425	0.7651694
CID91845975-Sp0	10.0	4	1.1561197	1.217631	1.1840396
CID91850948-Sp0	10.0	4	1.1716554	1.2085084	1.2795165
CID91936886-Sp0	10.0	4	0.6363569	0.6539495	0.6715083
CID131215480-Sp0	10.0	4	0.63935345	0.6661922	0.674716
CID156618959-Sp0	10.0	4	0.655583	0.6860162	0.6975162
CID168375224-Sp0	10.0	4	1.0082264	1.0479296	1.0599358
CID14061648-Sp0	10.0	4	0.75227976	0.7779362	0.79255
CID168358432-Sp0	0.1	0	0.34593612	-0.0075445524	0.18711105
CID168366733-Sp0	0.1	0	0.5699468	-0.0020226368	1.3653123
CID11807508-Sp0	0.1	0	0.5174069	0.31325537	0.48280865
CID91845975-Sp0	0.1	0	0.5715634	0.3094632	0.5836192
CID91850948-Sp0	0.1	0	0.40957612	0.13850108	0.74844843
CID91936886-Sp0	0.1	0	0.5312355	0.483145	0.5130451
CID131215480-Sp0	0.1	0	0.53832597	0.5314178	0.4764486
CID156618959-Sp0	0.1	0	0.53565997	0.50545776	0.5088488
CID168375224-Sp0	0.1	0	0.48031616	0.090535015	0.41894484
CID14061648-Sp0	0.1	0	0.7331744	0.64930445	0.71423745
CID168358432-Sp0	1.0	0	0.93900144	-0.0035662916	0.63755536
CID168366733-Sp0	1.0	0	1.1620979	0.46292698	1.9811375
CID11807508-Sp0	1.0	0	0.69542646	0.63475716	0.66671634
CID91845975-Sp0	1.0	0	1.0606205	0.9972058	1.0770143
CID91850948-Sp0	1.0	0	1.0025713	0.872604	1.2316405
CID91936886-Sp0	1.0	0	0.5803949	0.56506443	0.5404676
CID131215480-Sp0	1.0	0	0.5496295	0.5578166	0.48065895
CID156618959-Sp0	1.0	0	0.5871102	0.5890455	0.54806036
CID168375224-Sp0	1.0	0	0.82109237	0.5329679	0.7737899
CID14061648-Sp0	1.0	0	0.7660459	0.7190747	0.7379103
CID168358432-Sp0	10.0	0	2.1642642	1.746007	2.0923443
CID168366733-Sp0	10.0	0	2.4792268	2.188185	2.780925
CID11807508-Sp0	10.0	0	0.793903	0.8133172	0.7655379
CID91845975-Sp0	10.0	0	1.0961237	1.0870122	1.0851427
CID91850948-Sp0	10.0	0	1.1531683	1.1255692	1.2080594
CID91936886-Sp0	10.0	0	0.71800524	0.7594235	0.69062406
CID131215480-Sp0	10.0	0	0.71941334	0.7661936	0.68564
CID156618959-Sp0	10.0	0	0.73886496	0.7825479	0.712548
CID168375224-Sp0	10.0	0	1.0262804	0.9734555	0.9856022
CID14061648-Sp0	10.0	0	0.8216168	0.8421889	0.801782
CID168358432-Sp0	0.1	7	2.151283	1.1444061	1.8703024
CID168366733-Sp0	0.1	7	1.3958093	0.10365963	2.0732167
CID11807508-Sp0	0.1	7	0.605817	0.40352646	0.5958446
CID91845975-Sp0	0.1	7	0.8136448	0.47445035	0.9185372
CID91850948-Sp0	0.1	7	0.776423	0.2703891	0.9682477
CID91936886-Sp0	0.1	7	0.4911266	0.28020334	0.4576531
CID131215480-Sp0	0.1	7	0.50883996	0.42580462	0.4788339
CID156618959-Sp0	0.1	7	0.53897125	0.42378297	0.5302929
CID168375224-Sp0	0.1	7	1.0148658	0.95423996	0.9565248
CID14061648-Sp0	0.1	7	0.7100072	0.6131009	0.67914385
CID168358432-Sp0	1.0	7	2.1914577	1.2632788	1.9199858
CID168366733-Sp0	1.0	7	1.4953313	0.3276049	2.1847768
CID11807508-Sp0	1.0	7	0.680508	0.573954	0.6759861
CID91845975-Sp0	1.0	7	0.8985839	0.7065859	1.0314773
CID91850948-Sp0	1.0	7	0.8789525	0.4994452	1.0814277
CID91936886-Sp0	1.0	7	0.5724538	0.46989375	0.5535419
CID131215480-Sp0	1.0	7	0.54717696	0.5171987	0.52384424
CID156618959-Sp0	1.0	7	0.60390514	0.56769145	0.5959343
CID168375224-Sp0	1.0	7	1.0319846	0.97792053	0.975572
CID14061648-Sp0	1.0	7	0.7345349	0.6595532	0.70046514
CID168358432-Sp0	10.0	7	2.5370388	2.120374	2.33895
CID168366733-Sp0	10.0	7	2.3575344	2.0088966	2.901546
CID11807508-Sp0	10.0	7	0.8332232	0.8397534	0.883948
CID91845975-Sp0	10.0	7	1.2165849	1.2411075	1.2800688
CID91850948-Sp0	10.0	7	1.3121599	1.3035862	1.3942707
CID91936886-Sp0	10.0	7	0.72740906	0.7326739	0.7811882
CID131215480-Sp0	10.0	7	0.6810022	0.7138828	0.73668677
CID156618959-Sp0	10.0	7	0.74505997	0.7776495	0.8077891
CID168375224-Sp0	10.0	7	1.126746	1.0923688	1.099671
CID14061648-Sp0	10.0	7	0.8581422	0.8386291	0.88163465
CID168358432-Sp0	0.1	3	2.104072	1.6936429	1.8841859
CID168366733-Sp0	0.1	3	1.0886974	0.92927194	1.9812193
CID11807508-Sp0	0.1	3	0.5731422	0.4959795	0.6162257
CID91845975-Sp0	0.1	3	0.5732668	0.41784704	0.77243567
CID91850948-Sp0	0.1	3	0.5079739	0.45247257	0.91895616
CID91936886-Sp0	0.1	3	0.40955514	0.2885748	0.4626286
CID131215480-Sp0	0.1	3	0.50614613	0.51388764	0.51509297
CID156618959-Sp0	0.1	3	0.49543357	0.47449154	0.5557849
CID168375224-Sp0	0.1	3	0.97861594	0.9635909	0.91018426
CID14061648-Sp0	0.1	3	0.6238255	0.61152184	0.6643011
CID168358432-Sp0	1.0	3	2.2091055	1.8879651	2.0157843
CID168366733-Sp0	1.0	3	1.5182741	1.5132674	2.3600218
CID11807508-Sp0	1.0	3	0.68156344	0.68843186	0.71181065
CID91845975-Sp0	1.0	3	0.935638	0.9859814	1.1157714
CID91850948-Sp0	1.0	3	0.974662	1.0504869	1.2843132
CID91936886-Sp0	1.0	3	0.58534646	0.60103893	0.6296998
CID131215480-Sp0	1.0	3	0.56087387	0.5924795	0.56801736
CID156618959-Sp0	1.0	3	0.5944693	0.63246024	0.6408458
CID168375224-Sp0	1.0	3	0.98553103	0.9842101	0.92987347
CID14061648-Sp0	1.0	3	0.71022373	0.7341572	0.73448867
CID168358432-Sp0	10.0	3	2.3523088	2.2466557	2.2616239
CID168366733-Sp0	10.0	3	2.6088407	2.7541947	2.9703343
CID11807508-Sp0	10.0	3	0.7240582	0.76863885	0.77025896
CID91845975-Sp0	10.0	3	1.0980409	1.149629	1.1397046
CID91850948-Sp0	10.0	3	1.1635928	1.2290632	1.2384162
CID91936886-Sp0	10.0	3	0.6377892	0.6870378	0.6894918
CID131215480-Sp0	10.0	3	0.62354136	0.67068833	0.67176294
CID156618959-Sp0	10.0	3	0.6485824	0.7011106	0.7050119
CID168375224-Sp0	10.0	3	1.0364714	1.0557809	1.0675131
CID14061648-Sp0	10.0	3	0.75913143	0.80151945	0.8070382
CID168358432-Sp0	0.1	2	1.507476	-0.002991234	1.1291167
CID168366733-Sp0	0.1	2	0.85660285	0.23587412	1.7777059
CID11807508-Sp0	0.1	2	0.64650583	0.37066698	0.660376
CID91845975-Sp0	0.1	2	0.6394929	0.4848454	0.91192764
CID91850948-Sp0	0.1	2	0.6204685	0.2480778	0.9825016
CID91936886-Sp0	0.1	2	0.4857602	0.22705114	0.49991685
CID131215480-Sp0	0.1	2	0.5637885	0.47059715	0.5557077
CID156618959-Sp0	0.1	2	0.58262736	0.3997926	0.5975783
CID168375224-Sp0	0.1	2	0.86761576	0.47708702	0.82171065
CID14061648-Sp0	0.1	2	0.69675916	0.5219738	0.6925327
CID168358432-Sp0	1.0	2	1.8419056	0.0030660927	1.3793031
CID168366733-Sp0	1.0	2	1.3659114	0.7572082	2.2656708
CID11807508-Sp0	1.0	2	0.7698142	0.67815137	0.78440696
CID91845975-Sp0	1.0	2	1.0346767	1.0520965	1.224178
CID91850948-Sp0	1.0	2	1.0295354	0.8307376	1.3131956
CID91936886-Sp0	1.0	2	0.6431882	0.5697299	0.6582
CID131215480-Sp0	1.0	2	0.59430146	0.58875537	0.60698533
CID156618959-Sp0	1.0	2	0.6682902	0.6395542	0.69122326
CID168375224-Sp0	1.0	2	1.016051	0.82878786	0.9927848
CID14061648-Sp0	1.0	2	0.7453306	0.68931884	0.7679022
CID168358432-Sp0	10.0	2	2.7129967	2.128347	2.47737
CID168366733-Sp0	10.0	2	2.757925	2.730286	3.1086638
CID11807508-Sp0	10.0	2	0.7917188	0.81135863	0.8155645
CID91845975-Sp0	10.0	2	1.1710991	1.190749	1.2017939
CID91850948-Sp0	10.0	2	1.2534244	1.2506398	1.3206266
CID91936886-Sp0	10.0	2	0.6873893	0.7024154	0.72603047
CID131215480-Sp0	10.0	2	0.6913142	0.7195502	0.7160419
CID156618959-Sp0	10.0	2	0.7358051	0.75868475	0.76541644
CID168375224-Sp0	10.0	2	1.0659411	1.0457668	1.0797759
CID14061648-Sp0	10.0	2	0.8023431	0.81560695	0.83335173
CID168358432-Sp0	0.1	6	1.6908343	0.4324782	1.3069158
CID168366733-Sp0	0.1	6	0.8815399	0.42902184	1.8076912
CID11807508-Sp0	0.1	6	0.5931584	0.43006384	0.5675168
CID91845975-Sp0	0.1	6	0.52800316	0.4289056	0.67406356
CID91850948-Sp0	0.1	6	0.41192997	0.14121649	0.7647829
CID91936886-Sp0	0.1	6	0.3875885	0.19998242	0.38164574
CID131215480-Sp0	0.1	6	0.49402326	0.41178936	0.45479855
CID156618959-Sp0	0.1	6	0.49047852	0.38297603	0.47026408
CID168375224-Sp0	0.1	6	0.9806075	0.88653713	0.88236666
CID14061648-Sp0	0.1	6	0.6358429	0.51481014	0.6164032
CID168358432-Sp0	1.0	6	1.9300159	1.0722809	1.7109692
CID168366733-Sp0	1.0	6	1.3864534	1.1062573	2.2665653
CID11807508-Sp0	1.0	6	0.6908207	0.64778084	0.69409823
CID91845975-Sp0	1.0	6	1.03912	1.0729433	1.1278933
CID91850948-Sp0	1.0	6	0.9165832	0.8657621	1.2233946
CID91936886-Sp0	1.0	6	0.5981625	0.5351035	0.592647
CID131215480-Sp0	1.0	6	0.54242814	0.5410831	0.5435004
CID156618959-Sp0	1.0	6	0.5890962	0.5925186	0.6054716
CID168375224-Sp0	1.0	6	0.9928133	0.95036393	0.92858183
CID14061648-Sp0	1.0	6	0.71771204	0.67547375	0.71375656
CID168358432-Sp0	10.0	6	2.2305434	2.0704563	2.205311
CID168366733-Sp0	10.0	6	2.6516364	2.638436	2.9544601
CID11807508-Sp0	10.0	6	0.7274194	0.74689835	0.76375556
CID91845975-Sp0	10.0	6	1.1168714	1.1298455	1.1351362
CID91850948-Sp0	10.0	6	1.1265182	1.1482708	1.2079017
CID91936886-Sp0	10.0	6	0.6351134	0.64618003	0.66861236
CID131215480-Sp0	10.0	6	0.61089236	0.64145964	0.65748644
CID156618959-Sp0	10.0	6	0.6516971	0.6838247	0.70502305
CID168375224-Sp0	10.0	6	1.0215546	0.99476415	1.014947
CID14061648-Sp0	10.0	6	0.7636265	0.75671005	0.79176664
CID168358432-Sp0	0.1	9	1.8231815	0.33587384	0.7939911
CID168366733-Sp0	0.1	9	0.68310285	0.27779987	1.5847106
CID11807508-Sp0	0.1	9	0.60371166	0.39955074	0.55426234
CID91845975-Sp0	0.1	9	0.6436195	0.5793175	0.8743605
CID91850948-Sp0	0.1	9	0.4293678	0.33828473	0.77958614
CID91936886-Sp0	0.1	9	0.3833268	0.21374565	0.40051734
CID131215480-Sp0	0.1	9	0.52502114	0.49705684	0.49082255
CID156618959-Sp0	0.1	9	0.51769716	0.46127647	0.5032365
CID168375224-Sp0	0.1	9	0.9243534	0.7549611	0.7349913
CID14061648-Sp0	0.1	9	0.69205004	0.5529417	0.69975954
CID168358432-Sp0	1.0	9	2.1095417	0.8555054	1.2144425
CID168366733-Sp0	1.0	9	1.3734463	1.1029279	2.1383696
CID11807508-Sp0	1.0	9	0.7530217	0.66488004	0.737492
CID91845975-Sp0	1.0	9	1.1247683	1.1281476	1.2204949
CID91850948-Sp0	1.0	9	1.0625823	1.0853158	1.252026
CID91936886-Sp0	1.0	9	0.62959474	0.5556209	0.62308
CID131215480-Sp0	1.0	9	0.57283294	0.58307624	0.5645835
CID156618959-Sp0	1.0	9	0.6130751	0.61622816	0.62270707
CID168375224-Sp0	1.0	9	1.0062681	0.91759455	0.8536575
CID14061648-Sp0	1.0	9	0.7681235	0.6809227	0.7539328
CID168358432-Sp0	10.0	9	2.5815773	2.074187	2.282693
CID168366733-Sp0	10.0	9	2.833352	2.7046075	3.0455642
CID11807508-Sp0	10.0	9	0.7604005	0.7623095	0.76702195
CID91845975-Sp0	10.0	9	1.2195891	1.2053256	1.2238119
CID91850948-Sp0	10.0	9	1.2819186	1.2836963	1.3832371
CID91936886-Sp0	10.0	9	0.65791035	0.6453194	0.67411
CID131215480-Sp0	10.0	9	0.67476034	0.66874063	0.6764884
CID156618959-Sp0	10.0	9	0.70068455	0.70256156	0.72108364
CID168375224-Sp0	10.0	9	1.0556569	1.0012381	1.0054873
CID14061648-Sp0	10.0	9	0.7699489	0.7443731	0.7354882
CID168358432-Sp0	0.1	8	1.0293552	-0.006219792	0.22483729
CID168366733-Sp0	0.1	8	0.62183404	-0.003394075	1.2679904
CID11807508-Sp0	0.1	8	0.4856033	0.19580929	0.41744995
CID91845975-Sp0	0.1	8	0.6845225	0.4680129	0.746955
CID91850948-Sp0	0.1	8	0.31029156	0.004306525	0.6483598
CID91936886-Sp0	0.1	8	0.49225318	0.3188019	0.450624
CID131215480-Sp0	0.1	8	0.47068614	0.42025283	0.41679394
CID156618959-Sp0	0.1	8	0.46143508	0.3521582	0.4442652
CID168375224-Sp0	0.1	8	0.63012165	0.13043156	0.41729617
CID14061648-Sp0	0.1	8	0.58569974	0.4586825	0.5900964
CID168358432-Sp0	1.0	8	1.5262412	-0.0015005561	0.6409698
CID168366733-Sp0	1.0	8	1.2105774	0.2553938	1.8103651
CID11807508-Sp0	1.0	8	0.70594525	0.5977293	0.6900598
CID91845975-Sp0	1.0	8	1.0886239	1.0518439	1.1435605
CID91850948-Sp0	1.0	8	0.9343543	0.6937609	1.1613469
CID91936886-Sp0	1.0	8	0.6024737	0.5580853	0.5963635
CID131215480-Sp0	1.0	8	0.5405231	0.55781573	0.5265928
CID156618959-Sp0	1.0	8	0.605693	0.6129171	0.61333406
CID168375224-Sp0	1.0	8	0.86490834	0.54608476	0.7244367
CID14061648-Sp0	1.0	8	0.7300311	0.71833515	0.7599393
CID168358432-Sp0	10.0	8	2.3941417	2.0252154	2.1882946
CID168366733-Sp0	10.0	8	2.800954	2.457267	2.951777
CID11807508-Sp0	10.0	8	0.7567816	0.71414626	0.7052781
CID91845975-Sp0	10.0	8	1.199376	1.1865054	1.2037202
CID91850948-Sp0	10.0	8	1.2234678	1.196924	1.2603607
CID91936886-Sp0	10.0	8	0.68987095	0.6321726	0.60948575
CID131215480-Sp0	10.0	8	0.6566997	0.6288596	0.5927905
CID156618959-Sp0	10.0	8	0.69890136	0.67418575	0.6429057
CID168375224-Sp0	10.0	8	1.0066903	0.95896256	0.9651861
CID14061648-Sp0	10.0	8	0.7984621	0.76925576	0.76280624
CID24866094-Sp0	0.1	1	0.6404343	0.33548078	0.6052778
CID90987644-Sp0	0.1	1	0.5703044	0.47256854	0.5856503
CID91859194-Sp0	0.1	1	0.69571227	0.41823667	0.9758551
CID143482474-Sp0	0.1	1	0.51383954	0.45603222	0.53459275
CID168361397-Sp0	0.1	1	0.5482004	0.1996776	0.543378
CID15929670-Sp0	0.1	1	0.65590066	0.21353975	0.22367835
CID69301023-Sp0	0.1	1	0.88185346	0.78533864	0.9057563
CID91844939-Sp0	0.1	1	0.55713797	0.048106022	1.3555622
CID168375609-Sp0	0.1	1	0.55335915	-0.00075634016	0.10869183
CID67744388-Sp0	0.1	1	0.661908	0.6099317	0.69616055
CID24866094-Sp0	1.0	1	1.0086212	0.87885845	0.9775873
CID90987644-Sp0	1.0	1	0.7227	0.67188084	0.70905143
CID91859194-Sp0	1.0	1	1.2150713	0.9538199	1.3100092
CID143482474-Sp0	1.0	1	0.6199744	0.5882002	0.6029053
CID168361397-Sp0	1.0	1	0.9421648	0.76633024	0.9388029
CID15929670-Sp0	1.0	1	0.8835339	0.6888621	0.6540423
CID69301023-Sp0	1.0	1	1.050859	0.98505986	1.0307662
CID91844939-Sp0	1.0	1	1.2288257	0.85648406	1.9451733
CID168375609-Sp0	1.0	1	1.1440696	0.69264174	0.7831881
CID67744388-Sp0	1.0	1	0.76767224	0.7325213	0.7644356
CID24866094-Sp0	10.0	1	1.0310408	0.9902899	1.0039315
CID90987644-Sp0	10.0	1	0.77158284	0.78649974	0.7768327
CID91859194-Sp0	10.0	1	1.3306329	1.2204356	1.3185489
CID143482474-Sp0	10.0	1	0.69723004	0.7319958	0.718013
CID168361397-Sp0	10.0	1	0.9689336	0.9371133	0.96539986
CID15929670-Sp0	10.0	1	0.87816054	0.8499963	0.84748423
CID69301023-Sp0	10.0	1	1.061373	1.0165304	1.0538311
CID91844939-Sp0	10.0	1	2.2706614	1.9617616	2.2441938
CID168375609-Sp0	10.0	1	1.2832178	1.1684692	1.2142847
CID67744388-Sp0	10.0	1	0.8142982	0.8222642	0.8166428
CID24866094-Sp0	0.1	5	0.40567917	0.38617724	0.54787123
CID90987644-Sp0	0.1	5	0.5290306	0.47752076	0.5181717
CID91859194-Sp0	0.1	5	0.77466464	0.7261008	0.9957906
CID143482474-Sp0	0.1	5	0.4567556	0.41245142	0.44623172
CID168361397-Sp0	0.1	5	0.62571955	0.4967995	0.657822
CID15929670-Sp0	0.1	5	0.5985971	0.1959778	0.35251743
CID69301023-Sp0	0.1	5	0.81215703	0.8267327	0.83173394
CID91844939-Sp0	0.1	5	0.5162335	0.44200358	1.2950867
CID168375609-Sp0	0.1	5	0.9038652	0.40128544	0.6799518
CID67744388-Sp0	0.1	5	0.6288105	0.65648127	0.6596345
CID24866094-Sp0	1.0	5	0.9183278	0.91946036	0.96637833
CID90987644-Sp0	1.0	5	0.6830919	0.6795834	0.6747085
CID91859194-Sp0	1.0	5	1.2350173	1.176357	1.3323243
CID143482474-Sp0	1.0	5	0.57070875	0.5549284	0.5622079
CID168361397-Sp0	1.0	5	0.931528	0.8835359	0.9521793
CID15929670-Sp0	1.0	5	0.79159	0.63388735	0.70688975
CID69301023-Sp0	1.0	5	0.9468614	0.9587506	0.9568044
CID91844939-Sp0	1.0	5	1.0588979	0.9628673	1.7364662
CID168375609-Sp0	1.0	5	1.1441404	0.9621	1.0742264
CID67744388-Sp0	1.0	5	0.7029809	0.7335811	0.72071457
CID24866094-Sp0	10.0	5	1.0330378	1.0538852	1.0401188
CID90987644-Sp0	10.0	5	0.76406157	0.77291346	0.7664449
CID91859194-Sp0	10.0	5	1.3100238	1.3032076	1.2971718
CID143482474-Sp0	10.0	5	0.66549015	0.6574713	0.67834103
CID168361397-Sp0	10.0	5	0.9782114	0.9873488	0.981359
CID15929670-Sp0	10.0	5	0.8528348	0.8605989	0.85428274
CID69301023-Sp0	10.0	5	1.0037103	1.0228596	0.9961735
CID91844939-Sp0	10.0	5	2.2497587	2.1430378	2.2937937
CID168375609-Sp0	10.0	5	1.3536581	1.3135874	1.3440968
CID67744388-Sp0	10.0	5	0.7987331	0.811377	0.81119895
CID24866094-Sp0	0.1	4	0.6750348	0.7334266	0.7924165
CID90987644-Sp0	0.1	4	0.5752333	0.6001096	0.620591
CID91859194-Sp0	0.1	4	0.7738238	0.8357525	1.1404889
CID143482474-Sp0	0.1	4	0.48422408	0.46981433	0.5414325
CID168361397-Sp0	0.1	4	0.68546045	0.6177447	0.84136164
CID15929670-Sp0	0.1	4	0.6615259	0.435594	0.6291679
CID69301023-Sp0	0.1	4	0.8849442	0.96046567	0.9655091
CID91844939-Sp0	0.1	4	0.6594639	0.8260641	1.6252275
CID168375609-Sp0	0.1	4	0.9737843	0.76567507	1.0221214
CID67744388-Sp0	0.1	4	0.65893406	0.7347667	0.71624726
CID24866094-Sp0	1.0	4	0.9409685	1.0002465	0.99043584
CID90987644-Sp0	1.0	4	0.6603447	0.7108085	0.6949644
CID91859194-Sp0	1.0	4	1.1576846	1.2253445	1.3773296
CID143482474-Sp0	1.0	4	0.5588483	0.5745559	0.59705883
CID168361397-Sp0	1.0	4	0.8834898	0.9063579	0.9696148
CID15929670-Sp0	1.0	4	0.791474	0.76254356	0.7831582
CID69301023-Sp0	1.0	4	1.0244573	1.0730829	1.0642442
CID91844939-Sp0	1.0	4	1.1708298	1.3264776	1.983068
CID168375609-Sp0	1.0	4	1.1470766	1.0914247	1.1877489
CID67744388-Sp0	1.0	4	0.7186313	0.779968	0.7715671
CID24866094-Sp0	10.0	4	1.0345377	1.0956738	1.0600836
CID90987644-Sp0	10.0	4	0.72297186	0.76482975	0.75798905
CID91859194-Sp0	10.0	4	1.3448731	1.3819109	1.4132988
CID143482474-Sp0	10.0	4	0.62036306	0.64878905	0.6601197
CID168361397-Sp0	10.0	4	0.93914336	0.9709312	0.97841644
CID15929670-Sp0	10.0	4	0.8748249	0.8928238	0.8907613
CID69301023-Sp0	10.0	4	1.0409393	1.0997623	1.0579269
CID91844939-Sp0	10.0	4	2.312293	2.352286	2.5373101
CID168375609-Sp0	10.0	4	1.2931312	1.3025103	1.3507748
CID67744388-Sp0	10.0	4	0.76844907	0.8195759	0.80778736
CID24866094-Sp0	0.1	0	0.8186265	0.7496655	0.74442613
CID90987644-Sp0	0.1	0	0.6184527	0.6011492	0.5635295
CID91859194-Sp0	0.1	0	0.90641236	0.6615178	0.9789857
CID143482474-Sp0	0.1	0	0.5317634	0.52559006	0.4818527
CID168361397-Sp0	0.1	0	0.67393637	0.42588735	0.6685339
CID15929670-Sp0	0.1	0	0.66230863	0.3565988	0.37226468
CID69301023-Sp0	0.1	0	0.9834775	0.982918	0.9756012
CID91844939-Sp0	0.1	0	0.6837804	0.23390266	1.2291981
CID168375609-Sp0	0.1	0	0.8792591	0.27144843	0.6524433
CID67744388-Sp0	0.1	0	0.7213531	0.7229958	0.6823336
CID24866094-Sp0	1.0	0	0.97090364	0.9414825	0.92597723
CID90987644-Sp0	1.0	0	0.6516339	0.6577705	0.5958929
CID91859194-Sp0	1.0	0	1.2903699	1.1873417	1.3259046
CID143482474-Sp0	1.0	0	0.5459168	0.55336773	0.48593062
CID168361397-Sp0	1.0	0	0.91010237	0.8255719	0.908749
CID15929670-Sp0	1.0	0	0.7686322	0.68177843	0.62411124
CID69301023-Sp0	1.0	0	1.006908	0.9940666	0.9883142
CID91844939-Sp0	1.0	0	1.3472185	1.057499	1.8553982
CID168375609-Sp0	1.0	0	1.2109178	0.90252554	1.1170778
CID67744388-Sp0	1.0	0	0.7189809	0.7233852	0.66950816
CID24866094-Sp0	10.0	0	1.0273833	1.0273591	0.9893218
CID90987644-Sp0	10.0	0	0.79167134	0.82891953	0.7580847
CID91859194-Sp0	10.0	0	1.2762319	1.2357035	1.2859075
CID143482474-Sp0	10.0	0	0.71324354	0.76162255	0.68057
CID168361397-Sp0	10.0	0	0.9547716	0.94745535	0.9569137
CID15929670-Sp0	10.0	0	0.8365675	0.83718127	0.8016834
CID69301023-Sp0	10.0	0	1.0489752	1.0527174	1.0353941
CID91844939-Sp0	10.0	0	2.0875134	1.924634	2.2505412
CID168375609-Sp0	10.0	0	1.2245387	1.0964189	1.2204082
CID67744388-Sp0	10.0	0	0.83738774	0.87166405	0.8133098
CID24866094-Sp0	0.1	7	0.84783304	0.59104145	0.9153908
CID90987644-Sp0	0.1	7	0.6197312	0.5325653	0.5897689
CID91859194-Sp0	0.1	7	1.0950282	0.82020414	1.2296906
CID143482474-Sp0	0.1	7	0.49760395	0.3951934	0.4664198
CID168361397-Sp0	0.1	7	0.7919374	0.55858386	0.79713017
CID15929670-Sp0	0.1	7	0.71308815	0.35808885	0.5926352
CID69301023-Sp0	0.1	7	1.0012684	0.97065544	1.0376238
CID91844939-Sp0	0.1	7	1.3692162	0.7582483	1.915737
CID168375609-Sp0	0.1	7	1.1307024	0.87186575	1.113758
CID67744388-Sp0	0.1	7	0.7125045	0.71288335	0.7265243
CID24866094-Sp0	1.0	7	0.9342383	0.8044599	1.0191436
CID90987644-Sp0	1.0	7	0.6605923	0.6320108	0.6401481
CID91859194-Sp0	1.0	7	1.1731291	1.0322741	1.3349984
CID143482474-Sp0	1.0	7	0.5459988	0.51009536	0.5252289
CID168361397-Sp0	1.0	7	0.876625	0.7346895	0.87476856
CID15929670-Sp0	1.0	7	0.7749671	0.5315491	0.6820003
CID69301023-Sp0	1.0	7	1.0392208	1.0336525	1.0796597
CID91844939-Sp0	1.0	7	1.4658517	0.99562716	2.0308945
CID168375609-Sp0	1.0	7	1.2017034	1.0290318	1.1957275
CID67744388-Sp0	1.0	7	0.73154014	0.747489	0.7425728
CID24866094-Sp0	10.0	7	1.1323525	1.1409972	1.1792477
CID90987644-Sp0	10.0	7	0.81349784	0.85430014	0.8590551
CID91859194-Sp0	10.0	7	1.4399184	1.4298319	1.5016011
CID143482474-Sp0	10.0	7	0.6713154	0.70238423	0.7301122
CID168361397-Sp0	10.0	7	1.0607035	1.0681198	1.0994902
CID15929670-Sp0	10.0	7	0.9460086	0.9485749	0.9441553
CID69301023-Sp0	10.0	7	1.1612535	1.1957768	1.214784
CID91844939-Sp0	10.0	7	2.1245522	2.1106815	2.5183668
CID168375609-Sp0	10.0	7	1.3946576	1.4015456	1.4166477
CID67744388-Sp0	10.0	7	0.85291845	0.90353596	0.91332895
CID24866094-Sp0	0.1	3	0.7055648	0.68525743	0.7528518
CID90987644-Sp0	0.1	3	0.56136966	0.5675218	0.5798239
CID91859194-Sp0	0.1	3	0.82788074	0.7873738	1.0658526
CID143482474-Sp0	0.1	3	0.45500314	0.42076582	0.47362077
CID168361397-Sp0	0.1	3	0.7413377	0.71389186	0.82030565
CID15929670-Sp0	0.1	3	0.65829605	0.46177143	0.56564415
CID69301023-Sp0	0.1	3	0.8687126	0.9313143	0.9516332
CID91844939-Sp0	0.1	3	0.9059281	0.8856756	1.6212525
CID168375609-Sp0	0.1	3	1.1367085	0.956772	1.0301629
CID67744388-Sp0	0.1	3	0.5836404	0.60489726	0.6321194
CID24866094-Sp0	1.0	3	0.9554307	1.0189193	0.9739117
CID90987644-Sp0	1.0	3	0.6635336	0.70167506	0.66988015
CID91859194-Sp0	1.0	3	1.1224692	1.1879044	1.324127
CID143482474-Sp0	1.0	3	0.5583501	0.5873528	0.5722595
CID168361397-Sp0	1.0	3	0.89750844	0.9225699	0.95535475
CID15929670-Sp0	1.0	3	0.80808926	0.7267515	0.7641931
CID69301023-Sp0	1.0	3	0.9869897	1.058608	1.0260944
CID91844939-Sp0	1.0	3	1.3570886	1.4620554	1.997764
CID168375609-Sp0	1.0	3	1.276005	1.1509805	1.186144
CID67744388-Sp0	1.0	3	0.6968679	0.7396747	0.7202537
CID24866094-Sp0	10.0	3	1.0041693	1.0397388	1.0188556
CID90987644-Sp0	10.0	3	0.7083345	0.7543858	0.7522229
CID91859194-Sp0	10.0	3	1.2380176	1.2783071	1.2621144
CID143482474-Sp0	10.0	3	0.6151391	0.6632168	0.66540766
CID168361397-Sp0	10.0	3	0.9305565	0.9775899	0.9841108
CID15929670-Sp0	10.0	3	0.8268449	0.8439504	0.859088
CID69301023-Sp0	10.0	3	1.0140336	1.052235	1.0562322
CID91844939-Sp0	10.0	3	2.1295507	2.2614176	2.3736627
CID168375609-Sp0	10.0	3	1.3133101	1.2959824	1.3155932
CID67744388-Sp0	10.0	3	0.7409854	0.78908366	0.7869331
CID24866094-Sp0	0.1	2	0.7612826	0.76001835	0.88080984
CID90987644-Sp0	0.1	2	0.643857	0.55214465	0.6491029
CID91859194-Sp0	0.1	2	1.0268177	0.89565355	1.3672771
CID143482474-Sp0	0.1	2	0.5215904	0.39307505	0.5127575
CID168361397-Sp0	0.1	2	0.7983729	0.46607143	0.85418063
CID15929670-Sp0	0.1	2	0.7315685	0.23465633	0.5521478
CID69301023-Sp0	0.1	2	0.9908523	1.0440848	1.0881494
CID91844939-Sp0	0.1	2	0.8360703	0.6908482	1.6610079
CID168375609-Sp0	0.1	2	1.2185239	0.32115984	0.9786194
CID67744388-Sp0	0.1	2	0.7098946	0.7511746	0.76152164
CID24866094-Sp0	1.0	2	1.0757129	1.1562374	1.1335598
CID90987644-Sp0	1.0	2	0.70519656	0.7235538	0.7278983
CID91859194-Sp0	1.0	2	1.3033274	1.3312386	1.5429949
CID143482474-Sp0	1.0	2	0.58707297	0.58315337	0.59902394
CID168361397-Sp0	1.0	2	1.0036411	0.908577	1.04098
CID15929670-Sp0	1.0	2	0.91164017	0.6593128	0.788115
CID69301023-Sp0	1.0	2	1.0763184	1.1339183	1.1315321
CID91844939-Sp0	1.0	2	1.3388898	1.2329267	2.1051853
CID168375609-Sp0	1.0	2	1.4481817	0.7736369	1.2431622
CID67744388-Sp0	1.0	2	0.75026137	0.80630225	0.7947583
CID24866094-Sp0	10.0	2	1.0825803	1.089609	1.076941
CID90987644-Sp0	10.0	2	0.7854729	0.8066181	0.8005828
CID91859194-Sp0	10.0	2	1.3502367	1.3514006	1.4049227
CID143482474-Sp0	10.0	2	0.6936616	0.7192979	0.71488446
CID168361397-Sp0	10.0	2	1.008652	1.0134636	1.0383795
CID15929670-Sp0	10.0	2	0.9094514	0.9140971	0.9084096
CID69301023-Sp0	10.0	2	1.0436941	1.0615654	1.0652092
CID91844939-Sp0	10.0	2	2.304789	2.3509166	2.5158455
CID168375609-Sp0	10.0	2	1.5510317	1.4586416	1.5004969
CID67744388-Sp0	10.0	2	0.83872986	0.85927534	0.85746115
CID24866094-Sp0	0.1	6	0.4221729	0.4781353	0.6169585
CID90987644-Sp0	0.1	6	0.53714764	0.46543008	0.5331348
CID91859194-Sp0	0.1	6	0.6895176	0.6167028	0.9705969
CID143482474-Sp0	0.1	6	0.44648588	0.3218248	0.41896525
CID168361397-Sp0	0.1	6	0.62137324	0.43046308	0.65390253
CID15929670-Sp0	0.1	6	0.58352786	0.20144242	0.39429525
CID69301023-Sp0	0.1	6	0.852458	0.8830252	0.91062284
CID91844939-Sp0	0.1	6	0.8272858	0.76710594	1.5882479
CID168375609-Sp0	0.1	6	0.8136724	0.1315856	0.6332239
CID67744388-Sp0	0.1	6	0.64610076	0.68902206	0.66520333
CID24866094-Sp0	1.0	6	0.9533716	1.0157285	1.0344113
CID90987644-Sp0	1.0	6	0.65262693	0.6744023	0.6614654
CID91859194-Sp0	1.0	6	1.1681513	1.2236077	1.3909023
CID143482474-Sp0	1.0	6	0.5532661	0.5368869	0.5557707
CID168361397-Sp0	1.0	6	0.8659347	0.87069327	0.90230453
CID15929670-Sp0	1.0	6	0.7732529	0.6587794	0.7158694
CID69301023-Sp0	1.0	6	1.0292573	1.0590813	1.0597197
CID91844939-Sp0	1.0	6	1.39273	1.4117002	2.0422099
CID168375609-Sp0	1.0	6	1.2163996	0.84718406	1.1362022
CID67744388-Sp0	1.0	6	0.7170971	0.7573302	0.7355131
CID24866094-Sp0	10.0	6	1.0126398	1.0177202	1.0321565
CID90987644-Sp0	10.0	6	0.7127479	0.746379	0.75615835
CID91859194-Sp0	10.0	6	1.2548268	1.2847934	1.3152025
CID143482474-Sp0	10.0	6	0.6053682	0.63549405	0.6473553
CID168361397-Sp0	10.0	6	0.91540694	0.9438345	0.9687027
CID15929670-Sp0	10.0	6	0.8189737	0.83554476	0.8449197
CID69301023-Sp0	10.0	6	1.0273055	1.0479574	1.0478576
CID91844939-Sp0	10.0	6	2.2324636	2.2749634	2.3921485
CID168375609-Sp0	10.0	6	1.3086836	1.2434133	1.2975037
CID67744388-Sp0	10.0	6	0.76788276	0.80254495	0.81207955
CID24866094-Sp0	0.1	9	0.6149511	0.59681237	0.6510084
CID90987644-Sp0	0.1	9	0.5890082	0.5252073	0.5574936
CID91859194-Sp0	0.1	9	1.0027063	0.9508193	1.2755215
CID143482474-Sp0	0.1	9	0.46743196	0.37806427	0.43989325
CID168361397-Sp0	0.1	9	0.712124	0.4845485	0.6762785
CID15929670-Sp0	0.1	9	0.7208223	0.30454838	0.42910016
CID69301023-Sp0	0.1	9	0.98901534	1.0204908	1.0396897
CID91844939-Sp0	0.1	9	0.8020941	0.77863437	1.6219492
CID168375609-Sp0	0.1	9	1.2061027	0.47594702	0.7907237
CID67744388-Sp0	0.1	9	0.68614936	0.7452314	0.72639835
CID24866094-Sp0	1.0	9	1.079042	1.0775479	1.0514904
CID90987644-Sp0	1.0	9	0.70009685	0.7128462	0.6953813
CID91859194-Sp0	1.0	9	1.3646724	1.3658041	1.5251898
CID143482474-Sp0	1.0	9	0.5841056	0.575376	0.5799588
CID168361397-Sp0	1.0	9	0.95953876	0.8757749	0.9403575
CID15929670-Sp0	1.0	9	0.89697886	0.7185236	0.768327
CID69301023-Sp0	1.0	9	1.0882812	1.097456	1.1152948
CID91844939-Sp0	1.0	9	1.4988813	1.5588883	2.1219256
CID168375609-Sp0	1.0	9	1.4043435	0.90060556	1.1295066
CID67744388-Sp0	1.0	9	0.76676303	0.80345255	0.7922274
CID24866094-Sp0	10.0	9	1.1427495	1.1247349	1.109704
CID90987644-Sp0	10.0	9	0.75810486	0.7623641	0.7579493
CID91859194-Sp0	10.0	9	1.4790026	1.4585874	1.529308
CID143482474-Sp0	10.0	9	0.66395265	0.6558754	0.670613
CID168361397-Sp0	10.0	9	1.0023047	0.9911996	1.0007851
CID15929670-Sp0	10.0	9	0.9203216	0.898757	0.8913261
CID69301023-Sp0	10.0	9	1.1052796	1.1018339	1.0984423
CID91844939-Sp0	10.0	9	2.3666463	2.3320856	2.5726705
CID168375609-Sp0	10.0	9	1.4694023	1.3531599	1.4390074
CID67744388-Sp0	10.0	9	0.82372445	0.83304936	0.8307083
CID24866094-Sp0	0.1	8	0.47514656	0.338947	0.4477787
CID90987644-Sp0	0.1	8	0.54264706	0.44692641	0.4997117
CID91859194-Sp0	0.1	8	0.87829834	0.61325425	1.0151476
CID143482474-Sp0	0.1	8	0.47526994	0.38161832	0.42789006
CID168361397-Sp0	0.1	8	0.64570576	0.31173894	0.5832244
CID15929670-Sp0	0.1	8	0.62885606	0.1951646	0.3331344
CID69301023-Sp0	0.1	8	0.80892354	0.80844045	0.8402008
CID91844939-Sp0	0.1	8	0.7380252	0.37149838	1.336783
CID168375609-Sp0	0.1	8	0.6801178	-0.00016623124	0.40799838
CID67744388-Sp0	0.1	8	0.5953657	0.62176883	0.6172933
CID24866094-Sp0	1.0	8	0.90114903	0.9171388	0.9024969
CID90987644-Sp0	1.0	8	0.6607143	0.68051577	0.6612803
CID91859194-Sp0	1.0	8	1.2846373	1.2001351	1.3853543
CID143482474-Sp0	1.0	8	0.5565726	0.5629988	0.5514246
CID168361397-Sp0	1.0	8	0.9257634	0.84650445	0.9250127
CID15929670-Sp0	1.0	8	0.8276105	0.6806791	0.70215994
CID69301023-Sp0	1.0	8	0.9778696	0.9886513	1.0078629
CID91844939-Sp0	1.0	8	1.328741	1.0475087	1.8274357
CID168375609-Sp0	1.0	8	1.1361748	0.63637257	0.91794807
CID67744388-Sp0	1.0	8	0.6947814	0.7413527	0.71748364
CID24866094-Sp0	10.0	8	1.0399631	1.0409908	1.0264788
CID90987644-Sp0	10.0	8	0.7559446	0.7416942	0.71173304
CID91859194-Sp0	10.0	8	1.3754216	1.3337331	1.3832188
CID143482474-Sp0	10.0	8	0.6540671	0.62565196	0.5856755
CID168361397-Sp0	10.0	8	0.98438793	0.97086406	0.9779059
CID15929670-Sp0	10.0	8	0.8622193	0.8321481	0.7971481
CID69301023-Sp0	10.0	8	1.0485637	1.0496911	1.0522953
CID91844939-Sp0	10.0	8	2.3217654	2.1897383	2.4212868
CID168375609-Sp0	10.0	8	1.3389531	1.2424636	1.2946491
CID67744388-Sp0	10.0	8	0.7987814	0.7957293	0.76873076
CID91859251-Sp0	0.1	1	0.7185439	0.009818122	1.1089034
CID101932488-Sp0	0.1	1	0.508881	0.41495925	0.47969815
CID124708552-Sp0	0.1	1	0.42424044	0.21358931	0.7678846
CID168364722-Sp0	0.1	1	0.44699466	0.311775	0.4780835
CID168376347-Sp0	0.1	1	0.6865014	0.40841782	0.90631086
CID7191880-Sp0	0.1	1	0.5248588	0.4125998	0.5123912
CID91855188-Sp0	0.1	1	0.67448235	0.5328845	0.7546873
CID100983091-Sp0	0.1	1	0.5261561	0.1524806	0.20972428
CID131003960-Sp0	0.1	1	0.48940262	0.32819074	0.4905201
CID168365600-Sp0	0.1	1	0.7062444	0.58591294	0.89275485
CID91859251-Sp0	1.0	1	1.2908041	0.8024466	1.7356825
CID101932488-Sp0	1.0	1	0.62690777	0.5922399	0.6067791
CID124708552-Sp0	1.0	1	1.0113478	0.7889874	1.1180189
CID168364722-Sp0	1.0	1	0.79201156	0.69942176	0.7564069
CID168376347-Sp0	1.0	1	1.0751259	0.8852929	1.2163596
CID7191880-Sp0	1.0	1	0.644604	0.59614336	0.6216987
CID91855188-Sp0	1.0	1	1.023112	0.9491445	1.0112042
CID100983091-Sp0	1.0	1	0.8058427	0.647936	0.6526896
CID131003960-Sp0	1.0	1	0.7158626	0.65127784	0.706268
CID168365600-Sp0	1.0	1	1.111333	1.0315367	1.1663723
CID91859251-Sp0	10.0	1	2.6218984	2.3136325	2.5759985
CID101932488-Sp0	10.0	1	0.7053298	0.7360008	0.72048366
CID124708552-Sp0	10.0	1	1.0811799	1.0368495	1.0913339
CID168364722-Sp0	10.0	1	0.8191075	0.80673444	0.80533767
CID168376347-Sp0	10.0	1	1.2521452	1.1744491	1.2668145
CID7191880-Sp0	10.0	1	0.70624244	0.73846483	0.72371227
CID91855188-Sp0	10.0	1	1.0614157	1.0274395	1.0589205
CID100983091-Sp0	10.0	1	0.82023764	0.8044857	0.7892446
CID131003960-Sp0	10.0	1	0.7472239	0.7687018	0.75705916
CID168365600-Sp0	10.0	1	1.2345299	1.1814766	1.2279904
CID91859251-Sp0	0.1	5	0.7809875	0.51231605	1.124595
CID101932488-Sp0	0.1	5	0.45581988	0.4064051	0.4238636
CID124708552-Sp0	0.1	5	0.5070656	0.5171456	0.8240887
CID168364722-Sp0	0.1	5	0.58782756	0.5063398	0.59734976
CID168376347-Sp0	0.1	5	0.68001854	0.76125115	0.845418
CID7191880-Sp0	0.1	5	0.47292775	0.41146085	0.4480288
CID91855188-Sp0	0.1	5	0.6416303	0.6699078	0.70891464
CID100983091-Sp0	0.1	5	0.6242794	0.29317805	0.42452833
CID131003960-Sp0	0.1	5	0.51032126	0.38344222	0.48299238
CID168365600-Sp0	0.1	5	0.83438504	0.70700175	0.9322957
CID91859251-Sp0	1.0	5	1.3389497	1.1174392	1.6185865
CID101932488-Sp0	1.0	5	0.54576296	0.5397607	0.534415
CID124708552-Sp0	1.0	5	1.0786332	1.0711714	1.1965314
CID168364722-Sp0	1.0	5	0.76742446	0.7297296	0.7504746
CID168376347-Sp0	1.0	5	1.0825667	1.1485697	1.1447556
CID7191880-Sp0	1.0	5	0.58629715	0.5747726	0.57812953
CID91855188-Sp0	1.0	5	0.99591124	1.0150799	1.0375155
CID100983091-Sp0	1.0	5	0.75921714	0.6228485	0.6942173
CID131003960-Sp0	1.0	5	0.6652552	0.62214255	0.65313447
CID168365600-Sp0	1.0	5	1.2362975	1.1788458	1.2736418
CID91859251-Sp0	10.0	5	2.5865571	2.4739108	2.5424001
CID101932488-Sp0	10.0	5	0.66216457	0.65385747	0.67232966
CID124708552-Sp0	10.0	5	1.1021572	1.1099834	1.104695
CID168364722-Sp0	10.0	5	0.8412545	0.8571047	0.8462745
CID168376347-Sp0	10.0	5	1.2038586	1.2436749	1.2070962
CID7191880-Sp0	10.0	5	0.6936672	0.68812114	0.7005807
CID91855188-Sp0	10.0	5	1.0470729	1.0733976	1.0420861
CID100983091-Sp0	10.0	5	0.80172646	0.79814667	0.8017509
CID131003960-Sp0	10.0	5	0.7320199	0.72475463	0.73169434
CID168365600-Sp0	10.0	5	1.2522174	1.2550216	1.2311834
CID91859251-Sp0	0.1	4	0.8840436	0.8868576	1.5107176
CID101932488-Sp0	0.1	4	0.5178356	0.53458095	0.55029356
CID124708552-Sp0	0.1	4	0.5605073	0.64078486	0.95313346
CID168364722-Sp0	0.1	4	0.59974414	0.5786531	0.6898263
CID168376347-Sp0	0.1	4	0.99757034	1.158796	1.161238
CID7191880-Sp0	0.1	4	0.5051455	0.5023848	0.5518724
CID91855188-Sp0	0.1	4	0.71766555	0.8011931	0.8499381
CID100983091-Sp0	0.1	4	0.58156663	0.35252425	0.55668485
CID131003960-Sp0	0.1	4	0.56545556	0.5492837	0.61672366
CID168365600-Sp0	0.1	4	1.0314327	1.073742	1.1779354
CID91859251-Sp0	1.0	4	1.4423063	1.4401348	1.951719
CID101932488-Sp0	1.0	4	0.5412255	0.5769557	0.57770056
CID124708552-Sp0	1.0	4	0.938357	1.0271425	1.1508546
CID168364722-Sp0	1.0	4	0.6984357	0.7280401	0.7679063
CID168376347-Sp0	1.0	4	1.1413418	1.2598245	1.2198336
CID7191880-Sp0	1.0	4	0.57692635	0.61215925	0.61497545
CID91855188-Sp0	1.0	4	1.0082463	1.0740327	1.0515943
CID100983091-Sp0	1.0	4	0.75433123	0.7199737	0.7559114
CID131003960-Sp0	1.0	4	0.6378102	0.6669072	0.683383
CID168365600-Sp0	1.0	4	1.2359744	1.2815771	1.3142338
CID91859251-Sp0	10.0	4	2.7200356	2.7569094	2.8800912
CID101932488-Sp0	10.0	4	0.6257795	0.65776706	0.67046875
CID124708552-Sp0	10.0	4	1.0464269	1.097281	1.1085975
CID168364722-Sp0	10.0	4	0.75918394	0.8021176	0.8155994
CID168376347-Sp0	10.0	4	1.2272323	1.3214772	1.2964714
CID7191880-Sp0	10.0	4	0.65243846	0.6811266	0.6892826
CID91855188-Sp0	10.0	4	1.0608903	1.1238415	1.0765051
CID100983091-Sp0	10.0	4	0.7967435	0.819499	0.8241292
CID131003960-Sp0	10.0	4	0.69236255	0.7294986	0.7335471
CID168365600-Sp0	10.0	4	1.2622077	1.3169813	1.3135371
CID91859251-Sp0	0.1	0	0.83166397	0.2415902	0.9746918
CID101932488-Sp0	0.1	0	0.53483	0.5214113	0.4617806
CID124708552-Sp0	0.1	0	0.5920269	0.5197773	0.8561177
CID168364722-Sp0	0.1	0	0.7003781	0.57800317	0.6708042
CID168376347-Sp0	0.1	0	1.0585614	1.0364819	1.192554
CID7191880-Sp0	0.1	0	0.54821837	0.526446	0.48523015
CID91855188-Sp0	0.1	0	0.8239243	0.7987788	0.8154239
CID100983091-Sp0	0.1	0	0.5556488	0.25107658	0.3221308
CID131003960-Sp0	0.1	0	0.5981207	0.52909374	0.5421947
CID168365600-Sp0	0.1	0	1.1114689	0.8482836	1.1187656
CID91859251-Sp0	1.0	0	1.4898876	1.050543	1.6133604
CID101932488-Sp0	1.0	0	0.55753654	0.5656158	0.48315227
CID124708552-Sp0	1.0	0	1.0177641	0.98943496	1.1065223
CID168364722-Sp0	1.0	0	0.73929864	0.6638303	0.7035771
CID168376347-Sp0	1.0	0	1.2620249	1.2524018	1.307942
CID7191880-Sp0	1.0	0	0.57497907	0.5769985	0.51273835
CID91855188-Sp0	1.0	0	0.98632944	0.97812957	0.9690801
CID100983091-Sp0	1.0	0	0.7180835	0.6351213	0.5979905
CID131003960-Sp0	1.0	0	0.6426777	0.6275545	0.58700496
CID168365600-Sp0	1.0	0	1.2372015	1.1292096	1.2944498
CID91859251-Sp0	10.0	0	2.427186	2.2497284	2.4774842
CID101932488-Sp0	10.0	0	0.7332324	0.7781216	0.695815
CID124708552-Sp0	10.0	0	1.0393523	1.042705	1.0853988
CID168364722-Sp0	10.0	0	0.83113366	0.83506644	0.8249844
CID168376347-Sp0	10.0	0	1.2461019	1.239677	1.2523779
CID7191880-Sp0	10.0	0	0.7369556	0.7802449	0.7041885
CID91855188-Sp0	10.0	0	1.0255859	1.0319208	1.0084312
CID100983091-Sp0	10.0	0	0.785744	0.79342	0.74945366
CID131003960-Sp0	10.0	0	0.7777393	0.80904555	0.74193364
CID168365600-Sp0	10.0	0	1.2146001	1.188524	1.213526
CID91859251-Sp0	0.1	7	1.7026447	0.79369867	2.0545409
CID101932488-Sp0	0.1	7	0.5109311	0.45441973	0.480338
CID124708552-Sp0	0.1	7	0.7945348	0.5652969	0.98564285
CID168364722-Sp0	0.1	7	0.6529748	0.6016942	0.6631251
CID168376347-Sp0	0.1	7	0.9073507	0.7372695	1.1235437
CID7191880-Sp0	0.1	7	0.5360637	0.43221432	0.50948614
CID91855188-Sp0	0.1	7	0.82443225	0.7171706	0.8934924
CID100983091-Sp0	0.1	7	0.6924962	0.41034183	0.58311313
CID131003960-Sp0	0.1	7	0.59961927	0.4711576	0.5653666
CID168365600-Sp0	0.1	7	1.1833522	1.0316137	1.2010794
CID91859251-Sp0	1.0	7	1.797132	1.0193062	2.1624796
CID101932488-Sp0	1.0	7	0.53954905	0.5200383	0.51410025
CID124708552-Sp0	1.0	7	0.89420986	0.78267276	1.0901423
CID168364722-Sp0	1.0	7	0.6964471	0.6966021	0.71176904
CID168376347-Sp0	1.0	7	0.98173344	0.8919592	1.1954845
CID7191880-Sp0	1.0	7	0.57841176	0.539158	0.55999625
CID91855188-Sp0	1.0	7	0.9057439	0.89831173	0.9881631
CID100983091-Sp0	1.0	7	0.7425429	0.555082	0.66010666
CID131003960-Sp0	1.0	7	0.6418002	0.5785384	0.61787766
CID168365600-Sp0	1.0	7	1.2233887	1.0932387	1.2366889
CID91859251-Sp0	10.0	7	2.5449467	2.4940088	2.8884804
CID101932488-Sp0	10.0	7	0.673042	0.7041813	0.7291736
CID124708552-Sp0	10.0	7	1.1889687	1.2091649	1.2625203
CID168364722-Sp0	10.0	7	0.8312375	0.8860532	0.9146889
CID168376347-Sp0	10.0	7	1.2931013	1.2818981	1.3952327
CID7191880-Sp0	10.0	7	0.71102595	0.74710417	0.7722356
CID91855188-Sp0	10.0	7	1.1201661	1.1568961	1.1542315
CID100983091-Sp0	10.0	7	0.88542086	0.89322436	0.8934694
CID131003960-Sp0	10.0	7	0.7788634	0.8031137	0.8281433
CID168365600-Sp0	10.0	7	1.3831006	1.3498254	1.4005278
CID91859251-Sp0	0.1	3	1.1694043	0.81205976	1.6202248
CID101932488-Sp0	0.1	3	0.5005275	0.52735883	0.51483834
CID124708552-Sp0	0.1	3	0.6314679	0.6855277	0.918368
CID168364722-Sp0	0.1	3	0.57780856	0.50380063	0.61880046
CID168376347-Sp0	0.1	3	0.84207743	0.9134161	1.1574035
CID7191880-Sp0	0.1	3	0.49333525	0.46372706	0.50231874
CID91855188-Sp0	0.1	3	0.76140887	0.8101722	0.88826054
CID100983091-Sp0	0.1	3	0.6576258	0.5127618	0.5864334
CID131003960-Sp0	0.1	3	0.5525903	0.5514828	0.56935257
CID168365600-Sp0	0.1	3	0.93950635	0.980549	1.100184
CID91859251-Sp0	1.0	3	1.5391855	1.4278275	1.992779
CID101932488-Sp0	1.0	3	0.55678934	0.5930621	0.5589061
CID124708552-Sp0	1.0	3	0.9602245	1.064267	1.1515634
CID168364722-Sp0	1.0	3	0.74022377	0.7356113	0.75266075
CID168376347-Sp0	1.0	3	0.9877082	1.0956885	1.2457896
CID7191880-Sp0	1.0	3	0.5850971	0.61154383	0.5913812
CID91855188-Sp0	1.0	3	0.9476818	1.032106	1.0291048
CID100983091-Sp0	1.0	3	0.7589446	0.7075901	0.72228247
CID131003960-Sp0	1.0	3	0.64232045	0.67238826	0.6477148
CID168365600-Sp0	1.0	3	1.1363907	1.2297045	1.2594789
CID91859251-Sp0	10.0	3	2.3888948	2.5010967	2.5584576
CID101932488-Sp0	10.0	3	0.62097627	0.6691415	0.6704522
CID124708552-Sp0	10.0	3	1.035982	1.09085	1.0736678
CID168364722-Sp0	10.0	3	0.78466773	0.805886	0.8132954
CID168376347-Sp0	10.0	3	1.1188474	1.1911584	1.2130917
CID7191880-Sp0	10.0	3	0.63871366	0.68770206	0.68728
CID91855188-Sp0	10.0	3	0.99226475	1.0402957	1.0392808
CID100983091-Sp0	10.0	3	0.78130937	0.8044965	0.8108569
CID131003960-Sp0	10.0	3	0.68461204	0.7304898	0.72731435
CID168365600-Sp0	10.0	3	1.205051	1.2467921	1.2453588
CID91859251-Sp0	0.1	2	1.1276962	0.73078	1.8036517
CID101932488-Sp0	0.1	2	0.55715775	0.41955483	0.5274234
CID124708552-Sp0	0.1	2	0.7222025	0.6105466	1.0256027
CID168364722-Sp0	0.1	2	0.7487588	0.39216113	0.70653623
CID168376347-Sp0	0.1	2	0.9969467	0.96060055	1.2229124
CID7191880-Sp0	0.1	2	0.5573578	0.4775681	0.57258886
CID91855188-Sp0	0.1	2	0.8219615	0.81381214	0.9639959
CID100983091-Sp0	0.1	2	0.67454314	0.18923312	0.5088876
CID131003960-Sp0	0.1	2	0.60267425	0.40303966	0.59292686
CID168365600-Sp0	0.1	2	0.8889112	0.59964234	1.0214598
CID91859251-Sp0	1.0	2	1.5778368	1.2401037	2.244874
CID101932488-Sp0	1.0	2	0.61101377	0.5936091	0.6131898
CID124708552-Sp0	1.0	2	1.0067663	1.0433596	1.2054511
CID168364722-Sp0	1.0	2	0.87071717	0.74162203	0.8483921
CID168376347-Sp0	1.0	2	1.1975232	1.260022	1.3666255
CID7191880-Sp0	1.0	2	0.6089111	0.6207322	0.6360726
CID91855188-Sp0	1.0	2	1.0398265	1.1167333	1.1099994
CID100983091-Sp0	1.0	2	0.8566472	0.5803742	0.7317976
CID131003960-Sp0	1.0	2	0.69183546	0.6580894	0.7025293
CID168365600-Sp0	1.0	2	1.1232023	1.0209787	1.2221357
CID91859251-Sp0	10.0	2	2.7860377	2.8292418	2.9633806
CID101932488-Sp0	10.0	2	0.6988676	0.725248	0.7182523
CID124708552-Sp0	10.0	2	1.0985172	1.1176131	1.1450517
CID168364722-Sp0	10.0	2	0.86602163	0.86651534	0.8882783
CID168376347-Sp0	10.0	2	1.2893215	1.3025556	1.3386996
CID7191880-Sp0	10.0	2	0.7214886	0.7473691	0.7414818
CID91855188-Sp0	10.0	2	1.037992	1.0707878	1.0641936
CID100983091-Sp0	10.0	2	0.8380491	0.8466178	0.8390119
CID131003960-Sp0	10.0	2	0.75752497	0.7769807	0.77475536
CID168365600-Sp0	10.0	2	1.2575748	1.2399867	1.2885612
CID91859251-Sp0	0.1	6	0.8901833	0.5718174	1.1294315
CID101932488-Sp0	0.1	6	0.4846071	0.39002097	0.44603226
CID124708552-Sp0	0.1	6	0.48322648	0.43158567	0.7761409
CID168364722-Sp0	0.1	6	0.4510966	0.1735828	0.412449
CID168376347-Sp0	0.1	6	0.7879296	0.8477629	0.895221
CID7191880-Sp0	0.1	6	0.46287137	0.36053857	0.4478552
CID91855188-Sp0	0.1	6	0.6759539	0.70899606	0.7355652
CID100983091-Sp0	0.1	6	0.5996071	0.23077524	0.43767875
CID131003960-Sp0	0.1	6	0.55870724	0.44611776	0.53394365
CID168365600-Sp0	0.1	6	1.1040403	1.018549	1.1005313
CID91859251-Sp0	1.0	6	1.3890219	1.2373551	1.6418337
CID101932488-Sp0	1.0	6	0.5422408	0.5405538	0.54988325
CID124708552-Sp0	1.0	6	0.9488119	1.0053661	1.127461
CID168364722-Sp0	1.0	6	0.7987072	0.67437565	0.7549598
CID168376347-Sp0	1.0	6	1.1414261	1.2321695	1.2423949
CID7191880-Sp0	1.0	6	0.5634966	0.56316394	0.56809247
CID91855188-Sp0	1.0	6	1.0148232	1.0548334	1.0513673
CID100983091-Sp0	1.0	6	0.744143	0.6387109	0.6955377
CID131003960-Sp0	1.0	6	0.6351614	0.6285589	0.6431838
CID168365600-Sp0	1.0	6	1.2920077	1.278652	1.3107729
CID91859251-Sp0	10.0	6	2.665654	2.6686985	2.7100136
CID101932488-Sp0	10.0	6	0.60110986	0.63804036	0.6555674
CID124708552-Sp0	10.0	6	1.0306805	1.0549366	1.0829507
CID168364722-Sp0	10.0	6	0.7824432	0.7988124	0.805925
CID168376347-Sp0	10.0	6	1.2143629	1.2689095	1.2679104
CID7191880-Sp0	10.0	6	0.62598246	0.6575805	0.67317307
CID91855188-Sp0	10.0	6	1.0223202	1.0515649	1.0604594
CID100983091-Sp0	10.0	6	0.76933277	0.7835749	0.7973535
CID131003960-Sp0	10.0	6	0.6797393	0.7072942	0.71889985
CID168365600-Sp0	10.0	6	1.2875462	1.2793871	1.2998089
CID91859251-Sp0	0.1	9	1.0444276	0.84236664	1.6831642
CID101932488-Sp0	0.1	9	0.48999763	0.42135656	0.43794352
CID124708552-Sp0	0.1	9	0.5831986	0.5703287	0.8783364
CID168364722-Sp0	0.1	9	0.58156514	0.3234508	0.5490705
CID168376347-Sp0	0.1	9	0.910515	1.0272151	1.1049235
CID7191880-Sp0	0.1	9	0.4925414	0.44958377	0.4752578
CID91855188-Sp0	0.1	9	0.74786586	0.78980845	0.8405605
CID100983091-Sp0	0.1	9	0.70443213	0.32603985	0.44488013
CID131003960-Sp0	0.1	9	0.5394402	0.40468174	0.5112536
CID168365600-Sp0	0.1	9	0.9152532	0.8830283	1.044508
CID91859251-Sp0	1.0	9	1.7666633	1.6653197	2.2205267
CID101932488-Sp0	1.0	9	0.5676485	0.5739117	0.5602552
CID124708552-Sp0	1.0	9	1.027164	1.0497072	1.1704012
CID168364722-Sp0	1.0	9	0.8229898	0.6876004	0.7777338
CID168376347-Sp0	1.0	9	1.1741781	1.2721238	1.2743187
CID7191880-Sp0	1.0	9	0.60886335	0.61188316	0.6068081
CID91855188-Sp0	1.0	9	1.0292155	1.0601943	1.0596795
CID100983091-Sp0	1.0	9	0.83429796	0.6607343	0.70700836
CID131003960-Sp0	1.0	9	0.67547506	0.6443751	0.66331345
CID168365600-Sp0	1.0	9	1.2876241	1.2733774	1.323821
CID91859251-Sp0	10.0	9	2.7449346	2.6847262	2.897174
CID101932488-Sp0	10.0	9	0.66607666	0.65837336	0.6697982
CID124708552-Sp0	10.0	9	1.1652845	1.1758442	1.2215135
CID168364722-Sp0	10.0	9	0.8266884	0.8348511	0.84744895
CID168376347-Sp0	10.0	9	1.2810321	1.3132704	1.3001845
CID7191880-Sp0	10.0	9	0.691897	0.6940082	0.7008766
CID91855188-Sp0	10.0	9	1.0985051	1.1054919	1.0897379
CID100983091-Sp0	10.0	9	0.83574504	0.81617606	0.8112623
CID131003960-Sp0	10.0	9	0.71792996	0.7137112	0.71411884
CID168365600-Sp0	10.0	9	1.3285927	1.310749	1.292027
CID91859251-Sp0	0.1	8	0.7757368	0.24442591	1.170934
CID101932488-Sp0	0.1	8	0.44324613	0.35071883	0.37316555
CID124708552-Sp0	0.1	8	0.44441855	0.35791534	0.7292059
CID168364722-Sp0	0.1	8	0.4599885	0.23691338	0.43700272
CID168376347-Sp0	0.1	8	0.8344864	0.867411	0.9266162
CID7191880-Sp0	0.1	8	0.46558854	0.36740023	0.4038452
CID91855188-Sp0	0.1	8	0.65936303	0.6474405	0.7080037
CID100983091-Sp0	0.1	8	0.5819581	0.15495098	0.30911154
CID131003960-Sp0	0.1	8	0.50730073	0.32141858	0.43968725
CID168365600-Sp0	0.1	8	1.0332215	0.8652723	1.0476317
CID91859251-Sp0	1.0	8	1.355875	0.8922721	1.7163246
CID101932488-Sp0	1.0	8	0.53855276	0.56049657	0.5278489
CID124708552-Sp0	1.0	8	0.98759335	0.95335114	1.1084876
CID168364722-Sp0	1.0	8	0.72473425	0.6642568	0.72628814
CID168376347-Sp0	1.0	8	1.175479	1.2151457	1.2111268
CID7191880-Sp0	1.0	8	0.57217777	0.5791157	0.55827826
CID91855188-Sp0	1.0	8	0.98137033	1.003901	1.0122712
CID100983091-Sp0	1.0	8	0.77993983	0.6025214	0.65316343
CID131003960-Sp0	1.0	8	0.638494	0.61390126	0.63139707
CID168365600-Sp0	1.0	8	1.2280222	1.1518844	1.2462646
CID91859251-Sp0	10.0	8	2.7128012	2.5807395	2.8013628
CID101932488-Sp0	10.0	8	0.6469052	0.62283117	0.5857702
CID124708552-Sp0	10.0	8	1.1141298	1.1071452	1.1362239
CID168364722-Sp0	10.0	8	0.78428817	0.7698971	0.7449725
CID168376347-Sp0	10.0	8	1.300387	1.29793	1.30182
CID7191880-Sp0	10.0	8	0.6715512	0.64643574	0.6095461
CID91855188-Sp0	10.0	8	1.0956584	1.108457	1.1045947
CID100983091-Sp0	10.0	8	0.791274	0.7564304	0.7198444
CID131003960-Sp0	10.0	8	0.71019983	0.6820786	0.6553583
CID168365600-Sp0	10.0	8	1.2914276	1.2507252	1.3083487
CID146672308-Sp0	0.1	1	0.75039536	-0.0018187606	1.5874715
CID168369594-Sp0	0.1	1	0.5325077	0.51057297	0.53861636
CID1549084-Sp0	0.1	1	0.36349732	0.24165195	0.41222736
CID5288277-Sp0	0.1	1	0.5180224	0.09840902	0.6510333
CID168359232-Sp0	0.1	1	0.49293584	-0.0014018812	0.16569734
CID91853500-Sp0	0.1	1	0.5438137	0.36642915	0.6249502
CID91856188-Sp0	0.1	1	0.68129885	0.24838427	0.7198544
CID91861621-Sp0	0.1	1	0.82842696	0.2239006	0.7666093
CID156616577-Sp0	0.1	1	0.39391217	0.1867358	0.81574553
CID156618476-Sp0	0.1	1	0.6431245	0.22580016	0.5879949
CID146672308-Sp0	1.0	1	1.3448054	0.59062165	2.2076757
CID168369594-Sp0	1.0	1	0.58507526	0.5714902	0.56358516
CID1549084-Sp0	1.0	1	0.6803552	0.61743826	0.68029517
CID5288277-Sp0	1.0	1	1.093092	0.8104217	1.150641
CID168359232-Sp0	1.0	1	1.0819194	0.5795982	0.8030687
CID91853500-Sp0	1.0	1	0.97303045	0.87459207	0.96200496
CID91856188-Sp0	1.0	1	1.2437695	1.0141873	1.2689614
CID91861621-Sp0	1.0	1	1.42857	1.0911695	1.3832335
CID156616577-Sp0	1.0	1	1.0026219	0.78767097	1.1230063
CID156618476-Sp0	1.0	1	1.1392568	0.93366575	1.0972857
CID146672308-Sp0	10.0	1	3.0403032	2.5477023	2.97253
CID168369594-Sp0	10.0	1	0.6906675	0.7241237	0.6996599
CID1549084-Sp0	10.0	1	0.73170745	0.7610291	0.750316
CID5288277-Sp0	10.0	1	1.2290844	1.1368694	1.2065816
CID168359232-Sp0	10.0	1	1.2156012	1.135497	1.1706946
CID91853500-Sp0	10.0	1	1.0030054	0.97519016	0.99851686
CID91856188-Sp0	10.0	1	1.4002743	1.2887731	1.3678253
CID91861621-Sp0	10.0	1	1.627046	1.4934493	1.5662904
CID156616577-Sp0	10.0	1	1.0639894	1.0132904	1.0634909
CID156618476-Sp0	10.0	1	1.1594121	1.0888098	1.1291466
CID146672308-Sp0	0.1	5	0.76182365	0.4091866	1.6542829
CID168369594-Sp0	0.1	5	0.4988372	0.47408378	0.47092247
CID1549084-Sp0	0.1	5	0.48005503	0.4396312	0.48592836
CID5288277-Sp0	0.1	5	0.5170342	0.28612757	0.6661016
CID168359232-Sp0	0.1	5	0.8896016	0.3264232	0.5915972
CID91853500-Sp0	0.1	5	0.36737785	0.27084142	0.45573407
CID91856188-Sp0	0.1	5	0.56355506	0.42429638	0.6607715
CID91861621-Sp0	0.1	5	0.42690843	0.290849	0.68833196
CID156616577-Sp0	0.1	5	0.3420773	0.26396924	0.729686
CID156618476-Sp0	0.1	5	0.3506443	0.23586088	0.5029131
CID146672308-Sp0	1.0	5	1.2648017	0.8863607	2.0708342
CID168369594-Sp0	1.0	5	0.52739924	0.5342759	0.51585567
CID1549084-Sp0	1.0	5	0.6263027	0.616093	0.62345946
CID5288277-Sp0	1.0	5	1.0613425	0.9626114	1.1427978
CID168359232-Sp0	1.0	5	1.1449304	0.9259422	1.0444983
CID91853500-Sp0	1.0	5	0.88129854	0.86815614	0.9070827
CID91856188-Sp0	1.0	5	1.106171	1.0520346	1.1472542
CID91861621-Sp0	1.0	5	0.9621372	0.8844743	1.1620682
CID156616577-Sp0	1.0	5	0.9504837	0.8696971	1.1481931
CID156618476-Sp0	1.0	5	0.9048146	0.8579344	0.9840952
CID146672308-Sp0	10.0	5	3.1093447	2.8966901	3.225405
CID168369594-Sp0	10.0	5	0.6599113	0.64963317	0.66689336
CID1549084-Sp0	10.0	5	0.71257067	0.7202466	0.7219038
CID5288277-Sp0	10.0	5	1.2299091	1.2287397	1.1979599
CID168359232-Sp0	10.0	5	1.198864	1.1532645	1.173142
CID91853500-Sp0	10.0	5	0.9503161	0.9709652	0.9493027
CID91856188-Sp0	10.0	5	1.3696179	1.385284	1.3352083
CID91861621-Sp0	10.0	5	1.6424644	1.651459	1.6116171
CID156616577-Sp0	10.0	5	1.1227976	1.1099894	1.1156086
CID156618476-Sp0	10.0	5	1.1718622	1.1850748	1.1616715
CID146672308-Sp0	0.1	4	1.0758024	1.0460322	2.092539
CID168369594-Sp0	0.1	4	0.5148664	0.53133535	0.53217816
CID1549084-Sp0	0.1	4	0.48657888	0.47133797	0.5802431
CID5288277-Sp0	0.1	4	0.64449924	0.57463974	0.9265561
CID168359232-Sp0	0.1	4	0.7524049	0.42018238	0.7398489
CID91853500-Sp0	0.1	4	0.3963446	0.35445786	0.5610443
CID91856188-Sp0	0.1	4	0.7450631	0.72702026	0.92713815
CID91861621-Sp0	0.1	4	0.8534066	0.90434337	1.0755095
CID156616577-Sp0	0.1	4	0.51945275	0.4892261	0.95192873
CID156618476-Sp0	0.1	4	0.5536743	0.5717735	0.73601806
CID146672308-Sp0	1.0	4	1.5450069	1.5736667	2.4721212
CID168369594-Sp0	1.0	4	0.5316051	0.5646825	0.55806696
CID1549084-Sp0	1.0	4	0.60099524	0.62312573	0.6571706
CID5288277-Sp0	1.0	4	1.0635526	1.1039885	1.245501
CID168359232-Sp0	1.0	4	1.0827818	0.96177495	1.0667393
CID91853500-Sp0	1.0	4	0.84253454	0.8997146	0.91650265
CID91856188-Sp0	1.0	4	1.1895057	1.2402537	1.2956171
CID91861621-Sp0	1.0	4	1.3498728	1.444183	1.4660363
CID156616577-Sp0	1.0	4	0.905278	0.9364828	1.1791146
CID156618476-Sp0	1.0	4	1.0150721	1.0881262	1.1068811
CID146672308-Sp0	10.0	4	3.2016273	3.2124548	3.468555
CID168369594-Sp0	10.0	4	0.61842686	0.6422274	0.6540815
CID1549084-Sp0	10.0	4	0.6584206	0.6888517	0.70152944
CID5288277-Sp0	10.0	4	1.2369572	1.28035	1.2791865
CID168359232-Sp0	10.0	4	1.1794465	1.1960458	1.218751
CID91853500-Sp0	10.0	4	0.9312075	0.9889002	0.955008
CID91856188-Sp0	10.0	4	1.4338411	1.4943779	1.4566739
CID91861621-Sp0	10.0	4	1.7163091	1.7804302	1.7145526
CID156616577-Sp0	10.0	4	1.0575427	1.0924209	1.1336184
CID156618476-Sp0	10.0	4	1.1788166	1.2353456	1.1928682
CID146672308-Sp0	0.1	0	0.82049525	0.24243677	1.515968
CID168369594-Sp0	0.1	0	0.51854765	0.52703154	0.45892435
CID1549084-Sp0	0.1	0	0.5278563	0.4780459	0.5083161
CID5288277-Sp0	0.1	0	0.584722	0.19235183	0.6280955
CID168359232-Sp0	0.1	0	0.5178594	-0.0003680113	0.31624192
CID91853500-Sp0	0.1	0	0.54269034	0.30921793	0.5004587
CID91856188-Sp0	0.1	0	0.7585543	0.4395603	0.7185796
CID91861621-Sp0	0.1	0	0.9117413	0.80556536	0.9197241
CID156616577-Sp0	0.1	0	0.6061306	0.42808744	0.85398066
CID156618476-Sp0	0.1	0	0.827726	0.70669687	0.7433938
CID146672308-Sp0	1.0	0	1.4629244	1.0083576	2.1566432
CID168369594-Sp0	1.0	0	0.5283356	0.5413455	0.45456302
CID1549084-Sp0	1.0	0	0.5921598	0.58553755	0.55832905
CID5288277-Sp0	1.0	0	1.1390694	0.9941411	1.1746558
CID168359232-Sp0	1.0	0	1.0194739	0.5965369	0.82988334
CID91853500-Sp0	1.0	0	0.8948365	0.85699767	0.8762757
CID91856188-Sp0	1.0	0	1.2998997	1.2083089	1.2912885
CID91861621-Sp0	1.0	0	1.4132121	1.3341374	1.4028764
CID156616577-Sp0	1.0	0	1.0081598	0.94413346	1.1291692
CID156618476-Sp0	1.0	0	1.1062493	1.0509751	1.0620998
CID146672308-Sp0	10.0	0	2.7717726	2.5090494	3.051984
CID168369594-Sp0	10.0	0	0.70703286	0.75611	0.6715331
CID1549084-Sp0	10.0	0	0.73607254	0.7757655	0.71620864
CID5288277-Sp0	10.0	0	1.1587147	1.1281039	1.1635721
CID168359232-Sp0	10.0	0	1.102262	1.0247657	1.0761046
CID91853500-Sp0	10.0	0	0.9438004	0.9585516	0.9196889
CID91856188-Sp0	10.0	0	1.327292	1.2890007	1.3093541
CID91861621-Sp0	10.0	0	1.5154171	1.4465053	1.5074098
CID156616577-Sp0	10.0	0	1.035461	1.0318836	1.0838075
CID156618476-Sp0	10.0	0	1.1311687	1.1201591	1.102637
CID146672308-Sp0	0.1	7	1.7452086	0.59546703	2.4665747
CID168369594-Sp0	0.1	7	0.50306773	0.4551476	0.47604883
CID1549084-Sp0	0.1	7	0.54478705	0.42852908	0.5347454
CID5288277-Sp0	0.1	7	0.8159268	0.3321462	0.95314705
CID168359232-Sp0	0.1	7	1.1075145	0.68504083	0.9695219
CID91853500-Sp0	0.1	7	0.6336939	0.3111974	0.68175703
CID91856188-Sp0	0.1	7	1.0512563	0.6754329	1.1379235
CID91861621-Sp0	0.1	7	1.1020869	0.42240402	1.3635856
CID156616577-Sp0	0.1	7	0.7557986	0.39058375	0.91513765
CID156618476-Sp0	0.1	7	0.84638697	0.40940183	0.9635523
CID146672308-Sp0	1.0	7	1.8419211	0.830696	2.5811234
CID168369594-Sp0	1.0	7	0.5271008	0.5075558	0.50455
CID1549084-Sp0	1.0	7	0.6074151	0.5739775	0.6037071
CID5288277-Sp0	1.0	7	0.9131736	0.56895614	1.0679531
CID168359232-Sp0	1.0	7	1.1494446	0.8131678	1.0324763
CID91853500-Sp0	1.0	7	0.7298308	0.54676104	0.7990367
CID91856188-Sp0	1.0	7	1.142422	0.9109502	1.2536403
CID91861621-Sp0	1.0	7	1.1934865	0.66173184	1.4752619
CID156616577-Sp0	1.0	7	0.85125583	0.60731107	1.0216976
CID156618476-Sp0	1.0	7	0.9428472	0.65647316	1.0782124
CID146672308-Sp0	10.0	7	2.6859415	2.468268	3.2926
CID168369594-Sp0	10.0	7	0.66289127	0.6956166	0.7183036
CID1549084-Sp0	10.0	7	0.7496158	0.7840905	0.8151777
CID5288277-Sp0	10.0	7	1.3087014	1.311454	1.3640163
CID168359232-Sp0	10.0	7	1.3310899	1.279138	1.2929078
CID91853500-Sp0	10.0	7	1.0180303	1.0508907	1.058529
CID91856188-Sp0	10.0	7	1.4806297	1.4848799	1.5227351
CID91861621-Sp0	10.0	7	1.7053654	1.6823801	1.8921708
CID156616577-Sp0	10.0	7	1.189406	1.1837845	1.2520288
CID156618476-Sp0	10.0	7	1.2557974	1.2705165	1.3237654
CID146672308-Sp0	0.1	3	1.5115602	1.4915009	2.400105
CID168369594-Sp0	0.1	3	0.4895742	0.50862235	0.48410797
CID1549084-Sp0	0.1	3	0.47269043	0.4383092	0.51630086
CID5288277-Sp0	0.1	3	0.729213	0.54451704	0.9021397
CID168359232-Sp0	0.1	3	1.0265663	0.7983667	0.9244854
CID91853500-Sp0	0.1	3	0.47228444	0.2881555	0.5825831
CID91856188-Sp0	0.1	3	0.8974655	0.8398727	1.052599
CID91861621-Sp0	0.1	3	0.983924	0.9301419	1.1125495
CID156616577-Sp0	0.1	3	0.550779	0.55544275	0.9030318
CID156618476-Sp0	0.1	3	0.6432107	0.48937136	0.75266635
CID146672308-Sp0	1.0	3	2.0067096	2.0891805	2.7856443
CID168369594-Sp0	1.0	3	0.53721935	0.5706431	0.53275996
CID1549084-Sp0	1.0	3	0.59853417	0.6326512	0.6318662
CID5288277-Sp0	1.0	3	1.0835283	1.1087272	1.2415917
CID168359232-Sp0	1.0	3	1.155797	1.0505917	1.0944797
CID91853500-Sp0	1.0	3	0.8134096	0.8575036	0.9185794
CID91856188-Sp0	1.0	3	1.2360973	1.3049644	1.35759
CID91861621-Sp0	1.0	3	1.3711305	1.4757845	1.47891
CID156616577-Sp0	1.0	3	0.9411708	1.0187225	1.1780522
CID156618476-Sp0	1.0	3	1.0125118	1.0685322	1.1111641
CID146672308-Sp0	10.0	3	2.9209929	3.0937393	3.2816224
CID168369594-Sp0	10.0	3	0.6052665	0.6508189	0.6490066
CID1549084-Sp0	10.0	3	0.65473366	0.7042393	0.7070079
CID5288277-Sp0	10.0	3	1.1839714	1.2343073	1.2313434
CID168359232-Sp0	10.0	3	1.2140903	1.1968915	1.2141409
CID91853500-Sp0	10.0	3	0.91088194	0.9556679	0.9523944
CID91856188-Sp0	10.0	3	1.3464935	1.4041636	1.364558
CID91861621-Sp0	10.0	3	1.6212792	1.6971787	1.5928905
CID156616577-Sp0	10.0	3	1.0402014	1.0961044	1.0875524
CID156618476-Sp0	10.0	3	1.1464329	1.1910979	1.151909
CID146672308-Sp0	0.1	2	1.1647732	0.78834724	2.1853192
CID168369594-Sp0	0.1	2	0.5429619	0.48582333	0.53643304
CID1549084-Sp0	0.1	2	0.5671092	0.35888425	0.57555896
CID5288277-Sp0	0.1	2	0.7264758	0.37952012	0.98539585
CID168359232-Sp0	0.1	2	0.873782	0.026590422	0.6783306
CID91853500-Sp0	0.1	2	0.4753908	0.25505003	0.6326449
CID91856188-Sp0	0.1	2	0.89311177	0.74726397	1.1397619
CID91861621-Sp0	0.1	2	0.75439703	0.7826848	0.98179185
CID156616577-Sp0	0.1	2	0.6226108	0.39524198	0.93796813
CID156618476-Sp0	0.1	2	0.68152857	0.6532215	0.86979616
CID146672308-Sp0	1.0	2	1.6269819	1.3030503	2.581174
CID168369594-Sp0	1.0	2	0.55652475	0.56352246	0.5704266
CID1549084-Sp0	1.0	2	0.6725409	0.63658506	0.68808115
CID5288277-Sp0	1.0	2	1.0604281	0.9484084	1.2660307
CID168359232-Sp0	1.0	2	1.1387712	0.36712354	0.9280297
CID91853500-Sp0	1.0	2	0.882854	0.8503032	0.98418546
CID91856188-Sp0	1.0	2	1.2799747	1.3014205	1.4504553
CID91861621-Sp0	1.0	2	1.2004757	1.2934111	1.3829467
CID156616577-Sp0	1.0	2	0.99972874	0.9473953	1.2067385
CID156618476-Sp0	1.0	2	1.1083814	1.1797634	1.2287308
CID146672308-Sp0	10.0	2	3.0322168	3.1175885	3.3692524
CID168369594-Sp0	10.0	2	0.67721087	0.7031694	0.6988046
CID1549084-Sp0	10.0	2	0.7392849	0.76083326	0.7651004
CID5288277-Sp0	10.0	2	1.2722174	1.2715842	1.304949
CID168359232-Sp0	10.0	2	1.3348064	1.2509938	1.292417
CID91853500-Sp0	10.0	2	0.9656529	0.9932963	0.9925638
CID91856188-Sp0	10.0	2	1.4167286	1.4347891	1.4425526
CID91861621-Sp0	10.0	2	1.6766672	1.6999872	1.656274
CID156616577-Sp0	10.0	2	1.1011803	1.1022893	1.1512256
CID156618476-Sp0	10.0	2	1.1975307	1.2096683	1.1890758
CID146672308-Sp0	0.1	6	1.172759	0.9123912	2.0023656
CID168369594-Sp0	0.1	6	0.47981918	0.41943246	0.45093694
CID1549084-Sp0	0.1	6	0.46372718	0.3343026	0.43135792
CID5288277-Sp0	0.1	6	0.63448316	0.38507324	0.75258577
CID168359232-Sp0	0.1	6	0.9111004	0.34241092	0.65870166
CID91853500-Sp0	0.1	6	0.41300476	0.21875669	0.44986773
CID91856188-Sp0	0.1	6	0.7656492	0.6565296	0.8815218
CID91861621-Sp0	0.1	6	0.45295465	0.5841059	0.8544177
CID156616577-Sp0	0.1	6	0.46910477	0.3296184	0.81281865
CID156618476-Sp0	0.1	6	0.36340362	0.30874154	0.59372437
CID146672308-Sp0	1.0	6	1.7279699	1.5661966	2.4551525
CID168369594-Sp0	1.0	6	0.51994765	0.5219079	0.52176905
CID1549084-Sp0	1.0	6	0.59524274	0.5968073	0.60807776
CID5288277-Sp0	1.0	6	1.1352282	1.1240121	1.2269248
CID168359232-Sp0	1.0	6	1.1183764	0.9321512	1.0341268
CID91853500-Sp0	1.0	6	0.867003	0.8894709	0.89890945
CID91856188-Sp0	1.0	6	1.2815572	1.3031042	1.3672527
CID91861621-Sp0	1.0	6	1.0720413	1.223298	1.3506248
CID156616577-Sp0	1.0	6	0.9397812	0.9476071	1.1772041
CID156618476-Sp0	1.0	6	0.9899869	1.0344592	1.111114
CID146672308-Sp0	10.0	6	3.0816834	3.0512364	3.2510786
CID168369594-Sp0	10.0	6	0.5899731	0.62065244	0.63594985
CID1549084-Sp0	10.0	6	0.6609493	0.69212216	0.70777833
CID5288277-Sp0	10.0	6	1.1973133	1.1963903	1.2216164
CID168359232-Sp0	10.0	6	1.1607426	1.1272529	1.1596519
CID91853500-Sp0	10.0	6	0.93160963	0.9465222	0.9477953
CID91856188-Sp0	10.0	6	1.3772565	1.3892193	1.4027809
CID91861621-Sp0	10.0	6	1.6573267	1.6409652	1.6486828
CID156616577-Sp0	10.0	6	1.015526	1.0427945	1.0890411
CID156618476-Sp0	10.0	6	1.1504552	1.1486048	1.1591789
CID146672308-Sp0	0.1	9	1.0283363	0.74174225	1.9767115
CID168369594-Sp0	0.1	9	0.5067448	0.50798315	0.48363733
CID1549084-Sp0	0.1	9	0.49966946	0.40868738	0.4704739
CID5288277-Sp0	0.1	9	0.5618812	0.3163209	0.7590853
CID168359232-Sp0	0.1	9	1.0347589	0.33834112	0.5811394
CID91853500-Sp0	0.1	9	0.41087887	0.25786406	0.5285788
CID91856188-Sp0	0.1	9	0.73603165	0.6416737	0.9374208
CID91861621-Sp0	0.1	9	0.7145873	0.69867784	0.930723
CID156616577-Sp0	0.1	9	0.50820357	0.48977858	0.8238835
CID156618476-Sp0	0.1	9	0.59774715	0.52577364	0.7260361
CID146672308-Sp0	1.0	9	1.7281457	1.5388204	2.501338
CID168369594-Sp0	1.0	9	0.5421791	0.5590302	0.53349894
CID1549084-Sp0	1.0	9	0.6258035	0.6260056	0.6327346
CID5288277-Sp0	1.0	9	1.198154	1.1309959	1.267582
CID168359232-Sp0	1.0	9	1.3015535	0.9137573	1.0219527
CID91853500-Sp0	1.0	9	0.91361713	0.9046432	0.94968414
CID91856188-Sp0	1.0	9	1.3588537	1.3474607	1.4211966
CID91861621-Sp0	1.0	9	1.4987541	1.4951003	1.5210088
CID156616577-Sp0	1.0	9	1.0112606	1.0412263	1.1456708
CID156618476-Sp0	1.0	9	1.2082955	1.1913965	1.2131138
CID146672308-Sp0	10.0	9	3.1467943	3.0319202	3.3269544
CID168369594-Sp0	10.0	9	0.660481	0.64918727	0.660022
CID1549084-Sp0	10.0	9	0.70378506	0.70429736	0.71986556
CID5288277-Sp0	10.0	9	1.3326923	1.3098915	1.3375053
CID168359232-Sp0	10.0	9	1.2976735	1.185339	1.2466946
CID91853500-Sp0	10.0	9	0.97113144	0.96711296	0.9647237
CID91856188-Sp0	10.0	9	1.4701103	1.4420091	1.458588
CID91861621-Sp0	10.0	9	1.9156276	1.8516921	1.8633139
CID156616577-Sp0	10.0	9	1.1747463	1.1848109	1.2376894
CID156618476-Sp0	10.0	9	1.319428	1.2905902	1.2940814
CID146672308-Sp0	0.1	8	0.83241224	0.10272281	1.4624138
CID168369594-Sp0	0.1	8	0.47011805	0.48132646	0.4473487
CID1549084-Sp0	0.1	8	0.4402885	0.31465676	0.42074507
CID5288277-Sp0	0.1	8	0.5699844	0.16704777	0.60607904
CID168359232-Sp0	0.1	8	0.7890338	-0.00012700915	0.36198306
CID91853500-Sp0	0.1	8	0.49626464	0.25383276	0.48618805
CID91856188-Sp0	0.1	8	0.5398159	0.22362182	0.58763176
CID91861621-Sp0	0.1	8	0.56548554	0.30083463	0.5631368
CID156616577-Sp0	0.1	8	0.46752807	0.21749188	0.7279699
CID156618476-Sp0	0.1	8	0.44265506	0.1851114	0.42961782
CID146672308-Sp0	1.0	8	1.4102911	0.73517454	1.9867969
CID168369594-Sp0	1.0	8	0.51082605	0.5421376	0.49938726
CID1549084-Sp0	1.0	8	0.61355895	0.6149657	0.6233005
CID5288277-Sp0	1.0	8	1.0759329	0.9119277	1.1286901
CID168359232-Sp0	1.0	8	1.0948226	0.4741001	0.74790895
CID91853500-Sp0	1.0	8	0.87602156	0.8531556	0.9069985
CID91856188-Sp0	1.0	8	1.0794967	0.9466827	1.123609
CID91861621-Sp0	1.0	8	1.1148164	1.0016465	1.101397
CID156616577-Sp0	1.0	8	1.0058044	0.8633524	1.1232408
CID156618476-Sp0	1.0	8	0.99275315	0.91349924	0.98221195
CID146672308-Sp0	10.0	8	3.0988307	2.8469176	3.2027905
CID168369594-Sp0	10.0	8	0.64104116	0.61600673	0.58028805
CID1549084-Sp0	10.0	8	0.701998	0.6766615	0.6521392
CID5288277-Sp0	10.0	8	1.2346566	1.2056344	1.237724
CID168359232-Sp0	10.0	8	1.2538323	1.1712326	1.2075838
CID91853500-Sp0	10.0	8	0.9900478	0.9964229	0.99455017
CID91856188-Sp0	10.0	8	1.3749447	1.3495791	1.365501
CID91861621-Sp0	10.0	8	1.6462238	1.582965	1.585233
CID156616577-Sp0	10.0	8	1.1063472	1.0847883	1.1249944
CID156618476-Sp0	10.0	8	1.1729027	1.1622932	1.1617658
CID168358605-Sp0	0.1	1	0.9351952	-0.0039916933	0.15125105
CID168366087-Sp0	0.1	1	0.40438098	0.034126952	0.45175898
CID91859600-Sp0	0.1	1	0.77822167	0.42189956	0.8462041
CID156616437-Sp0	0.1	1	0.4543772	0.20583965	0.62050635
CID168362257-Sp0	0.1	1	0.7019716	0.6225699	0.7253834
CID168371557-Sp0	0.1	1	0.35997078	0.13914105	0.2480634
CID26470417-Sp0	0.1	1	0.65152246	0.49456856	0.6621809
CID91848451-Sp0	0.1	1	0.53654504	-0.0009753769	0.5478312
CID168358465-Sp0	0.1	1	0.53791046	0.41649187	0.5037278
CID11093188-Sp0	0.1	1	0.36840644	0.07534706	0.3315104
CID168358605-Sp0	1.0	1	1.477522	0.21691027	0.613149
CID168366087-Sp0	1.0	1	0.9392537	0.7409141	1.004394
CID91859600-Sp0	1.0	1	1.27402	1.0636587	1.2758696
CID156616437-Sp0	1.0	1	1.0393242	0.8603667	1.0748857
CID168362257-Sp0	1.0	1	0.83522934	0.7810154	0.8150092
CID168371557-Sp0	1.0	1	0.7023041	0.6366881	0.671448
CID26470417-Sp0	1.0	1	0.8814741	0.8092401	0.86329705
CID91848451-Sp0	1.0	1	1.1095191	0.66563165	1.1455779
CID168358465-Sp0	1.0	1	0.64676857	0.60467476	0.61824197
CID11093188-Sp0	1.0	1	0.8801984	0.7127185	0.8564044
CID168358605-Sp0	10.0	1	1.9788886	1.6803666	1.7953818
CID168366087-Sp0	10.0	1	1.009596	0.9749998	1.0160676
CID91859600-Sp0	10.0	1	1.3358259	1.2356342	1.302738
CID156616437-Sp0	10.0	1	1.0622088	1.0301641	1.067436
CID168362257-Sp0	10.0	1	0.8733504	0.86753094	0.86417073
CID168371557-Sp0	10.0	1	0.74492013	0.75682867	0.7446845
CID26470417-Sp0	10.0	1	0.9107502	0.8949313	0.90839636
CID91848451-Sp0	10.0	1	1.2955757	1.2003334	1.2611928
CID168358465-Sp0	10.0	1	0.71366113	0.7440723	0.7282172
CID11093188-Sp0	10.0	1	1.0053203	0.9391948	0.96912974
CID168358605-Sp0	0.1	5	1.0778831	0.03620796	0.5658908
CID168366087-Sp0	0.1	5	0.68413484	0.5779027	0.67901886
CID91859600-Sp0	0.1	5	0.6201706	0.4851526	0.76455426
CID156616437-Sp0	0.1	5	0.46009716	0.46252754	0.6794207
CID168362257-Sp0	0.1	5	0.62235534	0.58777475	0.63920665
CID168371557-Sp0	0.1	5	0.63324904	0.5192708	0.552072
CID26470417-Sp0	0.1	5	0.56443924	0.4916648	0.5523019
CID91848451-Sp0	0.1	5	0.6799444	0.27307644	0.7120737
CID168358465-Sp0	0.1	5	0.5436648	0.4669442	0.5007161
CID11093188-Sp0	0.1	5	0.710644	0.54927975	0.7215351
CID168358605-Sp0	1.0	5	1.3667611	0.46622548	0.9241942
CID168366087-Sp0	1.0	5	0.9277086	0.9160306	0.93465126
CID91859600-Sp0	1.0	5	1.1666365	1.1101189	1.2289016
CID156616437-Sp0	1.0	5	0.99667394	0.9910252	1.0691817
CID168362257-Sp0	1.0	5	0.77694523	0.7653525	0.7777765
CID168371557-Sp0	1.0	5	0.6585157	0.59978366	0.6137135
CID26470417-Sp0	1.0	5	0.8247373	0.82542557	0.82233346
CID91848451-Sp0	1.0	5	1.1893337	0.9851953	1.2218087
CID168358465-Sp0	1.0	5	0.60449034	0.5797459	0.58264863
CID11093188-Sp0	1.0	5	0.9815341	0.91269493	0.9713023
CID168358605-Sp0	10.0	5	1.8299823	1.6772119	1.7883209
CID168366087-Sp0	10.0	5	0.99532044	0.9684455	0.9684497
CID91859600-Sp0	10.0	5	1.3450773	1.3628827	1.3086329
CID156616437-Sp0	10.0	5	1.049229	1.0662102	1.0437744
CID168362257-Sp0	10.0	5	0.84259653	0.8479982	0.84277344
CID168371557-Sp0	10.0	5	0.7378876	0.7155399	0.7371428
CID26470417-Sp0	10.0	5	0.8880496	0.9083778	0.885687
CID91848451-Sp0	10.0	5	1.4010972	1.3727527	1.340953
CID168358465-Sp0	10.0	5	0.7097037	0.7020359	0.7056316
CID11093188-Sp0	10.0	5	1.0521193	1.0646148	1.0517492
CID168358605-Sp0	0.1	4	1.2500138	0.6162306	1.2733119
CID168366087-Sp0	0.1	4	0.6482746	0.6315504	0.80989933
CID91859600-Sp0	0.1	4	0.71659946	0.7326796	0.9217558
CID156616437-Sp0	0.1	4	0.54662925	0.6267966	0.8593266
CID168362257-Sp0	0.1	4	0.5792529	0.60130155	0.67042315
CID168371557-Sp0	0.1	4	0.58543444	0.52943903	0.5873877
CID26470417-Sp0	0.1	4	0.60113865	0.6268909	0.653536
CID91848451-Sp0	0.1	4	0.83659184	0.66940296	1.0686629
CID168358465-Sp0	0.1	4	0.5309296	0.48546448	0.54478216
CID11093188-Sp0	0.1	4	0.7674621	0.7474897	0.86918324
CID168358605-Sp0	1.0	4	1.5481066	1.1036137	1.567225
CID168366087-Sp0	1.0	4	0.9049007	0.93452215	0.9863648
CID91859600-Sp0	1.0	4	1.1911719	1.2639813	1.3016453
CID156616437-Sp0	1.0	4	0.9226263	1.0098283	1.0764089
CID168362257-Sp0	1.0	4	0.78265935	0.8203002	0.83044803
CID168371557-Sp0	1.0	4	0.66416603	0.66942906	0.6826617
CID26470417-Sp0	1.0	4	0.82535464	0.876812	0.8484039
CID91848451-Sp0	1.0	4	1.2197024	1.2224383	1.3934863
CID168358465-Sp0	1.0	4	0.5953511	0.61935914	0.6199708
CID11093188-Sp0	1.0	4	0.8629953	0.9050491	0.9466348
CID168358605-Sp0	10.0	4	1.9207476	1.8595291	1.9578624
CID168366087-Sp0	10.0	4	0.9564218	1.0038687	1.0226147
CID91859600-Sp0	10.0	4	1.3627131	1.4367272	1.3934183
CID156616437-Sp0	10.0	4	0.9959149	1.0547127	1.0470182
CID168362257-Sp0	10.0	4	0.8133311	0.8545569	0.8385047
CID168371557-Sp0	10.0	4	0.708608	0.7442179	0.7584867
CID26470417-Sp0	10.0	4	0.87345886	0.9232601	0.8953113
CID91848451-Sp0	10.0	4	1.3959295	1.4267347	1.4347825
CID168358465-Sp0	10.0	4	0.6659543	0.6901872	0.69699323
CID11093188-Sp0	10.0	4	0.9499212	0.989241	1.0176766
CID168358605-Sp0	0.1	0	0.71621615	-0.0026228058	0.35952753
CID168366087-Sp0	0.1	0	0.5192535	0.20869982	0.5222871
CID91859600-Sp0	0.1	0	0.9440679	0.7989044	0.8819757
CID156616437-Sp0	0.1	0	0.60568154	0.5037526	0.7560692
CID168362257-Sp0	0.1	0	0.7182091	0.6816268	0.6632094
CID168371557-Sp0	0.1	0	0.50986093	0.28692463	0.39370537
CID26470417-Sp0	0.1	0	0.72624964	0.6860087	0.6628688
CID91848451-Sp0	0.1	0	0.65745103	0.19585004	0.6999013
CID168358465-Sp0	0.1	0	0.5557957	0.5297853	0.49766362
CID11093188-Sp0	0.1	0	0.7967943	0.47847196	0.7924825
CID168358605-Sp0	1.0	0	1.2646554	0.3044343	0.8583884
CID168366087-Sp0	1.0	0	0.84512967	0.67922235	0.86791825
CID91859600-Sp0	1.0	0	1.3290038	1.2738514	1.286959
CID156616437-Sp0	1.0	0	1.0050981	0.9650024	1.0343407
CID168362257-Sp0	1.0	0	0.7622705	0.74775696	0.70911396
CID168371557-Sp0	1.0	0	0.6427987	0.56263775	0.5721651
CID26470417-Sp0	1.0	0	0.80618495	0.796783	0.75353533
CID91848451-Sp0	1.0	0	1.2082826	1.0277002	1.2420847
CID168358465-Sp0	1.0	0	0.5829475	0.57851505	0.5187687
CID11093188-Sp0	1.0	0	0.9693228	0.7700919	0.9555449
CID168358605-Sp0	10.0	0	1.6969289	1.4932275	1.6415917
CID168366087-Sp0	10.0	0	1.0064096	0.977679	0.98216206
CID91859600-Sp0	10.0	0	1.2987932	1.2748837	1.2742945
CID156616437-Sp0	10.0	0	1.0317645	1.0296785	1.0501395
CID168362257-Sp0	10.0	0	0.858439	0.88364273	0.8274862
CID168371557-Sp0	10.0	0	0.7645948	0.77772874	0.72187746
CID26470417-Sp0	10.0	0	0.9005967	0.9211483	0.8719798
CID91848451-Sp0	10.0	0	1.2437049	1.1879876	1.2577717
CID168358465-Sp0	10.0	0	0.73872995	0.77968	0.7104076
CID11093188-Sp0	10.0	0	1.0024228	0.9309599	1.0227135
CID168358605-Sp0	0.1	7	1.5784136	0.5794116	1.38323
CID168366087-Sp0	0.1	7	0.9274511	0.8184221	0.9163809
CID91859600-Sp0	0.1	7	1.0355597	0.63037175	1.064193
CID156616437-Sp0	0.1	7	0.72775	0.42053446	0.87019914
CID168362257-Sp0	0.1	7	0.70717597	0.54392266	0.69924057
CID168371557-Sp0	0.1	7	0.6406151	0.5698492	0.6069313
CID26470417-Sp0	0.1	7	0.74642	0.6145344	0.73450613
CID91848451-Sp0	0.1	7	0.89886343	0.22659293	1.0626761
CID168358465-Sp0	0.1	7	0.54074705	0.4299269	0.51090646
CID11093188-Sp0	0.1	7	0.8710321	0.84226096	0.90826225
CID168358605-Sp0	1.0	7	1.6403137	0.7458664	1.4613918
CID168366087-Sp0	1.0	7	0.9728439	0.91450846	0.964466
CID91859600-Sp0	1.0	7	1.124604	0.8653108	1.1812135
CID156616437-Sp0	1.0	7	0.8181432	0.6407797	0.9772975
CID168362257-Sp0	1.0	7	0.7761571	0.72034657	0.7884245
CID168371557-Sp0	1.0	7	0.66134	0.61701393	0.62658155
CID26470417-Sp0	1.0	7	0.8102308	0.7786163	0.8153282
CID91848451-Sp0	1.0	7	1.0067632	0.46884555	1.1759932
CID168358465-Sp0	1.0	7	0.5846693	0.53828067	0.5629648
CID11093188-Sp0	1.0	7	0.91593635	0.92157316	0.95243067
CID168358605-Sp0	10.0	7	2.0384254	1.7749718	1.9701378
CID168366087-Sp0	10.0	7	1.0887611	1.0704454	1.0963914
CID91859600-Sp0	10.0	7	1.4408472	1.4575301	1.4793621
CID156616437-Sp0	10.0	7	1.1466048	1.1791941	1.2053148
CID168362257-Sp0	10.0	7	0.9019678	0.930279	0.9509107
CID168371557-Sp0	10.0	7	0.79932266	0.7986909	0.8285138
CID26470417-Sp0	10.0	7	0.97131974	1.0109276	1.0104715
CID91848451-Sp0	10.0	7	1.4587667	1.425717	1.5344161
CID168358465-Sp0	10.0	7	0.7125379	0.74220586	0.76973957
CID11093188-Sp0	10.0	7	1.0358484	1.0995983	1.1167792
CID168358605-Sp0	0.1	3	1.4850366	1.0717837	1.3614672
CID168366087-Sp0	0.1	3	0.8832973	0.9094481	0.91311747
CID91859600-Sp0	0.1	3	0.8135798	0.7193763	0.97089124
CID156616437-Sp0	0.1	3	0.6090964	0.59031063	0.8161936
CID168362257-Sp0	0.1	3	0.6037341	0.5630574	0.65053713
CID168371557-Sp0	0.1	3	0.6296805	0.60606956	0.60241526
CID26470417-Sp0	0.1	3	0.6589937	0.6530565	0.68812674
CID91848451-Sp0	0.1	3	0.8419177	0.5372781	0.9450686
CID168358465-Sp0	0.1	3	0.53271174	0.50373495	0.5268808
CID11093188-Sp0	0.1	3	0.87726563	0.8109625	0.8631718
CID168358605-Sp0	1.0	3	1.6666999	1.405363	1.560451
CID168366087-Sp0	1.0	3	0.9085434	0.94861364	0.93843645
CID91859600-Sp0	1.0	3	1.1548159	1.2341233	1.2914659
CID156616437-Sp0	1.0	3	0.9385634	1.02467	1.0772047
CID168362257-Sp0	1.0	3	0.7528849	0.7954871	0.7838168
CID168371557-Sp0	1.0	3	0.6562177	0.6569009	0.6401164
CID26470417-Sp0	1.0	3	0.81372386	0.85901487	0.81884176
CID91848451-Sp0	1.0	3	1.1830797	1.1425756	1.3071852
CID168358465-Sp0	1.0	3	0.6020615	0.61993235	0.60040176
CID11093188-Sp0	1.0	3	0.979401	0.94730294	0.9518112
CID168358605-Sp0	10.0	3	1.8200319	1.7922212	1.8099976
CID168366087-Sp0	10.0	3	0.97771525	1.01248	1.0190986
CID91859600-Sp0	10.0	3	1.285629	1.3506835	1.3024929
CID156616437-Sp0	10.0	3	0.99224436	1.0432707	1.0301182
CID168362257-Sp0	10.0	3	0.7993918	0.8416803	0.842317
CID168371557-Sp0	10.0	3	0.7139994	0.7501681	0.75538826
CID26470417-Sp0	10.0	3	0.85501695	0.89367205	0.8923883
CID91848451-Sp0	10.0	3	1.31412	1.3540889	1.347613
CID168358465-Sp0	10.0	3	0.64507765	0.69236356	0.6938046
CID11093188-Sp0	10.0	3	1.0089259	1.0021502	1.0231563
CID168358605-Sp0	0.1	2	1.2524744	-0.0008070916	0.94379306
CID168366087-Sp0	0.1	2	0.7985376	0.46419477	0.8780532
CID91859600-Sp0	0.1	2	0.90405643	0.77711236	1.1354642
CID156616437-Sp0	0.1	2	0.6531572	0.43194532	0.8885277
CID168362257-Sp0	0.1	2	0.7013322	0.59857494	0.7790228
CID168371557-Sp0	0.1	2	0.6670687	0.39815003	0.60231334
CID26470417-Sp0	0.1	2	0.76022196	0.74745065	0.81772375
CID91848451-Sp0	0.1	2	0.8604025	0.39890656	1.0662361
CID168358465-Sp0	0.1	2	0.58078074	0.49377912	0.583237
CID11093188-Sp0	0.1	2	0.9827494	0.44683307	0.9120293
CID168358605-Sp0	1.0	2	1.6218516	0.3407024	1.2624247
CID168366087-Sp0	1.0	2	0.9757158	0.83417255	1.0388047
CID91859600-Sp0	1.0	2	1.2705759	1.305642	1.440105
CID156616437-Sp0	1.0	2	0.96395385	0.95210254	1.1114048
CID168362257-Sp0	1.0	2	0.816232	0.85567415	0.8719569
CID168371557-Sp0	1.0	2	0.73638386	0.63425255	0.7068924
CID26470417-Sp0	1.0	2	0.89483035	0.9485349	0.9303481
CID91848451-Sp0	1.0	2	1.1443146	0.93956137	1.3267031
CID168358465-Sp0	1.0	2	0.6150228	0.6174472	0.633806
CID11093188-Sp0	1.0	2	1.1323915	0.8330585	1.092898
CID168358605-Sp0	10.0	2	2.1528661	1.9537147	2.0724564
CID168366087-Sp0	10.0	2	1.0163684	1.0149814	1.0490146
CID91859600-Sp0	10.0	2	1.34226	1.3748908	1.3846979
CID156616437-Sp0	10.0	2	1.0585933	1.0745347	1.0948203
CID168362257-Sp0	10.0	2	0.855478	0.8732023	0.87339026
CID168371557-Sp0	10.0	2	0.76351434	0.7766665	0.77222264
CID26470417-Sp0	10.0	2	0.91574186	0.9325397	0.92884237
CID91848451-Sp0	10.0	2	1.4165112	1.4018738	1.426292
CID168358465-Sp0	10.0	2	0.7279044	0.74962556	0.7465481
CID11093188-Sp0	10.0	2	1.1529126	1.123086	1.163417
CID168358605-Sp0	0.1	6	1.0622754	-0.0003422931	0.68931663
CID168366087-Sp0	0.1	6	0.83619	0.7020387	0.8619
CID91859600-Sp0	0.1	6	0.7300816	0.5938986	0.8463894
CID156616437-Sp0	0.1	6	0.5030983	0.42349964	0.6270809
CID168362257-Sp0	0.1	6	0.49904138	0.38673925	0.5197797
CID168371557-Sp0	0.1	6	0.61232555	0.46915966	0.5244964
CID26470417-Sp0	0.1	6	0.57451385	0.52527755	0.5943806
CID91848451-Sp0	0.1	6	0.7373836	0.37062138	0.7799351
CID168358465-Sp0	0.1	6	0.51453465	0.4030514	0.46864268
CID11093188-Sp0	0.1	6	0.66406894	0.26732147	0.59195113
CID168358605-Sp0	1.0	6	1.4025772	0.58587694	1.1474621
CID168366087-Sp0	1.0	6	0.93012905	0.924547	0.97319114
CID91859600-Sp0	1.0	6	1.2752879	1.2795156	1.3562527
CID156616437-Sp0	1.0	6	0.96027726	0.999641	1.0230267
CID168362257-Sp0	1.0	6	0.74643415	0.76937264	0.76367867
CID168371557-Sp0	1.0	6	0.6420917	0.5973771	0.6172179
CID26470417-Sp0	1.0	6	0.8268579	0.8529888	0.8396795
CID91848451-Sp0	1.0	6	1.2096248	1.1359035	1.2660635
CID168358465-Sp0	1.0	6	0.5784509	0.56251496	0.5734729
CID11093188-Sp0	1.0	6	1.0552086	0.8405662	0.9843565
CID168358605-Sp0	10.0	6	1.7698606	1.6830697	1.7577025
CID168366087-Sp0	10.0	6	0.9593543	0.9642593	0.99590254
CID91859600-Sp0	10.0	6	1.3294052	1.3529404	1.3582147
CID156616437-Sp0	10.0	6	1.0084894	1.0260195	1.040389
CID168362257-Sp0	10.0	6	0.7850846	0.80529743	0.8156823
CID168371557-Sp0	10.0	6	0.6932269	0.7015194	0.7168391
CID26470417-Sp0	10.0	6	0.86019593	0.8870258	0.8907814
CID91848451-Sp0	10.0	6	1.3264437	1.3041881	1.3305081
CID168358465-Sp0	10.0	6	0.63973576	0.66353357	0.6812526
CID11093188-Sp0	10.0	6	1.0389783	1.0123104	1.0288535
CID168358605-Sp0	0.1	9	1.4917108	0.24447834	0.7470591
CID168366087-Sp0	0.1	9	0.814158	0.61747223	0.7702944
CID91859600-Sp0	0.1	9	0.7740156	0.7667608	0.99097556
CID156616437-Sp0	0.1	9	0.48309356	0.39114076	0.6806088
CID168362257-Sp0	0.1	9	0.7014555	0.625691	0.7110174
CID168371557-Sp0	0.1	9	0.6615473	0.53407127	0.56949896
CID26470417-Sp0	0.1	9	0.7020398	0.65329885	0.684074
CID91848451-Sp0	0.1	9	0.7030084	0.31773287	0.7713181
CID168358465-Sp0	0.1	9	0.53715307	0.47346675	0.50603235
CID11093188-Sp0	0.1	9	0.85404265	0.44545418	0.76718986
CID168358605-Sp0	1.0	9	1.7600571	0.75988996	1.1762494
CID168366087-Sp0	1.0	9	0.9812639	0.920006	0.9533068
CID91859600-Sp0	1.0	9	1.3042419	1.3318973	1.3776526
CID156616437-Sp0	1.0	9	0.9651285	0.9702933	1.0425715
CID168362257-Sp0	1.0	9	0.8374014	0.82374865	0.8477686
CID168371557-Sp0	1.0	9	0.6857155	0.62670356	0.6308946
CID26470417-Sp0	1.0	9	0.8796043	0.88790107	0.8768896
CID91848451-Sp0	1.0	9	1.3553518	1.1859251	1.3350261
CID168358465-Sp0	1.0	9	0.61688787	0.6065359	0.6070393
CID11093188-Sp0	1.0	9	1.0397679	0.73512167	0.94478506
CID168358605-Sp0	10.0	9	2.0837362	1.7932185	1.9431286
CID168366087-Sp0	10.0	9	1.0340663	1.0026652	1.0204115
CID91859600-Sp0	10.0	9	1.4145868	1.4074502	1.4125634
CID156616437-Sp0	10.0	9	1.0841011	1.0874034	1.1025479
CID168362257-Sp0	10.0	9	0.8703739	0.8633089	0.86328036
CID168371557-Sp0	10.0	9	0.7363026	0.7238362	0.7163083
CID26470417-Sp0	10.0	9	0.9267299	0.9254202	0.917032
CID91848451-Sp0	10.0	9	1.5243258	1.4796196	1.4936298
CID168358465-Sp0	10.0	9	0.69112873	0.69124025	0.7036356
CID11093188-Sp0	10.0	9	1.092695	1.0669211	1.1247662
CID168358605-Sp0	0.1	8	1.0633014	-0.0015768602	0.44651222
CID168366087-Sp0	0.1	8	0.5577087	0.08901985	0.43628412
CID91859600-Sp0	0.1	8	0.5656744	0.27021074	0.6353995
CID156616437-Sp0	0.1	8	0.3824015	0.27201316	0.54155153
CID168362257-Sp0	0.1	8	0.6423833	0.4971716	0.604145
CID168371557-Sp0	0.1	8	0.5158028	0.23858127	0.36419487
CID26470417-Sp0	0.1	8	0.63818145	0.5472252	0.58575803
CID91848451-Sp0	0.1	8	0.547292	0.0012761205	0.4693933
CID168358465-Sp0	0.1	8	0.49005717	0.38062716	0.41690522
CID11093188-Sp0	0.1	8	0.40890446	-1.081109e-05	0.40472436
CID168358605-Sp0	1.0	8	1.523186	0.41407296	0.90969056
CID168366087-Sp0	1.0	8	0.85781723	0.59357476	0.7953776
CID91859600-Sp0	1.0	8	1.1068654	0.9995674	1.164003
CID156616437-Sp0	1.0	8	0.9160691	0.9152831	0.9847968
CID168362257-Sp0	1.0	8	0.75041455	0.7462034	0.7506839
CID168371557-Sp0	1.0	8	0.64795506	0.5603477	0.5934148
CID26470417-Sp0	1.0	8	0.82487845	0.83985484	0.8268496
CID91848451-Sp0	1.0	8	1.0953938	0.7177316	1.0145416
CID168358465-Sp0	1.0	8	0.584465	0.5771995	0.56181884
CID11093188-Sp0	1.0	8	0.89111686	0.60873747	0.8701313
CID168358605-Sp0	10.0	8	1.9363577	1.7375451	1.8344048
CID168366087-Sp0	10.0	8	1.0040112	0.9698831	1.008257
CID91859600-Sp0	10.0	8	1.3341631	1.3209002	1.3286346
CID156616437-Sp0	10.0	8	1.0607674	1.0611187	1.0703969
CID168362257-Sp0	10.0	8	0.8351588	0.82737565	0.80551976
CID168371557-Sp0	10.0	8	0.719602	0.68632853	0.6524299
CID26470417-Sp0	10.0	8	0.9189489	0.9210806	0.8986666
CID91848451-Sp0	10.0	8	1.3419836	1.3013471	1.3165512
CID168358465-Sp0	10.0	8	0.6778362	0.64665544	0.6129211
CID11093188-Sp0	10.0	8	1.0279862	0.99681365	1.0201335
CID91861152-Sp0	0.1	1	0.6953769	-0.00035308927	1.6107914
CID124939287-Sp0	0.1	1	1.2006075	0.7860377	1.2241216
CID151366410-Sp0	0.1	1	0.47411925	0.3977304	0.6118095
CID168359705-Sp0	0.1	1	0.4779884	0.23032448	0.53956676
CID168370081-Sp0	0.1	1	0.38160086	-0.001189177	0.34645337
CID49792042-Sp0	0.1	1	0.4808508	0.33368933	0.6393422
CID154824229-Sp0	0.1	1	0.58105904	-0.002992432	1.8087082
CID168359092-Sp0	0.1	1	0.45948923	0.098533586	0.31735092
CID168364428-Sp0	0.1	1	0.67482525	0.6189244	0.70407826
CID168372030-Sp0	0.1	1	0.45202994	0.2919611	0.5081941
CID91861152-Sp0	1.0	1	1.3292296	0.7518847	2.2228346
CID124939287-Sp0	1.0	1	1.4873683	1.2298187	1.4940429
CID151366410-Sp0	1.0	1	0.7314084	0.6694921	0.7475179
CID168359705-Sp0	1.0	1	0.91294026	0.7577348	0.9093801
CID168370081-Sp0	1.0	1	0.92184186	0.56520855	0.9616259
CID49792042-Sp0	1.0	1	0.84781706	0.7052742	0.87118423
CID154824229-Sp0	1.0	1	1.1773865	0.45946845	2.4193616
CID168359092-Sp0	1.0	1	0.87540036	0.71538925	0.83304834
CID168364428-Sp0	1.0	1	0.7987393	0.77129483	0.79998296
CID168372030-Sp0	1.0	1	0.8136907	0.7176217	0.7942845
CID91861152-Sp0	10.0	1	2.8151646	2.3749492	2.766349
CID124939287-Sp0	10.0	1	1.646582	1.4985266	1.618031
CID151366410-Sp0	10.0	1	0.77048814	0.7778641	0.7855633
CID168359705-Sp0	10.0	1	0.9309383	0.8951454	0.9292786
CID168370081-Sp0	10.0	1	1.2190882	1.098452	1.1667402
CID49792042-Sp0	10.0	1	0.85574394	0.8592472	0.8788304
CID154824229-Sp0	10.0	1	3.2839081	2.6854992	3.2543774
CID168359092-Sp0	10.0	1	0.91857684	0.87307394	0.8952199
CID168364428-Sp0	10.0	1	0.843663	0.844916	0.8438231
CID168372030-Sp0	10.0	1	0.83668673	0.8199916	0.82788926
CID91861152-Sp0	0.1	5	0.5970503	0.43050188	1.5901135
CID124939287-Sp0	0.1	5	1.0824639	0.946658	1.1953318
CID151366410-Sp0	0.1	5	0.61299014	0.5890223	0.6653117
CID168359705-Sp0	0.1	5	0.48555475	0.2664005	0.5442445
CID168370081-Sp0	0.1	5	0.7317027	0.41979906	0.79115295
CID49792042-Sp0	0.1	5	0.42255265	0.44846064	0.5633025
CID154824229-Sp0	0.1	5	0.5813017	0.42974803	1.8689419
CID168359092-Sp0	0.1	5	0.6920924	0.45819122	0.612177
CID168364428-Sp0	0.1	5	0.7116096	0.71750426	0.68912506
CID168372030-Sp0	0.1	5	0.6717415	0.6415781	0.69869006
CID91861152-Sp0	1.0	5	1.0892314	0.8942965	2.0138705
CID124939287-Sp0	1.0	5	1.5096761	1.4405506	1.5612483
CID151366410-Sp0	1.0	5	0.6987785	0.67717266	0.72783875
CID168359705-Sp0	1.0	5	0.867903	0.7745951	0.88143885
CID168370081-Sp0	1.0	5	1.1832466	1.0445527	1.2059503
CID49792042-Sp0	1.0	5	0.78044724	0.8004345	0.82719564
CID154824229-Sp0	1.0	5	1.0289792	0.84037405	2.2941334
CID168359092-Sp0	1.0	5	0.8535663	0.79825944	0.8430499
CID168364428-Sp0	1.0	5	0.7052083	0.70315385	0.67537344
CID168372030-Sp0	1.0	5	0.7913991	0.77591157	0.79322565
CID91861152-Sp0	10.0	5	2.8332462	2.6781409	2.974502
CID124939287-Sp0	10.0	5	1.6344883	1.6159631	1.5882933
CID151366410-Sp0	10.0	5	0.76347756	0.74796766	0.77531993
CID168359705-Sp0	10.0	5	0.9066423	0.92063904	0.90833867
CID168370081-Sp0	10.0	5	1.2808865	1.2613653	1.2604567
CID49792042-Sp0	10.0	5	0.84114623	0.86371684	0.8618965
CID154824229-Sp0	10.0	5	3.2847753	3.070615	3.5948615
CID168359092-Sp0	10.0	5	0.9386196	0.94851923	0.94477105
CID168364428-Sp0	10.0	5	0.8064709	0.78128266	0.79423773
CID168372030-Sp0	10.0	5	0.8667958	0.88763034	0.88131154
CID91861152-Sp0	0.1	4	0.8720344	0.97611165	1.9531894
CID124939287-Sp0	0.1	4	1.2112114	1.2312127	1.4235475
CID151366410-Sp0	0.1	4	0.596987	0.6123339	0.68725336
CID168359705-Sp0	0.1	4	0.6328437	0.558053	0.78071463
CID168370081-Sp0	0.1	4	0.84249455	0.7113472	1.0085652
CID49792042-Sp0	0.1	4	0.5927737	0.616747	0.77358496
CID154824229-Sp0	0.1	4	0.8799276	1.0408769	2.3217597
CID168359092-Sp0	0.1	4	0.7374106	0.6720588	0.78994197
CID168364428-Sp0	0.1	4	0.678722	0.7209046	0.6983497
CID168372030-Sp0	0.1	4	0.68093884	0.7232498	0.74898446
CID91861152-Sp0	1.0	4	1.3619922	1.4935395	2.325783
CID124939287-Sp0	1.0	4	1.5795857	1.6292325	1.7009406
CID151366410-Sp0	1.0	4	0.6708166	0.70343304	0.7384162
CID168359705-Sp0	1.0	4	0.82838064	0.8236872	0.9002245
CID168370081-Sp0	1.0	4	1.0520898	1.0652308	1.183109
CID49792042-Sp0	1.0	4	0.7767062	0.82654536	0.8756629
CID154824229-Sp0	1.0	4	1.3907531	1.55672	2.6838398
CID168359092-Sp0	1.0	4	0.80689967	0.8226496	0.8552438
CID168364428-Sp0	1.0	4	0.7223089	0.75910103	0.74920183
CID168372030-Sp0	1.0	4	0.7326473	0.7805432	0.79568267
CID91861152-Sp0	10.0	4	2.909656	2.943626	3.182853
CID124939287-Sp0	10.0	4	1.7589675	1.7889627	1.7968488
CID151366410-Sp0	10.0	4	0.71721995	0.7516124	0.77419436
CID168359705-Sp0	10.0	4	0.8457757	0.88483167	0.9010462
CID168370081-Sp0	10.0	4	1.164759	1.1905185	1.2478833
CID49792042-Sp0	10.0	4	0.7975648	0.85676587	0.86274654
CID154824229-Sp0	10.0	4	3.3426018	3.3835554	3.7826245
CID168359092-Sp0	10.0	4	0.8898017	0.9118221	0.94152385
CID168364428-Sp0	10.0	4	0.7531543	0.7922113	0.79929364
CID168372030-Sp0	10.0	4	0.7984557	0.8456844	0.8599708
CID91861152-Sp0	0.1	0	0.7515245	0.34557563	1.4881878
CID124939287-Sp0	0.1	0	1.2911161	1.0761135	1.2387805
CID151366410-Sp0	0.1	0	0.64408404	0.5340734	0.62503755
CID168359705-Sp0	0.1	0	0.7966876	0.55723935	0.75322473
CID168370081-Sp0	0.1	0	0.7464338	0.3162058	0.84611213
CID49792042-Sp0	0.1	0	0.6995736	0.66468835	0.7426797
CID154824229-Sp0	0.1	0	0.6248479	0.115486026	1.6113427
CID168359092-Sp0	0.1	0	0.7596514	0.49625573	0.6853685
CID168364428-Sp0	0.1	0	0.7173566	0.69600075	0.66022277
CID168372030-Sp0	0.1	0	0.7627958	0.6858955	0.7366666
CID91861152-Sp0	1.0	0	1.4075189	1.1473651	2.1306574
CID124939287-Sp0	1.0	0	1.6043249	1.472451	1.5700783
CID151366410-Sp0	1.0	0	0.6841023	0.61186606	0.64095914
CID168359705-Sp0	1.0	0	0.88133425	0.7596577	0.8643727
CID168370081-Sp0	1.0	0	1.148792	0.8397905	1.1869572
CID49792042-Sp0	1.0	0	0.7873828	0.7686728	0.77925503
CID154824229-Sp0	1.0	0	1.2493674	0.8248794	2.240959
CID168359092-Sp0	1.0	0	0.87890863	0.7475858	0.830798
CID168364428-Sp0	1.0	0	0.7369516	0.7400823	0.67126495
CID168372030-Sp0	1.0	0	0.78150046	0.71552736	0.73547703
CID91861152-Sp0	10.0	0	2.5544968	2.336057	2.8095965
CID124939287-Sp0	10.0	0	1.5373764	1.4568248	1.5258416
CID151366410-Sp0	10.0	0	0.7897344	0.80568856	0.7514653
CID168359705-Sp0	10.0	0	0.91841084	0.9055499	0.92154515
CID168370081-Sp0	10.0	0	1.1790042	1.0646414	1.2099212
CID49792042-Sp0	10.0	0	0.8577416	0.8882663	0.8478708
CID154824229-Sp0	10.0	0	2.9720159	2.6894555	3.3314242
CID168359092-Sp0	10.0	0	0.91543275	0.8848048	0.9138026
CID168364428-Sp0	10.0	0	0.83146316	0.8611985	0.8028954
CID168372030-Sp0	10.0	0	0.86261415	0.8650497	0.8553248
CID91861152-Sp0	0.1	7	1.626931	0.6360315	2.320985
CID124939287-Sp0	0.1	7	1.4115189	1.0031321	1.577933
CID151366410-Sp0	0.1	7	0.62715393	0.50364435	0.59965944
CID168359705-Sp0	0.1	7	0.7384408	0.51978433	0.7316078
CID168370081-Sp0	0.1	7	1.0220869	0.85937154	1.0603005
CID49792042-Sp0	0.1	7	0.652048	0.42463207	0.6983494
CID154824229-Sp0	0.1	7	1.8185271	0.69100356	2.7303784
CID168359092-Sp0	0.1	7	0.79478014	0.73660815	0.8008148
CID168364428-Sp0	0.1	7	0.73354006	0.70318675	0.6914507
CID168372030-Sp0	0.1	7	0.72242475	0.7102587	0.743934
CID91861152-Sp0	1.0	7	1.723875	0.8717897	2.4356484
CID124939287-Sp0	1.0	7	1.4907842	1.2137709	1.685995
CID151366410-Sp0	1.0	7	0.6682984	0.6030481	0.65229803
CID168359705-Sp0	1.0	7	0.8137633	0.6935152	0.8156496
CID168370081-Sp0	1.0	7	1.0789014	0.9781425	1.1178225
CID49792042-Sp0	1.0	7	0.736971	0.62198234	0.7857913
CID154824229-Sp0	1.0	7	1.9160153	0.9278475	2.8458123
CID168359092-Sp0	1.0	7	0.83116394	0.8074378	0.83935946
CID168364428-Sp0	1.0	7	0.73867565	0.7201568	0.7033796
CID168372030-Sp0	1.0	7	0.7497435	0.7580856	0.7733285
CID91861152-Sp0	10.0	7	2.5466418	2.4169831	3.110474
CID124939287-Sp0	10.0	7	1.8134648	1.7726307	1.932734
CID151366410-Sp0	10.0	7	0.7951184	0.7999475	0.8551614
CID168359705-Sp0	10.0	7	0.9685605	0.9912189	1.0228372
CID168370081-Sp0	10.0	7	1.2561145	1.2849437	1.3213466
CID49792042-Sp0	10.0	7	0.9117996	0.9275199	0.9782188
CID154824229-Sp0	10.0	7	2.796974	2.5781565	3.5948613
CID168359092-Sp0	10.0	7	0.96377814	0.99808705	1.0271502
CID168364428-Sp0	10.0	7	0.8550485	0.8560978	0.87430865
CID168372030-Sp0	10.0	7	0.87818456	0.930421	0.9616425
CID91861152-Sp0	0.1	3	1.295654	1.3479091	2.2145312
CID124939287-Sp0	0.1	3	1.1707594	1.0624831	1.3418305
CID151366410-Sp0	0.1	3	0.5297421	0.451056	0.5855008
CID168359705-Sp0	0.1	3	0.5431859	0.3162689	0.64397144
CID168370081-Sp0	0.1	3	1.0114224	0.8588944	1.0125288
CID49792042-Sp0	0.1	3	0.64851743	0.67201364	0.7879045
CID154824229-Sp0	0.1	3	1.3130085	1.400925	2.5166235
CID168359092-Sp0	0.1	3	0.80054677	0.74581903	0.7837771
CID168364428-Sp0	0.1	3	0.69050455	0.69786054	0.6590918
CID168372030-Sp0	0.1	3	0.68175715	0.6737231	0.73176754
CID91861152-Sp0	1.0	3	1.793603	1.9367222	2.5990117
CID124939287-Sp0	1.0	3	1.4476054	1.5064069	1.6193582
CID151366410-Sp0	1.0	3	0.6497074	0.66701406	0.69886297
CID168359705-Sp0	1.0	3	0.82089794	0.7884836	0.89567745
CID168370081-Sp0	1.0	3	1.1828752	1.1124276	1.1652757
CID49792042-Sp0	1.0	3	0.7508901	0.8087422	0.86264116
CID154824229-Sp0	1.0	3	1.777386	1.9436558	2.8870258
CID168359092-Sp0	1.0	3	0.87366295	0.85540605	0.8564388
CID168364428-Sp0	1.0	3	0.70776725	0.7247224	0.6819885
CID168372030-Sp0	1.0	3	0.7563668	0.7739298	0.7862879
CID91861152-Sp0	10.0	3	2.6855304	2.8752935	3.04795
CID124939287-Sp0	10.0	3	1.5922163	1.6201537	1.6225089
CID151366410-Sp0	10.0	3	0.6957852	0.7406056	0.7522152
CID168359705-Sp0	10.0	3	0.8732064	0.90106153	0.9258433
CID168370081-Sp0	10.0	3	1.2453353	1.2355641	1.2416017
CID49792042-Sp0	10.0	3	0.8009021	0.8556149	0.8605604
CID154824229-Sp0	10.0	3	3.0661914	3.3201165	3.605578
CID168359092-Sp0	10.0	3	0.9133505	0.92354506	0.9419217
CID168364428-Sp0	10.0	3	0.77185315	0.8039152	0.8035221
CID168372030-Sp0	10.0	3	0.79513735	0.82511246	0.841261
CID91861152-Sp0	0.1	2	0.97567683	0.7678097	1.9938272
CID124939287-Sp0	0.1	2	1.3462834	1.2634513	1.676665
CID151366410-Sp0	0.1	2	0.65067154	0.42964596	0.66896874
CID168359705-Sp0	0.1	2	0.6817558	0.13048676	0.64748156
CID168370081-Sp0	0.1	2	1.1111695	0.33784807	1.0263968
CID49792042-Sp0	0.1	2	0.69549036	0.49720407	0.8056552
CID154824229-Sp0	0.1	2	1.0562961	0.8231752	2.3565116
CID168359092-Sp0	0.1	2	0.88711584	0.39462376	0.7765276
CID168364428-Sp0	0.1	2	0.7104581	0.5473595	0.6956865
CID168372030-Sp0	0.1	2	0.82105863	0.5604576	0.7916109
CID91861152-Sp0	1.0	2	1.457787	1.2726053	2.408524
CID124939287-Sp0	1.0	2	1.6524194	1.6977922	1.8863746
CID151366410-Sp0	1.0	2	0.733151	0.6662816	0.7561252
CID168359705-Sp0	1.0	2	0.94454664	0.6020394	0.9316896
CID168370081-Sp0	1.0	2	1.3431779	0.8440788	1.2948236
CID49792042-Sp0	1.0	2	0.8482944	0.822949	0.9210999
CID154824229-Sp0	1.0	2	1.537293	1.3130273	2.7962322
CID168359092-Sp0	1.0	2	1.0211272	0.77291214	0.9573671
CID168364428-Sp0	1.0	2	0.76125145	0.7192229	0.76506335
CID168372030-Sp0	1.0	2	0.8993095	0.8103195	0.89344084
CID91861152-Sp0	10.0	2	2.7966166	2.8938093	3.1146502
CID124939287-Sp0	10.0	2	1.7423482	1.7325132	1.7726113
CID151366410-Sp0	10.0	2	0.78275794	0.79536015	0.80478585
CID168359705-Sp0	10.0	2	0.98072493	0.9679262	1.0074751
CID168370081-Sp0	10.0	2	1.3958684	1.3440536	1.3936112
CID49792042-Sp0	10.0	2	0.8543702	0.88598484	0.8963607
CID154824229-Sp0	10.0	2	3.2110734	3.3352425	3.7426085
CID168359092-Sp0	10.0	2	1.0327793	1.0133553	1.0356807
CID168364428-Sp0	10.0	2	0.7966525	0.8180343	0.8237583
CID168372030-Sp0	10.0	2	0.9152385	0.92310214	0.9346407
CID91861152-Sp0	0.1	6	0.9497599	0.8488384	1.8796978
CID124939287-Sp0	0.1	6	0.7790621	0.80468714	1.0446271
CID151366410-Sp0	0.1	6	0.5468217	0.41982234	0.54062724
CID168359705-Sp0	0.1	6	0.40507632	0.02189833	0.35898215
CID168370081-Sp0	0.1	6	0.7023564	0.17504328	0.6578374
CID49792042-Sp0	0.1	6	0.5821775	0.5138602	0.6737224
CID154824229-Sp0	0.1	6	0.81158	0.7673044	2.1257343
CID168359092-Sp0	0.1	6	0.6191201	0.2281482	0.50802946
CID168364428-Sp0	0.1	6	0.69375694	0.640285	0.63251305
CID168372030-Sp0	0.1	6	0.5020922	0.2768969	0.49536806
CID91861152-Sp0	1.0	6	1.5338627	1.4893357	2.3416681
CID124939287-Sp0	1.0	6	1.3599557	1.434839	1.5331941
CID151366410-Sp0	1.0	6	0.66803944	0.65146077	0.6854584
CID168359705-Sp0	1.0	6	0.8183079	0.5987624	0.7816926
CID168370081-Sp0	1.0	6	1.2379354	0.908835	1.1759267
CID49792042-Sp0	1.0	6	0.7477239	0.79110855	0.8169919
CID154824229-Sp0	1.0	6	1.410652	1.4067961	2.5838451
CID168359092-Sp0	1.0	6	0.8932627	0.76173866	0.8456825
CID168364428-Sp0	1.0	6	0.7040936	0.7073422	0.6876664
CID168372030-Sp0	1.0	6	0.78730756	0.7139465	0.7753726
CID91861152-Sp0	10.0	6	2.7940977	2.8146389	3.0072353
CID124939287-Sp0	10.0	6	1.5546701	1.567882	1.5892835
CID151366410-Sp0	10.0	6	0.7149336	0.7322596	0.7588526
CID168359705-Sp0	10.0	6	0.88258344	0.885391	0.895964
CID168370081-Sp0	10.0	6	1.256994	1.1971056	1.2441126
CID49792042-Sp0	10.0	6	0.78690845	0.83649325	0.85599005
CID154824229-Sp0	10.0	6	3.0964549	3.1650202	3.54073
CID168359092-Sp0	10.0	6	0.895821	0.9000226	0.9248738
CID168364428-Sp0	10.0	6	0.7601673	0.76258075	0.7890079
CID168372030-Sp0	10.0	6	0.79470855	0.8213929	0.8370069
CID91861152-Sp0	0.1	9	0.842753	0.7122229	1.8619304
CID124939287-Sp0	0.1	9	1.4924833	1.4194397	1.6171709
CID151366410-Sp0	0.1	9	0.59337634	0.4742195	0.5918835
CID168359705-Sp0	0.1	9	0.5808843	0.17884322	0.5819169
CID168370081-Sp0	0.1	9	0.9562992	0.39353657	0.8624204
CID49792042-Sp0	0.1	9	0.56067264	0.5626492	0.65167
CID154824229-Sp0	0.1	9	0.9591855	0.8315169	2.2641573
CID168359092-Sp0	0.1	9	0.7868453	0.5773892	0.67254794
CID168364428-Sp0	0.1	9	0.7059822	0.6843833	0.64005107
CID168372030-Sp0	0.1	9	0.7398917	0.5323343	0.6705079
CID91861152-Sp0	1.0	9	1.54058	1.5000514	2.370154
CID124939287-Sp0	1.0	9	1.7919663	1.7434852	1.8496366
CID151366410-Sp0	1.0	9	0.73136944	0.6717715	0.7189129
CID168359705-Sp0	1.0	9	0.94834274	0.6622746	0.89770925
CID168370081-Sp0	1.0	9	1.2474586	0.80560607	1.122298
CID49792042-Sp0	1.0	9	0.77380234	0.80849916	0.8212166
CID154824229-Sp0	1.0	9	1.6503386	1.6154292	2.7609706
CID168359092-Sp0	1.0	9	0.8955794	0.782633	0.82117116
CID168364428-Sp0	1.0	9	0.71406996	0.69794536	0.6504184
CID168372030-Sp0	1.0	9	0.858494	0.771227	0.8142192
CID91861152-Sp0	10.0	9	2.8758984	2.7957413	3.0925176
CID124939287-Sp0	10.0	9	1.9255362	1.8653054	1.9228605
CID151366410-Sp0	10.0	9	0.75994354	0.739658	0.750172
CID168359705-Sp0	10.0	9	0.91700256	0.8958035	0.92485464
CID168370081-Sp0	10.0	9	1.3805951	1.3156345	1.4090965
CID49792042-Sp0	10.0	9	0.86026835	0.8825689	0.8900962
CID154824229-Sp0	10.0	9	3.3694446	3.2661855	3.7208319
CID168359092-Sp0	10.0	9	0.98494	0.97336	1.0069412
CID168364428-Sp0	10.0	9	0.78790516	0.78104275	0.77626586
CID168372030-Sp0	10.0	9	0.87667817	0.8844262	0.89138836
CID91861152-Sp0	0.1	8	0.70274216	0.19515462	1.4490986
CID124939287-Sp0	0.1	8	1.347667	1.0906876	1.365515
CID151366410-Sp0	0.1	8	0.6272445	0.5141676	0.62941664
CID168359705-Sp0	0.1	8	0.4946881	0.050185315	0.47025806
CID168370081-Sp0	0.1	8	0.4019586	-0.0019526929	0.3918922
CID49792042-Sp0	0.1	8	0.5202516	0.36793363	0.59910876
CID154824229-Sp0	0.1	8	0.78997844	0.2154902	1.8466692
CID168359092-Sp0	0.1	8	0.52622217	0.14532827	0.42026675
CID168364428-Sp0	0.1	8	0.60046357	0.40419436	0.5074199
CID168372030-Sp0	0.1	8	0.5655286	0.41466707	0.5647133
CID91861152-Sp0	1.0	8	1.3012792	0.83479106	1.9578042
CID124939287-Sp0	1.0	8	1.6617463	1.56734	1.6745594
CID151366410-Sp0	1.0	8	0.6783054	0.64634323	0.69319224
CID168359705-Sp0	1.0	8	0.83259493	0.5647987	0.84758574
CID168370081-Sp0	1.0	8	0.98750955	0.45116296	0.9427328
CID49792042-Sp0	1.0	8	0.7737971	0.7650708	0.8354288
CID154824229-Sp0	1.0	8	1.3977003	0.8452343	2.347175
CID168359092-Sp0	1.0	8	0.87262374	0.7232888	0.83124506
CID168364428-Sp0	1.0	8	0.69708633	0.63421255	0.6618846
CID168372030-Sp0	1.0	8	0.7513949	0.7241106	0.7707959
CID91861152-Sp0	10.0	8	2.8457534	2.6412156	2.9642437
CID124939287-Sp0	10.0	8	1.749665	1.6616656	1.7152872
CID151366410-Sp0	10.0	8	0.7661572	0.72368586	0.7165154
CID168359705-Sp0	10.0	8	0.9344534	0.9225881	0.9274313
CID168370081-Sp0	10.0	8	1.243685	1.1772536	1.2382195
CID49792042-Sp0	10.0	8	0.856684	0.8744874	0.87366277
CID154824229-Sp0	10.0	8	3.3407478	3.0431216	3.544124
CID168359092-Sp0	10.0	8	0.93809927	0.90832865	0.9090577
CID168364428-Sp0	10.0	8	0.767827	0.73542976	0.7235611
CID168372030-Sp0	10.0	8	0.8228198	0.8083128	0.7857094
CID168372797-Sp0	0.1	1	0.5613195	0.29268056	0.42814285
CID91862694-Sp0	0.1	1	0.6253862	0.23711565	0.65466505
CID168359830-Sp0	0.1	1	0.61311495	0.38307512	0.5151704
CID168362884-Sp0	0.1	1	0.8843996	0.5471957	0.9281047
CID168363955-Sp0	0.1	1	0.65752083	0.24071547	0.20782319
CID168364862-Sp0	0.1	1	0.58741957	0.36238027	0.6180521
CID168365127-Sp0	0.1	1	0.62348986	0.5061636	0.4938532
CID91850435-Sp0	0.1	1	0.5815167	0.14620796	1.2763588
CID168372170-Sp0	0.1	1	0.9118444	0.8027172	1.0132377
CID91856397-Sp0	0.1	1	0.65206236	0.10785965	1.2058146
CID168372797-Sp0	1.0	1	0.76551163	0.67637944	0.7264386
CID91862694-Sp0	1.0	1	1.098517	0.88334644	1.0861312
CID168359830-Sp0	1.0	1	0.7696551	0.69684076	0.7404526
CID168362884-Sp0	1.0	1	1.2911053	1.0877494	1.2842493
CID168363955-Sp0	1.0	1	0.8998724	0.7235372	0.6604986
CID168364862-Sp0	1.0	1	0.90502745	0.79264176	0.8867018
CID168365127-Sp0	1.0	1	0.7496407	0.71962976	0.70288086
CID91850435-Sp0	1.0	1	1.2636982	0.9270704	1.8282635
CID168372170-Sp0	1.0	1	1.273342	1.1765128	1.242274
CID91856397-Sp0	1.0	1	1.3159711	0.91475	1.8228998
CID168372797-Sp0	10.0	1	0.8126429	0.8122046	0.8020022
CID91862694-Sp0	10.0	1	1.1772267	1.1043288	1.1479368
CID168359830-Sp0	10.0	1	0.80969304	0.8109292	0.80778694
CID168362884-Sp0	10.0	1	1.3338106	1.240079	1.3120577
CID168363955-Sp0	10.0	1	0.89192903	0.86522794	0.85301584
CID168364862-Sp0	10.0	1	0.9109067	0.90464675	0.9111168
CID168365127-Sp0	10.0	1	0.7922957	0.80070853	0.7778093
CID91850435-Sp0	10.0	1	2.093742	1.8380731	2.0642574
CID168372170-Sp0	10.0	1	1.2471895	1.1768777	1.2420313
CID91856397-Sp0	10.0	1	2.155742	1.9096234	2.1100364
CID168372797-Sp0	0.1	5	0.58291495	0.4018637	0.5090202
CID91862694-Sp0	0.1	5	0.58245325	0.41269323	0.6593667
CID168359830-Sp0	0.1	5	0.61333334	0.4820964	0.5686146
CID168362884-Sp0	0.1	5	0.6064782	0.5252683	0.747113
CID168363955-Sp0	0.1	5	0.6421859	0.21785805	0.38470283
CID168364862-Sp0	0.1	5	0.6343286	0.49777073	0.6304816
CID168365127-Sp0	0.1	5	0.5413243	0.399958	0.45062777
CID91850435-Sp0	0.1	5	0.51971805	0.48226628	1.2414571
CID168372170-Sp0	0.1	5	0.78900206	0.8418763	0.8898032
CID91856397-Sp0	0.1	5	0.49473047	0.3844837	1.1749924
CID168372797-Sp0	1.0	5	0.7330446	0.67577595	0.7139088
CID91862694-Sp0	1.0	5	1.0979766	1.046507	1.1167938
CID168359830-Sp0	1.0	5	0.735754	0.6900126	0.72502136
CID168362884-Sp0	1.0	5	1.150145	1.1224232	1.207975
CID168363955-Sp0	1.0	5	0.8312166	0.6691919	0.74531186
CID168364862-Sp0	1.0	5	0.8814862	0.8458269	0.8676647
CID168365127-Sp0	1.0	5	0.6466148	0.6257479	0.6434488
CID91850435-Sp0	1.0	5	1.0996245	1.0403062	1.6931221
CID168372170-Sp0	1.0	5	1.1221938	1.1534956	1.1770878
CID91856397-Sp0	1.0	5	1.0270407	0.9098082	1.5964409
CID168372797-Sp0	10.0	5	0.80052817	0.81274325	0.8121097
CID91862694-Sp0	10.0	5	1.1947516	1.2053397	1.1685402
CID168359830-Sp0	10.0	5	0.7980708	0.807303	0.8124254
CID168362884-Sp0	10.0	5	1.3270428	1.3677835	1.3170252
CID168363955-Sp0	10.0	5	0.874128	0.8818947	0.87124395
CID168364862-Sp0	10.0	5	0.9297371	0.94522506	0.9079727
CID168365127-Sp0	10.0	5	0.7396058	0.75733125	0.77229154
CID91850435-Sp0	10.0	5	2.0695872	1.9886091	2.0805058
CID168372170-Sp0	10.0	5	1.1618295	1.1905265	1.1587493
CID91856397-Sp0	10.0	5	2.1444886	2.0531375	2.1341743
CID168372797-Sp0	0.1	4	0.5942737	0.4965962	0.5995332
CID91862694-Sp0	0.1	4	0.6868806	0.6522208	0.8294187
CID168359830-Sp0	0.1	4	0.6320642	0.5785066	0.6867688
CID168362884-Sp0	0.1	4	0.8469959	0.8938323	1.0559841
CID168363955-Sp0	0.1	4	0.66521764	0.42099506	0.62005997
CID168364862-Sp0	0.1	4	0.6729691	0.62919134	0.7656702
CID168365127-Sp0	0.1	4	0.62194955	0.6602763	0.6386644
CID91850435-Sp0	0.1	4	0.68131256	0.8628601	1.488524
CID168372170-Sp0	0.1	4	0.9102576	1.0223264	1.0924364
CID91856397-Sp0	0.1	4	0.6662416	0.74941814	1.391027
CID168372797-Sp0	1.0	4	0.7192274	0.74702	0.7419229
CID91862694-Sp0	1.0	4	1.1032544	1.1588582	1.1663294
CID168359830-Sp0	1.0	4	0.7112018	0.71936977	0.7562371
CID168362884-Sp0	1.0	4	1.2584965	1.3488585	1.3581314
CID168363955-Sp0	1.0	4	0.80808437	0.7703526	0.7922494
CID168364862-Sp0	1.0	4	0.8745751	0.9130988	0.9215523
CID168365127-Sp0	1.0	4	0.65918684	0.70243907	0.68799293
CID91850435-Sp0	1.0	4	1.1857532	1.3572384	1.8569672
CID168372170-Sp0	1.0	4	1.2118111	1.2871208	1.2781787
CID91856397-Sp0	1.0	4	1.1927595	1.2907746	1.7956114
CID168372797-Sp0	10.0	4	0.7832707	0.82460797	0.817348
CID91862694-Sp0	10.0	4	1.2024316	1.2557019	1.2196136
CID168359830-Sp0	10.0	4	0.76761436	0.7961594	0.8034818
CID168362884-Sp0	10.0	4	1.3668717	1.4482313	1.4090712
CID168363955-Sp0	10.0	4	0.8929594	0.9101448	0.9044957
CID168364862-Sp0	10.0	4	0.89062583	0.93744457	0.9072086
CID168365127-Sp0	10.0	4	0.7434438	0.7807456	0.7805305
CID91850435-Sp0	10.0	4	2.1454334	2.1970665	2.3000348
CID168372170-Sp0	10.0	4	1.2392161	1.3077691	1.2552154
CID91856397-Sp0	10.0	4	2.1844761	2.2339935	2.3533401
CID168372797-Sp0	0.1	0	0.62204343	0.52268016	0.5460807
CID91862694-Sp0	0.1	0	0.71425676	0.4573148	0.6724828
CID168359830-Sp0	0.1	0	0.6565424	0.5888983	0.60498226
CID168362884-Sp0	0.1	0	0.99443316	0.91954994	0.96514213
CID168363955-Sp0	0.1	0	0.6775446	0.39652237	0.40590698
CID168364862-Sp0	0.1	0	0.73527193	0.61894214	0.7144971
CID168365127-Sp0	0.1	0	0.630874	0.6207536	0.59768134
CID91850435-Sp0	0.1	0	0.57259077	0.2821191	1.0837944
CID168372170-Sp0	0.1	0	1.0781547	1.0917507	1.1548678
CID91856397-Sp0	0.1	0	0.6660734	0.35367513	1.11246
CID168372797-Sp0	1.0	0	0.7016152	0.6767833	0.6433315
CID91862694-Sp0	1.0	0	1.1105788	1.018225	1.0860332
CID168359830-Sp0	1.0	0	0.7016267	0.6657948	0.65268856
CID168362884-Sp0	1.0	0	1.3326199	1.2907834	1.300455
CID168363955-Sp0	1.0	0	0.767279	0.68494916	0.6260159
CID168364862-Sp0	1.0	0	0.85822415	0.82105124	0.8337736
CID168365127-Sp0	1.0	0	0.6544969	0.6601178	0.6187889
CID91850435-Sp0	1.0	0	1.2579216	1.095531	1.7207205
CID168372170-Sp0	1.0	0	1.22462	1.2182045	1.2758962
CID91856397-Sp0	1.0	0	1.369591	1.2019677	1.7516689
CID168372797-Sp0	10.0	0	0.81328607	0.8373761	0.783128
CID91862694-Sp0	10.0	0	1.1204557	1.0955131	1.0943072
CID168359830-Sp0	10.0	0	0.8116006	0.83046454	0.79101044
CID168362884-Sp0	10.0	0	1.3042167	1.2849813	1.2842526
CID168363955-Sp0	10.0	0	0.8406982	0.84491	0.8066015
CID168364862-Sp0	10.0	0	0.90589833	0.9208572	0.88846856
CID168365127-Sp0	10.0	0	0.7721182	0.8118766	0.7648961
CID91850435-Sp0	10.0	0	1.9120382	1.7870004	2.0517778
CID168372170-Sp0	10.0	0	1.1996078	1.191047	1.2290123
CID91856397-Sp0	10.0	0	1.9879591	1.8503134	2.09968
CID168372797-Sp0	0.1	7	0.6452594	0.46861407	0.59203047
CID91862694-Sp0	0.1	7	0.8661586	0.4621985	0.9652456
CID168359830-Sp0	0.1	7	0.67744154	0.534111	0.6361555
CID168362884-Sp0	0.1	7	1.0577333	0.70672643	1.1156012
CID168363955-Sp0	0.1	7	0.741246	0.41045034	0.61151755
CID168364862-Sp0	0.1	7	0.69194764	0.4310755	0.7113603
CID168365127-Sp0	0.1	7	0.65805733	0.62699413	0.6323009
CID91850435-Sp0	0.1	7	1.2787089	0.7720661	1.7900864
CID168372170-Sp0	0.1	7	1.1258855	1.0697048	1.2437
CID91856397-Sp0	0.1	7	1.2982746	0.543875	1.6952125
CID168372797-Sp0	1.0	7	0.7039615	0.6257552	0.67145777
CID91862694-Sp0	1.0	7	0.9566053	0.69935274	1.0801992
CID168359830-Sp0	1.0	7	0.72907245	0.6538584	0.6981625
CID168362884-Sp0	1.0	7	1.1395086	0.92818797	1.2294185
CID168363955-Sp0	1.0	7	0.8024975	0.58125967	0.701499
CID168364862-Sp0	1.0	7	0.7749706	0.64067644	0.8074235
CID168365127-Sp0	1.0	7	0.6825791	0.677585	0.6663638
CID91850435-Sp0	1.0	7	1.3769101	1.0090135	1.9049127
CID168372170-Sp0	1.0	7	1.1815764	1.1824279	1.3112414
CID91856397-Sp0	1.0	7	1.3936273	0.7785512	1.8097062
CID168372797-Sp0	10.0	7	0.85239303	0.87775874	0.89005655
CID91862694-Sp0	10.0	7	1.2640514	1.2672435	1.3135288
CID168359830-Sp0	10.0	7	0.86887664	0.88166225	0.9131703
CID168362884-Sp0	10.0	7	1.4300975	1.4374398	1.4720936
CID168363955-Sp0	10.0	7	0.96346635	0.97113776	0.95467937
CID168364862-Sp0	10.0	7	0.96815544	1.0053835	1.0155892
CID168365127-Sp0	10.0	7	0.8296775	0.8685119	0.8813517
CID91850435-Sp0	10.0	7	1.9947468	2.018233	2.3456929
CID168372170-Sp0	10.0	7	1.3591949	1.3902402	1.4383488
CID91856397-Sp0	10.0	7	2.06773	2.0508637	2.3792293
CID168372797-Sp0	0.1	3	0.62092865	0.5952481	0.6154825
CID91862694-Sp0	0.1	3	0.77230585	0.6605457	0.86385876
CID168359830-Sp0	0.1	3	0.6573509	0.6431286	0.6573846
CID168362884-Sp0	0.1	3	0.94423205	0.95285887	1.1120445
CID168363955-Sp0	0.1	3	0.72768384	0.56467056	0.6352442
CID168364862-Sp0	0.1	3	0.6641054	0.56291056	0.7212669
CID168365127-Sp0	0.1	3	0.5995705	0.64476615	0.61256516
CID91850435-Sp0	0.1	3	0.90215296	0.9715185	1.5721667
CID168372170-Sp0	0.1	3	0.94381773	1.0317088	1.1409209
CID91856397-Sp0	0.1	3	1.0281298	1.0061355	1.6337625
CID168372797-Sp0	1.0	3	0.72243756	0.7446661	0.7244203
CID91862694-Sp0	1.0	3	1.0878402	1.1294748	1.1616989
CID168359830-Sp0	1.0	3	0.7172248	0.72910494	0.72017
CID168362884-Sp0	1.0	3	1.2195923	1.3223095	1.340873
CID168363955-Sp0	1.0	3	0.84787595	0.77800745	0.7936161
CID168364862-Sp0	1.0	3	0.8509142	0.87447876	0.8904257
CID168365127-Sp0	1.0	3	0.68183637	0.73344636	0.6982437
CID91850435-Sp0	1.0	3	1.3937619	1.5537655	1.9498249
CID168372170-Sp0	1.0	3	1.155978	1.2713856	1.2896185
CID91856397-Sp0	1.0	3	1.5210812	1.6266636	2.0218399
CID168372797-Sp0	10.0	3	0.7653667	0.80576366	0.810613
CID91862694-Sp0	10.0	3	1.1497505	1.1927483	1.1712732
CID168359830-Sp0	10.0	3	0.74573964	0.79185325	0.8022922
CID168362884-Sp0	10.0	3	1.2805479	1.3461277	1.3021636
CID168363955-Sp0	10.0	3	0.85841393	0.87370473	0.88634944
CID168364862-Sp0	10.0	3	0.85952586	0.9111319	0.90755385
CID168365127-Sp0	10.0	3	0.7419133	0.78967094	0.8011182
CID91850435-Sp0	10.0	3	2.0129497	2.1414926	2.2140522
CID168372170-Sp0	10.0	3	1.1825819	1.233139	1.2285557
CID91856397-Sp0	10.0	3	2.06202	2.1799824	2.22776
CID168372797-Sp0	0.1	2	0.6941361	0.43971437	0.6413783
CID91862694-Sp0	0.1	2	0.80302393	0.61633855	0.98541754
CID168359830-Sp0	0.1	2	0.71609175	0.5228822	0.6995955
CID168362884-Sp0	0.1	2	0.9963699	0.8996142	1.2067412
CID168363955-Sp0	0.1	2	0.77846515	0.271587	0.5812264
CID168364862-Sp0	0.1	2	0.6975299	0.49827588	0.77830505
CID168365127-Sp0	0.1	2	0.6318105	0.5401885	0.60915923
CID91850435-Sp0	0.1	2	0.8206864	0.76661605	1.5857693
CID168372170-Sp0	0.1	2	1.022097	1.0901356	1.2467223
CID91856397-Sp0	0.1	2	0.81634	0.574788	1.4788276
CID168372797-Sp0	1.0	2	0.79622495	0.7325257	0.77316415
CID91862694-Sp0	1.0	2	1.1297076	1.1515447	1.2355118
CID168359830-Sp0	1.0	2	0.7907074	0.7488226	0.7965187
CID168362884-Sp0	1.0	2	1.3361222	1.397819	1.4794778
CID168363955-Sp0	1.0	2	0.9458743	0.67073506	0.800087
CID168364862-Sp0	1.0	2	0.8844751	0.8980842	0.9415832
CID168365127-Sp0	1.0	2	0.7159856	0.73714596	0.7244466
CID91850435-Sp0	1.0	2	1.3348233	1.313134	2.0042267
CID168372170-Sp0	1.0	2	1.2430315	1.3574821	1.381006
CID91856397-Sp0	1.0	2	1.3016232	1.1235771	1.9120197
CID168372797-Sp0	10.0	2	0.8317819	0.8493942	0.8411034
CID91862694-Sp0	10.0	2	1.2062042	1.2096062	1.2058035
CID168359830-Sp0	10.0	2	0.82488436	0.8408486	0.845523
CID168362884-Sp0	10.0	2	1.3396147	1.3604504	1.3885117
CID168363955-Sp0	10.0	2	0.93140125	0.9344326	0.9258999
CID168364862-Sp0	10.0	2	0.9339277	0.94984746	0.94865954
CID168365127-Sp0	10.0	2	0.81405735	0.8376752	0.8318164
CID91850435-Sp0	10.0	2	2.1195607	2.1840353	2.2843037
CID168372170-Sp0	10.0	2	1.2001337	1.2280883	1.2424564
CID91856397-Sp0	10.0	2	2.1649737	2.1969914	2.3169224
CID168372797-Sp0	0.1	6	0.5493369	0.31619415	0.4767158
CID91862694-Sp0	0.1	6	0.58414274	0.4599126	0.6689029
CID168359830-Sp0	0.1	6	0.56883	0.4170974	0.53702414
CID168362884-Sp0	0.1	6	0.87153786	0.8048975	0.9828539
CID168363955-Sp0	0.1	6	0.62070453	0.22432014	0.4243109
CID168364862-Sp0	0.1	6	0.62255067	0.44343454	0.62461317
CID168365127-Sp0	0.1	6	0.51298434	0.40886873	0.5094676
CID91850435-Sp0	0.1	6	0.75594527	0.7619807	1.4397142
CID168372170-Sp0	0.1	6	0.8526054	0.91595775	1.0002825
CID91856397-Sp0	0.1	6	0.8040628	0.6695234	1.3448882
CID168372797-Sp0	1.0	6	0.7139879	0.68545973	0.7060565
CID91862694-Sp0	1.0	6	1.080372	1.1095595	1.1306599
CID168359830-Sp0	1.0	6	0.683022	0.6672841	0.6912558
CID168362884-Sp0	1.0	6	1.333426	1.3733072	1.4376704
CID168363955-Sp0	1.0	6	0.80132115	0.6769124	0.7410159
CID168364862-Sp0	1.0	6	0.874071	0.87470376	0.8874892
CID168365127-Sp0	1.0	6	0.662197	0.67824036	0.6785877
CID91850435-Sp0	1.0	6	1.3261014	1.4044778	1.898482
CID168372170-Sp0	1.0	6	1.2336268	1.2752705	1.2990017
CID91856397-Sp0	1.0	6	1.3594513	1.3425976	1.8149148
CID168372797-Sp0	10.0	6	0.75400007	0.78567433	0.7983403
CID91862694-Sp0	10.0	6	1.1521006	1.152792	1.1622561
CID168359830-Sp0	10.0	6	0.7351741	0.7698689	0.7909601
CID168362884-Sp0	10.0	6	1.3308489	1.3798281	1.3865043
CID168363955-Sp0	10.0	6	0.83279085	0.8465182	0.85628736
CID168364862-Sp0	10.0	6	0.8797935	0.8946619	0.9023187
CID168365127-Sp0	10.0	6	0.7108376	0.7574658	0.7706667
CID91850435-Sp0	10.0	6	2.0753734	2.0934997	2.1704135
CID168372170-Sp0	10.0	6	1.2342209	1.2494383	1.2613072
CID91856397-Sp0	10.0	6	2.1507564	2.1593554	2.2274518
CID168372797-Sp0	0.1	9	0.63493013	0.45823818	0.53260374
CID91862694-Sp0	0.1	9	0.6630804	0.5085985	0.7881514
CID168359830-Sp0	0.1	9	0.6761918	0.53020287	0.60385853
CID168362884-Sp0	0.1	9	0.85627204	0.8774874	1.0254399
CID168363955-Sp0	0.1	9	0.7640454	0.37106162	0.46591687
CID168364862-Sp0	0.1	9	0.6082661	0.4550597	0.6537408
CID168365127-Sp0	0.1	9	0.6369154	0.5426155	0.5742099
CID91850435-Sp0	0.1	9	0.7742044	0.77210444	1.5341277
CID168372170-Sp0	0.1	9	0.99324006	1.0385715	1.1700264
CID91856397-Sp0	0.1	9	0.6752317	0.5790416	1.3571075
CID168372797-Sp0	1.0	9	0.7489315	0.6968401	0.7089559
CID91862694-Sp0	1.0	9	1.2074443	1.1600972	1.2202615
CID168359830-Sp0	1.0	9	0.7564888	0.6897494	0.7240406
CID168362884-Sp0	1.0	9	1.3328542	1.377175	1.4019029
CID168363955-Sp0	1.0	9	0.9144502	0.73512375	0.76323783
CID168364862-Sp0	1.0	9	0.9174672	0.89540946	0.92701274
CID168365127-Sp0	1.0	9	0.713196	0.6736379	0.6931118
CID91850435-Sp0	1.0	9	1.474591	1.5324603	2.0202615
CID168372170-Sp0	1.0	9	1.2578461	1.2778727	1.3524102
CID91856397-Sp0	1.0	9	1.3788363	1.3683425	1.8823106
CID168372797-Sp0	10.0	9	0.7893058	0.79396087	0.79516363
CID91862694-Sp0	10.0	9	1.2971299	1.2724304	1.2813965
CID168359830-Sp0	10.0	9	0.79501426	0.800083	0.80714524
CID168362884-Sp0	10.0	9	1.4141672	1.4178599	1.4250998
CID168363955-Sp0	10.0	9	0.93460476	0.9091012	0.8948719
CID168364862-Sp0	10.0	9	0.9539298	0.9547439	0.94679195
CID168365127-Sp0	10.0	9	0.75580156	0.7617851	0.77520984
CID91850435-Sp0	10.0	9	2.2021635	2.1747472	2.3693278
CID168372170-Sp0	10.0	9	1.30414	1.2944144	1.3067658
CID91856397-Sp0	10.0	9	2.1882732	2.1448205	2.3116295
CID168372797-Sp0	0.1	8	0.5026607	0.23548886	0.3871798
CID91862694-Sp0	0.1	8	0.5175069	0.22786607	0.51992226
CID168359830-Sp0	0.1	8	0.6033108	0.36922765	0.5007545
CID168362884-Sp0	0.1	8	0.6953526	0.43989646	0.76020336
CID168363955-Sp0	0.1	8	0.65136945	0.22661161	0.3490029
CID168364862-Sp0	0.1	8	0.52393734	0.28760993	0.48278618
CID168365127-Sp0	0.1	8	0.5451836	0.5337442	0.49118632
CID91850435-Sp0	0.1	8	0.71945626	0.48157662	1.284823
CID168372170-Sp0	0.1	8	0.89714605	0.9214735	1.0114243
CID91856397-Sp0	0.1	8	0.5193355	0.12952435	0.98556346
CID168372797-Sp0	1.0	8	0.7263893	0.6716393	0.6979237
CID91862694-Sp0	1.0	8	1.0128881	0.930761	1.0288284
CID168359830-Sp0	1.0	8	0.7338547	0.68316185	0.70239156
CID168362884-Sp0	1.0	8	1.1929333	1.1435553	1.2522053
CID168363955-Sp0	1.0	8	0.84818435	0.7145194	0.72547984
CID168364862-Sp0	1.0	8	0.8274513	0.81102014	0.83818024
CID168365127-Sp0	1.0	8	0.6535673	0.6857177	0.6436519
CID91850435-Sp0	1.0	8	1.3120655	1.1759901	1.7675903
CID168372170-Sp0	1.0	8	1.2042162	1.2115347	1.2588732
CID91856397-Sp0	1.0	8	1.112761	0.7739823	1.5050162
CID168372797-Sp0	10.0	8	0.7812832	0.7627671	0.73652804
CID91862694-Sp0	10.0	8	1.1763431	1.1587493	1.1668677
CID168359830-Sp0	10.0	8	0.7860165	0.75154185	0.7294263
CID168362884-Sp0	10.0	8	1.3441432	1.3376085	1.3461787
CID168363955-Sp0	10.0	8	0.8723477	0.83213747	0.7983076
CID168364862-Sp0	10.0	8	0.88505673	0.8900578	0.8702444
CID168365127-Sp0	10.0	8	0.7466272	0.7173623	0.690381
CID91850435-Sp0	10.0	8	2.1366663	2.0324268	2.2057922
CID168372170-Sp0	10.0	8	1.2771926	1.2624093	1.2979283
CID91856397-Sp0	10.0	8	2.1332705	2.0144994	2.180607
CID168364095-Sp0	0.1	1	0.73812664	-0.003002847	-0.0005430201
CID168371432-Sp0	0.1	1	0.7999274	-0.0017188373	0.023873433
CID168371697-Sp0	0.1	1	0.25779787	0.030964121	0.19455174
CID168376908-Sp0	0.1	1	0.49726668	0.31883305	0.6255695
CID9942109-Sp0	0.1	1	0.6776211	0.4733094	0.82176363
CID67680748-Sp0	0.1	1	0.57166123	0.29354843	0.63791597
CID101656174-Sp0	0.1	1	0.56761646	0.3134541	0.61191654
CID156617035-Sp0	0.1	1	0.6607494	0.38215017	0.6487965
CID91860803-Sp0	0.1	1	0.5473335	0.054302156	0.94289815
CID168360457-Sp0	0.1	1	0.6924613	0.5268221	0.7173714
CID168364095-Sp0	1.0	1	1.3183441	0.32048005	0.4185179
CID168371432-Sp0	1.0	1	1.381725	0.511312	0.5571792
CID168371697-Sp0	1.0	1	0.7300655	0.6456492	0.7244446
CID168376908-Sp0	1.0	1	0.8966631	0.7614764	0.8974556
CID9942109-Sp0	1.0	1	1.024415	0.9041686	1.0995338
CID67680748-Sp0	1.0	1	1.0343503	0.88563526	1.0452349
CID101656174-Sp0	1.0	1	1.0245854	0.88761234	1.0289755
CID156617035-Sp0	1.0	1	1.0182223	0.89483345	1.0076108
CID91860803-Sp0	1.0	1	1.2022734	0.82955444	1.520242
CID168360457-Sp0	1.0	1	0.906613	0.83143866	0.90456504
CID168364095-Sp0	10.0	1	1.6124134	1.4003487	1.3709924
CID168371432-Sp0	10.0	1	1.5526425	1.3755406	1.3799944
CID168371697-Sp0	10.0	1	0.7898073	0.7955748	0.7817925
CID168376908-Sp0	10.0	1	0.8991505	0.8887563	0.90855736
CID9942109-Sp0	10.0	1	1.1137758	1.0664728	1.1266925
CID67680748-Sp0	10.0	1	1.071828	1.0280036	1.0585365
CID101656174-Sp0	10.0	1	1.0740658	1.0223283	1.0682013
CID156617035-Sp0	10.0	1	1.039083	1.000761	1.0273672
CID91860803-Sp0	10.0	1	1.6522573	1.4794728	1.6238003
CID168360457-Sp0	10.0	1	0.89519006	0.87272274	0.88424957
CID168364095-Sp0	0.1	5	0.96132386	0.12843882	0.44520667
CID168371432-Sp0	0.1	5	0.83361435	0.06295459	0.38903612
CID168371697-Sp0	0.1	5	0.5902204	0.46246046	0.4929544
CID168376908-Sp0	0.1	5	0.4572442	0.4491988	0.6053548
CID9942109-Sp0	0.1	5	0.68752635	0.7426356	0.7717699
CID67680748-Sp0	0.1	5	0.41717765	0.2579674	0.5294148
CID101656174-Sp0	0.1	5	0.6245611	0.57714367	0.63896775
CID156617035-Sp0	0.1	5	0.5067627	0.44615737	0.5678451
CID91860803-Sp0	0.1	5	0.4311099	0.24259734	0.90997314
CID168360457-Sp0	0.1	5	0.7763542	0.7609199	0.7816938
CID168364095-Sp0	1.0	5	1.2251526	0.6335952	0.8322698
CID168371432-Sp0	1.0	5	1.1317905	0.49220726	0.7650938
CID168371697-Sp0	1.0	5	0.6935606	0.66524506	0.65824187
CID168376908-Sp0	1.0	5	0.8483938	0.837845	0.8854977
CID9942109-Sp0	1.0	5	1.0149076	1.0719016	1.0495274
CID67680748-Sp0	1.0	5	0.9539348	0.90150356	0.9901173
CID101656174-Sp0	1.0	5	1.0145199	1.0122368	1.0371134
CID156617035-Sp0	1.0	5	0.9762473	0.97372496	0.99295783
CID91860803-Sp0	1.0	5	0.984326	0.8090627	1.363347
CID168360457-Sp0	1.0	5	0.8321631	0.82883596	0.83111763
CID168364095-Sp0	10.0	5	1.4865096	1.3670852	1.446616
CID168371432-Sp0	10.0	5	1.4300632	1.3211673	1.4003336
CID168371697-Sp0	10.0	5	0.7867806	0.7623627	0.7786187
CID168376908-Sp0	10.0	5	0.8971118	0.90795076	0.90637314
CID9942109-Sp0	10.0	5	1.0653718	1.0975502	1.0780534
CID67680748-Sp0	10.0	5	1.0451881	1.0538511	1.0252892
CID101656174-Sp0	10.0	5	1.0792382	1.1076167	1.0727794
CID156617035-Sp0	10.0	5	1.0319735	1.0572338	1.0163475
CID91860803-Sp0	10.0	5	1.6464409	1.5669615	1.6112618
CID168360457-Sp0	10.0	5	0.8887739	0.8912993	0.8777753
CID168364095-Sp0	0.1	4	1.0236214	0.49747795	0.90023553
CID168371432-Sp0	0.1	4	0.9539517	0.4339891	0.9068341
CID168371697-Sp0	0.1	4	0.52832234	0.47632784	0.5347278
CID168376908-Sp0	0.1	4	0.52919286	0.5807541	0.7538001
CID9942109-Sp0	0.1	4	0.9421866	1.0585175	1.0291772
CID67680748-Sp0	0.1	4	0.44574997	0.4045043	0.634064
CID101656174-Sp0	0.1	4	0.59407187	0.59666324	0.71222943
CID156617035-Sp0	0.1	4	0.6378895	0.6783118	0.77376544
CID91860803-Sp0	0.1	4	0.51157945	0.5213543	1.1455467
CID168360457-Sp0	0.1	4	0.7838298	0.83355534	0.8207558
CID168364095-Sp0	1.0	4	1.3152405	0.9924953	1.1995091
CID168371432-Sp0	1.0	4	1.2546036	0.92464304	1.2041245
CID168371697-Sp0	1.0	4	0.686132	0.70632565	0.6985281
CID168376908-Sp0	1.0	4	0.8242301	0.88264966	0.9195748
CID9942109-Sp0	1.0	4	1.019614	1.1010101	1.0709108
CID67680748-Sp0	1.0	4	0.9084971	0.9559834	1.0004983
CID101656174-Sp0	1.0	4	0.9723534	1.0297165	1.021996
CID156617035-Sp0	1.0	4	0.9746289	1.0266166	1.0133998
CID91860803-Sp0	1.0	4	1.0234932	1.0614755	1.517843
CID168360457-Sp0	1.0	4	0.8285724	0.8639387	0.87183446
CID168364095-Sp0	10.0	4	1.5241916	1.4920256	1.539438
CID168371432-Sp0	10.0	4	1.4658207	1.431589	1.4850602
CID168371697-Sp0	10.0	4	0.75314856	0.7911235	0.7951161
CID168376908-Sp0	10.0	4	0.851519	0.90970814	0.89627564
CID9942109-Sp0	10.0	4	1.0741239	1.1513131	1.1464982
CID67680748-Sp0	10.0	4	1.0260128	1.0749495	1.0445356
CID101656174-Sp0	10.0	4	1.0824523	1.147417	1.1101837
CID156617035-Sp0	10.0	4	1.0250195	1.0824273	1.0366201
CID91860803-Sp0	10.0	4	1.6385837	1.6672151	1.7703428
CID168360457-Sp0	10.0	4	0.84529245	0.8810005	0.8937662
CID168364095-Sp0	0.1	0	0.66063696	-0.0013658127	0.24776788
CID168371432-Sp0	0.1	0	0.6934164	-0.0010286772	0.26506412
CID168371697-Sp0	0.1	0	0.29445356	0.050755046	0.22465466
CID168376908-Sp0	0.1	0	0.72067505	0.6393951	0.7181002
CID9942109-Sp0	0.1	0	0.998762	0.9927709	1.0651417
CID67680748-Sp0	0.1	0	0.60334086	0.37303042	0.5966917
CID101656174-Sp0	0.1	0	0.6559827	0.41244006	0.55196995
CID156617035-Sp0	0.1	0	0.80024177	0.7267445	0.75358766
CID91860803-Sp0	0.1	0	0.6921898	0.31666875	0.97529006
CID168360457-Sp0	0.1	0	0.863575	0.76801616	0.8181326
CID168364095-Sp0	1.0	0	1.1798649	0.45188543	0.7124073
CID168371432-Sp0	1.0	0	1.1753137	0.50635886	0.7400937
CID168371697-Sp0	1.0	0	0.66830707	0.50889724	0.60688365
CID168376908-Sp0	1.0	0	0.8483778	0.8226508	0.82378393
CID9942109-Sp0	1.0	0	1.1052892	1.1056528	1.1055193
CID67680748-Sp0	1.0	0	1.005915	0.95229137	0.99209934
CID101656174-Sp0	1.0	0	0.97694653	0.9308271	0.9530282
CID156617035-Sp0	1.0	0	1.0007528	0.973127	0.95547974
CID91860803-Sp0	1.0	0	1.3847115	1.2040956	1.5732857
CID168360457-Sp0	1.0	0	0.8959505	0.84428716	0.86199033
CID168364095-Sp0	10.0	0	1.3949442	1.232183	1.2848305
CID168371432-Sp0	10.0	0	1.3353003	1.1993198	1.2630976
CID168371697-Sp0	10.0	0	0.7999993	0.808166	0.7672671
CID168376908-Sp0	10.0	0	0.9037335	0.9208135	0.8891028
CID9942109-Sp0	10.0	0	1.0963861	1.1042423	1.0930566
CID67680748-Sp0	10.0	0	1.0202615	1.0144525	0.9982477
CID101656174-Sp0	10.0	0	1.039	1.0382841	1.0210005
CID156617035-Sp0	10.0	0	1.0292094	1.032922	1.0034033
CID91860803-Sp0	10.0	0	1.5349133	1.4462328	1.5999308
CID168360457-Sp0	10.0	0	0.90563166	0.91735333	0.8829185
CID168364095-Sp0	0.1	7	1.3514719	0.6387125	1.1218596
CID168371432-Sp0	0.1	7	1.2383966	0.4152388	1.015916
CID168371697-Sp0	0.1	7	0.6719356	0.5774477	0.65718955
CID168376908-Sp0	0.1	7	0.68500686	0.4834929	0.7326832
CID9942109-Sp0	0.1	7	0.8375742	0.7079735	0.9974635
CID67680748-Sp0	0.1	7	0.7349694	0.36428276	0.7570345
CID101656174-Sp0	0.1	7	0.80783814	0.6056098	0.8469439
CID156617035-Sp0	0.1	7	0.83366394	0.5698106	0.8536153
CID91860803-Sp0	0.1	7	0.9892361	0.30700082	1.2611442
CID168360457-Sp0	0.1	7	0.8479951	0.7879715	0.8254255
CID168364095-Sp0	1.0	7	1.389751	0.75690174	1.1741334
CID168371432-Sp0	1.0	7	1.3000306	0.58342814	1.0966005
CID168371697-Sp0	1.0	7	0.7092598	0.66641283	0.6999943
CID168376908-Sp0	1.0	7	0.7721193	0.695408	0.8329648
CID9942109-Sp0	1.0	7	0.9021828	0.8503941	1.063554
CID67680748-Sp0	1.0	7	0.8248196	0.5975034	0.8708508
CID101656174-Sp0	1.0	7	0.892908	0.8214811	0.95360845
CID156617035-Sp0	1.0	7	0.92087024	0.80678713	0.96939385
CID91860803-Sp0	1.0	7	1.0802301	0.5386816	1.3722411
CID168360457-Sp0	1.0	7	0.85243225	0.8045585	0.83112466
CID168364095-Sp0	10.0	7	1.6818963	1.5522497	1.5822444
CID168371432-Sp0	10.0	7	1.6229475	1.4830205	1.5543654
CID168371697-Sp0	10.0	7	0.84246993	0.8424976	0.8693037
CID168376908-Sp0	10.0	7	0.97566074	1.011874	1.0357759
CID9942109-Sp0	10.0	7	1.1386133	1.1351987	1.2208476
CID67680748-Sp0	10.0	7	1.1098746	1.1284918	1.1350449
CID101656174-Sp0	10.0	7	1.1336899	1.1749506	1.1703234
CID156617035-Sp0	10.0	7	1.1195523	1.1551034	1.158213
CID91860803-Sp0	10.0	7	1.6479735	1.6168761	1.8158904
CID168360457-Sp0	10.0	7	0.9409921	0.9248948	0.96625
CID168364095-Sp0	0.1	3	1.2967315	1.0249283	1.1248647
CID168371432-Sp0	0.1	3	1.0923262	0.65671545	0.8956823
CID168371697-Sp0	0.1	3	0.67631996	0.65131086	0.6668488
CID168376908-Sp0	0.1	3	0.5614445	0.53536123	0.6861144
CID9942109-Sp0	0.1	3	0.7806915	0.84592205	1.0187185
CID67680748-Sp0	0.1	3	0.6237829	0.46614593	0.7130805
CID101656174-Sp0	0.1	3	0.6778164	0.64601684	0.78325564
CID156617035-Sp0	0.1	3	0.71533173	0.6705151	0.7892209
CID91860803-Sp0	0.1	3	0.7722977	0.64572495	1.1854283
CID168360457-Sp0	0.1	3	0.76974404	0.7883295	0.77947235
CID168364095-Sp0	1.0	3	1.4213562	1.2091638	1.2780827
CID168371432-Sp0	1.0	3	1.2563345	0.98288566	1.124607
CID168371697-Sp0	1.0	3	0.705963	0.70698446	0.702032
CID168376908-Sp0	1.0	3	0.79802376	0.85298365	0.87888426
CID9942109-Sp0	1.0	3	0.8903238	0.9938799	1.1044389
CID67680748-Sp0	1.0	3	0.9420309	0.98949665	1.0257454
CID101656174-Sp0	1.0	3	0.97328955	1.0348098	1.0479658
CID156617035-Sp0	1.0	3	0.94929093	1.0175127	0.9977712
CID91860803-Sp0	1.0	3	1.236352	1.2824554	1.5758476
CID168360457-Sp0	1.0	3	0.80176866	0.8314759	0.80381376
CID168364095-Sp0	10.0	3	1.5206857	1.4878905	1.4915308
CID168371432-Sp0	10.0	3	1.4513485	1.4195071	1.4392778
CID168371697-Sp0	10.0	3	0.7689987	0.800533	0.8040644
CID168376908-Sp0	10.0	3	0.8353005	0.8909976	0.8914534
CID9942109-Sp0	10.0	3	0.9855642	1.047397	1.0754161
CID67680748-Sp0	10.0	3	1.0101821	1.0497785	1.0385901
CID101656174-Sp0	10.0	3	1.0423715	1.0840427	1.0750673
CID156617035-Sp0	10.0	3	0.98370135	1.0269712	1.0168201
CID91860803-Sp0	10.0	3	1.5839076	1.6488154	1.6536021
CID168360457-Sp0	10.0	3	0.84729576	0.8896997	0.9012918
CID168364095-Sp0	0.1	2	1.1171243	-0.00019596546	0.7128261
CID168371432-Sp0	0.1	2	1.0503867	-0.00041905476	0.6904419
CID168371697-Sp0	0.1	2	0.6601077	0.3467156	0.61165136
CID168376908-Sp0	0.1	2	0.6725199	0.5563466	0.8173868
CID9942109-Sp0	0.1	2	0.9253872	0.88051516	1.0746031
CID67680748-Sp0	0.1	2	0.5817146	0.30036694	0.732291
CID101656174-Sp0	0.1	2	0.8111486	0.7258298	0.9650245
CID156617035-Sp0	0.1	2	0.7472081	0.6395123	0.87759984
CID91860803-Sp0	0.1	2	0.6723975	0.34048903	1.1387985
CID168360457-Sp0	0.1	2	0.8263786	0.7936111	0.8302364
CID168364095-Sp0	1.0	2	1.395264	0.30911297	0.9739739
CID168371432-Sp0	1.0	2	1.3341402	0.2872628	0.95379573
CID168371697-Sp0	1.0	2	0.7843552	0.6660383	0.75675786
CID168376908-Sp0	1.0	2	0.87396646	0.92356515	0.9638046
CID9942109-Sp0	1.0	2	1.0525508	1.090965	1.1575531
CID67680748-Sp0	1.0	2	0.96125644	0.9093463	1.0658348
CID101656174-Sp0	1.0	2	1.0689363	1.1222534	1.1455904
CID156617035-Sp0	1.0	2	1.0330275	1.0902115	1.1005161
CID91860803-Sp0	1.0	2	1.1488484	0.9210215	1.5655446
CID168360457-Sp0	1.0	2	0.8396941	0.8337678	0.8540993
CID168364095-Sp0	10.0	2	1.7452949	1.5958462	1.6320431
CID168371432-Sp0	10.0	2	1.6679773	1.5285262	1.5709417
CID168371697-Sp0	10.0	2	0.8062734	0.81674296	0.8082602
CID168376908-Sp0	10.0	2	0.9167189	0.93948245	0.94620836
CID9942109-Sp0	10.0	2	1.1093047	1.1257448	1.1612631
CID67680748-Sp0	10.0	2	1.0460086	1.05836	1.0642632
CID101656174-Sp0	10.0	2	1.0924172	1.121344	1.1129142
CID156617035-Sp0	10.0	2	1.0308808	1.0492055	1.0432149
CID91860803-Sp0	10.0	2	1.663343	1.6521207	1.7457309
CID168360457-Sp0	10.0	2	0.9129919	0.9136464	0.9362212
CID168364095-Sp0	0.1	6	0.97536284	0.124710724	0.61228585
CID168371432-Sp0	0.1	6	0.80263966	0.0060961843	0.47270846
CID168371697-Sp0	0.1	6	0.66829956	0.5286254	0.5836525
CID168376908-Sp0	0.1	6	0.5011624	0.41764796	0.6300763
CID9942109-Sp0	0.1	6	0.69293565	0.69937414	0.75283945
CID67680748-Sp0	0.1	6	0.4990208	0.2591629	0.5549004
CID101656174-Sp0	0.1	6	0.62496793	0.53190255	0.6827378
CID156617035-Sp0	0.1	6	0.57958513	0.50721073	0.645108
CID91860803-Sp0	0.1	6	0.65467554	0.39719376	1.0672007
CID168360457-Sp0	0.1	6	0.7966289	0.77324325	0.79336107
CID168364095-Sp0	1.0	6	1.2430242	0.7186131	1.0404266
CID168371432-Sp0	1.0	6	1.1261978	0.57753545	0.9079226
CID168371697-Sp0	1.0	6	0.7095295	0.6677392	0.678507
CID168376908-Sp0	1.0	6	0.81252104	0.85302746	0.88216543
CID9942109-Sp0	1.0	6	0.9972564	1.0570223	1.0606216
CID67680748-Sp0	1.0	6	0.9847264	0.9918392	1.0376593
CID101656174-Sp0	1.0	6	0.9882517	1.0254351	1.04512
CID156617035-Sp0	1.0	6	1.0085692	1.0391717	1.0439994
CID91860803-Sp0	1.0	6	1.1880165	1.1198305	1.5453048
CID168360457-Sp0	1.0	6	0.8296326	0.82482517	0.8277824
CID168364095-Sp0	10.0	6	1.4306557	1.352413	1.3903683
CID168371432-Sp0	10.0	6	1.3814704	1.3109052	1.3450793
CID168371697-Sp0	10.0	6	0.75907284	0.7581679	0.7741667
CID168376908-Sp0	10.0	6	0.8539473	0.88570225	0.89867437
CID9942109-Sp0	10.0	6	1.0492555	1.0943483	1.1025009
CID67680748-Sp0	10.0	6	1.0116285	1.0177674	1.0246313
CID101656174-Sp0	10.0	6	1.0311283	1.0678899	1.0803813
CID156617035-Sp0	10.0	6	1.0054386	1.0310872	1.0337018
CID91860803-Sp0	10.0	6	1.5854585	1.5886445	1.6571808
CID168360457-Sp0	10.0	6	0.8671177	0.85939515	0.887795
CID168364095-Sp0	0.1	9	1.1777505	0.17851795	0.4727384
CID168371432-Sp0	0.1	9	1.1061531	0.120991096	0.44946623
CID168371697-Sp0	0.1	9	0.6234805	0.3983388	0.4852867
CID168376908-Sp0	0.1	9	0.5509262	0.50741744	0.6831346
CID9942109-Sp0	0.1	9	0.912011	0.9821779	0.9896148
CID67680748-Sp0	0.1	9	0.4708106	0.25694942	0.57897234
CID101656174-Sp0	0.1	9	0.77107406	0.695997	0.8122365
CID156617035-Sp0	0.1	9	0.6016844	0.57316643	0.7155398
CID91860803-Sp0	0.1	9	0.5617844	0.396855	1.0260726
CID168360457-Sp0	0.1	9	0.84368783	0.80722994	0.86156833
CID168364095-Sp0	1.0	9	1.4541026	0.6843176	0.88796645
CID168371432-Sp0	1.0	9	1.3890629	0.61979806	0.8740111
CID168371697-Sp0	1.0	9	0.7364018	0.64743733	0.6683133
CID168376908-Sp0	1.0	9	0.8761956	0.8915582	0.92812043
CID9942109-Sp0	1.0	9	1.0352811	1.091884	1.0652708
CID67680748-Sp0	1.0	9	0.9975128	0.9505349	1.0200868
CID101656174-Sp0	1.0	9	1.0963538	1.097122	1.1238841
CID156617035-Sp0	1.0	9	1.0229353	1.0494977	1.0526377
CID91860803-Sp0	1.0	9	1.2503121	1.197986	1.5524967
CID168360457-Sp0	1.0	9	0.8532706	0.8255107	0.85438913
CID168364095-Sp0	10.0	9	1.7032713	1.4706432	1.5480087
CID168371432-Sp0	10.0	9	1.6213608	1.4224684	1.4939637
CID168371697-Sp0	10.0	9	0.7795003	0.7618203	0.7599474
CID168376908-Sp0	10.0	9	0.9374185	0.9445386	0.946275
CID9942109-Sp0	10.0	9	1.1196187	1.1459323	1.140222
CID67680748-Sp0	10.0	9	1.0637941	1.0499277	1.0481639
CID101656174-Sp0	10.0	9	1.1454371	1.1377255	1.1336303
CID156617035-Sp0	10.0	9	1.0799322	1.0782988	1.0628731
CID91860803-Sp0	10.0	9	1.7306157	1.6974549	1.8168137
CID168360457-Sp0	10.0	9	0.87662685	0.8557669	0.8474606
CID168364095-Sp0	0.1	8	0.82019395	-0.0018307905	0.21076368
CID168371432-Sp0	0.1	8	0.8863419	-0.00040998607	0.31925586
CID168371697-Sp0	0.1	8	0.41597092	0.085638605	0.27380264
CID168376908-Sp0	0.1	8	0.51508975	0.35335392	0.5770696
CID9942109-Sp0	0.1	8	0.8107311	0.85041904	0.83717805
CID67680748-Sp0	0.1	8	0.4558039	0.10923523	0.43893075
CID101656174-Sp0	0.1	8	0.67513406	0.4760241	0.65348274
CID156617035-Sp0	0.1	8	0.502671	0.27780557	0.48417252
CID91860803-Sp0	0.1	8	0.5861983	0.12239966	0.8561684
CID168360457-Sp0	0.1	8	0.6169877	0.5652878	0.6432599
CID168364095-Sp0	1.0	8	1.2520874	0.30734086	0.64061016
CID168371432-Sp0	1.0	8	1.2571778	0.45015013	0.7318246
CID168371697-Sp0	1.0	8	0.6736756	0.51635164	0.5952086
CID168376908-Sp0	1.0	8	0.83028173	0.8246243	0.8780718
CID9942109-Sp0	1.0	8	1.0178376	1.0536157	1.0382493
CID67680748-Sp0	1.0	8	0.93738395	0.82750165	0.95646274
CID101656174-Sp0	1.0	8	1.0166097	1.0041419	1.0444576
CID156617035-Sp0	1.0	8	0.9386325	0.9342427	0.95685554
CID91860803-Sp0	1.0	8	1.1731179	0.81927407	1.372372
CID168360457-Sp0	1.0	8	0.8162489	0.83376443	0.8522986
CID168364095-Sp0	10.0	8	1.5571947	1.4056693	1.4466234
CID168371432-Sp0	10.0	8	1.5102781	1.3794067	1.4192177
CID168371697-Sp0	10.0	8	0.7540913	0.72488165	0.70551723
CID168376908-Sp0	10.0	8	0.9095327	0.9139346	0.90691185
CID9942109-Sp0	10.0	8	1.128584	1.1274848	1.1319139
CID67680748-Sp0	10.0	8	1.0573715	1.0438532	1.0515618
CID101656174-Sp0	10.0	8	1.1324837	1.1371719	1.1452522
CID156617035-Sp0	10.0	8	1.0413277	1.0497218	1.0380629
CID91860803-Sp0	10.0	8	1.6673757	1.5774611	1.6879888
CID168360457-Sp0	10.0	8	0.8785853	0.8750951	0.87539184
CID91846997-Sp0	0.1	1	0.6231792	0.30364585	0.8285717
CID91851181-Sp0	0.1	1	0.32114872	-0.0030757	0.5086482
CID91854388-Sp0	0.1	1	0.8973212	0.0033679307	1.2935257
CID162997943-Sp0	0.1	1	0.7239541	0.6647765	0.76035833
CID168358340-Sp0	0.1	1	0.35977972	0.005414173	0.7628969
CID168369748-Sp0	0.1	1	0.60591155	0.38033915	0.8514951
CID91849206-Sp0	0.1	1	0.6558067	0.50907385	0.7704753
CID146015683-Sp0	0.1	1	0.9954624	-0.0031216198	2.2914271
CID156617908-Sp0	0.1	1	0.6038049	0.45016736	0.6429035
CID168361403-Sp0	0.1	1	0.59597284	0.42615464	0.62158126
CID91846997-Sp0	1.0	1	1.1728095	0.921955	1.2578292
CID91851181-Sp0	1.0	1	0.8720355	0.43701023	1.1553276
CID91854388-Sp0	1.0	1	1.4973292	0.8250122	1.9430451
CID162997943-Sp0	1.0	1	0.87927544	0.840636	0.86364
CID168358340-Sp0	1.0	1	0.9978777	0.69340277	1.235523
CID168369748-Sp0	1.0	1	1.0065353	0.81629884	1.1284199
CID91849206-Sp0	1.0	1	1.0484613	0.9564053	1.0317719
CID146015683-Sp0	1.0	1	1.5500368	0.4181584	2.8771875
CID156617908-Sp0	1.0	1	0.89353716	0.8096349	0.8779427
CID168361403-Sp0	1.0	1	0.8758506	0.7993958	0.8627838
CID91846997-Sp0	10.0	1	1.385879	1.266433	1.3660679
CID91851181-Sp0	10.0	1	1.5000367	1.3648708	1.4981747
CID91854388-Sp0	10.0	1	2.6376014	2.2824636	2.5618637
CID162997943-Sp0	10.0	1	0.9240127	0.9164915	0.91594756
CID168358340-Sp0	10.0	1	1.2651029	1.159316	1.2345948
CID168369748-Sp0	10.0	1	1.2063171	1.1222178	1.2054596
CID91849206-Sp0	10.0	1	1.0563904	1.0246699	1.0544987
CID146015683-Sp0	10.0	1	4.2954583	3.4482691	4.3292522
CID156617908-Sp0	10.0	1	0.92100567	0.9026418	0.9235172
CID168361403-Sp0	10.0	1	0.9177618	0.9029069	0.915521
CID91846997-Sp0	0.1	5	0.51532173	0.35383835	0.7597667
CID91851181-Sp0	0.1	5	0.4709467	0.2798456	0.7958201
CID91854388-Sp0	0.1	5	0.5564195	0.2686025	1.206171
CID162997943-Sp0	0.1	5	0.6331811	0.7058755	0.68790054
CID168358340-Sp0	0.1	5	0.2742656	0.1395262	0.68650126
CID168369748-Sp0	0.1	5	0.7129847	0.722812	0.8921261
CID91849206-Sp0	0.1	5	0.62157714	0.6796647	0.73799706
CID146015683-Sp0	0.1	5	1.0343531	0.7048113	2.4802947
CID156617908-Sp0	0.1	5	0.5598456	0.53386194	0.5777607
CID168361403-Sp0	0.1	5	0.50408745	0.43392915	0.50515497
CID91846997-Sp0	1.0	5	1.0871834	0.99274516	1.2232184
CID91851181-Sp0	1.0	5	1.034383	0.8867678	1.260108
CID91854388-Sp0	1.0	5	1.0527837	0.7253917	1.6196088
CID162997943-Sp0	1.0	5	0.81900334	0.8590195	0.845835
CID168358340-Sp0	1.0	5	0.83911264	0.7094795	1.1491846
CID168369748-Sp0	1.0	5	1.1458831	1.1371398	1.2187697
CID91849206-Sp0	1.0	5	0.987931	1.0116825	1.0390873
CID146015683-Sp0	1.0	5	1.5113132	1.1471903	2.8865123
CID156617908-Sp0	1.0	5	0.83249056	0.8352886	0.8390987
CID168361403-Sp0	1.0	5	0.8383634	0.8398601	0.83650136
CID91846997-Sp0	10.0	5	1.3376534	1.3182137	1.3078394
CID91851181-Sp0	10.0	5	1.528396	1.4826665	1.4911375
CID91854388-Sp0	10.0	5	2.6806858	2.5092163	2.6630864
CID162997943-Sp0	10.0	5	0.91363597	0.93408555	0.91757154
CID168358340-Sp0	10.0	5	1.2810838	1.254655	1.2573267
CID168369748-Sp0	10.0	5	1.1627017	1.1730571	1.1671153
CID91849206-Sp0	10.0	5	1.0383369	1.0626967	1.0379466
CID146015683-Sp0	10.0	5	4.2744255	3.9616244	4.6761003
CID156617908-Sp0	10.0	5	0.89657295	0.92117494	0.9005176
CID168361403-Sp0	10.0	5	0.90716124	0.9295094	0.9001279
CID91846997-Sp0	0.1	4	0.5584494	0.5596062	0.9222534
CID91851181-Sp0	0.1	4	0.61100364	0.5772999	1.1262414
CID91854388-Sp0	0.1	4	0.83108795	0.77189386	1.4977918
CID162997943-Sp0	0.1	4	0.69318306	0.80643904	0.78838414
CID168358340-Sp0	0.1	4	0.42557606	0.35257953	0.9108813
CID168369748-Sp0	0.1	4	0.7960794	0.9004296	1.0479541
CID91849206-Sp0	0.1	4	0.7028327	0.80308783	0.86538494
CID146015683-Sp0	0.1	4	1.6435755	1.7208349	3.293254
CID156617908-Sp0	0.1	4	0.5754693	0.5932153	0.6579587
CID168361403-Sp0	0.1	4	0.49673638	0.5255924	0.59473795
CID91846997-Sp0	1.0	4	1.0366287	1.0947869	1.2852123
CID91851181-Sp0	1.0	4	1.0901235	1.1318294	1.4700363
CID91854388-Sp0	1.0	4	1.4054079	1.3559467	1.9552014
CID162997943-Sp0	1.0	4	0.84946096	0.92249906	0.8963838
CID168358340-Sp0	1.0	4	0.90897596	0.9149165	1.2630625
CID168369748-Sp0	1.0	4	1.0701641	1.1659043	1.1929514
CID91849206-Sp0	1.0	4	1.0089159	1.0821884	1.0683041
CID146015683-Sp0	1.0	4	2.093303	2.225051	3.6343188
CID156617908-Sp0	1.0	4	0.835025	0.8882799	0.86935174
CID168361403-Sp0	1.0	4	0.82337075	0.87747693	0.8534227
CID91846997-Sp0	10.0	4	1.3678073	1.4027411	1.4133658
CID91851181-Sp0	10.0	4	1.4740427	1.5160995	1.5819864
CID91854388-Sp0	10.0	4	2.7585113	2.7985442	2.9491801
CID162997943-Sp0	10.0	4	0.8887371	0.94770527	0.9115603
CID168358340-Sp0	10.0	4	1.2344371	1.2693497	1.3336694
CID168369748-Sp0	10.0	4	1.1725454	1.2317345	1.2264938
CID91849206-Sp0	10.0	4	1.0450104	1.1138499	1.0645281
CID146015683-Sp0	10.0	4	4.445407	4.4282193	4.958381
CID156617908-Sp0	10.0	4	0.88798094	0.94064045	0.9099912
CID168361403-Sp0	10.0	4	0.8779411	0.93181765	0.89600843
CID91846997-Sp0	0.1	0	0.70172	0.34206954	0.7544513
CID91851181-Sp0	0.1	0	0.42005223	0.0433487	0.6827908
CID91854388-Sp0	0.1	0	0.9786428	0.45112547	1.2188009
CID162997943-Sp0	0.1	0	0.7634204	0.8021944	0.7867074
CID168358340-Sp0	0.1	0	0.47523826	0.21724175	0.7757631
CID168369748-Sp0	0.1	0	0.9048672	0.7724416	1.0007542
CID91849206-Sp0	0.1	0	0.7363694	0.7068242	0.796897
CID146015683-Sp0	0.1	0	1.3222467	0.56311285	2.5464234
CID156617908-Sp0	0.1	0	0.69308364	0.60959774	0.6337409
CID168361403-Sp0	0.1	0	0.6625786	0.57637084	0.5821766
CID91846997-Sp0	1.0	0	1.2411768	1.1038349	1.2850739
CID91851181-Sp0	1.0	0	1.0862658	0.8058969	1.2951801
CID91854388-Sp0	1.0	0	1.6629164	1.3227515	1.8523946
CID162997943-Sp0	1.0	0	0.82408404	0.8422885	0.81624216
CID168358340-Sp0	1.0	0	1.1019008	1.0057411	1.2799761
CID168369748-Sp0	1.0	0	1.1591314	1.1062647	1.1850652
CID91849206-Sp0	1.0	0	1.0005428	0.99498945	1.0122839
CID146015683-Sp0	1.0	0	1.97492	1.3797247	3.180954
CID156617908-Sp0	1.0	0	0.8143835	0.798705	0.7715535
CID168361403-Sp0	1.0	0	0.8173629	0.80864686	0.7676643
CID91846997-Sp0	10.0	0	1.27439	1.2290378	1.2821051
CID91851181-Sp0	10.0	0	1.3955297	1.3058319	1.4351168
CID91854388-Sp0	10.0	0	2.522374	2.3268697	2.5587204
CID162997943-Sp0	10.0	0	0.9061605	0.93376094	0.90728843
CID168358340-Sp0	10.0	0	1.1913726	1.1632061	1.2314539
CID168369748-Sp0	10.0	0	1.1582288	1.1330845	1.1621279
CID91849206-Sp0	10.0	0	1.0261099	1.0339391	1.02872
CID146015683-Sp0	10.0	0	3.9660466	3.5396805	4.4794955
CID156617908-Sp0	10.0	0	0.90155494	0.9229989	0.8793819
CID168361403-Sp0	10.0	0	0.9034438	0.9257543	0.87657917
CID91846997-Sp0	0.1	7	0.9454305	0.48376417	1.0908055
CID91851181-Sp0	0.1	7	0.99859405	0.36436388	1.2674209
CID91854388-Sp0	0.1	7	1.8041543	0.6961943	2.0043397
CID162997943-Sp0	0.1	7	0.7677536	0.75989366	0.8404273
CID168358340-Sp0	0.1	7	0.7917486	0.25946474	0.9692518
CID168369748-Sp0	0.1	7	0.93169093	0.7408402	1.0513955
CID91849206-Sp0	0.1	7	0.8354789	0.72870123	0.936975
CID146015683-Sp0	0.1	7	2.6802866	1.2172672	3.8002331
CID156617908-Sp0	0.1	7	0.7268778	0.5934477	0.73535156
CID168361403-Sp0	0.1	7	0.70804244	0.5311296	0.68596524
CID91846997-Sp0	1.0	7	1.0296938	0.70739603	1.2012877
CID91851181-Sp0	1.0	7	1.0952588	0.596886	1.3802077
CID91854388-Sp0	1.0	7	1.8978983	0.93312764	2.118789
CID162997943-Sp0	1.0	7	0.8153709	0.8525294	0.88236934
CID168358340-Sp0	1.0	7	0.8930763	0.49082562	1.0816727
CID168369748-Sp0	1.0	7	1.0201733	0.9242461	1.1462777
CID91849206-Sp0	1.0	7	0.91925824	0.9208268	1.0355775
CID146015683-Sp0	1.0	7	2.7769809	1.455025	3.914218
CID156617908-Sp0	1.0	7	0.80167687	0.7756865	0.8214617
CID168361403-Sp0	1.0	7	0.788877	0.74507415	0.7949194
CID91846997-Sp0	10.0	7	1.422922	1.419289	1.5045143
CID91851181-Sp0	10.0	7	1.5921687	1.5460875	1.7508135
CID91854388-Sp0	10.0	7	2.6206217	2.5319889	2.9004056
CID162997943-Sp0	10.0	7	0.97581595	1.0267023	1.0470718
CID168358340-Sp0	10.0	7	1.3382032	1.3284762	1.4074847
CID168369748-Sp0	10.0	7	1.2872227	1.27554	1.3326906
CID91849206-Sp0	10.0	7	1.1179368	1.1599201	1.1812683
CID146015683-Sp0	10.0	7	3.7144897	3.246665	4.7451973
CID156617908-Sp0	10.0	7	0.98257834	1.0263551	1.025032
CID168361403-Sp0	10.0	7	0.970167	1.0152566	1.0049046
CID91846997-Sp0	0.1	3	0.70408565	0.5581577	0.9658933
CID91851181-Sp0	0.1	3	0.77530926	0.63470435	1.0612833
CID91854388-Sp0	0.1	3	1.2098539	0.971678	1.7651653
CID162997943-Sp0	0.1	3	0.7053222	0.791573	0.7918778
CID168358340-Sp0	0.1	3	0.5795765	0.51207024	0.9597159
CID168369748-Sp0	0.1	3	0.8545782	0.90352416	1.0498607
CID91849206-Sp0	0.1	3	0.7368615	0.80795956	0.8955177
CID146015683-Sp0	0.1	3	2.1687372	2.155059	3.5073874
CID156617908-Sp0	0.1	3	0.6191588	0.596693	0.6858833
CID168361403-Sp0	0.1	3	0.6039216	0.5841393	0.65501183
CID91846997-Sp0	1.0	3	1.0911763	1.1399454	1.3255174
CID91851181-Sp0	1.0	3	1.178957	1.230819	1.4411209
CID91854388-Sp0	1.0	3	1.6312647	1.6105678	2.1581368
CID162997943-Sp0	1.0	3	0.80700946	0.8961887	0.8659401
CID168358340-Sp0	1.0	3	1.0315573	1.1010705	1.3159747
CID168369748-Sp0	1.0	3	1.0494663	1.1306378	1.187562
CID91849206-Sp0	1.0	3	0.9545925	1.0542415	1.0551939
CID146015683-Sp0	1.0	3	2.618136	2.718581	3.8817499
CID156617908-Sp0	1.0	3	0.8147232	0.859163	0.8485239
CID168361403-Sp0	1.0	3	0.8075428	0.8612226	0.8324017
CID91846997-Sp0	10.0	3	1.3243189	1.3704971	1.3618248
CID91851181-Sp0	10.0	3	1.4426367	1.5017267	1.4780581
CID91854388-Sp0	10.0	3	2.5019667	2.6168141	2.6584904
CID162997943-Sp0	10.0	3	0.8520517	0.90081406	0.8965026
CID168358340-Sp0	10.0	3	1.2300577	1.2890512	1.2842045
CID168369748-Sp0	10.0	3	1.1394877	1.180426	1.1760142
CID91849206-Sp0	10.0	3	0.9974979	1.0445391	1.0395321
CID146015683-Sp0	10.0	3	4.0187435	4.2990646	4.7266827
CID156617908-Sp0	10.0	3	0.8563207	0.8976509	0.89909685
CID168361403-Sp0	10.0	3	0.8496347	0.89420766	0.8920152
CID91846997-Sp0	0.1	2	0.6922121	0.445027	1.0323718
CID91851181-Sp0	0.1	2	0.8584358	0.3987835	1.2374147
CID91854388-Sp0	0.1	2	1.204139	0.8695878	1.8616884
CID162997943-Sp0	0.1	2	0.7525436	0.8293548	0.8450065
CID168358340-Sp0	0.1	2	0.6328889	0.30104756	0.9738968
CID168369748-Sp0	0.1	2	0.94990414	0.8723638	1.1696163
CID91849206-Sp0	0.1	2	0.79894525	0.8333031	0.97893614
CID146015683-Sp0	0.1	2	1.8542756	1.2768635	3.3984783
CID156617908-Sp0	0.1	2	0.7592042	0.7381313	0.8418885
CID168361403-Sp0	0.1	2	0.68574184	0.61071754	0.7550034
CID91846997-Sp0	1.0	2	1.1325518	1.056069	1.4093171
CID91851181-Sp0	1.0	2	1.1776816	0.9138602	1.5234838
CID91854388-Sp0	1.0	2	1.6873418	1.4290422	2.3202055
CID162997943-Sp0	1.0	2	0.8616068	0.9495189	0.9228502
CID168358340-Sp0	1.0	2	1.0619302	0.91225636	1.3355076
CID168369748-Sp0	1.0	2	1.1850194	1.2082521	1.3016202
CID91849206-Sp0	1.0	2	1.0279717	1.1240218	1.1226449
CID146015683-Sp0	1.0	2	2.3324625	1.8044617	3.8357515
CID156617908-Sp0	1.0	2	0.9138089	0.9732939	0.95818037
CID168361403-Sp0	1.0	2	0.8782083	0.9380146	0.92021745
CID91846997-Sp0	10.0	2	1.3808619	1.3761199	1.4161677
CID91851181-Sp0	10.0	2	1.593	1.5796767	1.6527511
CID91854388-Sp0	10.0	2	2.8098254	2.8562992	3.0018106
CID162997943-Sp0	10.0	2	0.92920524	0.95328206	0.9594523
CID168358340-Sp0	10.0	2	1.293915	1.2884105	1.3476602
CID168369748-Sp0	10.0	2	1.225493	1.2189227	1.2479243
CID91849206-Sp0	10.0	2	1.0495998	1.0775281	1.0770457
CID146015683-Sp0	10.0	2	4.178714	4.276725	4.9455338
CID156617908-Sp0	10.0	2	0.93014026	0.95099396	0.94484264
CID168361403-Sp0	10.0	2	0.9119116	0.93556476	0.92598534
CID91846997-Sp0	0.1	6	0.5386258	0.31607732	0.7767836
CID91851181-Sp0	0.1	6	0.594007	0.3502981	0.87918735
CID91854388-Sp0	0.1	6	0.9818302	0.55051076	1.4952468
CID162997943-Sp0	0.1	6	0.6415627	0.72081643	0.695588
CID168358340-Sp0	0.1	6	0.46682692	0.20889449	0.8143829
CID168369748-Sp0	0.1	6	0.7298235	0.7159679	0.8889296
CID91849206-Sp0	0.1	6	0.63403106	0.70098776	0.7433133
CID146015683-Sp0	0.1	6	1.620453	1.3321927	2.960993
CID156617908-Sp0	0.1	6	0.60008246	0.5667779	0.6357459
CID168361403-Sp0	0.1	6	0.5376055	0.45231706	0.550737
CID91846997-Sp0	1.0	6	1.0570912	1.0577048	1.2657931
CID91851181-Sp0	1.0	6	1.0840769	1.0475552	1.3354497
CID91854388-Sp0	1.0	6	1.4737191	1.253413	1.9724772
CID162997943-Sp0	1.0	6	0.840044	0.89037144	0.8698504
CID168358340-Sp0	1.0	6	1.0075282	0.9603078	1.2965705
CID168369748-Sp0	1.0	6	1.1049379	1.1487417	1.1986643
CID91849206-Sp0	1.0	6	1.0090609	1.0549783	1.0528504
CID146015683-Sp0	1.0	6	2.1988432	1.9655005	3.421434
CID156617908-Sp0	1.0	6	0.84351003	0.8698364	0.8573704
CID168361403-Sp0	1.0	6	0.8309117	0.858505	0.8499893
CID91846997-Sp0	10.0	6	1.3081948	1.3037292	1.335445
CID91851181-Sp0	10.0	6	1.4435434	1.446649	1.487092
CID91854388-Sp0	10.0	6	2.7157738	2.7020571	2.8491523
CID162997943-Sp0	10.0	6	0.8776472	0.9030603	0.92050505
CID168358340-Sp0	10.0	6	1.1924553	1.2096761	1.2678612
CID168369748-Sp0	10.0	6	1.1341966	1.1566126	1.1751885
CID91849206-Sp0	10.0	6	1.0228852	1.0426714	1.0496554
CID146015683-Sp0	10.0	6	4.218341	4.222518	4.7804003
CID156617908-Sp0	10.0	6	0.88374215	0.9135498	0.9155091
CID168361403-Sp0	10.0	6	0.8672778	0.8979403	0.9015988
CID91846997-Sp0	0.1	9	0.71362764	0.5519286	0.9970797
CID91851181-Sp0	0.1	9	0.59870625	0.29390806	0.81054837
CID91854388-Sp0	0.1	9	1.0599504	0.9339558	1.729291
CID162997943-Sp0	0.1	9	0.70818096	0.7772673	0.78148204
CID168358340-Sp0	0.1	9	0.47321856	0.36800966	0.8151853
CID168369748-Sp0	0.1	9	0.91102374	0.909868	1.0370629
CID91849206-Sp0	0.1	9	0.6867774	0.72766495	0.85806495
CID146015683-Sp0	0.1	9	1.6935054	1.3834215	3.1327302
CID156617908-Sp0	0.1	9	0.68509966	0.64157873	0.70041865
CID168361403-Sp0	0.1	9	0.5818083	0.5164191	0.6084081
CID91846997-Sp0	1.0	9	1.3093015	1.2673634	1.436014
CID91851181-Sp0	1.0	9	1.2823977	1.1132609	1.3755002
CID91854388-Sp0	1.0	9	1.7812998	1.7213486	2.264259
CID162997943-Sp0	1.0	9	0.8592621	0.89361054	0.8953429
CID168358340-Sp0	1.0	9	1.0935359	1.1042424	1.2779051
CID168369748-Sp0	1.0	9	1.1825769	1.2003244	1.2475461
CID91849206-Sp0	1.0	9	1.0072173	1.0404269	1.0728891
CID146015683-Sp0	1.0	9	2.378619	2.1582966	3.629218
CID156617908-Sp0	1.0	9	0.8828301	0.8974763	0.89534676
CID168361403-Sp0	1.0	9	0.8616905	0.8730472	0.86785805
CID91846997-Sp0	10.0	9	1.4610436	1.4219292	1.4795557
CID91851181-Sp0	10.0	9	1.6657369	1.6196712	1.7159377
CID91854388-Sp0	10.0	9	2.7832322	2.7242763	2.9186013
CID162997943-Sp0	10.0	9	0.93986756	0.953794	0.9532747
CID168358340-Sp0	10.0	9	1.3299391	1.3288553	1.408956
CID168369748-Sp0	10.0	9	1.2772379	1.2668829	1.2896008
CID91849206-Sp0	10.0	9	1.0880888	1.093965	1.0955409
CID146015683-Sp0	10.0	9	4.459538	4.313323	4.883965
CID156617908-Sp0	10.0	9	0.93566287	0.9370131	0.93148315
CID168361403-Sp0	10.0	9	0.91911113	0.9236196	0.91635233
CID91846997-Sp0	0.1	8	0.73206526	0.36419708	0.8417377
CID91851181-Sp0	0.1	8	0.42231572	-0.00047194376	0.5929857
CID91854388-Sp0	0.1	8	0.38777927	-0.0028420803	0.8654651
CID162997943-Sp0	0.1	8	0.62788314	0.70452356	0.6645197
CID168358340-Sp0	0.1	8	0.36444306	0.0055992156	0.62820524
CID168369748-Sp0	0.1	8	0.8202614	0.7422074	0.9364681
CID91849206-Sp0	0.1	8	0.6246477	0.6403117	0.73003405
CID146015683-Sp0	0.1	8	1.1953521	0.31660056	2.4123182
CID156617908-Sp0	0.1	8	0.60854566	0.5134373	0.584849
CID168361403-Sp0	0.1	8	0.49159563	0.3368612	0.44513696
CID91846997-Sp0	1.0	8	1.2456903	1.0932089	1.327276
CID91851181-Sp0	1.0	8	1.0004307	0.6296855	1.1325771
CID91854388-Sp0	1.0	8	0.95248115	0.29489246	1.3746183
CID162997943-Sp0	1.0	8	0.81345445	0.85721636	0.8356994
CID168358340-Sp0	1.0	8	0.9774617	0.70133245	1.1493108
CID168369748-Sp0	1.0	8	1.1594322	1.1484742	1.2313381
CID91849206-Sp0	1.0	8	0.9708424	1.002763	1.0212628
CID146015683-Sp0	1.0	8	1.7856818	0.94556916	2.9247057
CID156617908-Sp0	1.0	8	0.83435047	0.8509172	0.84869474
CID168361403-Sp0	1.0	8	0.79878014	0.8120022	0.8064067
CID91846997-Sp0	10.0	8	1.3852319	1.3341202	1.3951213
CID91851181-Sp0	10.0	8	1.546549	1.4786552	1.554539
CID91854388-Sp0	10.0	8	2.6011517	2.4613307	2.7117994
CID162997943-Sp0	10.0	8	0.9113294	0.9201573	0.90675706
CID168358340-Sp0	10.0	8	1.2558308	1.2197684	1.2787827
CID168369748-Sp0	10.0	8	1.2556262	1.2287135	1.2587881
CID91849206-Sp0	10.0	8	1.0743663	1.0810003	1.0885712
CID146015683-Sp0	10.0	8	4.387024	3.9691317	4.682682
CID156617908-Sp0	10.0	8	0.92687577	0.93654263	0.9185158
CID168361403-Sp0	10.0	8	0.8982523	0.90689504	0.8857545
CID168366073-Sp0	0.1	1	1.3650525	0.8100749	1.3021576
CID57030344-Sp0	0.1	1	0.48798114	0.38375062	0.52078485
CID91848344-Sp0	0.1	1	0.35940266	-0.0064461133	1.1321454
CID91854373-Sp0	0.1	1	0.5178465	0.3653016	0.653837
CID91861956-Sp0	0.1	1	0.58680093	-0.007885127	1.7638345
CID168357394-Sp0	0.1	1	0.523847	0.18935284	0.171792
CID91847360-Sp0	0.1	1	1.6604954	1.2610085	1.9731741
CID91851353-Sp0	0.1	1	0.676468	0.3785256	0.7366222
CID101175301-Sp0	0.1	1	0.8193538	0.6347506	0.91477954
CID156615158-Sp0	0.1	1	1.0240083	0.8320825	1.1016483
CID168366073-Sp0	1.0	1	1.8426744	1.5392282	1.8288288
CID57030344-Sp0	1.0	1	0.6956668	0.6453598	0.6807567
CID91848344-Sp0	1.0	1	0.89536786	0.060118854	1.7293105
CID91854373-Sp0	1.0	1	0.856166	0.7187083	0.8608208
CID91861956-Sp0	1.0	1	1.1220403	-0.00072701526	2.35226
CID168357394-Sp0	1.0	1	0.7734703	0.63662434	0.59650576
CID91847360-Sp0	1.0	1	2.189558	1.8041942	2.308019
CID91851353-Sp0	1.0	1	1.1249523	0.93746746	1.1090157
CID101175301-Sp0	1.0	1	1.1919149	1.0857483	1.1764944
CID156615158-Sp0	1.0	1	1.5051246	1.3761976	1.475559
CID168366073-Sp0	10.0	1	2.1102896	1.9037447	2.072825
CID57030344-Sp0	10.0	1	0.7407001	0.77271605	0.7568221
CID91848344-Sp0	10.0	1	2.7927012	2.273512	2.7912235
CID91854373-Sp0	10.0	1	0.86585784	0.86162794	0.8725822
CID91861956-Sp0	10.0	1	4.059079	3.2229881	4.021083
CID168357394-Sp0	10.0	1	0.80265707	0.78710735	0.7692255
CID91847360-Sp0	10.0	1	2.6141322	2.3172252	2.5789614
CID91851353-Sp0	10.0	1	1.1357741	1.0719198	1.1167212
CID101175301-Sp0	10.0	1	1.1984806	1.1326408	1.1974838
CID156615158-Sp0	10.0	1	1.5293939	1.4207642	1.5015583
CID168366073-Sp0	0.1	5	1.259595	1.2242308	1.3089783
CID57030344-Sp0	0.1	5	0.51526326	0.48865056	0.51851803
CID91848344-Sp0	0.1	5	0.48091835	0.20258199	1.4213455
CID91854373-Sp0	0.1	5	0.4014453	0.33195642	0.53066516
CID91861956-Sp0	0.1	5	0.7452146	0.21240698	2.0222106
CID168357394-Sp0	0.1	5	0.5471912	0.20056817	0.34398228
CID91847360-Sp0	0.1	5	0.8269172	0.77788806	1.3798583
CID91851353-Sp0	0.1	5	0.5636222	0.46326494	0.66241837
CID101175301-Sp0	0.1	5	0.7962301	0.78702646	0.8427845
CID156615158-Sp0	0.1	5	0.9431968	1.0072324	1.0447452
CID168366073-Sp0	1.0	5	1.7294215	1.7165835	1.7482877
CID57030344-Sp0	1.0	5	0.64937687	0.6469996	0.64773726
CID91848344-Sp0	1.0	5	0.9230069	0.6173923	1.8457415
CID91854373-Sp0	1.0	5	0.80078053	0.77487963	0.83013844
CID91861956-Sp0	1.0	5	1.171495	0.61034983	2.4215653
CID168357394-Sp0	1.0	5	0.70753753	0.58944386	0.6480621
CID91847360-Sp0	1.0	5	1.4192009	1.3591053	1.8496621
CID91851353-Sp0	1.0	5	1.0834178	1.0549419	1.1014946
CID101175301-Sp0	1.0	5	1.105392	1.113811	1.1282842
CID156615158-Sp0	1.0	5	1.3569704	1.4250588	1.4341117
CID168366073-Sp0	10.0	5	1.9710402	1.9822639	1.9452238
CID57030344-Sp0	10.0	5	0.7347622	0.746283	0.7379081
CID91848344-Sp0	10.0	5	2.833683	2.6088645	2.9725761
CID91854373-Sp0	10.0	5	0.8437059	0.8470189	0.85243404
CID91861956-Sp0	10.0	5	4.0495667	3.6417687	4.4145837
CID168357394-Sp0	10.0	5	0.7760881	0.7633668	0.77710724
CID91847360-Sp0	10.0	5	2.4285235	2.3522823	2.4387527
CID91851353-Sp0	10.0	5	1.1390653	1.1585758	1.1175662
CID101175301-Sp0	10.0	5	1.1485133	1.174742	1.1245737
CID156615158-Sp0	10.0	5	1.4227784	1.4596633	1.4113303
CID168366073-Sp0	0.1	4	1.4837823	1.537591	1.639612
CID57030344-Sp0	0.1	4	0.57844603	0.570971	0.6239744
CID91848344-Sp0	0.1	4	0.62821823	0.5503335	1.8447094
CID91854373-Sp0	0.1	4	0.40811023	0.40941843	0.64511675
CID91861956-Sp0	0.1	4	0.9620544	0.8977598	2.5631828
CID168357394-Sp0	0.1	4	0.6030241	0.41682914	0.5524353
CID91847360-Sp0	0.1	4	1.1702973	1.3278062	1.8238738
CID91851353-Sp0	0.1	4	0.70198584	0.6948415	0.8588011
CID101175301-Sp0	0.1	4	0.8973106	0.97461224	1.0610762
CID156615158-Sp0	0.1	4	1.1054282	1.2355309	1.2758453
CID168366073-Sp0	1.0	4	1.853838	1.917519	1.912456
CID57030344-Sp0	1.0	4	0.6197284	0.65146506	0.6674512
CID91848344-Sp0	1.0	4	1.1433814	1.1099982	2.2317832
CID91854373-Sp0	1.0	4	0.75592786	0.7880962	0.8533489
CID91861956-Sp0	1.0	4	1.4538848	1.4425784	2.9668262
CID168357394-Sp0	1.0	4	0.7001494	0.6939074	0.69384885
CID91847360-Sp0	1.0	4	1.6417421	1.7787786	2.1722064
CID91851353-Sp0	1.0	4	1.0775553	1.1329168	1.1466467
CID101175301-Sp0	1.0	4	1.1780275	1.2339847	1.2346869
CID156615158-Sp0	1.0	4	1.4433551	1.5424656	1.4947295
CID168366073-Sp0	10.0	4	2.214129	2.2745197	2.2638652
CID57030344-Sp0	10.0	4	0.6826095	0.7200477	0.7257979
CID91848344-Sp0	10.0	4	2.759259	2.7759159	3.1435378
CID91854373-Sp0	10.0	4	0.79704225	0.8396833	0.8421135
CID91861956-Sp0	10.0	4	4.163783	4.1431828	4.650781
CID168357394-Sp0	10.0	4	0.7820808	0.79790354	0.79589236
CID91847360-Sp0	10.0	4	2.6951268	2.741004	2.829398
CID91851353-Sp0	10.0	4	1.1446353	1.2030948	1.1658328
CID101175301-Sp0	10.0	4	1.2124599	1.2669452	1.2253013
CID156615158-Sp0	10.0	4	1.5460423	1.6160783	1.5513763
CID168366073-Sp0	0.1	0	1.4704946	1.2999644	1.4611999
CID57030344-Sp0	0.1	0	0.5844374	0.56619203	0.5475907
CID91848344-Sp0	0.1	0	0.5585876	-0.0012780669	1.2978177
CID91854373-Sp0	0.1	0	0.6409358	0.5338489	0.6512336
CID91861956-Sp0	0.1	0	0.5093768	-0.0050478494	1.499476
CID168357394-Sp0	0.1	0	0.60394996	0.3679662	0.35584432
CID91847360-Sp0	0.1	0	1.7048123	1.5230575	1.8817337
CID91851353-Sp0	0.1	0	0.8624989	0.70023125	0.82216686
CID101175301-Sp0	0.1	0	1.0142461	0.9624002	1.0442215
CID156615158-Sp0	0.1	0	1.153113	1.2096875	1.2901697
CID168366073-Sp0	1.0	0	1.8719909	1.7609165	1.8567656
CID57030344-Sp0	1.0	0	0.6162738	0.61740863	0.5705138
CID91848344-Sp0	1.0	0	1.1520643	0.5386067	1.9223478
CID91854373-Sp0	1.0	0	0.78142	0.7577304	0.7629774
CID91861956-Sp0	1.0	0	1.0689905	0.06935151	2.061784
CID168357394-Sp0	1.0	0	0.67846465	0.62266874	0.55189466
CID91847360-Sp0	1.0	0	2.3006923	2.1706896	2.4391623
CID91851353-Sp0	1.0	0	1.1168749	1.0644517	1.0920924
CID101175301-Sp0	1.0	0	1.1833664	1.1515284	1.1919528
CID156615158-Sp0	1.0	0	1.5046818	1.5192609	1.6016054
CID168366073-Sp0	10.0	0	1.994379	1.8855753	2.0246632
CID57030344-Sp0	10.0	0	0.7618541	0.80525166	0.7368813
CID91848344-Sp0	10.0	0	2.5404384	2.249379	2.8056083
CID91854373-Sp0	10.0	0	0.8538669	0.87820584	0.83450955
CID91861956-Sp0	10.0	0	3.6217813	3.19765	4.117629
CID168357394-Sp0	10.0	0	0.77066547	0.7861752	0.72941977
CID91847360-Sp0	10.0	0	2.3952763	2.2374887	2.4966335
CID91851353-Sp0	10.0	0	1.1064192	1.095896	1.0848298
CID101175301-Sp0	10.0	0	1.1640655	1.1494734	1.1695169
CID156615158-Sp0	10.0	0	1.4816064	1.4427328	1.5287704
CID168366073-Sp0	0.1	7	1.9533694	1.7543643	2.0921671
CID57030344-Sp0	0.1	7	0.5836845	0.48647466	0.5646891
CID91848344-Sp0	0.1	7	1.4509157	0.23527473	2.1222074
CID91854373-Sp0	0.1	7	0.65318996	0.43877888	0.67475855
CID91861956-Sp0	0.1	7	1.966569	0.3054071	3.1142325
CID168357394-Sp0	0.1	7	0.62386996	0.34899288	0.50396395
CID91847360-Sp0	0.1	7	1.9025935	1.2775444	2.302645
CID91851353-Sp0	0.1	7	0.90229464	0.58985484	0.9495474
CID101175301-Sp0	0.1	7	1.035674	0.8974447	1.1331174
CID156615158-Sp0	0.1	7	1.4607544	1.3798904	1.5675755
CID168366073-Sp0	1.0	7	2.0296168	1.9051335	2.175678
CID57030344-Sp0	1.0	7	0.63032395	0.59346414	0.6155106
CID91848344-Sp0	1.0	7	1.5497586	0.47183815	2.2345762
CID91854373-Sp0	1.0	7	0.7349093	0.6420206	0.77276593
CID91861956-Sp0	1.0	7	2.0629869	0.53980607	3.2291324
CID168357394-Sp0	1.0	7	0.6815075	0.51084083	0.59048915
CID91847360-Sp0	1.0	7	1.9876577	1.4970427	2.4117186
CID91851353-Sp0	1.0	7	0.99064225	0.8241161	1.0651608
CID101175301-Sp0	1.0	7	1.1141841	1.0812643	1.2272282
CID156615158-Sp0	1.0	7	1.5146302	1.4896578	1.6335361
CID168366073-Sp0	10.0	7	2.2661314	2.2147844	2.3696122
CID57030344-Sp0	10.0	7	0.7793357	0.8159517	0.8390453
CID91848344-Sp0	10.0	7	2.3913376	2.0989802	2.9756947
CID91854373-Sp0	10.0	7	0.91885585	0.94364476	0.9683208
CID91861956-Sp0	10.0	7	3.0254633	2.466789	4.138249
CID168357394-Sp0	10.0	7	0.8455874	0.85282385	0.8503716
CID91847360-Sp0	10.0	7	2.5633175	2.5321927	2.937937
CID91851353-Sp0	10.0	7	1.2249612	1.251064	1.2656446
CID101175301-Sp0	10.0	7	1.3027426	1.3313903	1.3649834
CID156615158-Sp0	10.0	7	1.6767348	1.6963367	1.7744133
CID168366073-Sp0	0.1	3	1.6347294	1.6515785	1.7505809
CID57030344-Sp0	0.1	3	0.52635837	0.5092402	0.563871
CID91848344-Sp0	0.1	3	1.0419433	0.80251586	1.8664938
CID91854373-Sp0	0.1	3	0.5502305	0.5115582	0.66592187
CID91861956-Sp0	0.1	3	1.5842481	1.4275464	2.900235
CID168357394-Sp0	0.1	3	0.62368333	0.5037573	0.5536823
CID91847360-Sp0	0.1	3	1.2751138	1.0713437	1.7863257
CID91851353-Sp0	0.1	3	0.7540537	0.67622113	0.8736469
CID101175301-Sp0	0.1	3	0.88672674	0.9346291	1.0604919
CID156615158-Sp0	0.1	3	1.2742906	1.3693526	1.413959
CID168366073-Sp0	1.0	3	1.9164596	1.9997901	1.9932626
CID57030344-Sp0	1.0	3	0.6251409	0.65935403	0.6503078
CID91848344-Sp0	1.0	3	1.4265747	1.3840058	2.2407348
CID91854373-Sp0	1.0	3	0.7428976	0.7922413	0.8246791
CID91861956-Sp0	1.0	3	1.9949462	1.989429	3.263702
CID168357394-Sp0	1.0	3	0.7277694	0.68164647	0.6900281
CID91847360-Sp0	1.0	3	1.6670904	1.7039465	2.1683986
CID91851353-Sp0	1.0	3	1.0471263	1.0979925	1.1336093
CID101175301-Sp0	1.0	3	1.119834	1.206153	1.226638
CID156615158-Sp0	1.0	3	1.445992	1.5705209	1.5542425
CID168366073-Sp0	10.0	3	1.989747	2.0498312	2.017181
CID57030344-Sp0	10.0	3	0.67270756	0.7251633	0.7263943
CID91848344-Sp0	10.0	3	2.5666673	2.7315252	2.9281604
CID91854373-Sp0	10.0	3	0.78684556	0.83991516	0.8438129
CID91861956-Sp0	10.0	3	3.74192	3.991526	4.4056935
CID168357394-Sp0	10.0	3	0.7532258	0.7684589	0.78354156
CID91847360-Sp0	10.0	3	2.3697712	2.4885554	2.5831428
CID91851353-Sp0	10.0	3	1.0941167	1.1369529	1.1155355
CID101175301-Sp0	10.0	3	1.1514108	1.1985183	1.1879592
CID156615158-Sp0	10.0	3	1.4489777	1.5096687	1.5111139
CID168366073-Sp0	0.1	2	1.7827182	1.7858313	2.1386676
CID57030344-Sp0	0.1	2	0.6034834	0.47366405	0.6150039
CID91848344-Sp0	0.1	2	0.949066	0.22054404	1.8319027
CID91854373-Sp0	0.1	2	0.6314833	0.45956653	0.7558509
CID91861956-Sp0	0.1	2	1.0449392	0.3981495	2.4560184
CID168357394-Sp0	0.1	2	0.68273056	0.256562	0.50690657
CID91847360-Sp0	0.1	2	1.1319281	1.0744158	1.8967627
CID91851353-Sp0	0.1	2	0.84391123	0.69964135	1.02879
CID101175301-Sp0	0.1	2	0.9750733	0.9913068	1.1675614
CID156615158-Sp0	0.1	2	1.2404664	1.3314998	1.5066959
CID168366073-Sp0	1.0	2	2.0763998	2.1841476	2.353355
CID57030344-Sp0	1.0	2	0.6739512	0.6738293	0.69534254
CID91848344-Sp0	1.0	2	1.4421341	0.72667015	2.3153274
CID91854373-Sp0	1.0	2	0.8239304	0.835642	0.9008271
CID91861956-Sp0	1.0	2	1.5273498	0.8891435	2.942982
CID168357394-Sp0	1.0	2	0.82659006	0.60854256	0.6969992
CID91847360-Sp0	1.0	2	1.6647091	1.6356584	2.3650126
CID91851353-Sp0	1.0	2	1.1346027	1.1776493	1.2440255
CID101175301-Sp0	1.0	2	1.2185479	1.3025731	1.323234
CID156615158-Sp0	1.0	2	1.5043832	1.6522553	1.6794561
CID168366073-Sp0	10.0	2	2.2426322	2.2612567	2.2986968
CID57030344-Sp0	10.0	2	0.76374286	0.79100496	0.78516114
CID91848344-Sp0	10.0	2	2.822683	2.7620008	3.1655924
CID91854373-Sp0	10.0	2	0.8553719	0.88112384	0.8848029
CID91861956-Sp0	10.0	2	3.8028886	3.8181436	4.5587554
CID168357394-Sp0	10.0	2	0.8107484	0.82423943	0.8025058
CID91847360-Sp0	10.0	2	2.6084604	2.6849568	2.8262417
CID91851353-Sp0	10.0	2	1.147567	1.1624023	1.1638408
CID101175301-Sp0	10.0	2	1.17882	1.1881038	1.1928995
CID156615158-Sp0	10.0	2	1.5217388	1.5535821	1.5727232
CID168366073-Sp0	0.1	6	1.3244308	1.3460804	1.5443655
CID57030344-Sp0	0.1	6	0.5258931	0.43789417	0.5208715
CID91848344-Sp0	0.1	6	0.64252377	0.19375227	1.4900318
CID91854373-Sp0	0.1	6	0.45280123	0.29168552	0.55914176
CID91861956-Sp0	0.1	6	1.2210877	0.66099554	2.3890994
CID168357394-Sp0	0.1	6	0.54428583	0.2598076	0.40673548
CID91847360-Sp0	0.1	6	1.0908585	1.0717977	1.6857008
CID91851353-Sp0	0.1	6	0.65952224	0.5275949	0.7562871
CID101175301-Sp0	0.1	6	0.8245976	0.85256934	0.93736756
CID156615158-Sp0	0.1	6	0.979205	1.0621003	1.1314182
CID168366073-Sp0	1.0	6	1.8048031	1.8795573	1.9927043
CID57030344-Sp0	1.0	6	0.6108665	0.6184223	0.62667346
CID91848344-Sp0	1.0	6	1.1221168	0.8488959	1.9741945
CID91854373-Sp0	1.0	6	0.75629294	0.768041	0.8339033
CID91861956-Sp0	1.0	6	1.7095575	1.3255379	2.8615415
CID168357394-Sp0	1.0	6	0.68372184	0.62487483	0.6513599
CID91847360-Sp0	1.0	6	1.6881939	1.6789255	2.1661518
CID91851353-Sp0	1.0	6	1.1304477	1.1466253	1.1844662
CID101175301-Sp0	1.0	6	1.1940022	1.2316586	1.246008
CID156615158-Sp0	1.0	6	1.4557594	1.5011296	1.5296799
CID168366073-Sp0	10.0	6	2.08125	2.12423	2.156282
CID57030344-Sp0	10.0	6	0.67055374	0.7069471	0.7219751
CID91848344-Sp0	10.0	6	2.5886362	2.615958	2.901947
CID91854373-Sp0	10.0	6	0.7925216	0.8239968	0.840863
CID91861956-Sp0	10.0	6	3.9573817	3.8942416	4.4262757
CID168357394-Sp0	10.0	6	0.7254482	0.7523366	0.7695544
CID91847360-Sp0	10.0	6	2.6220098	2.644546	2.7243655
CID91851353-Sp0	10.0	6	1.11347	1.1317157	1.1388077
CID101175301-Sp0	10.0	6	1.184488	1.2040135	1.2169234
CID156615158-Sp0	10.0	6	1.5149804	1.5334351	1.5560092
CID168366073-Sp0	0.1	9	1.7347403	1.6955909	1.8257796
CID57030344-Sp0	0.1	9	0.55008197	0.5064209	0.5387454
CID91848344-Sp0	0.1	9	0.6755483	0.2674279	1.5181538
CID91854373-Sp0	0.1	9	0.5210044	0.44423568	0.6325176
CID91861956-Sp0	0.1	9	0.95459104	0.4152478	2.3193417
CID168357394-Sp0	0.1	9	0.64214003	0.29785094	0.4018407
CID91847360-Sp0	0.1	9	1.3539525	1.40373	2.0126572
CID91851353-Sp0	0.1	9	0.7049916	0.64409876	0.85662276
CID101175301-Sp0	0.1	9	0.89004797	0.91942316	1.0623151
CID156615158-Sp0	0.1	9	1.0315266	1.0791113	1.2678678
CID168366073-Sp0	1.0	9	2.1704056	2.133883	2.223789
CID57030344-Sp0	1.0	9	0.6426209	0.65144265	0.6535756
CID91848344-Sp0	1.0	9	1.3483827	1.0831844	2.0723531
CID91854373-Sp0	1.0	9	0.8104416	0.800225	0.8529294
CID91861956-Sp0	1.0	9	1.6587377	1.2148613	2.898789
CID168357394-Sp0	1.0	9	0.77349365	0.6242798	0.65507126
CID91847360-Sp0	1.0	9	2.0658207	2.1031022	2.4966376
CID91851353-Sp0	1.0	9	1.1625669	1.1661798	1.2099496
CID101175301-Sp0	1.0	9	1.23026	1.2444015	1.2978628
CID156615158-Sp0	1.0	9	1.4724863	1.4955608	1.5843763
CID168366073-Sp0	10.0	9	2.3266928	2.2678792	2.317113
CID57030344-Sp0	10.0	9	0.7169782	0.7207065	0.7256554
CID91848344-Sp0	10.0	9	2.80405	2.6851861	3.0412335
CID91854373-Sp0	10.0	9	0.86251736	0.86804616	0.8757823
CID91861956-Sp0	10.0	9	4.1000705	3.9067748	4.5474734
CID168357394-Sp0	10.0	9	0.7958604	0.779513	0.7764585
CID91847360-Sp0	10.0	9	2.8007956	2.7432997	2.906602
CID91851353-Sp0	10.0	9	1.2197884	1.2109063	1.2091511
CID101175301-Sp0	10.0	9	1.2757106	1.2609097	1.2625035
CID156615158-Sp0	10.0	9	1.5307782	1.5171307	1.5388768
CID168366073-Sp0	0.1	8	1.32825	1.1153401	1.3463241
CID57030344-Sp0	0.1	8	0.47730875	0.3702119	0.4536478
CID91848344-Sp0	0.1	8	0.49306282	-0.0027447522	1.2145439
CID91854373-Sp0	0.1	8	0.4978207	0.27501208	0.52540886
CID91861956-Sp0	0.1	8	0.89184105	-0.0021533382	1.873141
CID168357394-Sp0	0.1	8	0.5316448	0.16570461	0.27704084
CID91847360-Sp0	0.1	8	1.5465689	1.2208189	1.8343142
CID91851353-Sp0	0.1	8	0.5411832	0.28877246	0.5904504
CID101175301-Sp0	0.1	8	0.77632684	0.72137284	0.8690958
CID156615158-Sp0	0.1	8	0.9084749	0.91246283	1.0542469
CID168366073-Sp0	1.0	8	1.8006399	1.6676775	1.7938957
CID57030344-Sp0	1.0	8	0.6197347	0.62993133	0.62649643
CID91848344-Sp0	1.0	8	1.0958905	0.3187864	1.767045
CID91854373-Sp0	1.0	8	0.7849739	0.7283608	0.815624
CID91861956-Sp0	1.0	8	1.4883084	0.39480078	2.404041
CID168357394-Sp0	1.0	8	0.72833407	0.61354077	0.63009346
CID91847360-Sp0	1.0	8	2.0796673	1.9070326	2.2983541
CID91851353-Sp0	1.0	8	1.0217172	0.9736191	1.0679779
CID101175301-Sp0	1.0	8	1.1596861	1.15852	1.2078941
CID156615158-Sp0	1.0	8	1.411811	1.4059536	1.4453012
CID168366073-Sp0	10.0	8	2.180887	2.0866942	2.153944
CID57030344-Sp0	10.0	8	0.71279484	0.6886617	0.65760326
CID91848344-Sp0	10.0	8	2.8613343	2.589661	3.0256717
CID91854373-Sp0	10.0	8	0.86104524	0.85713553	0.8463281
CID91861956-Sp0	10.0	8	4.0737185	3.582833	4.3432784
CID168357394-Sp0	10.0	8	0.7572956	0.7241839	0.67981124
CID91847360-Sp0	10.0	8	2.69158	2.528502	2.7136233
CID91851353-Sp0	10.0	8	1.1367708	1.1373171	1.1383225
CID101175301-Sp0	10.0	8	1.2280844	1.215267	1.2390664
CID156615158-Sp0	10.0	8	1.557075	1.525481	1.5648183
CID168359078-Sp0	0.1	1	0.1863134	-0.008892979	0.40034547
CID168365614-Sp0	0.1	1	0.21771921	-0.0013470268	0.17387375
CID168373757-Sp0	0.1	1	0.8521685	0.8112253	0.8210332
CID91847552-Sp0	0.1	1	0.6624403	0.39397085	0.8804992
CID91850127-Sp0	0.1	1	0.6086694	0.38907564	0.6034584
CID156618073-Sp0	0.1	1	0.76273817	0.5958141	0.78064495
CID10950874-Sp0	0.1	1	0.38577497	0.09972027	0.2977571
CID13474486-Sp0	0.1	1	0.58299065	0.32656148	0.46595016
CID168366560-Sp0	0.1	1	0.64577466	0.46666962	0.65526146
CID168366825-Sp0	0.1	1	0.5814742	0.2669349	0.48296383
CID168359078-Sp0	1.0	1	0.62566453	-0.004463614	0.74668294
CID168365614-Sp0	1.0	1	0.7070076	0.4425043	0.6752607
CID168373757-Sp0	1.0	1	0.8770975	0.8409852	0.831716
CID91847552-Sp0	1.0	1	1.2048059	0.97456753	1.2708395
CID91850127-Sp0	1.0	1	0.8872733	0.78697026	0.8554377
CID156618073-Sp0	1.0	1	0.9657053	0.88161266	0.9365382
CID10950874-Sp0	1.0	1	0.8611109	0.7250085	0.811778
CID13474486-Sp0	1.0	1	0.75742155	0.68060684	0.7285244
CID168366560-Sp0	1.0	1	0.86905825	0.7969918	0.8631594
CID168366825-Sp0	1.0	1	0.8056134	0.6819329	0.7980429
CID168359078-Sp0	10.0	1	2.2642822	1.9757746	2.2636163
CID168365614-Sp0	10.0	1	0.78746897	0.7899754	0.784525
CID168373757-Sp0	10.0	1	0.91051215	0.88918996	0.86246276
CID91847552-Sp0	10.0	1	1.3663285	1.2529563	1.3446593
CID91850127-Sp0	10.0	1	0.8956525	0.88754356	0.89136916
CID156618073-Sp0	10.0	1	0.97740453	0.9525715	0.9690809
CID10950874-Sp0	10.0	1	0.91402626	0.8750074	0.890837
CID13474486-Sp0	10.0	1	0.8026806	0.8071518	0.80063856
CID168366560-Sp0	10.0	1	0.8651518	0.845994	0.8493455
CID168366825-Sp0	10.0	1	0.8334809	0.8259803	0.8349821
CID168359078-Sp0	0.1	5	1.3880397	0.8550462	1.1083658
CID168365614-Sp0	0.1	5	0.351173	0.06809348	0.25603992
CID168373757-Sp0	0.1	5	0.75255907	0.7184946	0.72222877
CID91847552-Sp0	0.1	5	0.4489855	0.32682863	0.7236563
CID91850127-Sp0	0.1	5	0.49684703	0.42708638	0.513184
CID156618073-Sp0	0.1	5	0.62353146	0.5850619	0.65766156
CID10950874-Sp0	0.1	5	0.6224575	0.47448426	0.6029955
CID13474486-Sp0	0.1	5	0.5535385	0.3704046	0.48064175
CID168366560-Sp0	0.1	5	0.7303742	0.71598434	0.7337704
CID168366825-Sp0	0.1	5	0.64930713	0.5045755	0.61019933
CID168359078-Sp0	1.0	5	1.726226	1.5008899	1.5466626
CID168365614-Sp0	1.0	5	0.65845585	0.5673403	0.58343244
CID168373757-Sp0	1.0	5	0.8337959	0.81858253	0.80814016
CID91847552-Sp0	1.0	5	1.0317086	0.94686866	1.186211
CID91850127-Sp0	1.0	5	0.8179834	0.8095915	0.81184053
CID156618073-Sp0	1.0	5	0.895538	0.8907542	0.89920044
CID10950874-Sp0	1.0	5	0.85976946	0.8106045	0.838714
CID13474486-Sp0	1.0	5	0.7184156	0.6668638	0.702813
CID168366560-Sp0	1.0	5	0.78569627	0.78299016	0.7819561
CID168366825-Sp0	1.0	5	0.78471935	0.7293266	0.7744514
CID168359078-Sp0	10.0	5	2.1061008	1.93565	1.958897
CID168365614-Sp0	10.0	5	0.7356726	0.6983128	0.7168622
CID168373757-Sp0	10.0	5	0.88769126	0.8757265	0.87268925
CID91847552-Sp0	10.0	5	1.2995831	1.2918559	1.2796854
CID91850127-Sp0	10.0	5	0.8892877	0.9047849	0.8782759
CID156618073-Sp0	10.0	5	0.9558097	0.9779156	0.95398164
CID10950874-Sp0	10.0	5	0.9334744	0.9538042	0.93664336
CID13474486-Sp0	10.0	5	0.7869482	0.8026965	0.80087364
CID168366560-Sp0	10.0	5	0.8595115	0.8601976	0.85040927
CID168366825-Sp0	10.0	5	0.8239479	0.84111947	0.84006774
CID168359078-Sp0	0.1	4	1.3633933	1.2650644	1.6097219
CID168365614-Sp0	0.1	4	0.42237112	0.35341606	0.4704795
CID168373757-Sp0	0.1	4	0.80966145	0.83550704	0.80202496
CID91847552-Sp0	0.1	4	0.5209737	0.55636466	0.89054555
CID91850127-Sp0	0.1	4	0.6007301	0.60100114	0.69923145
CID156618073-Sp0	0.1	4	0.70628697	0.7574822	0.8087624
CID10950874-Sp0	0.1	4	0.7011232	0.6984507	0.7666145
CID13474486-Sp0	0.1	4	0.56830674	0.4878716	0.61644965
CID168366560-Sp0	0.1	4	0.7664049	0.8073641	0.79348993
CID168366825-Sp0	0.1	4	0.645061	0.59775746	0.71544963
CID168359078-Sp0	1.0	4	1.6881516	1.640715	1.8613949
CID168365614-Sp0	1.0	4	0.6403335	0.6334959	0.6520001
CID168373757-Sp0	1.0	4	0.8342231	0.8553821	0.8444132
CID91847552-Sp0	1.0	4	1.0100499	1.0827669	1.2595189
CID91850127-Sp0	1.0	4	0.83023256	0.8765408	0.878231
CID156618073-Sp0	1.0	4	0.9054185	0.9581231	0.95619446
CID10950874-Sp0	1.0	4	0.77722615	0.81875944	0.8397259
CID13474486-Sp0	1.0	4	0.707139	0.72645724	0.74392277
CID168366560-Sp0	1.0	4	0.7939818	0.82566416	0.82956284
CID168366825-Sp0	1.0	4	0.7646896	0.7799287	0.80789757
CID168359078-Sp0	10.0	4	2.148164	2.167972	2.3101645
CID168365614-Sp0	10.0	4	0.6973739	0.7353301	0.7510596
CID168373757-Sp0	10.0	4	0.8572702	0.8842417	0.8858974
CID91847552-Sp0	10.0	4	1.3283454	1.3728303	1.3759062
CID91850127-Sp0	10.0	4	0.85582376	0.906013	0.8791833
CID156618073-Sp0	10.0	4	0.94857705	1.0108739	0.98154396
CID10950874-Sp0	10.0	4	0.8527675	0.8958702	0.9131264
CID13474486-Sp0	10.0	4	0.76234555	0.7991911	0.79930073
CID168366560-Sp0	10.0	4	0.81355613	0.84591734	0.8623575
CID168366825-Sp0	10.0	4	0.8065033	0.84283876	0.84717065
CID168359078-Sp0	0.1	0	-0.0025829202	-0.008964092	0.08128915
CID168365614-Sp0	0.1	0	0.09991728	-0.0009443718	0.047939487
CID168373757-Sp0	0.1	0	0.89863473	0.8177567	0.78253555
CID91847552-Sp0	0.1	0	0.7305295	0.44124547	0.7990165
CID91850127-Sp0	0.1	0	0.72403216	0.64942294	0.6634812
CID156618073-Sp0	0.1	0	0.8409221	0.79031485	0.7921113
CID10950874-Sp0	0.1	0	0.74016005	0.5002277	0.68471897
CID13474486-Sp0	0.1	0	0.6297702	0.54400134	0.562051
CID168366560-Sp0	0.1	0	0.8258169	0.71412444	0.758865
CID168366825-Sp0	0.1	0	0.7414548	0.6609676	0.69261426
CID168359078-Sp0	1.0	0	0.12745157	-0.0063524446	0.41103482
CID168365614-Sp0	1.0	0	0.454449	0.18923484	0.38390052
CID168373757-Sp0	1.0	0	0.88672465	0.84008396	0.80973524
CID91847552-Sp0	1.0	0	1.2455786	1.1398246	1.2899584
CID91850127-Sp0	1.0	0	0.8255356	0.8070636	0.77622366
CID156618073-Sp0	1.0	0	0.9206749	0.90034646	0.8723239
CID10950874-Sp0	1.0	0	0.8603169	0.7432102	0.8222664
CID13474486-Sp0	1.0	0	0.6982452	0.6689069	0.6441329
CID168366560-Sp0	1.0	0	0.8659575	0.8148989	0.82264423
CID168366825-Sp0	1.0	0	0.7777848	0.7354703	0.7290289
CID168359078-Sp0	10.0	0	2.2038558	1.8312197	2.2550497
CID168365614-Sp0	10.0	0	0.78367364	0.77778125	0.7289827
CID168373757-Sp0	10.0	0	0.94587135	0.9570612	0.8933941
CID91847552-Sp0	10.0	0	1.2516567	1.2138443	1.2600563
CID91850127-Sp0	10.0	0	0.89926356	0.9196155	0.8686074
CID156618073-Sp0	10.0	0	0.96153235	0.97575617	0.9250042
CID10950874-Sp0	10.0	0	0.91700256	0.8976484	0.9217898
CID13474486-Sp0	10.0	0	0.8103466	0.83240443	0.78699124
CID168366560-Sp0	10.0	0	0.88173264	0.89503527	0.8561332
CID168366825-Sp0	10.0	0	0.8496805	0.8625059	0.8255281
CID168359078-Sp0	0.1	7	2.1445844	1.8517346	2.050471
CID168365614-Sp0	0.1	7	0.65633595	0.51944244	0.602017
CID168373757-Sp0	0.1	7	0.854327	0.80525875	0.8089822
CID91847552-Sp0	0.1	7	0.9264862	0.47612977	1.071693
CID91850127-Sp0	0.1	7	0.6852259	0.4616919	0.68722147
CID156618073-Sp0	0.1	7	0.8220113	0.6794137	0.8389374
CID10950874-Sp0	0.1	7	0.75145626	0.71498764	0.76863295
CID13474486-Sp0	0.1	7	0.6405553	0.4573597	0.59199595
CID168366560-Sp0	0.1	7	0.81441456	0.76412654	0.78574044
CID168366825-Sp0	0.1	7	0.72117656	0.5560564	0.6803896
CID168359078-Sp0	1.0	7	2.1817524	1.9044633	2.0688183
CID168365614-Sp0	1.0	7	0.68425107	0.5909115	0.6314724
CID168373757-Sp0	1.0	7	0.8575291	0.8127339	0.81625384
CID91847552-Sp0	1.0	7	1.0120254	0.7034433	1.1820616
CID91850127-Sp0	1.0	7	0.7729442	0.6884861	0.79485416
CID156618073-Sp0	1.0	7	0.88735485	0.86723673	0.9303485
CID10950874-Sp0	1.0	7	0.7957392	0.80184615	0.8155765
CID13474486-Sp0	1.0	7	0.70076174	0.61325324	0.6689948
CID168366560-Sp0	1.0	7	0.8153128	0.7755078	0.788225
CID168366825-Sp0	1.0	7	0.7753889	0.6926342	0.745562
CID168359078-Sp0	10.0	7	2.3675957	2.1716726	2.2345638
CID168365614-Sp0	10.0	7	0.80102324	0.7828592	0.7940727
CID168373757-Sp0	10.0	7	0.9439405	0.91420007	0.94295424
CID91847552-Sp0	10.0	7	1.3965946	1.3972396	1.4765464
CID91850127-Sp0	10.0	7	0.94989324	0.9940547	0.99695456
CID156618073-Sp0	10.0	7	1.0375105	1.0824211	1.0876215
CID10950874-Sp0	10.0	7	0.9256388	0.98697567	0.99808985
CID13474486-Sp0	10.0	7	0.85073656	0.8704542	0.8953165
CID168366560-Sp0	10.0	7	0.9046875	0.88899136	0.9221277
CID168366825-Sp0	10.0	7	0.90666735	0.9177289	0.94193774
CID168359078-Sp0	0.1	3	2.0485902	2.0229545	1.9512722
CID168365614-Sp0	0.1	3	0.70572	0.7281763	0.6610492
CID168373757-Sp0	0.1	3	0.8267519	0.8369869	0.7800869
CID91847552-Sp0	0.1	3	0.70890474	0.55723953	0.9460219
CID91850127-Sp0	0.1	3	0.5994148	0.537914	0.66018
CID156618073-Sp0	0.1	3	0.65740675	0.6034942	0.7443695
CID10950874-Sp0	0.1	3	0.74741757	0.7046756	0.7329239
CID13474486-Sp0	0.1	3	0.6236792	0.58664685	0.6062976
CID168366560-Sp0	0.1	3	0.7538937	0.7776313	0.7486239
CID168366825-Sp0	0.1	3	0.6742008	0.643516	0.6840542
CID168359078-Sp0	1.0	3	2.0673308	2.0602257	1.9806654
CID168365614-Sp0	1.0	3	0.7121759	0.7433844	0.6865336
CID168373757-Sp0	1.0	3	0.83845305	0.85750985	0.7868306
CID91847552-Sp0	1.0	3	1.0931978	1.1448181	1.3048815
CID91850127-Sp0	1.0	3	0.78992796	0.83065	0.8331134
CID156618073-Sp0	1.0	3	0.8673509	0.9207032	0.9197707
CID10950874-Sp0	1.0	3	0.8583999	0.8525314	0.8344219
CID13474486-Sp0	1.0	3	0.7149988	0.73233455	0.71332604
CID168366560-Sp0	1.0	3	0.7691478	0.80001926	0.7584084
CID168366825-Sp0	1.0	3	0.7547488	0.7723348	0.7736577
CID168359078-Sp0	10.0	3	2.0863183	2.0829635	2.067084
CID168365614-Sp0	10.0	3	0.785424	0.818011	0.81984234
CID168373757-Sp0	10.0	3	0.8935733	0.9183434	0.92541635
CID91847552-Sp0	10.0	3	1.2898924	1.3460665	1.3280506
CID91850127-Sp0	10.0	3	0.8197907	0.8702512	0.8675614
CID156618073-Sp0	10.0	3	0.91484046	0.957825	0.9495893
CID10950874-Sp0	10.0	3	0.8880611	0.9026976	0.91204053
CID13474486-Sp0	10.0	3	0.7479998	0.79457086	0.7995151
CID168366560-Sp0	10.0	3	0.8197827	0.8600226	0.8701208
CID168366825-Sp0	10.0	3	0.7861485	0.8377017	0.8522681
CID168359078-Sp0	0.1	2	1.4029151	0.24266724	1.5386617
CID168365614-Sp0	0.1	2	0.51599747	0.07860486	0.44231176
CID168373757-Sp0	0.1	2	0.8752693	0.826623	0.87392384
CID91847552-Sp0	0.1	2	0.67492837	0.45366424	1.0082033
CID91850127-Sp0	0.1	2	0.66808033	0.5117751	0.7439463
CID156618073-Sp0	0.1	2	0.83309746	0.8054768	0.93453765
CID10950874-Sp0	0.1	2	0.85813624	0.39805618	0.77607805
CID13474486-Sp0	0.1	2	0.67724186	0.43370658	0.6324955
CID168366560-Sp0	0.1	2	0.7938701	0.75970054	0.7836033
CID168366825-Sp0	0.1	2	0.73573625	0.48765862	0.7083483
CID168359078-Sp0	1.0	2	1.621908	0.5378192	1.7266513
CID168365614-Sp0	1.0	2	0.7078337	0.38088918	0.6377471
CID168373757-Sp0	1.0	2	0.89416856	0.8825169	0.89902985
CID91847552-Sp0	1.0	2	1.1168106	1.069467	1.3826973
CID91850127-Sp0	1.0	2	0.85005414	0.89267707	0.9074146
CID156618073-Sp0	1.0	2	0.9914801	1.0493342	1.0532106
CID10950874-Sp0	1.0	2	1.0018972	0.798472	0.965045
CID13474486-Sp0	1.0	2	0.7796321	0.7261771	0.77078116
CID168366560-Sp0	1.0	2	0.80528164	0.7987666	0.8123051
CID168366825-Sp0	1.0	2	0.8235802	0.77209926	0.82807946
CID168359078-Sp0	10.0	2	2.1983747	2.0273051	2.2247136
CID168365614-Sp0	10.0	2	0.7552503	0.76921326	0.77585953
CID168373757-Sp0	10.0	2	0.93328005	0.92291296	0.95299435
CID91847552-Sp0	10.0	2	1.3434665	1.3444654	1.3844892
CID91850127-Sp0	10.0	2	0.90175474	0.9225315	0.916804
CID156618073-Sp0	10.0	2	0.97816175	1.0046535	1.0013582
CID10950874-Sp0	10.0	2	1.0099103	0.99785215	1.0196472
CID13474486-Sp0	10.0	2	0.81649697	0.8376035	0.8362159
CID168366560-Sp0	10.0	2	0.88400406	0.8855021	0.9042198
CID168366825-Sp0	10.0	2	0.85723287	0.86567557	0.8763055
CID168359078-Sp0	0.1	6	1.9736043	1.5751519	1.8686345
CID168365614-Sp0	0.1	6	0.620598	0.36151743	0.5238427
CID168373757-Sp0	0.1	6	0.80756277	0.7781158	0.7731124
CID91847552-Sp0	0.1	6	0.55137354	0.37570935	0.79070425
CID91850127-Sp0	0.1	6	0.5538539	0.4285829	0.5785736
CID156618073-Sp0	0.1	6	0.65758425	0.6183127	0.706741
CID10950874-Sp0	0.1	6	0.51948196	0.16830373	0.457499
CID13474486-Sp0	0.1	6	0.53254646	0.32391155	0.47837502
CID168366560-Sp0	0.1	6	0.7651366	0.7370878	0.75650394
CID168366825-Sp0	0.1	6	0.62915266	0.4486677	0.59562296
CID168359078-Sp0	1.0	6	2.1448395	1.9278859	2.104913
CID168365614-Sp0	1.0	6	0.69535226	0.6058534	0.65119505
CID168373757-Sp0	1.0	6	0.84809816	0.8277617	0.8214214
CID91847552-Sp0	1.0	6	1.0961218	1.1072329	1.2821099
CID91850127-Sp0	1.0	6	0.81689435	0.83643484	0.83658457
CID156618073-Sp0	1.0	6	0.9228924	0.953642	0.95422816
CID10950874-Sp0	1.0	6	0.90601516	0.74931294	0.85409224
CID13474486-Sp0	1.0	6	0.70117533	0.6740455	0.6991615
CID168366560-Sp0	1.0	6	0.79119873	0.78365684	0.7837175
CID168366825-Sp0	1.0	6	0.74807185	0.7404057	0.7638606
CID168359078-Sp0	10.0	6	2.1294112	2.0031884	2.036061
CID168365614-Sp0	10.0	6	0.7225093	0.7081281	0.7331606
CID168373757-Sp0	10.0	6	0.8669332	0.8324641	0.85789514
CID91847552-Sp0	10.0	6	1.3030486	1.3056604	1.3358616
CID91850127-Sp0	10.0	6	0.8438357	0.87047756	0.8742912
CID156618073-Sp0	10.0	6	0.93138474	0.9640734	0.9615731
CID10950874-Sp0	10.0	6	0.8972441	0.89850587	0.9075233
CID13474486-Sp0	10.0	6	0.7437525	0.77463645	0.790926
CID168366560-Sp0	10.0	6	0.83211637	0.8188979	0.84594727
CID168366825-Sp0	10.0	6	0.79087114	0.8193353	0.8403863
CID168359078-Sp0	0.1	9	1.7004517	0.91611075	1.2477047
CID168365614-Sp0	0.1	9	0.50649035	0.21974765	0.36284202
CID168373757-Sp0	0.1	9	0.83096796	0.8156588	0.81648225
CID91847552-Sp0	0.1	9	0.6205378	0.50269383	0.9150421
CID91850127-Sp0	0.1	9	0.5546521	0.4662856	0.59319425
CID156618073-Sp0	0.1	9	0.76485324	0.76706326	0.82903856
CID10950874-Sp0	0.1	9	0.6827749	0.33636892	0.5819485
CID13474486-Sp0	0.1	9	0.58276844	0.39915812	0.5044296
CID168366560-Sp0	0.1	9	0.8103136	0.7600483	0.81386155
CID168366825-Sp0	0.1	9	0.7294673	0.55493224	0.6510952
CID168359078-Sp0	1.0	9	1.9743767	1.4139162	1.6134737
CID168365614-Sp0	1.0	9	0.6897288	0.54231393	0.57949936
CID168373757-Sp0	1.0	9	0.8566237	0.82648444	0.81997365
CID91847552-Sp0	1.0	9	1.2552866	1.2410043	1.3864725
CID91850127-Sp0	1.0	9	0.8380193	0.8392367	0.84956014
CID156618073-Sp0	1.0	9	0.95388	0.9782905	0.9889592
CID10950874-Sp0	1.0	9	0.919349	0.7250351	0.8269819
CID13474486-Sp0	1.0	9	0.74716973	0.6925902	0.7125884
CID168366560-Sp0	1.0	9	0.8101468	0.7691493	0.80057454
CID168366825-Sp0	1.0	9	0.82293904	0.7611645	0.78167236
CID168359078-Sp0	10.0	9	2.1199899	1.8832133	1.8569669
CID168365614-Sp0	10.0	9	0.7049837	0.6712439	0.68246716
CID168373757-Sp0	10.0	9	0.8830607	0.85536724	0.84910315
CID91847552-Sp0	10.0	9	1.4188284	1.3904207	1.4371973
CID91850127-Sp0	10.0	9	0.8928978	0.89951307	0.8935429
CID156618073-Sp0	10.0	9	0.9955482	1.00082	0.99550855
CID10950874-Sp0	10.0	9	0.94306654	0.93881017	0.95780766
CID13474486-Sp0	10.0	9	0.7875979	0.79737407	0.8021846
CID168366560-Sp0	10.0	9	0.8316049	0.8083432	0.79968965
CID168366825-Sp0	10.0	9	0.83604276	0.8296692	0.8306372
CID168359078-Sp0	0.1	8	0.49885756	-0.009207437	0.22012228
CID168365614-Sp0	0.1	8	0.19153434	-0.0021470662	0.06131355
CID168373757-Sp0	0.1	8	0.5429047	0.49019274	0.54124534
CID91847552-Sp0	0.1	8	0.6587288	0.34236547	0.78021604
CID91850127-Sp0	0.1	8	0.46149075	0.2621555	0.42734265
CID156618073-Sp0	0.1	8	0.58142024	0.46135244	0.6090315
CID10950874-Sp0	0.1	8	0.41188255	0.080623984	0.35087967
CID13474486-Sp0	0.1	8	0.4910784	0.23106752	0.3648891
CID168366560-Sp0	0.1	8	0.5843002	0.51363385	0.5883642
CID168366825-Sp0	0.1	8	0.54217464	0.27224857	0.45398492
CID168359078-Sp0	1.0	8	0.96294	-0.0046185544	0.5345578
CID168365614-Sp0	1.0	8	0.54800534	0.14240581	0.33674377
CID168373757-Sp0	1.0	8	0.7222244	0.74656653	0.73893577
CID91847552-Sp0	1.0	8	1.176964	1.0605705	1.2687813
CID91850127-Sp0	1.0	8	0.77849853	0.7777171	0.786322
CID156618073-Sp0	1.0	8	0.8656311	0.88640714	0.8999652
CID10950874-Sp0	1.0	8	0.79419595	0.6349828	0.76412106
CID13474486-Sp0	1.0	8	0.7195342	0.6718873	0.687302
CID168366560-Sp0	1.0	8	0.7672441	0.7823317	0.79102516
CID168366825-Sp0	1.0	8	0.77289665	0.7379061	0.77478266
CID168359078-Sp0	10.0	8	2.032961	1.6118498	1.9050643
CID168365614-Sp0	10.0	8	0.72400224	0.6765337	0.65927577
CID168373757-Sp0	10.0	8	0.8095916	0.7918333	0.7800446
CID91847552-Sp0	10.0	8	1.3439741	1.3063214	1.3536544
CID91850127-Sp0	10.0	8	0.85925734	0.86790526	0.8399167
CID156618073-Sp0	10.0	8	0.9522578	0.9714477	0.9530703
CID10950874-Sp0	10.0	8	0.8888854	0.8702383	0.8593608
CID13474486-Sp0	10.0	8	0.77148837	0.7453028	0.72115856
CID168366560-Sp0	10.0	8	0.8401254	0.8281772	0.8235611
CID168366825-Sp0	10.0	8	0.83265454	0.8152975	0.7986872
CID18665396-Sp0	0.1	1	0.48797485	0.42067376	0.5818205
CID146017681-Sp0	0.1	1	0.56153977	0.12427305	1.2250385
CID156618491-Sp0	0.1	1	0.43160892	0.3307984	0.6804599
CID168367033-Sp0	0.1	1	0.44727102	0.022885963	0.23718229
CID29922155-Sp0	0.1	1	0.39908415	0.13835537	0.35462463
CID91849084-Sp0	0.1	1	0.70622224	0.08769319	1.0704446
CID91854703-Sp0	0.1	1	0.4887977	0.2297129	0.66852087
CID146017473-Sp0	0.1	1	0.32518473	-0.0066912672	1.0565515
CID168367771-Sp0	0.1	1	0.5212517	0.4491453	0.608666
CID168369469-Sp0	0.1	1	-0.0060698697	-0.010396523	0.1370236
CID18665396-Sp0	1.0	1	0.6985794	0.62940407	0.70638365
CID146017681-Sp0	1.0	1	1.234289	0.89654195	1.7693024
CID156618491-Sp0	1.0	1	0.8742314	0.76230013	0.87989897
CID168367033-Sp0	1.0	1	0.8853406	0.6751728	0.79889125
CID29922155-Sp0	1.0	1	0.7448628	0.64274067	0.7572821
CID91849084-Sp0	1.0	1	1.3901218	0.92747104	1.7235837
CID91854703-Sp0	1.0	1	1.0104015	0.80558014	1.0688968
CID146017473-Sp0	1.0	1	0.856578	0.028077513	1.6559932
CID168367771-Sp0	1.0	1	0.7495821	0.6945603	0.7508463
CID168369469-Sp0	1.0	1	-0.0037577339	-0.008111858	0.33451313
CID18665396-Sp0	10.0	1	0.73784244	0.7701633	0.7657881
CID146017681-Sp0	10.0	1	1.9507297	1.7218972	1.935699
CID156618491-Sp0	10.0	1	0.87704927	0.8719411	0.8816798
CID168367033-Sp0	10.0	1	0.92717993	0.88477373	0.9064488
CID29922155-Sp0	10.0	1	0.80474526	0.8083153	0.79803
CID91849084-Sp0	10.0	1	1.9700392	1.7471551	1.9179127
CID91854703-Sp0	10.0	1	1.0561934	1.0159177	1.0645605
CID146017473-Sp0	10.0	1	2.7855566	2.2870622	2.793261
CID168367771-Sp0	10.0	1	0.78901196	0.8000723	0.7948794
CID168369469-Sp0	10.0	1	1.3361907	0.90454435	1.5636911
CID18665396-Sp0	0.1	5	0.51363945	0.54049927	0.551814
CID146017681-Sp0	0.1	5	0.44407117	0.49332786	1.1839777
CID156618491-Sp0	0.1	5	0.33144504	0.3431046	0.5565756
CID168367033-Sp0	0.1	5	0.70610845	0.45057455	0.5920799
CID29922155-Sp0	0.1	5	0.5897162	0.491679	0.50308985
CID91849084-Sp0	0.1	5	0.46884528	0.25982937	0.9772347
CID91854703-Sp0	0.1	5	0.622895	0.5548551	0.7376784
CID146017473-Sp0	0.1	5	0.4400044	0.27239177	1.3858407
CID168367771-Sp0	0.1	5	0.58081836	0.4832445	0.5846443
CID168369469-Sp0	0.1	5	-0.0021910982	0.006004557	0.48517874
CID18665396-Sp0	1.0	5	0.6285615	0.6482862	0.6448395
CID146017681-Sp0	1.0	5	1.010828	1.0312281	1.6127325
CID156618491-Sp0	1.0	5	0.8304982	0.82624066	0.88288546
CID168367033-Sp0	1.0	5	0.8782364	0.80978316	0.8640615
CID29922155-Sp0	1.0	5	0.68692565	0.67482543	0.6528659
CID91849084-Sp0	1.0	5	0.9995843	0.7770538	1.4105436
CID91854703-Sp0	1.0	5	1.043089	1.0048428	1.0895947
CID146017473-Sp0	1.0	5	0.88328016	0.7061358	1.7975478
CID168367771-Sp0	1.0	5	0.7011908	0.6506072	0.69819903
CID168369469-Sp0	1.0	5	0.055349816	0.27133223	0.7834946
CID18665396-Sp0	10.0	5	0.72105765	0.73506767	0.74379647
CID146017681-Sp0	10.0	5	1.9121333	1.8663349	1.945192
CID156618491-Sp0	10.0	5	0.88713574	0.8972207	0.8979354
CID168367033-Sp0	10.0	5	0.91820943	0.9268745	0.9221653
CID29922155-Sp0	10.0	5	0.7801498	0.75361335	0.7647526
CID91849084-Sp0	10.0	5	2.0091238	1.9025075	1.970658
CID91854703-Sp0	10.0	5	1.0549324	1.0668952	1.048899
CID146017473-Sp0	10.0	5	2.8072288	2.6160386	2.9405286
CID168367771-Sp0	10.0	5	0.7604505	0.740494	0.7620009
CID168369469-Sp0	10.0	5	1.242988	1.3260763	1.4328387
CID18665396-Sp0	0.1	4	0.53384835	0.5364045	0.6306469
CID146017681-Sp0	0.1	4	0.7429444	0.964638	1.5024428
CID156618491-Sp0	0.1	4	0.47838968	0.48365688	0.7437229
CID168367033-Sp0	0.1	4	0.7791865	0.6665833	0.84074634
CID29922155-Sp0	0.1	4	0.5976662	0.60951746	0.62272704
CID91849084-Sp0	0.1	4	0.66082245	0.62658906	1.2117789
CID91854703-Sp0	0.1	4	0.6806049	0.70923316	0.95146626
CID146017473-Sp0	0.1	4	0.66863555	0.6991893	1.8649375
CID168367771-Sp0	0.1	4	0.51412976	0.47885945	0.6367359
CID168369469-Sp0	0.1	4	-0.0012650656	-0.0016672862	0.12061679
CID18665396-Sp0	1.0	4	0.6265961	0.6682174	0.69210875
CID146017681-Sp0	1.0	4	1.2395457	1.4147636	1.8305259
CID156618491-Sp0	1.0	4	0.7899436	0.8359456	0.91255265
CID168367033-Sp0	1.0	4	0.88901573	0.8915492	0.93854064
CID29922155-Sp0	1.0	4	0.7009112	0.73672664	0.7244099
CID91849084-Sp0	1.0	4	1.2056395	1.2020373	1.6388483
CID91854703-Sp0	1.0	4	0.9445711	1.0093534	1.0915246
CID146017473-Sp0	1.0	4	1.1909345	1.2397816	2.2560601
CID168367771-Sp0	1.0	4	0.67258763	0.67081976	0.73080814
CID168369469-Sp0	1.0	4	0.13132308	-8.04618e-06	0.44808513
CID18665396-Sp0	10.0	4	0.66698134	0.71295726	0.72399914
CID146017681-Sp0	10.0	4	1.9880085	2.0474832	2.1292105
CID156618491-Sp0	10.0	4	0.82408524	0.87342	0.87626135
CID168367033-Sp0	10.0	4	0.92639846	0.9633242	0.97889817
CID29922155-Sp0	10.0	4	0.749777	0.7899513	0.80051893
CID91849084-Sp0	10.0	4	2.0512788	2.1016462	2.2031057
CID91854703-Sp0	10.0	4	1.006524	1.0589788	1.0684907
CID146017473-Sp0	10.0	4	2.7445018	2.7957988	3.1190336
CID168367771-Sp0	10.0	4	0.6931377	0.7227249	0.73990947
CID168369469-Sp0	10.0	4	0.8856566	1.0451185	1.3657079
CID18665396-Sp0	0.1	0	0.5813805	0.5699147	0.5777161
CID146017681-Sp0	0.1	0	0.62518424	0.4681037	1.1912888
CID156618491-Sp0	0.1	0	0.6021695	0.5618278	0.70804274
CID168367033-Sp0	0.1	0	0.73822093	0.4450862	0.5821934
CID29922155-Sp0	0.1	0	0.4517057	0.22708973	0.36798126
CID91849084-Sp0	0.1	0	0.8192658	0.4388851	1.0295467
CID91854703-Sp0	0.1	0	0.7589178	0.5620561	0.8362717
CID146017473-Sp0	0.1	0	0.4980535	-0.0003694476	1.2644619
CID168367771-Sp0	0.1	0	0.62871045	0.5651763	0.62089527
CID168369469-Sp0	0.1	0	-0.006026263	-0.004610822	-0.003793916
CID18665396-Sp0	1.0	0	0.6086072	0.6057652	0.5803969
CID146017681-Sp0	1.0	0	1.3465183	1.308548	1.8286297
CID156618491-Sp0	1.0	0	0.80060947	0.7876192	0.81226635
CID168367033-Sp0	1.0	0	0.8686609	0.778667	0.8093127
CID29922155-Sp0	1.0	0	0.7016251	0.62859786	0.643677
CID91849084-Sp0	1.0	0	1.5377961	1.3495533	1.6714413
CID91854703-Sp0	1.0	0	1.0056962	0.9301155	1.0266613
CID146017473-Sp0	1.0	0	1.0926849	0.6168054	1.8924081
CID168367771-Sp0	1.0	0	0.67175514	0.6384723	0.63933355
CID168369469-Sp0	1.0	0	-0.0016662788	-0.0022131202	-0.0002483265
CID18665396-Sp0	10.0	0	0.746247	0.79016614	0.7307857
CID146017681-Sp0	10.0	0	1.8351377	1.739192	1.9634345
CID156618491-Sp0	10.0	0	0.8640805	0.8907966	0.86552453
CID168367033-Sp0	10.0	0	0.89841986	0.889545	0.87754995
CID29922155-Sp0	10.0	0	0.8121674	0.8234434	0.76844627
CID91849084-Sp0	10.0	0	1.8746705	1.7593365	1.8926952
CID91854703-Sp0	10.0	0	1.0267162	1.0156178	1.0258658
CID146017473-Sp0	10.0	0	2.5259387	2.2545836	2.7629976
CID168367771-Sp0	10.0	0	0.7805489	0.8090411	0.75073856
CID168369469-Sp0	10.0	0	1.2535511	1.2027829	1.2661552
CID18665396-Sp0	0.1	7	0.5614339	0.4202695	0.57465076
CID146017681-Sp0	0.1	7	1.2882118	0.8903576	1.7563316
CID156618491-Sp0	0.1	7	0.6504409	0.4352431	0.70385736
CID168367033-Sp0	0.1	7	0.8535847	0.65199685	0.80157477
CID29922155-Sp0	0.1	7	0.71550995	0.6610402	0.6736149
CID91849084-Sp0	0.1	7	1.3600414	0.5518718	1.5179954
CID91854703-Sp0	0.1	7	0.83754313	0.5955502	0.94213
CID146017473-Sp0	0.1	7	1.4503754	0.2958582	2.161843
CID168367771-Sp0	0.1	7	0.6247232	0.4652631	0.58968115
CID168369469-Sp0	0.1	7	0.9939638	0.1885761	0.643269
CID18665396-Sp0	1.0	7	0.6245477	0.55961514	0.6328174
CID146017681-Sp0	1.0	7	1.3942646	1.1243942	1.8694967
CID156618491-Sp0	1.0	7	0.7423865	0.64210033	0.794965
CID168367033-Sp0	1.0	7	0.90327805	0.7737881	0.85950714
CID29922155-Sp0	1.0	7	0.728181	0.69558644	0.6914576
CID91849084-Sp0	1.0	7	1.4528228	0.78868103	1.6315331
CID91854703-Sp0	1.0	7	0.9269673	0.79372287	1.0301311
CID146017473-Sp0	1.0	7	1.5502115	0.5347146	2.2756195
CID168367771-Sp0	1.0	7	0.6777204	0.59264034	0.65093786
CID168369469-Sp0	1.0	7	1.0533313	0.34900805	0.71961266
CID18665396-Sp0	10.0	7	0.7629372	0.78108144	0.83762175
CID146017681-Sp0	10.0	7	1.9452081	1.9572717	2.232408
CID156618491-Sp0	10.0	7	0.96789306	0.99184275	1.0237204
CID168367033-Sp0	10.0	7	1.034661	1.0398808	1.0523938
CID29922155-Sp0	10.0	7	0.8370828	0.83081913	0.84925073
CID91849084-Sp0	10.0	7	2.0191648	1.9764844	2.178513
CID91854703-Sp0	10.0	7	1.1467159	1.1621177	1.2086905
CID146017473-Sp0	10.0	7	2.425584	2.1790657	3.0050495
CID168367771-Sp0	10.0	7	0.8124123	0.81603885	0.8524813
CID168369469-Sp0	10.0	7	1.5302823	1.2929096	1.3004036
CID18665396-Sp0	0.1	3	0.5374961	0.52627236	0.6192374
CID146017681-Sp0	0.1	3	1.0165434	1.1650171	1.6444408
CID156618491-Sp0	0.1	3	0.4729757	0.4660321	0.67666197
CID168367033-Sp0	0.1	3	0.7844256	0.7447151	0.7775475
CID29922155-Sp0	0.1	3	0.69114053	0.70849013	0.6611157
CID91849084-Sp0	0.1	3	0.9165362	0.7484875	1.3578366
CID91854703-Sp0	0.1	3	0.7199205	0.6999761	0.866743
CID146017473-Sp0	0.1	3	0.9328273	0.75020695	1.7579756
CID168367771-Sp0	0.1	3	0.5386404	0.4926988	0.5920654
CID168369469-Sp0	0.1	3	0.041893154	-0.0017760317	0.3622542
CID18665396-Sp0	1.0	3	0.61100054	0.65386724	0.68157303
CID146017681-Sp0	1.0	3	1.4903758	1.6999624	1.9836565
CID156618491-Sp0	1.0	3	0.77389735	0.83201057	0.897649
CID168367033-Sp0	1.0	3	0.8719579	0.877961	0.8761207
CID29922155-Sp0	1.0	3	0.69968116	0.7243564	0.67956793
CID91849084-Sp0	1.0	3	1.3636475	1.3963214	1.7520703
CID91854703-Sp0	1.0	3	0.94455904	1.0032097	1.0525297
CID146017473-Sp0	1.0	3	1.3298142	1.3386613	2.1408954
CID168367771-Sp0	1.0	3	0.65342873	0.67570525	0.69474846
CID168369469-Sp0	1.0	3	0.2659759	0.2043018	0.8584917
CID18665396-Sp0	10.0	3	0.67138624	0.72393876	0.72541106
CID146017681-Sp0	10.0	3	1.8651223	2.0009437	2.0500612
CID156618491-Sp0	10.0	3	0.8368929	0.8865484	0.88140625
CID168367033-Sp0	10.0	3	0.89545286	0.93939394	0.9548647
CID29922155-Sp0	10.0	3	0.77102506	0.804182	0.804866
CID91849084-Sp0	10.0	3	1.898849	1.9793391	1.9774896
CID91854703-Sp0	10.0	3	0.9807788	1.0333353	1.0351151
CID146017473-Sp0	10.0	3	2.5457509	2.7387872	2.8922951
CID168367771-Sp0	10.0	3	0.70783484	0.7524205	0.7553675
CID168369469-Sp0	10.0	3	1.2988613	1.3472725	1.6432604
CID18665396-Sp0	0.1	2	0.6343561	0.46538758	0.65807223
CID146017681-Sp0	0.1	2	0.91210485	0.8999766	1.6438066
CID156618491-Sp0	0.1	2	0.6166131	0.48731482	0.7630372
CID168367033-Sp0	0.1	2	0.8068691	0.37825775	0.7292128
CID29922155-Sp0	0.1	2	0.6532647	0.36455607	0.6055502
CID91849084-Sp0	0.1	2	0.9938548	0.6947529	1.4895412
CID91854703-Sp0	0.1	2	0.77324355	0.49342602	0.95141405
CID146017473-Sp0	0.1	2	1.0467263	0.38733613	1.9354852
CID168367771-Sp0	0.1	2	0.60341287	0.30118796	0.59993726
CID168369469-Sp0	0.1	2	0.48068178	-0.003912772	0.7240756
CID18665396-Sp0	1.0	2	0.69483507	0.6567174	0.721772
CID146017681-Sp0	1.0	2	1.3973325	1.4095726	2.007271
CID156618491-Sp0	1.0	2	0.84343904	0.8749128	0.9295457
CID168367033-Sp0	1.0	2	0.96516997	0.7832801	0.92601925
CID29922155-Sp0	1.0	2	0.74911344	0.6501451	0.7343538
CID91849084-Sp0	1.0	2	1.4508933	1.2900727	1.9116014
CID91854703-Sp0	1.0	2	1.0422474	0.9838419	1.1543437
CID146017473-Sp0	1.0	2	1.5104765	0.8928296	2.397761
CID168367771-Sp0	1.0	2	0.73958266	0.6217251	0.74920666
CID168369469-Sp0	1.0	2	0.98591137	-0.0005904719	1.1618134
CID18665396-Sp0	10.0	2	0.742121	0.76956475	0.7787618
CID146017681-Sp0	10.0	2	1.9790132	2.047526	2.137016
CID156618491-Sp0	10.0	2	0.91479445	0.9327385	0.9436328
CID168367033-Sp0	10.0	2	0.98862076	0.9900646	1.0016241
CID29922155-Sp0	10.0	2	0.7893654	0.80701226	0.8068534
CID91849084-Sp0	10.0	2	2.087479	2.1181467	2.1987002
CID91854703-Sp0	10.0	2	1.0804211	1.0922796	1.1235039
CID146017473-Sp0	10.0	2	2.820221	2.8204117	3.1578524
CID168367771-Sp0	10.0	2	0.7547747	0.7727779	0.78267896
CID168369469-Sp0	10.0	2	1.5772076	1.3141212	1.633437
CID18665396-Sp0	0.1	6	0.53292066	0.45696664	0.5278892
CID146017681-Sp0	0.1	6	0.6173873	0.6722694	1.3385352
CID156618491-Sp0	0.1	6	0.38908106	0.28395408	0.582518
CID168367033-Sp0	0.1	6	0.6625139	0.3548786	0.5732043
CID29922155-Sp0	0.1	6	0.6703057	0.5716261	0.6106372
CID91849084-Sp0	0.1	6	0.7605874	0.41823357	1.1696644
CID91854703-Sp0	0.1	6	0.68322283	0.53842735	0.78451014
CID146017473-Sp0	0.1	6	0.62340057	0.28083736	1.4173568
CID168367771-Sp0	0.1	6	0.5800149	0.42677683	0.55476713
CID168369469-Sp0	0.1	6	-0.004426862	-0.0052894996	-0.0015259122
CID18665396-Sp0	1.0	6	0.60258085	0.6143021	0.62779486
CID146017681-Sp0	1.0	6	1.2067478	1.313133	1.7869129
CID156618491-Sp0	1.0	6	0.76087004	0.7811158	0.8683522
CID168367033-Sp0	1.0	6	0.8271709	0.7974141	0.8425127
CID29922155-Sp0	1.0	6	0.6921417	0.6731621	0.67032874
CID91849084-Sp0	1.0	6	1.2691741	1.1363204	1.6502063
CID91854703-Sp0	1.0	6	0.9950023	1.0100685	1.078044
CID146017473-Sp0	1.0	6	1.1130426	0.9497819	1.8997687
CID168367771-Sp0	1.0	6	0.6723786	0.62297994	0.66637087
CID168369469-Sp0	1.0	6	-0.0028119038	-0.003097037	0.15913182
CID18665396-Sp0	10.0	6	0.65899587	0.7004597	0.72330356
CID146017681-Sp0	10.0	6	1.9162421	1.9533093	2.0315204
CID156618491-Sp0	10.0	6	0.82810265	0.8612626	0.88580453
CID168367033-Sp0	10.0	6	0.8830995	0.910122	0.9405595
CID29922155-Sp0	10.0	6	0.7466921	0.75210375	0.77176774
CID91849084-Sp0	10.0	6	1.9946704	2.0149317	2.088843
CID91854703-Sp0	10.0	6	0.9978088	1.0297018	1.0560656
CID146017473-Sp0	10.0	6	2.6579049	2.6831563	2.8841035
CID168367771-Sp0	10.0	6	0.7029122	0.7180029	0.7415639
CID168369469-Sp0	10.0	6	1.0584645	1.1072782	1.5442792
CID18665396-Sp0	0.1	9	0.5287352	0.50015277	0.5271787
CID146017681-Sp0	0.1	9	0.76112825	0.8055481	1.5172044
CID156618491-Sp0	0.1	9	0.46237075	0.4784479	0.61751753
CID168367033-Sp0	0.1	9	0.80981505	0.5109295	0.643963
CID29922155-Sp0	0.1	9	0.64743704	0.5066412	0.53468853
CID91849084-Sp0	0.1	9	0.84979117	0.77155316	1.3498852
CID91854703-Sp0	0.1	9	0.6613046	0.5269427	0.767201
CID146017473-Sp0	0.1	9	0.58269614	0.29935837	1.4686338
CID168367771-Sp0	0.1	9	0.56232667	0.39638045	0.54163355
CID168369469-Sp0	0.1	9	-0.007710489	-0.00987184	-0.004352496
CID18665396-Sp0	1.0	9	0.6285172	0.63927674	0.6468568
CID146017681-Sp0	1.0	9	1.4579872	1.5330842	1.9799314
CID156618491-Sp0	1.0	9	0.8007736	0.8399554	0.86448723
CID168367033-Sp0	1.0	9	0.94333375	0.8277335	0.8685989
CID29922155-Sp0	1.0	9	0.7117424	0.67060465	0.64164716
CID91849084-Sp0	1.0	9	1.5707312	1.552282	1.8691247
CID91854703-Sp0	1.0	9	1.0468318	1.0362141	1.0965047
CID146017473-Sp0	1.0	9	1.2673613	1.0980287	2.0314395
CID168367771-Sp0	1.0	9	0.7098378	0.62757635	0.69191647
CID168369469-Sp0	1.0	9	-0.0031401538	-0.004779152	-0.0018991934
CID18665396-Sp0	10.0	9	0.71605724	0.73081696	0.7460261
CID146017681-Sp0	10.0	9	2.0863383	2.070818	2.2581787
CID156618491-Sp0	10.0	9	0.923399	0.93325907	0.94853514
CID168367033-Sp0	10.0	9	0.98392373	0.95941865	0.96681345
CID29922155-Sp0	10.0	9	0.76210016	0.7518316	0.7482484
CID91849084-Sp0	10.0	9	2.1007192	2.07172	2.19988
CID91854703-Sp0	10.0	9	1.1001637	1.0998824	1.111866
CID146017473-Sp0	10.0	9	2.7834916	2.7018006	3.0245745
CID168367771-Sp0	10.0	9	0.7291484	0.72328717	0.72340536
CID168369469-Sp0	10.0	9	1.5480757	1.3186945	1.3885871
CID18665396-Sp0	0.1	8	0.51576537	0.42721745	0.53625023
CID146017681-Sp0	0.1	8	0.6301253	0.4827615	1.2039274
CID156618491-Sp0	0.1	8	0.39381406	0.2774202	0.5107762
CID168367033-Sp0	0.1	8	0.69694346	0.28667012	0.5097681
CID29922155-Sp0	0.1	8	0.45760915	0.11930605	0.30056065
CID91849084-Sp0	0.1	8	0.37495652	-0.0012743887	0.73416066
CID91854703-Sp0	0.1	8	0.62669307	0.37528926	0.7020487
CID146017473-Sp0	0.1	8	0.24719149	-0.002541538	1.0671004
CID168367771-Sp0	0.1	8	0.5873511	0.3728093	0.53842455
CID168369469-Sp0	0.1	8	-0.0054246667	-0.003603222	0.24584949
CID18665396-Sp0	1.0	8	0.6380264	0.6380489	0.6652696
CID146017681-Sp0	1.0	8	1.219607	1.1584288	1.6678886
CID156618491-Sp0	1.0	8	0.7679968	0.776873	0.8285147
CID168367033-Sp0	1.0	8	0.8751909	0.755154	0.8329528
CID29922155-Sp0	1.0	8	0.6660681	0.5127559	0.5870419
CID91849084-Sp0	1.0	8	0.9746955	0.5048168	1.2764473
CID91854703-Sp0	1.0	8	1.0122333	0.96017253	1.0783184
CID146017473-Sp0	1.0	8	0.8533931	0.3195429	1.6375085
CID168367771-Sp0	1.0	8	0.6897574	0.6062656	0.6780904
CID168369469-Sp0	1.0	8	-0.0028259244	-0.0011267981	0.479203
CID18665396-Sp0	10.0	8	0.71731514	0.70080686	0.68719876
CID146017681-Sp0	10.0	8	1.9956388	1.8984039	2.0461361
CID156618491-Sp0	10.0	8	0.87904614	0.88308704	0.8778533
CID168367033-Sp0	10.0	8	0.9561918	0.94090164	0.9309084
CID29922155-Sp0	10.0	8	0.7521872	0.7201518	0.7049286
CID91849084-Sp0	10.0	8	1.9517103	1.8737988	2.0097644
CID91854703-Sp0	10.0	8	1.09583	1.0866733	1.1109842
CID146017473-Sp0	10.0	8	2.8209226	2.6232486	3.0102875
CID168367771-Sp0	10.0	8	0.74490714	0.6933633	0.6883859
CID168369469-Sp0	10.0	8	1.0408404	1.1060855	1.4219104
CID168373298-Sp0	0.1	1	0.7984316	0.6063799	0.85539097
CID168374996-Sp0	0.1	1	0.7137116	-0.00010976985	0.15547413
CID441420-Sp0	0.1	1	0.5496804	0.49010172	0.5683479
CID26470722-Sp0	0.1	1	0.3771423	0.2653901	0.46061754
CID91848466-Sp0	0.1	1	0.6386226	0.55192196	0.67963713
CID168367298-Sp0	0.1	1	0.5954725	-0.0057332944	1.1479247
CID168368996-Sp0	0.1	1	0.431352	0.34905556	0.57026434
CID168375469-Sp0	0.1	1	0.5825109	0.40036136	0.42902118
CID91338282-Sp0	0.1	1	0.63035434	0.4189235	0.4607603
CID146016392-Sp0	0.1	1	0.46262023	-0.0018462732	1.2467918
CID168373298-Sp0	1.0	1	1.0343165	0.9441861	1.0710971
CID168374996-Sp0	1.0	1	1.1782956	0.60798824	0.68004656
CID441420-Sp0	1.0	1	0.6563228	0.62232244	0.6419946
CID26470722-Sp0	1.0	1	0.6848723	0.6114824	0.6874746
CID91848466-Sp0	1.0	1	0.8080147	0.7470058	0.78889245
CID168367298-Sp0	1.0	1	1.1013966	0.15269075	1.7485325
CID168368996-Sp0	1.0	1	0.68999475	0.61926436	0.6964371
CID168375469-Sp0	1.0	1	0.6901266	0.6388353	0.63897794
CID91338282-Sp0	1.0	1	0.7558984	0.6935414	0.6980333
CID146016392-Sp0	1.0	1	1.0865405	0.5998293	1.8676922
CID168373298-Sp0	10.0	1	1.103949	1.0627395	1.094871
CID168374996-Sp0	10.0	1	1.213244	1.1141269	1.1526594
CID441420-Sp0	10.0	1	0.7223219	0.75416625	0.7379729
CID26470722-Sp0	10.0	1	0.72585416	0.7601931	0.7494735
CID91848466-Sp0	10.0	1	0.8396714	0.84261036	0.84306955
CID168367298-Sp0	10.0	1	3.0131412	2.4897408	2.9941096
CID168368996-Sp0	10.0	1	0.74606097	0.760921	0.7571869
CID168375469-Sp0	10.0	1	0.7417498	0.75242996	0.73694515
CID91338282-Sp0	10.0	1	0.78994876	0.79466426	0.7761037
CID146016392-Sp0	10.0	1	2.328862	1.9880522	2.2809074
CID168373298-Sp0	0.1	5	0.746012	0.8156507	0.7634964
CID168374996-Sp0	0.1	5	0.91112554	0.37927532	0.56125736
CID441420-Sp0	0.1	5	0.5014698	0.4555947	0.4824859
CID26470722-Sp0	0.1	5	0.4857177	0.4415827	0.5113307
CID91848466-Sp0	0.1	5	0.48450065	0.4147956	0.5282335
CID168367298-Sp0	0.1	5	0.62089455	0.32569098	1.4387947
CID168368996-Sp0	0.1	5	0.593971	0.6114601	0.6785909
CID168375469-Sp0	0.1	5	0.5510332	0.38074213	0.44618165
CID91338282-Sp0	0.1	5	0.5839656	0.3087634	0.4387776
CID146016392-Sp0	0.1	5	0.3994607	0.25695333	1.2463809
CID168373298-Sp0	1.0	5	0.9803438	1.0556505	0.97211206
CID168374996-Sp0	1.0	5	1.0893008	0.8166797	0.9283935
CID441420-Sp0	1.0	5	0.59916186	0.57727134	0.5849234
CID26470722-Sp0	1.0	5	0.6328763	0.6134677	0.634163
CID91848466-Sp0	1.0	5	0.7400483	0.71977305	0.74542356
CID168367298-Sp0	1.0	5	1.0884928	0.75166714	1.8336984
CID168368996-Sp0	1.0	5	0.6676018	0.6860954	0.72039473
CID168375469-Sp0	1.0	5	0.63084257	0.5826269	0.6038747
CID91338282-Sp0	1.0	5	0.7147362	0.62589204	0.67503905
CID146016392-Sp0	1.0	5	0.8678112	0.7040717	1.6664348
CID168373298-Sp0	10.0	5	1.0481429	1.0793893	1.0537968
CID168374996-Sp0	10.0	5	1.1928164	1.1427348	1.1694304
CID441420-Sp0	10.0	5	0.68774223	0.68496346	0.69320893
CID26470722-Sp0	10.0	5	0.7130829	0.7145733	0.7226242
CID91848466-Sp0	10.0	5	0.8010745	0.8032395	0.8082639
CID168367298-Sp0	10.0	5	3.0123494	2.7816904	3.0897691
CID168368996-Sp0	10.0	5	0.7725425	0.7742361	0.78397596
CID168375469-Sp0	10.0	5	0.7158723	0.71929854	0.7311772
CID91338282-Sp0	10.0	5	0.76164186	0.7655671	0.76661575
CID146016392-Sp0	10.0	5	2.32291	2.1692336	2.398759
CID168373298-Sp0	0.1	4	0.9810123	1.0946268	1.0107205
CID168374996-Sp0	0.1	4	0.8695209	0.48052156	0.77810836
CID441420-Sp0	0.1	4	0.5152718	0.51627266	0.5644877
CID26470722-Sp0	0.1	4	0.47452736	0.45569623	0.58891153
CID91848466-Sp0	0.1	4	0.41774437	0.33396673	0.53052247
CID168367298-Sp0	0.1	4	0.821262	0.79893625	1.9159265
CID168368996-Sp0	0.1	4	0.5417534	0.5470561	0.6622509
CID168375469-Sp0	0.1	4	0.5767541	0.4985151	0.5865755
CID91338282-Sp0	0.1	4	0.542477	0.34973657	0.53565013
CID146016392-Sp0	0.1	4	0.5528749	0.63046944	1.5324154
CID168373298-Sp0	1.0	4	1.0130866	1.1170409	1.0450556
CID168374996-Sp0	1.0	4	1.1011767	0.95069754	1.0406013
CID441420-Sp0	1.0	4	0.58563584	0.6107222	0.61996466
CID26470722-Sp0	1.0	4	0.6076307	0.6235854	0.669474
CID91848466-Sp0	1.0	4	0.7187513	0.73111844	0.76936483
CID168367298-Sp0	1.0	4	1.3521726	1.3481245	2.3115988
CID168368996-Sp0	1.0	4	0.6623486	0.6982107	0.7321081
CID168375469-Sp0	1.0	4	0.62827474	0.6419443	0.6543226
CID91338282-Sp0	1.0	4	0.7137575	0.6960225	0.7212761
CID146016392-Sp0	1.0	4	1.0869957	1.177987	1.9284317
CID168373298-Sp0	10.0	4	1.0721648	1.1566683	1.1303225
CID168374996-Sp0	10.0	4	1.1926429	1.1974545	1.2177019
CID441420-Sp0	10.0	4	0.6404098	0.67301214	0.67993665
CID26470722-Sp0	10.0	4	0.65508914	0.6856526	0.6995529
CID91848466-Sp0	10.0	4	0.7554245	0.7903576	0.7846235
CID168367298-Sp0	10.0	4	3.0140128	3.034592	3.3525062
CID168368996-Sp0	10.0	4	0.72263527	0.7533604	0.779774
CID168375469-Sp0	10.0	4	0.70122236	0.73363113	0.73930025
CID91338282-Sp0	10.0	4	0.74692863	0.77307045	0.7666361
CID146016392-Sp0	10.0	4	2.363117	2.4035466	2.6045198
CID168373298-Sp0	0.1	0	1.0901936	1.0860038	1.0392426
CID168374996-Sp0	0.1	0	0.87606114	0.3092615	0.49676847
CID441420-Sp0	0.1	0	0.5635369	0.5562004	0.51051223
CID26470722-Sp0	0.1	0	0.5343204	0.48513538	0.5229475
CID91848466-Sp0	0.1	0	0.61100584	0.5234928	0.5670761
CID168367298-Sp0	0.1	0	0.7443973	0.055540413	1.3461645
CID168368996-Sp0	0.1	0	0.60782593	0.5607598	0.5861719
CID168375469-Sp0	0.1	0	0.58791095	0.5288051	0.48155886
CID91338282-Sp0	0.1	0	0.614052	0.493674	0.48934883
CID146016392-Sp0	0.1	0	0.48759556	0.10704583	1.1097146
CID168373298-Sp0	1.0	0	1.1391181	1.1384082	1.071456
CID168374996-Sp0	1.0	0	1.1107175	0.8437396	0.8801217
CID441420-Sp0	1.0	0	0.5835996	0.59293973	0.52286273
CID26470722-Sp0	1.0	0	0.5883795	0.5805855	0.55873454
CID91848466-Sp0	1.0	0	0.70393306	0.6838363	0.6601339
CID168367298-Sp0	1.0	0	1.3702458	0.7419403	1.9544972
CID168368996-Sp0	1.0	0	0.6577915	0.6278834	0.60130227
CID168375469-Sp0	1.0	0	0.60152143	0.5827135	0.51841223
CID91338282-Sp0	1.0	0	0.6573979	0.62500894	0.5769396
CID146016392-Sp0	1.0	0	1.1373128	0.86163634	1.7403289
CID168373298-Sp0	10.0	0	1.1086441	1.1184621	1.0862246
CID168374996-Sp0	10.0	0	1.1260086	1.042882	1.0702806
CID441420-Sp0	10.0	0	0.7451182	0.7892908	0.706792
CID26470722-Sp0	10.0	0	0.733293	0.7740881	0.71459955
CID91848466-Sp0	10.0	0	0.803647	0.83332485	0.7782834
CID168367298-Sp0	10.0	0	2.74334	2.436489	2.9232955
CID168368996-Sp0	10.0	0	0.7866816	0.81648654	0.7515268
CID168375469-Sp0	10.0	0	0.7484983	0.77703303	0.71195173
CID91338282-Sp0	10.0	0	0.7709262	0.7964753	0.73024017
CID146016392-Sp0	10.0	0	2.1004746	1.9318128	2.2810314
CID168373298-Sp0	0.1	7	0.9162723	0.9139271	1.0056126
CID168374996-Sp0	0.1	7	1.094552	0.6342567	0.93014663
CID441420-Sp0	0.1	7	0.53516036	0.43097654	0.5037127
CID26470722-Sp0	0.1	7	0.5404544	0.4048557	0.5360294
CID91848466-Sp0	0.1	7	0.60429513	0.36768568	0.6103873
CID168367298-Sp0	0.1	7	1.7001657	0.4876356	2.3130858
CID168368996-Sp0	0.1	7	0.66167647	0.53109276	0.60707146
CID168375469-Sp0	0.1	7	0.5904883	0.44810644	0.53137946
CID91338282-Sp0	0.1	7	0.6176244	0.36547664	0.52616984
CID146016392-Sp0	0.1	7	1.2473156	0.4136279	1.8254298
CID168373298-Sp0	1.0	7	0.9610634	0.9977087	1.045877
CID168374996-Sp0	1.0	7	1.1398648	0.7715275	0.99471533
CID441420-Sp0	1.0	7	0.5799088	0.53986466	0.55613947
CID26470722-Sp0	1.0	7	0.61257774	0.5687194	0.6108485
CID91848466-Sp0	1.0	7	0.68374753	0.5773998	0.7089544
CID168367298-Sp0	1.0	7	1.8002715	0.7312107	2.426799
CID168368996-Sp0	1.0	7	0.70217377	0.6250925	0.6592826
CID168375469-Sp0	1.0	7	0.63769567	0.58298826	0.6007324
CID91338282-Sp0	1.0	7	0.67771477	0.5361409	0.61682403
CID146016392-Sp0	1.0	7	1.3425194	0.64816403	1.9396666
CID168373298-Sp0	10.0	7	1.1044996	1.1143656	1.1632704
CID168374996-Sp0	10.0	7	1.3320409	1.2851282	1.2878146
CID441420-Sp0	10.0	7	0.70759815	0.74065244	0.75993264
CID26470722-Sp0	10.0	7	0.7533761	0.7840346	0.8203495
CID91848466-Sp0	10.0	7	0.8605924	0.8766115	0.91085136
CID168367298-Sp0	10.0	7	2.650072	2.3633993	3.147401
CID168368996-Sp0	10.0	7	0.8414576	0.8398894	0.867876
CID168375469-Sp0	10.0	7	0.7725154	0.79614747	0.8170971
CID91338282-Sp0	10.0	7	0.82480425	0.8427414	0.84924877
CID146016392-Sp0	10.0	7	2.1159742	2.043395	2.5398946
CID168373298-Sp0	0.1	3	0.80141497	0.8765835	0.97164404
CID168374996-Sp0	0.1	3	1.0525941	0.8482813	0.92621845
CID441420-Sp0	0.1	3	0.49444148	0.47825503	0.5208743
CID26470722-Sp0	0.1	3	0.4651204	0.41626918	0.5259901
CID91848466-Sp0	0.1	3	0.4917324	0.35745895	0.55307615
CID168367298-Sp0	0.1	3	1.2458322	0.92699534	1.9081776
CID168368996-Sp0	0.1	3	0.54307747	0.49505538	0.5783694
CID168375469-Sp0	0.1	3	0.554715	0.5169034	0.5340282
CID91338282-Sp0	0.1	3	0.56166375	0.39779925	0.4882812
CID146016392-Sp0	0.1	3	0.90206283	0.91055053	1.6988465
CID168373298-Sp0	1.0	3	0.8756954	0.9811471	1.045488
CID168374996-Sp0	1.0	3	1.1682765	1.0376873	1.0727048
CID441420-Sp0	1.0	3	0.5910772	0.62502223	0.61227316
CID26470722-Sp0	1.0	3	0.59314644	0.6283781	0.641009
CID91848466-Sp0	1.0	3	0.70484304	0.7401274	0.7562186
CID168367298-Sp0	1.0	3	1.6635654	1.5774487	2.3018703
CID168368996-Sp0	1.0	3	0.65647745	0.67567015	0.6868914
CID168375469-Sp0	1.0	3	0.62534314	0.6314686	0.6205698
CID91338282-Sp0	1.0	3	0.7042108	0.69229126	0.67716354
CID146016392-Sp0	1.0	3	1.3859875	1.4992666	2.0810394
CID168373298-Sp0	10.0	3	0.95821613	1.0126983	1.0283768
CID168374996-Sp0	10.0	3	1.1691298	1.1580119	1.1827921
CID441420-Sp0	10.0	3	0.63819927	0.6873827	0.68674546
CID26470722-Sp0	10.0	3	0.6491961	0.70006645	0.70354086
CID91848466-Sp0	10.0	3	0.751731	0.79538226	0.79745334
CID168367298-Sp0	10.0	3	2.703266	2.844422	2.982516
CID168368996-Sp0	10.0	3	0.68738437	0.73352396	0.74521244
CID168375469-Sp0	10.0	3	0.672649	0.7101515	0.71350867
CID91338282-Sp0	10.0	3	0.727844	0.7652639	0.7658182
CID146016392-Sp0	10.0	3	2.243706	2.391079	2.5176733
CID168373298-Sp0	0.1	2	0.9726606	1.0031699	1.041366
CID168374996-Sp0	0.1	2	1.0303124	0.18425122	0.7357278
CID441420-Sp0	0.1	2	0.5597052	0.3826661	0.54444456
CID26470722-Sp0	0.1	2	0.5641247	0.35738236	0.5921888
CID91848466-Sp0	0.1	2	0.5932844	0.367671	0.66174644
CID168367298-Sp0	0.1	2	1.2825574	0.5646571	2.1488812
CID168368996-Sp0	0.1	2	0.66575843	0.55057335	0.6829234
CID168375469-Sp0	0.1	2	0.63757503	0.4441316	0.57082236
CID91338282-Sp0	0.1	2	0.60765445	0.22389586	0.49145254
CID146016392-Sp0	0.1	2	0.75871944	0.52322984	1.5839336
CID168373298-Sp0	1.0	2	1.0550698	1.1114513	1.097489
CID168374996-Sp0	1.0	2	1.2374101	0.5631787	0.97408116
CID441420-Sp0	1.0	2	0.6377994	0.610318	0.6426841
CID26470722-Sp0	1.0	2	0.67344004	0.63488275	0.6984801
CID91848466-Sp0	1.0	2	0.77270055	0.75484765	0.8270768
CID168367298-Sp0	1.0	2	1.7176073	1.0674164	2.584045
CID168368996-Sp0	1.0	2	0.7275141	0.7208845	0.7378098
CID168375469-Sp0	1.0	2	0.6955033	0.64570796	0.67095363
CID91338282-Sp0	1.0	2	0.764148	0.62187713	0.7023615
CID146016392-Sp0	1.0	2	1.2232783	1.031708	2.0080352
CID168373298-Sp0	10.0	2	1.1010287	1.1349912	1.1479955
CID168374996-Sp0	10.0	2	1.3439337	1.2729304	1.2957504
CID441420-Sp0	10.0	2	0.71251756	0.7372346	0.73152745
CID26470722-Sp0	10.0	2	0.7342106	0.7567322	0.76529765
CID91848466-Sp0	10.0	2	0.81767434	0.8367986	0.841353
CID168367298-Sp0	10.0	2	3.0212717	3.038687	3.3553765
CID168368996-Sp0	10.0	2	0.80328745	0.8049338	0.81461656
CID168375469-Sp0	10.0	2	0.74882233	0.7688666	0.76393265
CID91338282-Sp0	10.0	2	0.7704309	0.78558034	0.7790702
CID146016392-Sp0	10.0	2	2.356513	2.4087543	2.5782986
CID168373298-Sp0	0.1	6	0.81996983	0.89385605	0.84273326
CID168374996-Sp0	0.1	6	0.91893524	0.33165425	0.6779766
CID441420-Sp0	0.1	6	0.48366404	0.3532642	0.4493822
CID26470722-Sp0	0.1	6	0.45777804	0.3230058	0.44369712
CID91848466-Sp0	0.1	6	0.3477213	0.18427531	0.3933692
CID168367298-Sp0	0.1	6	0.94669914	0.503896	1.6242571
CID168368996-Sp0	0.1	6	0.47374183	0.4214543	0.5173768
CID168375469-Sp0	0.1	6	0.52692395	0.36951637	0.44913077
CID91338282-Sp0	0.1	6	0.5256191	0.21178353	0.3992762
CID146016392-Sp0	0.1	6	0.63865435	0.5077881	1.4675219
CID168373298-Sp0	1.0	6	0.99533546	1.0518256	1.0072938
CID168374996-Sp0	1.0	6	1.0991406	0.85908395	1.0049479
CID441420-Sp0	1.0	6	0.5830888	0.57102203	0.5831593
CID26470722-Sp0	1.0	6	0.5937925	0.58996075	0.6124425
CID91848466-Sp0	1.0	6	0.69626594	0.7135491	0.7288257
CID168367298-Sp0	1.0	6	1.436645	1.1807479	2.0958507
CID168368996-Sp0	1.0	6	0.6362385	0.66177523	0.6775285
CID168375469-Sp0	1.0	6	0.61114854	0.5952748	0.60189474
CID91338282-Sp0	1.0	6	0.6990407	0.62957126	0.66010463
CID146016392-Sp0	1.0	6	1.1939505	1.1570339	1.92943
CID168373298-Sp0	10.0	6	1.0569186	1.0953125	1.0869948
CID168374996-Sp0	10.0	6	1.1463331	1.1216736	1.1504456
CID441420-Sp0	10.0	6	0.6344974	0.6645403	0.6763234
CID26470722-Sp0	10.0	6	0.653361	0.68601865	0.7056898
CID91848466-Sp0	10.0	6	0.7487656	0.7639589	0.77985275
CID168367298-Sp0	10.0	6	2.9116044	2.90769	3.105847
CID168368996-Sp0	10.0	6	0.7062698	0.7303498	0.7725692
CID168375469-Sp0	10.0	6	0.6684062	0.70475453	0.720703
CID91338282-Sp0	10.0	6	0.7254682	0.7458258	0.7536744
CID146016392-Sp0	10.0	6	2.2795856	2.3035004	2.449273
CID168373298-Sp0	0.1	9	0.96310234	1.0357577	0.9554086
CID168374996-Sp0	0.1	9	1.0488904	0.40674067	0.5796534
CID441420-Sp0	0.1	9	0.50836045	0.4193219	0.47642273
CID26470722-Sp0	0.1	9	0.49763983	0.39426652	0.48328948
CID91848466-Sp0	0.1	9	0.55272895	0.40399563	0.5729247
CID168367298-Sp0	0.1	9	0.9321811	0.55577654	1.6778647
CID168368996-Sp0	0.1	9	0.55857056	0.5353751	0.55588335
CID168375469-Sp0	0.1	9	0.60618037	0.47233236	0.51077074
CID91338282-Sp0	0.1	9	0.6355015	0.32125992	0.45918804
CID146016392-Sp0	0.1	9	0.5983109	0.49446255	1.4515007
CID168373298-Sp0	1.0	9	1.0338595	1.0901349	0.99052256
CID168374996-Sp0	1.0	9	1.2610219	0.8569204	0.9628609
CID441420-Sp0	1.0	9	0.61115015	0.6094357	0.6064985
CID26470722-Sp0	1.0	9	0.6241218	0.61228806	0.63735855
CID91848466-Sp0	1.0	9	0.7898046	0.7441779	0.79074305
CID168367298-Sp0	1.0	9	1.6116306	1.3614155	2.2286239
CID168368996-Sp0	1.0	9	0.69177216	0.6942668	0.6958739
CID168375469-Sp0	1.0	9	0.6768575	0.6270296	0.6403237
CID91338282-Sp0	1.0	9	0.7676807	0.6636503	0.6963477
CID146016392-Sp0	1.0	9	1.2997175	1.2789154	1.9700775
CID168373298-Sp0	10.0	9	1.1010122	1.137977	1.1308422
CID168374996-Sp0	10.0	9	1.3158742	1.2102696	1.2470574
CID441420-Sp0	10.0	9	0.6810475	0.6757576	0.68649364
CID26470722-Sp0	10.0	9	0.6988613	0.70342207	0.7211614
CID91848466-Sp0	10.0	9	0.81740886	0.8092641	0.81184167
CID168367298-Sp0	10.0	9	3.096917	2.978856	3.2976663
CID168368996-Sp0	10.0	9	0.76114863	0.733158	0.770303
CID168375469-Sp0	10.0	9	0.72154087	0.7266674	0.73034626
CID91338282-Sp0	10.0	9	0.7683305	0.7626751	0.7580152
CID146016392-Sp0	10.0	9	2.391506	2.3323307	2.5827432
CID168373298-Sp0	0.1	8	0.8104949	0.89284194	0.8066214
CID168374996-Sp0	0.1	8	0.8240289	0.08742084	0.3649304
CID441420-Sp0	0.1	8	0.5036141	0.40527675	0.4628958
CID26470722-Sp0	0.1	8	0.43091205	0.31456208	0.44656438
CID91848466-Sp0	0.1	8	0.60758924	0.43805477	0.5624442
CID168367298-Sp0	0.1	8	0.693258	-0.0014388766	1.239613
CID168368996-Sp0	0.1	8	0.5299405	0.4695016	0.54234797
CID168375469-Sp0	0.1	8	0.53949916	0.3689798	0.414379
CID91338282-Sp0	0.1	8	0.60491616	0.28995386	0.41984522
CID146016392-Sp0	0.1	8	0.5230079	0.083662555	1.181878
CID168373298-Sp0	1.0	8	0.9825363	1.0374715	0.97694296
CID168374996-Sp0	1.0	8	1.1237698	0.61652726	0.7855785
CID441420-Sp0	1.0	8	0.5821539	0.5912397	0.5797849
CID26470722-Sp0	1.0	8	0.612668	0.60584646	0.6303407
CID91848466-Sp0	1.0	8	0.7318186	0.7192308	0.72901833
CID168367298-Sp0	1.0	8	1.3119174	0.47140318	1.786711
CID168368996-Sp0	1.0	8	0.65217644	0.67425776	0.67034626
CID168375469-Sp0	1.0	8	0.63600814	0.6072774	0.593271
CID91338282-Sp0	1.0	8	0.7230866	0.6277456	0.6591148
CID146016392-Sp0	1.0	8	1.1295335	0.7283423	1.696063
CID168373298-Sp0	10.0	8	1.0960463	1.0983508	1.0961016
CID168374996-Sp0	10.0	8	1.219772	1.1399416	1.1535537
CID441420-Sp0	10.0	8	0.6744346	0.64878273	0.6131735
CID26470722-Sp0	10.0	8	0.70030296	0.6757735	0.64973027
CID91848466-Sp0	10.0	8	0.8187408	0.8076843	0.7896573
CID168367298-Sp0	10.0	8	3.0670137	2.8328435	3.2302754
CID168368996-Sp0	10.0	8	0.7778001	0.73578954	0.70722103
CID168375469-Sp0	10.0	8	0.70618695	0.68096495	0.6432654
CID91338282-Sp0	10.0	8	0.74673843	0.71618533	0.67956316
CID146016392-Sp0	10.0	8	2.3557224	2.1933892	2.4678645
CID168368523-Sp0	0.1	1	0.57236856	-0.0012686417	0.08066481
CID168374509-Sp0	0.1	1	0.3750212	0.0417403	0.3287884
CID25009940-Sp0	0.1	1	0.8759224	0.71272373	1.0056782
CID168356642-Sp0	0.1	1	0.71727306	0.072419405	0.11578612
CID168367283-Sp0	0.1	1	0.60905045	0.42392036	0.45761392
CID168368050-Sp0	0.1	1	0.677587	0.050526038	0.25330228
CID91854916-Sp0	0.1	1	0.45071456	0.085416354	1.4154935
CID91857384-Sp0	0.1	1	0.58965504	-0.01439775	1.7362559
CID91861258-Sp0	0.1	1	0.54760915	0.3925768	0.61694396
CID146017676-Sp0	0.1	1	0.47875303	-0.00043448448	0.98006284
CID168368523-Sp0	1.0	1	1.194118	0.6498983	0.76482725
CID168374509-Sp0	1.0	1	0.91848963	0.7516644	0.9160722
CID25009940-Sp0	1.0	1	1.1709146	1.0438689	1.1973312
CID168356642-Sp0	1.0	1	1.0829511	0.6276902	0.58586466
CID168367283-Sp0	1.0	1	0.7084238	0.65307415	0.6556629
CID168368050-Sp0	1.0	1	1.0824963	0.7305143	0.82337433
CID91854916-Sp0	1.0	1	1.1872	0.85217535	1.8722894
CID91857384-Sp0	1.0	1	1.1026185	-0.0077772806	2.3127742
CID91861258-Sp0	1.0	1	0.9129172	0.82464063	0.90015393
CID146017676-Sp0	1.0	1	1.145263	0.7425772	1.5687943
CID168368523-Sp0	10.0	1	1.2683176	1.1492605	1.1988945
CID168374509-Sp0	10.0	1	1.0326397	1.0093447	1.021252
CID25009940-Sp0	10.0	1	1.2228833	1.1551089	1.2235959
CID168356642-Sp0	10.0	1	1.0748996	0.9995549	1.0150721
CID168367283-Sp0	10.0	1	0.7543953	0.76698875	0.7437554
CID168368050-Sp0	10.0	1	1.0824293	1.0034285	1.0307949
CID91854916-Sp0	10.0	1	1.9776467	1.7148726	1.9948883
CID91857384-Sp0	10.0	1	4.3261304	3.0789778	4.542526
CID91861258-Sp0	10.0	1	0.9144457	0.9012351	0.9152328
CID146017676-Sp0	10.0	1	1.6743094	1.4880346	1.6525748
CID168368523-Sp0	0.1	5	0.84254384	0.21649173	0.56149924
CID168374509-Sp0	0.1	5	0.8555199	0.8201131	0.7504995
CID25009940-Sp0	0.1	5	0.80245435	0.7806807	0.86551666
CID168356642-Sp0	0.1	5	0.60811496	0.06253233	0.25925267
CID168367283-Sp0	0.1	5	0.52681005	0.2380969	0.3768045
CID168368050-Sp0	0.1	5	0.7921581	0.32581162	0.5579042
CID91854916-Sp0	0.1	5	0.40034115	0.42097354	1.3309556
CID91857384-Sp0	0.1	5	1.0381535	-0.00088012975	2.3048706
CID91861258-Sp0	0.1	5	0.19517383	-3.5740434e-06	0.25366116
CID146017676-Sp0	0.1	5	0.5244098	0.3501953	1.0692992
CID168368523-Sp0	1.0	5	1.1300259	0.8351853	1.0060165
CID168374509-Sp0	1.0	5	0.941157	0.92016447	0.8652085
CID25009940-Sp0	1.0	5	1.1307533	1.1226094	1.1639305
CID168356642-Sp0	1.0	5	0.90397656	0.52160275	0.6634122
CID168367283-Sp0	1.0	5	0.6600517	0.5661731	0.61748123
CID168368050-Sp0	1.0	5	1.0026512	0.81951755	0.9270152
CID91854916-Sp0	1.0	5	0.93019724	0.9006247	1.762431
CID91857384-Sp0	1.0	5	1.447623	0.31165302	2.730532
CID91861258-Sp0	1.0	5	0.739575	0.62198067	0.7395382
CID146017676-Sp0	1.0	5	1.1066836	0.9430638	1.518103
CID168368523-Sp0	10.0	5	1.3384763	1.2922583	1.3239877
CID168374509-Sp0	10.0	5	1.0196722	0.9806809	0.9677733
CID25009940-Sp0	10.0	5	1.139959	1.1555853	1.1368109
CID168356642-Sp0	10.0	5	1.0340769	0.9920073	1.0182693
CID168367283-Sp0	10.0	5	0.7253015	0.72254753	0.7282324
CID168368050-Sp0	10.0	5	1.1144798	1.0974513	1.112106
CID91854916-Sp0	10.0	5	2.0061653	1.9625863	2.124568
CID91857384-Sp0	10.0	5	4.641086	3.963103	5.1064878
CID91861258-Sp0	10.0	5	0.81220186	0.8089651	0.8018278
CID146017676-Sp0	10.0	5	1.7615725	1.6699239	1.7237288
CID168368523-Sp0	0.1	4	0.9480605	0.6942612	0.9666754
CID168374509-Sp0	0.1	4	0.8461065	0.8562399	0.8216767
CID25009940-Sp0	0.1	4	0.84272045	0.90922093	1.0185108
CID168356642-Sp0	0.1	4	0.6887586	0.28408557	0.6160989
CID168367283-Sp0	0.1	4	0.49410656	0.32679275	0.50446284
CID168368050-Sp0	0.1	4	0.81665844	0.5618575	0.8610414
CID91854916-Sp0	0.1	4	0.58467555	0.77343583	1.5801258
CID91857384-Sp0	0.1	4	1.357065	0.6886841	3.180165
CID91861258-Sp0	0.1	4	0.41636166	0.22616474	0.53705174
CID146017676-Sp0	0.1	4	0.7567991	0.74468756	1.4030013
CID168368523-Sp0	1.0	4	1.1312852	1.0483032	1.1523476
CID168374509-Sp0	1.0	4	0.9531544	0.9856256	0.9470685
CID25009940-Sp0	1.0	4	1.101862	1.1710864	1.1833487
CID168356642-Sp0	1.0	4	0.95549965	0.7470075	0.8827817
CID168367283-Sp0	1.0	4	0.65646744	0.6350604	0.66418296
CID168368050-Sp0	1.0	4	0.98250693	0.9378412	1.0193721
CID91854916-Sp0	1.0	4	1.0467968	1.2439392	1.8822348
CID91857384-Sp0	1.0	4	1.7942699	1.2600747	3.5498207
CID91861258-Sp0	1.0	4	0.7508493	0.71086013	0.83895385
CID146017676-Sp0	1.0	4	1.1948209	1.2364461	1.704515
CID168368523-Sp0	10.0	4	1.2828971	1.2866907	1.3317676
CID168374509-Sp0	10.0	4	1.0028192	1.044358	1.0544276
CID25009940-Sp0	10.0	4	1.1692085	1.2382388	1.2243748
CID168356642-Sp0	10.0	4	1.0617632	1.0471066	1.0616179
CID168367283-Sp0	10.0	4	0.6982791	0.722206	0.72278327
CID168368050-Sp0	10.0	4	1.1109282	1.1199356	1.1490753
CID91854916-Sp0	10.0	4	1.9942993	2.050031	2.2191403
CID91857384-Sp0	10.0	4	4.586648	4.4414687	5.348249
CID91861258-Sp0	10.0	4	0.74464816	0.77961195	0.77158016
CID146017676-Sp0	10.0	4	1.7243865	1.7556753	1.8645172
CID168368523-Sp0	0.1	0	0.8870302	0.2511023	0.595228
CID168374509-Sp0	0.1	0	0.43666482	0.05963116	0.36361992
CID25009940-Sp0	0.1	0	1.0253446	0.8962027	1.0297016
CID168356642-Sp0	0.1	0	0.6020175	0.07915689	0.22985937
CID168367283-Sp0	0.1	0	0.5742142	0.48690665	0.4626243
CID168368050-Sp0	0.1	0	0.79996777	0.4172219	0.57853466
CID91854916-Sp0	0.1	0	0.5207663	0.39636585	1.3116572
CID91857384-Sp0	0.1	0	0.88739735	-0.009007678	1.9796064
CID91861258-Sp0	0.1	0	0.6050965	0.33308715	0.5064816
CID146017676-Sp0	0.1	0	0.6556327	0.31746948	1.1023555
CID168368523-Sp0	1.0	0	1.1929566	0.86127114	1.0352447
CID168374509-Sp0	1.0	0	0.7922128	0.48876494	0.7234987
CID25009940-Sp0	1.0	0	1.1784538	1.1386328	1.1742402
CID168356642-Sp0	1.0	0	0.93014836	0.6084899	0.6510981
CID168367283-Sp0	1.0	0	0.60665226	0.58257747	0.52416867
CID168368050-Sp0	1.0	0	0.9874675	0.8749481	0.91935736
CID91854916-Sp0	1.0	0	1.2067374	1.1710954	1.8618969
CID91857384-Sp0	1.0	0	1.449434	-0.003478206	2.5895898
CID91861258-Sp0	1.0	0	0.79146606	0.7464871	0.7671043
CID146017676-Sp0	1.0	0	1.3690275	1.1945317	1.6854407
CID168368523-Sp0	10.0	0	1.2122973	1.0870166	1.1826825
CID168374509-Sp0	10.0	0	1.0186944	0.964515	0.97086567
CID25009940-Sp0	10.0	0	1.1774198	1.1588356	1.151351
CID168356642-Sp0	10.0	0	0.99504024	0.9416134	0.9408096
CID168367283-Sp0	10.0	0	0.7348794	0.7672808	0.6994877
CID168368050-Sp0	10.0	0	1.0052307	0.98085195	1.0023452
CID91854916-Sp0	10.0	0	1.7974522	1.6911058	2.005339
CID91857384-Sp0	10.0	0	4.085731	3.3992164	4.7976685
CID91861258-Sp0	10.0	0	0.8629988	0.8792614	0.8232734
CID146017676-Sp0	10.0	0	1.57819	1.4776814	1.6799103
CID168368523-Sp0	0.1	7	1.1074444	0.77116525	1.0540044
CID168374509-Sp0	0.1	7	1.0043046	0.95621634	0.9430202
CID25009940-Sp0	0.1	7	0.9687032	0.80973554	1.074518
CID168356642-Sp0	0.1	7	0.8354536	0.23281896	0.6412267
CID168367283-Sp0	0.1	7	0.5585997	0.30851936	0.46958154
CID168368050-Sp0	0.1	7	0.94422585	0.5208626	0.8260761
CID91854916-Sp0	0.1	7	1.1618737	0.6325897	1.7802258
CID91857384-Sp0	0.1	7	2.192895	-0.0041558985	3.3852916
CID91861258-Sp0	0.1	7	0.53145367	0.10857637	0.5091867
CID146017676-Sp0	0.1	7	1.0552623	0.4142137	1.4376491
CID168368523-Sp0	1.0	7	1.1730429	0.9444382	1.139527
CID168374509-Sp0	1.0	7	1.0199442	0.9830209	0.9695897
CID25009940-Sp0	1.0	7	1.0471991	0.98730135	1.1644075
CID168356642-Sp0	1.0	7	0.91102004	0.41035438	0.7347005
CID168367283-Sp0	1.0	7	0.6187203	0.4780343	0.56001776
CID168368050-Sp0	1.0	7	1.0093664	0.70326865	0.91515243
CID91854916-Sp0	1.0	7	1.2643003	0.8684647	1.8919747
CID91857384-Sp0	1.0	7	2.2894182	-0.0023214682	3.4996667
CID91861258-Sp0	1.0	7	0.61551344	0.2926738	0.6025716
CID146017676-Sp0	1.0	7	1.1555166	0.65336764	1.5514696
CID168368523-Sp0	10.0	7	1.3871782	1.3874223	1.3953986
CID168374509-Sp0	10.0	7	1.1093291	1.0789123	1.0828209
CID25009940-Sp0	10.0	7	1.2897729	1.2761014	1.3327746
CID168356642-Sp0	10.0	7	1.151569	1.095134	1.1062986
CID168367283-Sp0	10.0	7	0.7757825	0.7893472	0.8076325
CID168368050-Sp0	10.0	7	1.2054863	1.166647	1.1803839
CID91854916-Sp0	10.0	7	1.9307237	1.9382639	2.3118336
CID91857384-Sp0	10.0	7	3.2533617	1.89946	4.5336356
CID91861258-Sp0	10.0	7	0.9035497	0.8975344	0.91834354
CID146017676-Sp0	10.0	7	1.7405562	1.7064	1.9511287
CID168368523-Sp0	0.1	3	1.1284862	0.922426	1.0090115
CID168374509-Sp0	0.1	3	0.9576723	0.94635576	0.88550884
CID25009940-Sp0	0.1	3	0.8694295	0.88624525	1.052034
CID168356642-Sp0	0.1	3	0.7880491	0.43201256	0.5904926
CID168367283-Sp0	0.1	3	0.5179213	0.36241207	0.44925034
CID168368050-Sp0	0.1	3	0.8808616	0.7493461	0.84124583
CID91854916-Sp0	0.1	3	0.8377027	1.0145283	1.6807626
CID91857384-Sp0	0.1	3	1.7088563	0.9145491	3.0174286
CID91861258-Sp0	0.1	3	0.28456497	0.007121682	0.3125776
CID146017676-Sp0	0.1	3	0.8413237	0.81018287	1.332612
CID168368523-Sp0	1.0	3	1.2698345	1.1270772	1.1730382
CID168374509-Sp0	1.0	3	0.9669162	0.96605444	0.9070839
CID25009940-Sp0	1.0	3	1.0544212	1.1249235	1.1877507
CID168356642-Sp0	1.0	3	0.9540086	0.73965585	0.83099973
CID168367283-Sp0	1.0	3	0.6522018	0.6413416	0.63003814
CID168368050-Sp0	1.0	3	1.0274723	0.997832	1.0084122
CID91854916-Sp0	1.0	3	1.3500686	1.6025026	2.062963
CID91857384-Sp0	1.0	3	2.0212486	1.464211	3.3833725
CID91861258-Sp0	1.0	3	0.6023472	0.5374134	0.7065236
CID146017676-Sp0	1.0	3	1.3309262	1.4198873	1.7180909
CID168368523-Sp0	10.0	3	1.2977836	1.2809297	1.2951367
CID168374509-Sp0	10.0	3	1.0223305	1.0403649	1.0506035
CID25009940-Sp0	10.0	3	1.121892	1.1728083	1.1768932
CID168356642-Sp0	10.0	3	1.0027645	0.9905746	1.0332648
CID168367283-Sp0	10.0	3	0.68162763	0.7196676	0.7213809
CID168368050-Sp0	10.0	3	1.0328741	1.0663886	1.0814525
CID91854916-Sp0	10.0	3	1.9478505	2.114479	2.2375
CID91857384-Sp0	10.0	3	4.1357183	4.245285	4.969134
CID91861258-Sp0	10.0	3	0.7780142	0.82621855	0.82206684
CID146017676-Sp0	10.0	3	1.6587703	1.7392108	1.7769388
CID168368523-Sp0	0.1	2	1.1743551	0.23696688	0.88305265
CID168374509-Sp0	0.1	2	0.8728027	0.5233146	0.81483406
CID25009940-Sp0	0.1	2	0.92818713	0.7701865	1.1131899
CID168356642-Sp0	0.1	2	0.77654463	0.008533075	0.504892
CID168367283-Sp0	0.1	2	0.5572795	0.22006814	0.45930722
CID168368050-Sp0	0.1	2	0.90387225	0.26806122	0.74741507
CID91854916-Sp0	0.1	2	0.71547216	0.6950695	1.5642397
CID91857384-Sp0	0.1	2	1.0765612	-0.005083301	2.5852678
CID91861258-Sp0	0.1	2	0.08372607	-0.0013592787	0.17771196
CID146017676-Sp0	0.1	2	0.89886296	0.5213496	1.4283084
CID168368523-Sp0	1.0	2	1.4026268	0.6556883	1.1453488
CID168374509-Sp0	1.0	2	1.0063888	0.8510485	0.9733773
CID25009940-Sp0	1.0	2	1.1523283	1.1749979	1.2987657
CID168356642-Sp0	1.0	2	1.0317984	0.3386858	0.75636256
CID168367283-Sp0	1.0	2	0.70701927	0.59602755	0.6543832
CID168368050-Sp0	1.0	2	1.1255692	0.7539363	1.0216031
CID91854916-Sp0	1.0	2	1.2193422	1.2368021	1.9605193
CID91857384-Sp0	1.0	2	1.6582783	-0.00020739183	3.0903347
CID91861258-Sp0	1.0	2	0.6193597	0.21285056	0.62301767
CID146017676-Sp0	1.0	2	1.2294508	1.0386434	1.6960691
CID168368523-Sp0	10.0	2	1.529869	1.435349	1.4643335
CID168374509-Sp0	10.0	2	1.0556773	1.035265	1.0657681
CID25009940-Sp0	10.0	2	1.1905378	1.1953735	1.228931
CID168356642-Sp0	10.0	2	1.1678048	1.0881232	1.1035136
CID168367283-Sp0	10.0	2	0.72568554	0.74023587	0.74446046
CID168368050-Sp0	10.0	2	1.182448	1.1500008	1.178408
CID91854916-Sp0	10.0	2	1.9910173	2.0604312	2.1807601
CID91857384-Sp0	10.0	2	4.0844784	3.6310766	5.1090956
CID91861258-Sp0	10.0	2	0.8253134	0.8337699	0.84671795
CID146017676-Sp0	10.0	2	1.7435834	1.7536983	1.8448365
CID168368523-Sp0	0.1	6	0.7413658	0.04302527	0.5288161
CID168374509-Sp0	0.1	6	0.9548931	0.8702396	0.8493748
CID25009940-Sp0	0.1	6	0.88332754	0.81282645	0.92222774
CID168356642-Sp0	0.1	6	0.5651581	-0.00017287761	0.29162133
CID168367283-Sp0	0.1	6	0.43868053	0.14516775	0.31172144
CID168368050-Sp0	0.1	6	0.7504373	0.3064652	0.5946946
CID91854916-Sp0	0.1	6	0.49395692	0.5690376	1.4408759
CID91857384-Sp0	0.1	6	1.4710577	0.0071403235	2.4283552
CID91861258-Sp0	0.1	6	0.21950427	-0.001067283	0.21422952
CID146017676-Sp0	0.1	6	0.6939699	0.4673673	1.150379
CID168368523-Sp0	1.0	6	1.1528976	0.7247516	1.0485873
CID168374509-Sp0	1.0	6	0.9707456	0.9348719	0.90351915
CID25009940-Sp0	1.0	6	1.1915708	1.2099478	1.2482938
CID168356642-Sp0	1.0	6	0.87757117	0.5056067	0.7033446
CID168367283-Sp0	1.0	6	0.64847666	0.56746596	0.6028838
CID168368050-Sp0	1.0	6	0.9776062	0.8711834	0.95124173
CID91854916-Sp0	1.0	6	1.088064	1.213431	1.8791959
CID91857384-Sp0	1.0	6	1.9434811	0.65789926	2.918714
CID91861258-Sp0	1.0	6	0.65208584	0.42485243	0.6434139
CID146017676-Sp0	1.0	6	1.2243499	1.1771082	1.6059872
CID168368523-Sp0	10.0	6	1.2851579	1.2183295	1.26988
CID168374509-Sp0	10.0	6	1.0080174	0.98378927	1.0034193
CID25009940-Sp0	10.0	6	1.1870004	1.2119911	1.2187531
CID168356642-Sp0	10.0	6	0.99171346	0.96441346	0.9769881
CID168367283-Sp0	10.0	6	0.67432785	0.69673216	0.70814717
CID168368050-Sp0	10.0	6	1.0252137	1.0327239	1.0719923
CID91854916-Sp0	10.0	6	1.9142867	1.9795164	2.1301894
CID91857384-Sp0	10.0	6	4.4735694	4.2086396	5.039033
CID91861258-Sp0	10.0	6	0.804229	0.79684114	0.79711425
CID146017676-Sp0	10.0	6	1.6556325	1.6621248	1.7361717
CID168368523-Sp0	0.1	9	1.1663322	0.3952346	0.69135934
CID168374509-Sp0	0.1	9	0.91754436	0.7794268	0.72005045
CID25009940-Sp0	0.1	9	0.9607799	0.9295592	1.0496438
CID168356642-Sp0	0.1	9	0.76772076	0.105630875	0.31762636
CID168367283-Sp0	0.1	9	0.5346835	0.25736076	0.3964827
CID168368050-Sp0	0.1	9	0.89594287	0.40108746	0.60046446
CID91854916-Sp0	0.1	9	0.6374664	0.7028876	1.5069298
CID91857384-Sp0	0.1	9	0.98761004	-0.0037181554	2.1821787
CID91861258-Sp0	0.1	9	0.1160558	-0.0018590696	0.18552011
CID146017676-Sp0	0.1	9	0.7025649	0.5315339	1.1998899
CID168368523-Sp0	1.0	9	1.384832	0.86773807	1.0746089
CID168374509-Sp0	1.0	9	0.9859026	0.90955424	0.83078283
CID25009940-Sp0	1.0	9	1.191387	1.2029015	1.2497915
CID168356642-Sp0	1.0	9	1.0665531	0.61421114	0.7457965
CID168367283-Sp0	1.0	9	0.6972423	0.59984535	0.6296687
CID168368050-Sp0	1.0	9	1.1104674	0.87775475	0.961307
CID91854916-Sp0	1.0	9	1.3374438	1.4349048	1.9615859
CID91857384-Sp0	1.0	9	1.6720476	0.4486857	2.7722647
CID91861258-Sp0	1.0	9	0.76364344	0.5546168	0.7349692
CID146017676-Sp0	1.0	9	1.3829106	1.3244331	1.6979363
CID168368523-Sp0	10.0	9	1.4518766	1.3330888	1.407192
CID168374509-Sp0	10.0	9	1.0474811	0.99597484	0.9962974
CID25009940-Sp0	10.0	9	1.2277536	1.2292622	1.2258537
CID168356642-Sp0	10.0	9	1.1278063	1.045235	1.0598745
CID168367283-Sp0	10.0	9	0.7106195	0.70966786	0.7092008
CID168368050-Sp0	10.0	9	1.1597703	1.1000859	1.1431549
CID91854916-Sp0	10.0	9	2.077136	2.0547457	2.291254
CID91857384-Sp0	10.0	9	4.5838623	4.1798425	5.048255
CID91861258-Sp0	10.0	9	0.8131238	0.7953449	0.7916651
CID146017676-Sp0	10.0	9	1.799593	1.7714511	1.9098166
CID168368523-Sp0	0.1	8	0.6663495	-0.00095723505	0.32505518
CID168374509-Sp0	0.1	8	0.5963939	0.13173051	0.38434517
CID25009940-Sp0	0.1	8	0.83107895	0.62836313	0.8608798
CID168356642-Sp0	0.1	8	0.6744769	0.020472735	0.2462764
CID168367283-Sp0	0.1	8	0.55011505	0.26887238	0.37636214
CID168368050-Sp0	0.1	8	0.7364735	0.15349159	0.4355036
CID91854916-Sp0	0.1	8	0.4959279	0.35601234	1.287792
CID91857384-Sp0	0.1	8	1.0113058	-0.009722958	1.9022735
CID91861258-Sp0	0.1	8	0.5102865	0.08167646	0.38795537
CID146017676-Sp0	0.1	8	0.5427202	0.14202894	0.9348247
CID168368523-Sp0	1.0	8	1.127982	0.52445316	0.8267657
CID168374509-Sp0	1.0	8	0.8422594	0.5621421	0.70064646
CID25009940-Sp0	1.0	8	1.0828879	1.0545247	1.1306974
CID168356642-Sp0	1.0	8	0.98628664	0.50519896	0.6403282
CID168367283-Sp0	1.0	8	0.66624403	0.582355	0.6003516
CID168368050-Sp0	1.0	8	1.0482041	0.8093866	0.9203739
CID91854916-Sp0	1.0	8	1.091105	1.020831	1.7465427
CID91857384-Sp0	1.0	8	1.5978973	-0.0041519743	2.4409752
CID91861258-Sp0	1.0	8	0.7406209	0.48814642	0.6924202
CID146017676-Sp0	1.0	8	1.1391912	0.83029723	1.4385805
CID168368523-Sp0	10.0	8	1.3409815	1.2375877	1.282422
CID168374509-Sp0	10.0	8	0.9815436	0.93565285	0.9383738
CID25009940-Sp0	10.0	8	1.203623	1.1806673	1.2035526
CID168356642-Sp0	10.0	8	1.0614326	0.99589384	0.9879327
CID168367283-Sp0	10.0	8	0.71107763	0.67484736	0.6360651
CID168368050-Sp0	10.0	8	1.1134297	1.0611585	1.0673913
CID91854916-Sp0	10.0	8	2.0128686	1.8968407	2.0842497
CID91857384-Sp0	10.0	8	4.5827746	3.5029607	4.8551707
CID91861258-Sp0	10.0	8	0.84696424	0.8309767	0.816311
CID146017676-Sp0	10.0	8	1.7344924	1.6512827	1.7706058
CID168358113-Sp0	0.1	1	0.47780278	0.2089841	0.3525861
CID168375363-Sp0	0.1	1	0.5298454	0.1656612	0.54044044
CID91851641-Sp0	0.1	1	0.57882327	0.32435203	1.1340246
CID91858795-Sp0	0.1	1	0.6761558	0.3197549	0.7144804
CID91860594-Sp0	0.1	1	0.66575074	0.47949153	0.7435341
CID156618944-Sp0	0.1	1	0.7616325	-0.00085106905	1.8557956
CID70578623-Sp0	0.1	1	0.56314945	0.51767516	0.5992472
CID91850221-Sp0	0.1	1	0.77069104	0.4099934	0.82410395
CID91861811-Sp0	0.1	1	0.41498387	-0.009452004	1.2874427
CID168358962-Sp0	0.1	1	0.5516929	0.46697676	0.57472
CID168358113-Sp0	1.0	1	0.74691314	0.65006816	0.71222985
CID168375363-Sp0	1.0	1	1.0904804	0.85269237	1.0698401
CID91851641-Sp0	1.0	1	1.2617881	1.0336348	1.5757751
CID91858795-Sp0	1.0	1	1.0920665	0.90646636	1.1027367
CID91860594-Sp0	1.0	1	1.0140893	0.89375937	1.0058265
CID156618944-Sp0	1.0	1	1.3629253	0.6840422	2.4724247
CID70578623-Sp0	1.0	1	0.689833	0.65444446	0.6775099
CID91850221-Sp0	1.0	1	1.2198725	1.0099751	1.2293334
CID91861811-Sp0	1.0	1	0.94754195	-0.002474915	1.8938367
CID168358962-Sp0	1.0	1	0.69068295	0.63692534	0.67571354
CID168358113-Sp0	10.0	1	0.7872869	0.78508735	0.77947795
CID168375363-Sp0	10.0	1	1.155492	1.0709164	1.1218455
CID91851641-Sp0	10.0	1	1.6584817	1.4954056	1.6408935
CID91858795-Sp0	10.0	1	1.1962727	1.12397	1.1742043
CID91860594-Sp0	10.0	1	1.0074427	0.9792694	1.004633
CID156618944-Sp0	10.0	1	3.2091427	2.6555302	3.169207
CID70578623-Sp0	10.0	1	0.7434141	0.7694601	0.75557536
CID91850221-Sp0	10.0	1	1.3583329	1.2604094	1.3325448
CID91861811-Sp0	10.0	1	3.3152337	2.6236682	3.3418114
CID168358962-Sp0	10.0	1	0.7458593	0.7653018	0.7549033
CID168358113-Sp0	0.1	5	0.5581537	0.34435183	0.48835912
CID168375363-Sp0	0.1	5	0.66652656	0.5074711	0.77220964
CID91851641-Sp0	0.1	5	0.51936495	0.52198446	1.019443
CID91858795-Sp0	0.1	5	0.5588664	0.51874614	0.6897985
CID91860594-Sp0	0.1	5	0.28974992	0.05434926	0.36119303
CID156618944-Sp0	0.1	5	0.6680412	0.45605814	1.83886
CID70578623-Sp0	0.1	5	0.38899213	0.29276752	0.41251588
CID91850221-Sp0	0.1	5	0.51047707	0.39650923	0.713678
CID91861811-Sp0	0.1	5	0.7001083	0.15763699	1.7238476
CID168358962-Sp0	0.1	5	0.55209017	0.5508988	0.5701524
CID168358113-Sp0	1.0	5	0.72594345	0.63966227	0.7079053
CID168375363-Sp0	1.0	5	1.1152343	1.0423476	1.1473725
CID91851641-Sp0	1.0	5	1.136725	1.09619	1.4728527
CID91858795-Sp0	1.0	5	1.0719392	1.0604134	1.1266123
CID91860594-Sp0	1.0	5	0.83249855	0.71329707	0.8281599
CID156618944-Sp0	1.0	5	1.1367676	0.89636195	2.2644124
CID70578623-Sp0	1.0	5	0.6280744	0.6053436	0.62788844
CID91850221-Sp0	1.0	5	1.0729567	1.0170672	1.1803008
CID91861811-Sp0	1.0	5	1.1352845	0.5622531	2.1427696
CID168358962-Sp0	1.0	5	0.6046802	0.61117005	0.6140932
CID168358113-Sp0	10.0	5	0.7741579	0.77311665	0.78762734
CID168375363-Sp0	10.0	5	1.1981109	1.207636	1.1895543
CID91851641-Sp0	10.0	5	1.6032203	1.5838944	1.6057855
CID91858795-Sp0	10.0	5	1.1757013	1.2013841	1.1741962
CID91860594-Sp0	10.0	5	0.89561975	0.89175034	0.8734876
CID156618944-Sp0	10.0	5	3.216465	3.0069745	3.4638906
CID70578623-Sp0	10.0	5	0.7032639	0.70546335	0.7155566
CID91850221-Sp0	10.0	5	1.3035204	1.3105804	1.284791
CID91861811-Sp0	10.0	5	3.4429946	3.0893793	3.6678963
CID168358962-Sp0	10.0	5	0.69882524	0.7008258	0.72043395
CID168358113-Sp0	0.1	4	0.5954875	0.4916467	0.6429814
CID168375363-Sp0	0.1	4	0.8248559	0.79199374	0.9768762
CID91851641-Sp0	0.1	4	0.643459	0.8092977	1.2525833
CID91858795-Sp0	0.1	4	0.8072484	0.87703466	0.9723667
CID91860594-Sp0	0.1	4	0.49148852	0.33986026	0.65148205
CID156618944-Sp0	0.1	4	1.0000056	1.1247138	2.2993307
CID70578623-Sp0	0.1	4	0.40779877	0.3437696	0.4976435
CID91850221-Sp0	0.1	4	0.71979177	0.75401175	0.94404644
CID91861811-Sp0	0.1	4	0.99431515	0.7081927	2.346384
CID168358962-Sp0	0.1	4	0.582092	0.62423855	0.6065649
CID168358113-Sp0	1.0	4	0.6948343	0.69276035	0.7298499
CID168375363-Sp0	1.0	4	0.9892516	1.0341562	1.0934305
CID91851641-Sp0	1.0	4	1.1217452	1.248213	1.5725324
CID91858795-Sp0	1.0	4	1.120834	1.1999671	1.1859102
CID91860594-Sp0	1.0	4	0.82180876	0.8144853	0.93608147
CID156618944-Sp0	1.0	4	1.4683295	1.6250758	2.6468894
CID70578623-Sp0	1.0	4	0.6132905	0.62616724	0.65758014
CID91850221-Sp0	1.0	4	1.16857	1.2329628	1.2899005
CID91861811-Sp0	1.0	4	1.4387975	1.2686083	2.7165484
CID168358962-Sp0	1.0	4	0.60032666	0.6442414	0.6284656
CID168358113-Sp0	10.0	4	0.751487	0.77242064	0.7822224
CID168375363-Sp0	10.0	4	1.0898743	1.1412821	1.1569471
CID91851641-Sp0	10.0	4	1.6769459	1.7329892	1.7828345
CID91858795-Sp0	10.0	4	1.2084177	1.278175	1.2428429
CID91860594-Sp0	10.0	4	0.8380422	0.8790777	0.86592627
CID156618944-Sp0	10.0	4	3.3055136	3.3297622	3.6683464
CID70578623-Sp0	10.0	4	0.6471669	0.6822504	0.687789
CID91850221-Sp0	10.0	4	1.3868045	1.4309838	1.399514
CID91861811-Sp0	10.0	4	3.3813376	3.3617086	3.867482
CID168358962-Sp0	10.0	4	0.6819325	0.7167398	0.7239501
CID168358113-Sp0	0.1	0	0.6130374	0.5057	0.54358834
CID168375363-Sp0	0.1	0	0.87911445	0.58157444	0.85688955
CID91851641-Sp0	0.1	0	0.73614645	0.46480045	1.0247668
CID91858795-Sp0	0.1	0	0.84251153	0.66691524	0.81517243
CID91860594-Sp0	0.1	0	0.7180226	0.5000926	0.6424941
CID156618944-Sp0	0.1	0	0.8251867	0.33041257	1.7228848
CID70578623-Sp0	0.1	0	0.5596283	0.5077708	0.5134199
CID91850221-Sp0	0.1	0	0.81153774	0.6472354	0.82923585
CID91861811-Sp0	0.1	0	0.7006723	-0.002941279	1.5343165
CID168358962-Sp0	0.1	0	0.6158889	0.61544466	0.5607115
CID168358113-Sp0	1.0	0	0.6780474	0.6376622	0.6247079
CID168375363-Sp0	1.0	0	1.0962776	0.95174056	1.0844857
CID91851641-Sp0	1.0	0	1.4439925	1.347198	1.641472
CID91858795-Sp0	1.0	0	1.1694579	1.1184883	1.1463442
CID91860594-Sp0	1.0	0	0.89027035	0.8616225	0.87393445
CID156618944-Sp0	1.0	0	1.4752513	1.1098859	2.3639233
CID70578623-Sp0	1.0	0	0.60523003	0.6000935	0.55385476
CID91850221-Sp0	1.0	0	1.2718349	1.1882877	1.2792438
CID91861811-Sp0	1.0	0	1.2795973	0.34320462	2.1595461
CID168358962-Sp0	1.0	0	0.61806554	0.62231255	0.55305207
CID168358113-Sp0	10.0	0	0.780991	0.8032957	0.7535434
CID168375363-Sp0	10.0	0	1.1314676	1.0837181	1.135621
CID91851641-Sp0	10.0	0	1.5513256	1.486069	1.6216372
CID91858795-Sp0	10.0	0	1.1563424	1.1361797	1.1288767
CID91860594-Sp0	10.0	0	0.9423472	0.9542391	0.90971744
CID156618944-Sp0	10.0	0	2.9012113	2.6255643	3.235414
CID70578623-Sp0	10.0	0	0.7476061	0.79074675	0.7152047
CID91850221-Sp0	10.0	0	1.2577416	1.2203889	1.2484945
CID91861811-Sp0	10.0	0	3.0239697	2.636291	3.3977625
CID168358962-Sp0	10.0	0	0.7675015	0.8082569	0.74153244
CID168358113-Sp0	0.1	7	0.6410328	0.4568594	0.5825823
CID168375363-Sp0	0.1	7	0.98735565	0.8852718	1.0458215
CID91851641-Sp0	0.1	7	1.169566	0.8476888	1.4687469
CID91858795-Sp0	0.1	7	0.8304014	0.5231726	0.99962026
CID91860594-Sp0	0.1	7	0.57570934	0.13838169	0.5908959
CID156618944-Sp0	0.1	7	1.8343549	0.7000011	2.6815033
CID70578623-Sp0	0.1	7	0.5101261	0.3317228	0.4865328
CID91850221-Sp0	0.1	7	1.0333438	0.6130476	1.1705655
CID91861811-Sp0	0.1	7	1.769063	0.1382486	2.6047072
CID168358962-Sp0	0.1	7	0.6153346	0.5583116	0.6015638
CID168358113-Sp0	1.0	7	0.6998127	0.6082345	0.6590485
CID168375363-Sp0	1.0	7	1.0549119	1.0104892	1.109892
CID91851641-Sp0	1.0	7	1.2632391	1.0792063	1.582753
CID91858795-Sp0	1.0	7	0.9210394	0.7499286	1.1090603
CID91860594-Sp0	1.0	7	0.6701273	0.34127486	0.6900577
CID156618944-Sp0	1.0	7	1.9314525	0.93610954	2.7962456
CID70578623-Sp0	1.0	7	0.5941218	0.5207475	0.5806849
CID91850221-Sp0	1.0	7	1.11344	0.8355777	1.2795522
CID91861811-Sp0	1.0	7	1.8669579	0.37201223	2.7154355
CID168358962-Sp0	1.0	7	0.6353928	0.60208464	0.6223251
CID168358113-Sp0	10.0	7	0.85026544	0.85245013	0.8892505
CID168375363-Sp0	10.0	7	1.200878	1.2455668	1.2803199
CID91851641-Sp0	10.0	7	1.6977395	1.7100407	1.8713477
CID91858795-Sp0	10.0	7	1.2683574	1.2747184	1.3401445
CID91860594-Sp0	10.0	7	0.9893542	0.9884528	1.0021293
CID156618944-Sp0	10.0	7	2.798487	2.5794618	3.532438
CID70578623-Sp0	10.0	7	0.7384452	0.7684082	0.78880066
CID91850221-Sp0	10.0	7	1.4488957	1.4381214	1.5336723
CID91861811-Sp0	10.0	7	2.75435	2.2112885	3.5397818
CID168358962-Sp0	10.0	7	0.76468784	0.7887025	0.8241443
CID168358113-Sp0	0.1	3	0.6154409	0.5583594	0.603584
CID168375363-Sp0	0.1	3	0.9366902	0.8718311	1.0060437
CID91851641-Sp0	0.1	3	0.7377739	0.7219028	1.1955974
CID91858795-Sp0	0.1	3	0.78839487	0.7497624	0.94838953
CID91860594-Sp0	0.1	3	0.3733491	0.09890861	0.4818052
CID156618944-Sp0	0.1	3	1.4640744	1.5228856	2.5432034
CID70578623-Sp0	0.1	3	0.38645247	0.2273196	0.40339166
CID91850221-Sp0	0.1	3	0.84855723	0.76793987	1.0316533
CID91861811-Sp0	0.1	3	1.3606188	1.0107572	2.3364904
CID168358962-Sp0	0.1	3	0.55675757	0.5726473	0.591693
CID168358113-Sp0	1.0	3	0.69491976	0.6945275	0.69388
CID168375363-Sp0	1.0	3	1.0986481	1.1124837	1.1393117
CID91851641-Sp0	1.0	3	1.1882646	1.2922217	1.5580041
CID91858795-Sp0	1.0	3	1.0695534	1.1344962	1.1860738
CID91860594-Sp0	1.0	3	0.68660814	0.6408021	0.82802385
CID156618944-Sp0	1.0	3	1.9582436	2.1036701	2.9257398
CID70578623-Sp0	1.0	3	0.6029101	0.63081384	0.63687015
CID91850221-Sp0	1.0	3	1.1889577	1.2710116	1.3494036
CID91861811-Sp0	1.0	3	1.7283242	1.5915738	2.6977873
CID168358962-Sp0	1.0	3	0.6117763	0.6445178	0.63500893
CID168358113-Sp0	10.0	3	0.733593	0.77498335	0.7849569
CID168375363-Sp0	10.0	3	1.1769748	1.1980348	1.1853626
CID91851641-Sp0	10.0	3	1.5762742	1.6512154	1.6578455
CID91858795-Sp0	10.0	3	1.1483676	1.1954955	1.1751986
CID91860594-Sp0	10.0	3	0.8553164	0.9082661	0.9081708
CID156618944-Sp0	10.0	3	3.0470345	3.272802	3.5159895
CID70578623-Sp0	10.0	3	0.65125483	0.6988915	0.69634014
CID91850221-Sp0	10.0	3	1.3116741	1.3666424	1.3326591
CID91861811-Sp0	10.0	3	3.0894873	3.2549465	3.5751665
CID168358962-Sp0	10.0	3	0.6710749	0.7118199	0.7169768
CID168358113-Sp0	0.1	2	0.67560863	0.37914997	0.60755527
CID168375363-Sp0	0.1	2	1.0591571	0.54172343	1.0469356
CID91851641-Sp0	0.1	2	0.8517841	0.8133803	1.4034802
CID91858795-Sp0	0.1	2	0.87614185	0.7833162	1.0728642
CID91860594-Sp0	0.1	2	0.14539878	-0.0013660939	0.26316178
CID156618944-Sp0	0.1	2	1.0914432	0.829013	2.2790098
CID70578623-Sp0	0.1	2	0.47311682	0.23231673	0.48787588
CID91850221-Sp0	0.1	2	0.83942133	0.7756292	1.0990213
CID91861811-Sp0	0.1	2	1.1967838	0.19107121	2.2326572
CID168358962-Sp0	0.1	2	0.6211354	0.6033642	0.6407086
CID168358113-Sp0	1.0	2	0.7902942	0.6918733	0.75544226
CID168375363-Sp0	1.0	2	1.266898	1.0332813	1.2678081
CID91851641-Sp0	1.0	2	1.3396801	1.3725187	1.7750686
CID91858795-Sp0	1.0	2	1.1936432	1.2523837	1.2954499
CID91860594-Sp0	1.0	2	0.6881394	0.24851395	0.72458416
CID156618944-Sp0	1.0	2	1.5758318	1.3312594	2.7078683
CID70578623-Sp0	1.0	2	0.6627709	0.62227786	0.6784069
CID91850221-Sp0	1.0	2	1.2668282	1.316644	1.4432434
CID91861811-Sp0	1.0	2	1.6791639	0.683902	2.7126594
CID168358962-Sp0	1.0	2	0.6498608	0.67999506	0.675389
CID168358113-Sp0	10.0	2	0.7981052	0.80820674	0.81304544
CID168375363-Sp0	10.0	2	1.2926315	1.2671727	1.2975318
CID91851641-Sp0	10.0	2	1.6851411	1.7227684	1.7878832
CID91858795-Sp0	10.0	2	1.2296422	1.236192	1.2349775
CID91860594-Sp0	10.0	2	0.91569895	0.9161802	0.9447308
CID156618944-Sp0	10.0	2	3.1411607	3.2377641	3.581149
CID70578623-Sp0	10.0	2	0.7208173	0.74557334	0.7420327
CID91850221-Sp0	10.0	2	1.382486	1.3901957	1.3892524
CID91861811-Sp0	10.0	2	3.321495	3.2553704	3.8597536
CID168358962-Sp0	10.0	2	0.7646797	0.7808212	0.77859485
CID168358113-Sp0	0.1	6	0.5473315	0.3872769	0.5125654
CID168375363-Sp0	0.1	6	0.64107	0.25173357	0.65895605
CID91851641-Sp0	0.1	6	0.70906353	0.7124935	1.1906118
CID91858795-Sp0	0.1	6	0.6181642	0.60348856	0.6987829
CID91860594-Sp0	0.1	6	0.29013595	-0.0007429317	0.30182403
CID156618944-Sp0	0.1	6	1.1027569	0.9949772	2.1940622
CID70578623-Sp0	0.1	6	0.3701467	0.19065267	0.3554677
CID91850221-Sp0	0.1	6	0.5330058	0.51996225	0.806303
CID91861811-Sp0	0.1	6	1.0133625	0.23184745	1.8770365
CID168358962-Sp0	0.1	6	0.49937415	0.47150034	0.51071525
CID168358113-Sp0	1.0	6	0.67353374	0.6498149	0.6823046
CID168375363-Sp0	1.0	6	1.1431841	0.9428435	1.1305261
CID91851641-Sp0	1.0	6	1.2610649	1.3500987	1.6390471
CID91858795-Sp0	1.0	6	1.1129398	1.1451856	1.1448306
CID91860594-Sp0	1.0	6	0.723096	0.5109211	0.7529254
CID156618944-Sp0	1.0	6	1.6862408	1.6341765	2.6536448
CID70578623-Sp0	1.0	6	0.61171234	0.5882682	0.60379195
CID91850221-Sp0	1.0	6	1.1260508	1.1881512	1.292203
CID91861811-Sp0	1.0	6	1.4813201	0.90392804	2.366164
CID168358962-Sp0	1.0	6	0.5843717	0.61223465	0.5971634
CID168358113-Sp0	10.0	6	0.7223449	0.75887054	0.7904326
CID168375363-Sp0	10.0	6	1.1485157	1.1425246	1.1707081
CID91851641-Sp0	10.0	6	1.6210781	1.6525886	1.6989206
CID91858795-Sp0	10.0	6	1.1672877	1.1844603	1.1872708
CID91860594-Sp0	10.0	6	0.8891562	0.8850038	0.8879999
CID156618944-Sp0	10.0	6	3.152322	3.185328	3.478108
CID70578623-Sp0	10.0	6	0.65951216	0.68234766	0.6921135
CID91850221-Sp0	10.0	6	1.3375865	1.3346286	1.3496894
CID91861811-Sp0	10.0	6	3.2076883	3.1580992	3.6147609
CID168358962-Sp0	10.0	6	0.6615555	0.6912765	0.70590866
CID168358113-Sp0	0.1	9	0.59321934	0.36639565	0.486655
CID168375363-Sp0	0.1	9	0.8083412	0.4900573	0.81634146
CID91851641-Sp0	0.1	9	0.8235143	0.8804303	1.3707684
CID91858795-Sp0	0.1	9	0.68459314	0.6344756	0.8311373
CID91860594-Sp0	0.1	9	0.22106352	-0.00065260124	0.29179484
CID156618944-Sp0	0.1	9	1.0121806	0.8486251	2.19249
CID70578623-Sp0	0.1	9	0.38823962	0.23368475	0.4042799
CID91850221-Sp0	0.1	9	0.79831773	0.7383543	0.9897395
CID91861811-Sp0	0.1	9	0.9259367	0.27989942	1.878631
CID168358962-Sp0	0.1	9	0.60317194	0.61687714	0.6024523
CID168358113-Sp0	1.0	9	0.74294525	0.65054214	0.69449747
CID168375363-Sp0	1.0	9	1.1292169	0.94322467	1.0838375
CID91851641-Sp0	1.0	9	1.4901463	1.547382	1.8034811
CID91858795-Sp0	1.0	9	1.1938257	1.2079666	1.2286894
CID91860594-Sp0	1.0	9	0.8545883	0.7000096	0.844936
CID156618944-Sp0	1.0	9	1.7065024	1.6340661	2.698059
CID70578623-Sp0	1.0	9	0.6561473	0.61745554	0.6527884
CID91850221-Sp0	1.0	9	1.3787004	1.3655494	1.4271152
CID91861811-Sp0	1.0	9	1.5885965	1.1063501	2.4368532
CID168358962-Sp0	1.0	9	0.6369114	0.6542787	0.63594484
CID168358113-Sp0	10.0	9	0.76984054	0.7643136	0.7791916
CID168375363-Sp0	10.0	9	1.2148567	1.1975375	1.2497796
CID91851641-Sp0	10.0	9	1.8029264	1.8057824	1.9315821
CID91858795-Sp0	10.0	9	1.2724502	1.2651228	1.267927
CID91860594-Sp0	10.0	9	0.91874504	0.90678215	0.89568466
CID156618944-Sp0	10.0	9	3.2929804	3.1835902	3.5667124
CID70578623-Sp0	10.0	9	0.69734883	0.69119984	0.6999155
CID91850221-Sp0	10.0	9	1.5102059	1.4664643	1.487076
CID91861811-Sp0	10.0	9	3.3938863	3.2377303	3.6929104
CID168358962-Sp0	10.0	9	0.7157475	0.7158397	0.72336555
CID168358113-Sp0	0.1	8	0.51965487	0.25077376	0.40073568
CID168375363-Sp0	0.1	8	0.44918928	0.0005788952	0.47516602
CID91851641-Sp0	0.1	8	0.7097136	0.5296079	1.0885315
CID91858795-Sp0	0.1	8	0.5584038	0.39971134	0.5978915
CID91860594-Sp0	0.1	8	0.5718982	0.1370764	0.4690987
CID156618944-Sp0	0.1	8	0.83925104	0.23681006	1.7557364
CID70578623-Sp0	0.1	8	0.50228214	0.33254027	0.44594377
CID91850221-Sp0	0.1	8	0.74855316	0.5086743	0.76466435
CID91861811-Sp0	0.1	8	0.5814085	-0.005095916	1.365364
CID168358962-Sp0	0.1	8	0.57127696	0.5894095	0.5737271
CID168358113-Sp0	1.0	8	0.7125264	0.6385982	0.6760665
CID168375363-Sp0	1.0	8	0.98307097	0.6786928	0.99213535
CID91851641-Sp0	1.0	8	1.294387	1.2265444	1.565607
CID91858795-Sp0	1.0	8	1.0437218	1.0498145	1.0795095
CID91860594-Sp0	1.0	8	0.8084706	0.5530946	0.7743257
CID156618944-Sp0	1.0	8	1.4403248	0.8735249	2.2570171
CID70578623-Sp0	1.0	8	0.616663	0.5977761	0.61193645
CID91850221-Sp0	1.0	8	1.2371572	1.1734049	1.2501994
CID91861811-Sp0	1.0	8	1.1740537	0.069904074	1.9239414
CID168358962-Sp0	1.0	8	0.60506845	0.63770115	0.6098321
CID168358113-Sp0	10.0	8	0.7651826	0.7240704	0.70442414
CID168375363-Sp0	10.0	8	1.1625482	1.1330862	1.1600722
CID91851641-Sp0	10.0	8	1.6866482	1.6307598	1.7249511
CID91858795-Sp0	10.0	8	1.2056098	1.1947383	1.1949679
CID91860594-Sp0	10.0	8	0.94881076	0.94220126	0.94280803
CID156618944-Sp0	10.0	8	3.248646	2.9676626	3.4075534
CID70578623-Sp0	10.0	8	0.7040028	0.6783577	0.6451659
CID91850221-Sp0	10.0	8	1.3898245	1.3493416	1.3696517
CID91861811-Sp0	10.0	8	3.422987	2.9997194	3.6562974
CID168358962-Sp0	10.0	8	0.7250504	0.6928004	0.66625696
CID76320714-Sp0	0.1	1	0.68834776	0.4785523	0.6549103
CID91851162-Sp0	0.1	1	0.6834746	0.44367018	0.78992003
CID91854252-Sp0	0.1	1	0.8783779	0.2009865	1.3516262
CID146016843-Sp0	0.1	1	0.4620746	-0.0034699473	1.244277
CID168360549-Sp0	0.1	1	0.89395064	0.114782974	1.3233788
CID168369893-Sp0	0.1	1	0.7753043	-0.0013957506	0.09118021
CID168372927-Sp0	0.1	1	0.560998	0.3583659	0.3991682
CID16147019-Sp0	0.1	1	0.23628125	-0.0027738921	0.27369243
CID91861951-Sp0	0.1	1	0.9022481	0.40627056	1.124943
CID168359811-Sp0	0.1	1	0.5443882	-0.002672554	0.1399859
CID76320714-Sp0	1.0	1	0.92673284	0.8571019	0.90761864
CID91851162-Sp0	1.0	1	1.1535145	1.0084286	1.1399937
CID91854252-Sp0	1.0	1	1.5040636	1.0377078	1.9863346
CID146016843-Sp0	1.0	1	1.0217727	0.3900935	1.8560061
CID168360549-Sp0	1.0	1	1.4983165	0.9312471	1.9528937
CID168369893-Sp0	1.0	1	1.4010425	0.6280818	0.75666803
CID168372927-Sp0	1.0	1	0.6746447	0.6276325	0.62987
CID16147019-Sp0	1.0	1	0.84673846	0.41886878	0.9619379
CID91861951-Sp0	1.0	1	1.2851772	0.87501574	1.4374774
CID168359811-Sp0	1.0	1	1.1079684	0.36625266	0.6666562
CID76320714-Sp0	10.0	1	0.9775491	0.95021343	0.9571465
CID91851162-Sp0	10.0	1	1.1484181	1.1002114	1.1358376
CID91854252-Sp0	10.0	1	2.81412	2.478372	2.7779827
CID146016843-Sp0	10.0	1	2.498873	2.1067271	2.467741
CID168360549-Sp0	10.0	1	2.7854521	2.448807	2.7540412
CID168369893-Sp0	10.0	1	1.7659227	1.5375115	1.6266072
CID168372927-Sp0	10.0	1	0.7365832	0.7527927	0.73079187
CID16147019-Sp0	10.0	1	1.4943376	1.2464731	1.4086578
CID91861951-Sp0	10.0	1	1.7217462	1.5660039	1.7221413
CID168359811-Sp0	10.0	1	1.3707771	1.2430146	1.3073139
CID76320714-Sp0	0.1	5	0.59811246	0.47955027	0.5554813
CID91851162-Sp0	0.1	5	0.67807734	0.64296776	0.7787484
CID91854252-Sp0	0.1	5	0.963902	0.89825386	1.473906
CID146016843-Sp0	0.1	5	0.41059038	0.22540495	1.2557982
CID168360549-Sp0	0.1	5	0.43216085	0.36333948	0.9701009
CID168369893-Sp0	0.1	5	1.214262	0.4917279	0.87737644
CID168372927-Sp0	0.1	5	0.54714143	0.38351703	0.45611548
CID16147019-Sp0	0.1	5	0.8515774	0.5225259	0.93246114
CID91861951-Sp0	0.1	5	1.091809	1.1512413	1.2251648
CID168359811-Sp0	0.1	5	1.0026968	0.33337379	0.62932396
CID76320714-Sp0	1.0	5	0.9013568	0.8938799	0.88812125
CID91851162-Sp0	1.0	5	1.1492054	1.1428797	1.1795005
CID91854252-Sp0	1.0	5	1.551461	1.4778541	1.9585633
CID146016843-Sp0	1.0	5	0.8624897	0.6505985	1.6674458
CID168360549-Sp0	1.0	5	0.897539	0.81212	1.3597803
CID168369893-Sp0	1.0	5	1.4470342	1.0541819	1.2608261
CID168372927-Sp0	1.0	5	0.62645054	0.586038	0.60779476
CID16147019-Sp0	1.0	5	1.3133386	1.132617	1.3475889
CID91861951-Sp0	1.0	5	1.4569257	1.5230291	1.5426804
CID168359811-Sp0	1.0	5	1.2607552	0.95072067	1.1029493
CID76320714-Sp0	10.0	5	0.9607476	0.9776933	0.9404316
CID91851162-Sp0	10.0	5	1.1711335	1.2007076	1.1438597
CID91854252-Sp0	10.0	5	2.6822402	2.594226	2.7016554
CID146016843-Sp0	10.0	5	2.5022001	2.342167	2.5971928
CID168360549-Sp0	10.0	5	2.6099315	2.6273067	2.6674848
CID168369893-Sp0	10.0	5	1.785336	1.6802417	1.7439196
CID168372927-Sp0	10.0	5	0.7217696	0.7247358	0.73711264
CID16147019-Sp0	10.0	5	1.5419037	1.5020677	1.5131426
CID91861951-Sp0	10.0	5	1.6800212	1.6950078	1.6532631
CID168359811-Sp0	10.0	5	1.3402243	1.258998	1.3040609
CID76320714-Sp0	0.1	4	0.622413	0.6379392	0.66720235
CID91851162-Sp0	0.1	4	0.7477445	0.8026155	0.91327864
CID91854252-Sp0	0.1	4	0.97649884	1.0885999	1.713563
CID146016843-Sp0	0.1	4	0.6943479	0.7408719	1.7664952
CID168360549-Sp0	0.1	4	1.2072297	1.2701385	2.0072274
CID168369893-Sp0	0.1	4	1.2568969	0.9180641	1.2952406
CID168372927-Sp0	0.1	4	0.5921157	0.54143745	0.589458
CID16147019-Sp0	0.1	4	1.0314596	0.9679445	1.2681434
CID91861951-Sp0	0.1	4	1.5054578	1.6653696	1.6772726
CID168359811-Sp0	0.1	4	0.9027137	0.46920362	0.84550107
CID76320714-Sp0	1.0	4	0.88393736	0.93072	0.9007408
CID91851162-Sp0	1.0	4	1.1255199	1.1972983	1.185919
CID91854252-Sp0	1.0	4	1.5508889	1.6265756	2.1272476
CID146016843-Sp0	1.0	4	1.1896998	1.2596624	2.1298053
CID168360549-Sp0	1.0	4	1.6529624	1.7405695	2.346355
CID168369893-Sp0	1.0	4	1.4986837	1.3312305	1.5372341
CID168372927-Sp0	1.0	4	0.6232476	0.64579225	0.64378893
CID16147019-Sp0	1.0	4	1.1904272	1.2296995	1.3827047
CID91861951-Sp0	1.0	4	1.606695	1.7450869	1.7255335
CID168359811-Sp0	1.0	4	1.1922693	0.9962169	1.1516619
CID76320714-Sp0	10.0	4	0.9383201	0.9924147	0.95457643
CID91851162-Sp0	10.0	4	1.1776171	1.2436429	1.1806679
CID91854252-Sp0	10.0	4	2.9722936	3.025191	3.1642423
CID146016843-Sp0	10.0	4	2.4986513	2.5342247	2.8190553
CID168360549-Sp0	10.0	4	2.8397045	2.9171336	3.092184
CID168369893-Sp0	10.0	4	1.7346687	1.723684	1.8033772
CID168372927-Sp0	10.0	4	0.7028822	0.731635	0.7368227
CID16147019-Sp0	10.0	4	1.3461668	1.3832812	1.4767015
CID91861951-Sp0	10.0	4	1.7244596	1.8496364	1.8423505
CID168359811-Sp0	10.0	4	1.3285491	1.3239496	1.3656626
CID76320714-Sp0	0.1	0	0.7442618	0.6376247	0.6381415
CID91851162-Sp0	0.1	0	0.75016654	0.68626815	0.82660097
CID91854252-Sp0	0.1	0	0.836379	0.11180431	1.0038055
CID146016843-Sp0	0.1	0	0.6277306	0.026468448	1.3038075
CID168360549-Sp0	0.1	0	1.0717427	0.65629596	1.4791536
CID168369893-Sp0	0.1	0	1.1371703	0.26954216	0.83981216
CID168372927-Sp0	0.1	0	0.5698695	0.5209313	0.49186778
CID16147019-Sp0	0.1	0	0.9406272	0.39635596	1.0737612
CID91861951-Sp0	0.1	0	1.6015592	1.4534938	1.7430853
CID168359811-Sp0	0.1	0	0.5139498	-0.0011816147	0.33446884
CID76320714-Sp0	1.0	0	0.90883034	0.8934444	0.84148484
CID91851162-Sp0	1.0	0	1.1231346	1.1046033	1.1523663
CID91854252-Sp0	1.0	0	1.4716542	0.8468311	1.6375393
CID146016843-Sp0	1.0	0	1.2612158	0.78412676	1.9222212
CID168360549-Sp0	1.0	0	1.759307	1.5429888	2.087837
CID168369893-Sp0	1.0	0	1.4872959	0.9386962	1.3327982
CID168372927-Sp0	1.0	0	0.60024744	0.5855617	0.53387666
CID16147019-Sp0	1.0	0	1.3096472	0.85210663	1.3835777
CID91861951-Sp0	1.0	0	1.7546494	1.6480842	1.8418967
CID168359811-Sp0	1.0	0	1.1116258	0.5507128	0.89796144
CID76320714-Sp0	10.0	0	0.9667598	0.9786615	0.92451864
CID91851162-Sp0	10.0	0	1.1060168	1.1035664	1.1198795
CID91854252-Sp0	10.0	0	2.6494367	2.4322743	2.7829483
CID146016843-Sp0	10.0	0	2.312402	2.0858753	2.5274713
CID168360549-Sp0	10.0	0	2.588151	2.3912156	2.6918294
CID168369893-Sp0	10.0	0	1.6068146	1.3689997	1.571703
CID168372927-Sp0	10.0	0	0.7441165	0.77686566	0.71820045
CID16147019-Sp0	10.0	0	1.397255	1.1931281	1.4860829
CID91861951-Sp0	10.0	0	1.6942488	1.6153121	1.7232896
CID168359811-Sp0	10.0	0	1.2352682	1.108917	1.2023295
CID76320714-Sp0	0.1	7	0.8112474	0.64306533	0.760985
CID91851162-Sp0	0.1	7	0.8833373	0.65265775	0.98662466
CID91854252-Sp0	0.1	7	1.9557797	1.460166	2.5310133
CID146016843-Sp0	0.1	7	1.2777404	0.27838105	1.9036818
CID168360549-Sp0	0.1	7	1.53096	0.370108	2.1458266
CID168369893-Sp0	0.1	7	1.5299457	1.1519109	1.4794137
CID168372927-Sp0	0.1	7	0.58487445	0.46458802	0.5349346
CID16147019-Sp0	0.1	7	1.2595084	1.1949577	1.3655561
CID91861951-Sp0	0.1	7	1.3184323	1.11394	1.6356072
CID168359811-Sp0	0.1	7	1.2495362	0.7380427	1.0819874
CID76320714-Sp0	1.0	7	0.87414384	0.8371887	0.86391455
CID91851162-Sp0	1.0	7	0.97095543	0.8848312	1.1015377
CID91854252-Sp0	1.0	7	2.051698	1.6737535	2.643578
CID146016843-Sp0	1.0	7	1.3781393	0.51212955	2.0152113
CID168360549-Sp0	1.0	7	1.6252584	0.5857823	2.2478147
CID168369893-Sp0	1.0	7	1.6027391	1.3053695	1.5639132
CID168372927-Sp0	1.0	7	0.630051	0.57728875	0.5945178
CID16147019-Sp0	1.0	7	1.3143852	1.2888244	1.4174457
CID91861951-Sp0	1.0	7	1.3922559	1.2500138	1.702154
CID168359811-Sp0	1.0	7	1.2873713	0.8565396	1.1326503
CID76320714-Sp0	10.0	7	1.0240868	1.0664365	1.0453974
CID91851162-Sp0	10.0	7	1.2310258	1.2675638	1.2802242
CID91854252-Sp0	10.0	7	2.684264	2.6964312	3.165586
CID146016843-Sp0	10.0	7	2.2256637	2.0429614	2.6908758
CID168360549-Sp0	10.0	7	2.452755	2.2328877	2.9959023
CID168369893-Sp0	10.0	7	1.8669859	1.8255924	1.8644304
CID168372927-Sp0	10.0	7	0.76900905	0.7926973	0.8177227
CID16147019-Sp0	10.0	7	1.460108	1.517838	1.5706521
CID91861951-Sp0	10.0	7	1.7734765	1.7536209	1.9410086
CID168359811-Sp0	10.0	7	1.4845934	1.3855549	1.4143362
CID76320714-Sp0	0.1	3	0.69439626	0.691389	0.72224927
CID91851162-Sp0	0.1	3	0.7922618	0.820162	0.963443
CID91854252-Sp0	0.1	3	1.435931	1.2356397	1.9916402
CID146016843-Sp0	0.1	3	0.99546534	0.89196604	1.8303896
CID168360549-Sp0	0.1	3	1.4515488	1.1965405	2.0111635
CID168369893-Sp0	0.1	3	1.5714486	1.3090129	1.4140633
CID168372927-Sp0	0.1	3	0.57548976	0.5594505	0.55844724
CID16147019-Sp0	0.1	3	1.2399516	1.1046983	1.2950648
CID91861951-Sp0	0.1	3	1.2026114	1.254508	1.6337979
CID168359811-Sp0	0.1	3	1.2335372	1.039521	1.1218015
CID76320714-Sp0	1.0	3	0.8650352	0.9222515	0.8691824
CID91851162-Sp0	1.0	3	1.0913608	1.1853789	1.1953275
CID91854252-Sp0	1.0	3	1.772182	1.8090051	2.362572
CID146016843-Sp0	1.0	3	1.440758	1.4947573	2.2173693
CID168360549-Sp0	1.0	3	1.8098841	1.8091315	2.3763192
CID168369893-Sp0	1.0	3	1.6978769	1.49106	1.5600708
CID168372927-Sp0	1.0	3	0.6372121	0.6545309	0.629574
CID16147019-Sp0	1.0	3	1.4096553	1.3076351	1.4397194
CID91861951-Sp0	1.0	3	1.3476686	1.4296805	1.7242817
CID168359811-Sp0	1.0	3	1.3216121	1.2004406	1.2430156
CID76320714-Sp0	10.0	3	0.9127467	0.9498302	0.9427126
CID91851162-Sp0	10.0	3	1.124609	1.1789418	1.1540517
CID91854252-Sp0	10.0	3	2.5839307	2.7082946	2.8138583
CID146016843-Sp0	10.0	3	2.3564045	2.5143342	2.6879401
CID168360549-Sp0	10.0	3	2.5368876	2.7209842	2.8361282
CID168369893-Sp0	10.0	3	1.795615	1.7617519	1.7458808
CID168372927-Sp0	10.0	3	0.67827064	0.72281086	0.72970575
CID16147019-Sp0	10.0	3	1.510742	1.4894814	1.4704353
CID91861951-Sp0	10.0	3	1.5773227	1.7000824	1.772053
CID168359811-Sp0	10.0	3	1.3643854	1.338712	1.3528501
CID76320714-Sp0	0.1	2	0.7667935	0.6768711	0.8300895
CID91851162-Sp0	0.1	2	0.81137	0.77409047	1.0290412
CID91854252-Sp0	0.1	2	1.3216878	1.2067811	2.1491446
CID146016843-Sp0	0.1	2	0.84561586	0.3680547	1.6812072
CID168360549-Sp0	0.1	2	1.0418904	0.54587394	1.7182071
CID168369893-Sp0	0.1	2	1.5938448	0.34546623	1.2217225
CID168372927-Sp0	0.1	2	0.61195743	0.44710618	0.5720831
CID16147019-Sp0	0.1	2	1.411082	0.45775688	1.3194928
CID91861951-Sp0	0.1	2	1.3741238	1.2612222	1.6805087
CID168359811-Sp0	0.1	2	1.0101056	0.016719267	0.7836317
CID76320714-Sp0	1.0	2	0.96447295	1.0166099	0.99804187
CID91851162-Sp0	1.0	2	1.1117985	1.1941364	1.2343211
CID91854252-Sp0	1.0	2	1.8493141	1.7680829	2.6210918
CID146016843-Sp0	1.0	2	1.3210883	0.87741363	2.1532016
CID168360549-Sp0	1.0	2	1.4878289	1.0356781	2.1845381
CID168369893-Sp0	1.0	2	1.8156776	0.7538785	1.4791983
CID168372927-Sp0	1.0	2	0.68183345	0.6594352	0.67677724
CID16147019-Sp0	1.0	2	1.6575063	0.9772779	1.5997605
CID91861951-Sp0	1.0	2	1.5905957	1.5783128	1.8335186
CID168359811-Sp0	1.0	2	1.2687532	0.35702795	1.0254401
CID76320714-Sp0	10.0	2	0.9487569	0.9678827	0.9593343
CID91851162-Sp0	10.0	2	1.158061	1.1832987	1.176286
CID91854252-Sp0	10.0	2	2.9467633	3.0330713	3.180522
CID146016843-Sp0	10.0	2	2.5632753	2.5373628	2.810884
CID168360549-Sp0	10.0	2	2.83247	2.9127343	3.0905569
CID168369893-Sp0	10.0	2	2.1096394	1.9281335	1.9930379
CID168372927-Sp0	10.0	2	0.754317	0.7727587	0.77267724
CID16147019-Sp0	10.0	2	1.7974987	1.6999017	1.7755222
CID91861951-Sp0	10.0	2	1.8535074	1.8352405	1.8940046
CID168359811-Sp0	10.0	2	1.4948825	1.3885082	1.4482046
CID76320714-Sp0	0.1	6	0.6488307	0.53875816	0.6144315
CID91851162-Sp0	0.1	6	0.70330125	0.6916925	0.80175877
CID91854252-Sp0	0.1	6	1.4913602	1.4131303	1.9875867
CID146016843-Sp0	0.1	6	0.8055842	0.53688693	1.6096085
CID168360549-Sp0	0.1	6	1.1339962	0.95352083	1.5167278
CID168369893-Sp0	0.1	6	1.0350688	0.089392856	0.761706
CID168372927-Sp0	0.1	6	0.52444494	0.36685663	0.46078256
CID16147019-Sp0	0.1	6	0.67067695	0.027565598	0.7037182
CID91861951-Sp0	0.1	6	1.2744671	1.312963	1.3230796
CID168359811-Sp0	0.1	6	1.0672959	0.44940108	0.83663046
CID76320714-Sp0	1.0	6	0.9173885	0.93220705	0.91876316
CID91851162-Sp0	1.0	6	1.1629435	1.1866108	1.1924137
CID91854252-Sp0	1.0	6	1.9908009	1.9465679	2.4242468
CID146016843-Sp0	1.0	6	1.3293103	1.2032642	2.0671887
CID168360549-Sp0	1.0	6	1.6565632	1.5479951	1.9951144
CID168369893-Sp0	1.0	6	1.4325961	0.75147545	1.2677144
CID168372927-Sp0	1.0	6	0.6064524	0.5871012	0.601573
CID16147019-Sp0	1.0	6	1.2789389	0.70990294	1.2316077
CID91861951-Sp0	1.0	6	1.586951	1.6370516	1.6315073
CID168359811-Sp0	1.0	6	1.2561115	0.9886491	1.1690568
CID76320714-Sp0	10.0	6	0.9162907	0.9412343	0.935984
CID91851162-Sp0	10.0	6	1.1537086	1.1654254	1.1726515
CID91854252-Sp0	10.0	6	2.8171837	2.8519187	2.9405022
CID146016843-Sp0	10.0	6	2.4340298	2.4480176	2.627767
CID168360549-Sp0	10.0	6	2.747683	2.8019474	2.8789916
CID168369893-Sp0	10.0	6	1.7685696	1.6348597	1.7287819
CID168372927-Sp0	10.0	6	0.6629292	0.6978001	0.7169694
CID16147019-Sp0	10.0	6	1.5476192	1.4263388	1.5080601
CID91861951-Sp0	10.0	6	1.748944	1.778643	1.7783762
CID168359811-Sp0	10.0	6	1.280206	1.2320373	1.2850944
CID76320714-Sp0	0.1	9	0.67676103	0.60474944	0.6844325
CID91851162-Sp0	0.1	9	0.68631965	0.6520574	0.89022785
CID91854252-Sp0	0.1	9	1.6461359	1.5885175	2.3092027
CID146016843-Sp0	0.1	9	0.5663477	0.3538152	1.4173131
CID168360549-Sp0	0.1	9	0.79011005	0.7094721	1.4304487
CID168369893-Sp0	0.1	9	1.6278867	0.6094381	0.9959795
CID168372927-Sp0	0.1	9	0.57541835	0.43309468	0.48019338
CID16147019-Sp0	0.1	9	1.0382397	0.2950905	0.9735626
CID91861951-Sp0	0.1	9	1.3622167	1.4276214	1.5052778
CID168359811-Sp0	0.1	9	1.1703775	0.4231704	0.6587322
CID76320714-Sp0	1.0	9	0.9087078	0.9218215	0.90940535
CID91851162-Sp0	1.0	9	1.1653916	1.1760997	1.2246684
CID91854252-Sp0	1.0	9	2.3285658	2.269175	2.7820504
CID146016843-Sp0	1.0	9	1.2614019	1.159836	1.9724352
CID168360549-Sp0	1.0	9	1.4839895	1.4796028	2.0000348
CID168369893-Sp0	1.0	9	1.8861783	1.148441	1.4321418
CID168372927-Sp0	1.0	9	0.6582662	0.6105618	0.61983466
CID16147019-Sp0	1.0	9	1.4068221	0.76239836	1.284176
CID91861951-Sp0	1.0	9	1.6607049	1.738428	1.7668442
CID168359811-Sp0	1.0	9	1.4167014	0.94268936	1.0787185
CID76320714-Sp0	10.0	9	0.9481752	0.94936556	0.940128
CID91851162-Sp0	10.0	9	1.248021	1.2483692	1.2485015
CID91854252-Sp0	10.0	9	3.1356769	3.055551	3.3257413
CID146016843-Sp0	10.0	9	2.5541499	2.4773238	2.7610557
CID168360549-Sp0	10.0	9	2.8735807	2.8708339	3.0518496
CID168369893-Sp0	10.0	9	2.006763	1.7781713	1.8962618
CID168372927-Sp0	10.0	9	0.707738	0.7136142	0.71757805
CID16147019-Sp0	10.0	9	1.6765219	1.5568058	1.720087
CID91861951-Sp0	10.0	9	1.7804774	1.7993389	1.7875699
CID168359811-Sp0	10.0	9	1.4625181	1.3096228	1.3893751
CID76320714-Sp0	0.1	8	0.4797089	0.24401662	0.40004689
CID91851162-Sp0	0.1	8	0.5615781	0.47362813	0.6636692
CID91854252-Sp0	0.1	8	1.2382643	0.614933	1.5973397
CID146016843-Sp0	0.1	8	0.5925418	-0.00049800676	1.2232612
CID168360549-Sp0	0.1	8	0.9859999	0.46396092	1.4301574
CID168369893-Sp0	0.1	8	0.9429246	-0.00025150581	0.5206809
CID168372927-Sp0	0.1	8	0.49488926	0.30068964	0.36433148
CID16147019-Sp0	0.1	8	0.31393197	-0.002860337	0.43486696
CID91861951-Sp0	0.1	8	1.1710184	1.1829909	1.2593719
CID168359811-Sp0	0.1	8	0.7814231	-0.001364201	0.32037205
CID76320714-Sp0	1.0	8	0.82975394	0.8243103	0.8272356
CID91851162-Sp0	1.0	8	1.046577	1.0628223	1.0965534
CID91854252-Sp0	1.0	8	1.7510245	1.3071593	2.1024005
CID146016843-Sp0	1.0	8	1.1984265	0.5777995	1.748425
CID168360549-Sp0	1.0	8	1.4776325	1.1070755	1.9274629
CID168369893-Sp0	1.0	8	1.4349095	0.6103288	1.0215764
CID168372927-Sp0	1.0	8	0.62211365	0.59453917	0.58480823
CID16147019-Sp0	1.0	8	0.86772114	0.29197413	0.94212973
CID91861951-Sp0	1.0	8	1.518028	1.5304712	1.5442876
CID168359811-Sp0	1.0	8	1.1562493	0.35699093	0.7281375
CID76320714-Sp0	10.0	8	0.9190808	0.92687345	0.90026844
CID91851162-Sp0	10.0	8	1.1668025	1.1680135	1.1751726
CID91854252-Sp0	10.0	8	2.9083195	2.703315	2.9826133
CID146016843-Sp0	10.0	8	2.5451994	2.3411496	2.663666
CID168360549-Sp0	10.0	8	2.8644912	2.7290716	2.975313
CID168369893-Sp0	10.0	8	1.8160768	1.6347603	1.7305424
CID168372927-Sp0	10.0	8	0.7017963	0.66955125	0.6337916
CID16147019-Sp0	10.0	8	1.471426	1.3680679	1.4939138
CID91861951-Sp0	10.0	8	1.7736365	1.7211708	1.772352
CID168359811-Sp0	10.0	8	1.367422	1.2494854	1.3051921
CID91845863-Sp0	0.1	1	0.8475161	0.03913018	1.2226424
CID145944431-Sp0	0.1	1	0.40278724	-0.007687293	1.1000073
CID146016703-Sp0	0.1	1	0.38488108	-0.010360441	1.2105556
CID156618179-Sp0	0.1	1	0.5345871	0.31897223	0.49354726
CID168364616-Sp0	0.1	1	-0.0009529555	-0.015842933	0.011338346
CID91849167-Sp0	0.1	1	0.745754	0.3069019	0.9246302
CID146016814-Sp0	0.1	1	0.34538668	-0.00017972737	0.64711374
CID67673582-Sp0	0.1	1	0.5860399	0.48830146	0.6285448
CID91846779-Sp0	0.1	1	0.9882339	0.67085946	1.2907805
CID91857024-Sp0	0.1	1	0.5247623	0.35982442	0.59367853
CID91845863-Sp0	1.0	1	1.4659092	0.87182665	1.8741317
CID145944431-Sp0	1.0	1	0.93240315	-0.0006751202	1.7088537
CID146016703-Sp0	1.0	1	0.910689	-0.0037021197	1.8042917
CID156618179-Sp0	1.0	1	0.8151949	0.7391734	0.77638656
CID168364616-Sp0	1.0	1	0.33605075	-0.012269152	0.29752868
CID91849167-Sp0	1.0	1	1.3742131	1.0707132	1.4700689
CID146016814-Sp0	1.0	1	0.8741711	0.6142873	1.172514
CID67673582-Sp0	1.0	1	0.7767643	0.72584736	0.7678127
CID91846779-Sp0	1.0	1	1.5044509	1.2370024	1.6562636
CID91857024-Sp0	1.0	1	0.8729911	0.7825103	0.86193144
CID91845863-Sp0	10.0	1	2.4214454	2.111374	2.3537142
CID145944431-Sp0	10.0	1	2.8281276	2.2689137	2.7948122
CID146016703-Sp0	10.0	1	3.3639657	2.6429646	3.344589
CID156618179-Sp0	10.0	1	0.8471255	0.8450513	0.83549374
CID168364616-Sp0	10.0	1	2.8849277	2.0634656	2.8076823
CID91849167-Sp0	10.0	1	1.6842514	1.5366656	1.6331489
CID146016814-Sp0	10.0	1	1.2339592	1.1377717	1.2450209
CID67673582-Sp0	10.0	1	0.80585927	0.8178338	0.80709946
CID91846779-Sp0	10.0	1	1.9059938	1.7161891	1.8931742
CID91857024-Sp0	10.0	1	0.8933692	0.8845389	0.89842206
CID91845863-Sp0	0.1	5	0.5430075	0.27545404	1.1398185
CID145944431-Sp0	0.1	5	0.71609986	0.14701283	1.4997741
CID146016703-Sp0	0.1	5	0.7452661	0.11883697	1.7432891
CID156618179-Sp0	0.1	5	0.35540193	0.29380706	0.4157138
CID168364616-Sp0	0.1	5	1.1598264	-4.7068446e-05	1.286642
CID91849167-Sp0	0.1	5	0.6321838	0.4236507	0.85537386
CID146016814-Sp0	0.1	5	0.6912075	0.5967889	0.89427185
CID67673582-Sp0	0.1	5	0.62107	0.57681704	0.6363343
CID91846779-Sp0	0.1	5	0.9529035	0.9491919	1.2223153
CID91857024-Sp0	0.1	5	0.44244754	0.37306178	0.49962193
CID91845863-Sp0	1.0	5	1.0516204	0.754582	1.5578958
CID145944431-Sp0	1.0	5	1.1875663	0.5679109	1.9175692
CID146016703-Sp0	1.0	5	1.1812216	0.5237843	2.1575935
CID156618179-Sp0	1.0	5	0.74684036	0.7489005	0.760056
CID168364616-Sp0	1.0	5	1.6531082	0.49313605	1.711528
CID91849167-Sp0	1.0	5	1.2026757	1.0733883	1.3527008
CID146016814-Sp0	1.0	5	1.159297	1.0710433	1.2612361
CID67673582-Sp0	1.0	5	0.75841236	0.7437069	0.75426173
CID91846779-Sp0	1.0	5	1.5048696	1.4603506	1.6399873
CID91857024-Sp0	1.0	5	0.8076731	0.7971018	0.82283485
CID91845863-Sp0	10.0	5	2.4642398	2.3164468	2.4356558
CID145944431-Sp0	10.0	5	2.9395368	2.6057432	3.044091
CID146016703-Sp0	10.0	5	3.4739304	3.0978987	3.6993926
CID156618179-Sp0	10.0	5	0.8318602	0.84631586	0.8446665
CID168364616-Sp0	10.0	5	3.032691	2.6907244	2.9450433
CID91849167-Sp0	10.0	5	1.6394207	1.6293374	1.5977771
CID146016814-Sp0	10.0	5	1.2320204	1.2151884	1.2118515
CID67673582-Sp0	10.0	5	0.82039964	0.820747	0.8114073
CID91846779-Sp0	10.0	5	1.7464002	1.7242118	1.7211514
CID91857024-Sp0	10.0	5	0.8583095	0.872775	0.86070275
CID91845863-Sp0	0.1	4	0.79001933	0.7302418	1.402787
CID145944431-Sp0	0.1	4	0.93855137	0.6666573	2.030964
CID146016703-Sp0	0.1	4	1.1013693	0.79453003	2.431373
CID156618179-Sp0	0.1	4	0.52331084	0.5498302	0.605226
CID168364616-Sp0	0.1	4	1.9395791	1.5986056	2.1983533
CID91849167-Sp0	0.1	4	0.7341119	0.6920123	1.0187514
CID146016814-Sp0	0.1	4	0.7109366	0.6578646	1.0850466
CID67673582-Sp0	0.1	4	0.6478077	0.6756836	0.711912
CID91846779-Sp0	0.1	4	1.2211738	1.3262489	1.5650339
CID91857024-Sp0	0.1	4	0.54564065	0.56216085	0.6810087
CID91845863-Sp0	1.0	4	1.3497251	1.3088996	1.8488481
CID145944431-Sp0	1.0	4	1.3888203	1.2263939	2.409411
CID146016703-Sp0	1.0	4	1.5581809	1.3517388	2.8123534
CID156618179-Sp0	1.0	4	0.7503035	0.80211604	0.78877115
CID168364616-Sp0	1.0	4	2.2729464	2.0775177	2.4935136
CID91849167-Sp0	1.0	4	1.2201192	1.2503988	1.4319179
CID146016814-Sp0	1.0	4	0.9938656	1.0062934	1.2601931
CID67673582-Sp0	1.0	4	0.73453844	0.78094256	0.78598464
CID91846779-Sp0	1.0	4	1.5937457	1.6980042	1.827502
CID91857024-Sp0	1.0	4	0.80766463	0.85658956	0.8720806
CID91845863-Sp0	10.0	4	2.5326116	2.574144	2.7067504
CID145944431-Sp0	10.0	4	2.8997107	2.8856428	3.279558
CID146016703-Sp0	10.0	4	3.4311175	3.4216027	3.939696
CID156618179-Sp0	10.0	4	0.8111762	0.85778856	0.83786887
CID168364616-Sp0	10.0	4	2.7368977	2.7070422	2.977921
CID91849167-Sp0	10.0	4	1.7074685	1.775035	1.7707963
CID146016814-Sp0	10.0	4	1.1602557	1.1919432	1.2520432
CID67673582-Sp0	10.0	4	0.77356637	0.8138602	0.80125755
CID91846779-Sp0	10.0	4	1.9520026	2.008558	2.0232043
CID91857024-Sp0	10.0	4	0.83844036	0.88968766	0.86991554
CID91845863-Sp0	0.1	0	0.9135038	0.43226323	1.1445498
CID145944431-Sp0	0.1	0	0.6696247	-0.0031980078	1.2418749
CID146016703-Sp0	0.1	0	0.6508635	-0.0046093767	1.4568254
CID156618179-Sp0	0.1	0	0.61663824	0.55696857	0.54370075
CID168364616-Sp0	0.1	0	0.42644048	-0.008849624	0.96008325
CID91849167-Sp0	0.1	0	0.61144775	0.24264607	0.7186506
CID146016814-Sp0	0.1	0	0.7147228	0.4020033	0.9228872
CID67673582-Sp0	0.1	0	0.7162856	0.6904716	0.69077706
CID91846779-Sp0	0.1	0	1.2231863	0.9793471	1.3835009
CID91857024-Sp0	0.1	0	0.62742656	0.4478518	0.5510145
CID91845863-Sp0	1.0	0	1.6055475	1.3112445	1.7793278
CID145944431-Sp0	1.0	0	1.2519542	0.34066087	1.8760073
CID146016703-Sp0	1.0	0	1.2355446	0.17330982	2.0932155
CID156618179-Sp0	1.0	0	0.7366315	0.7260855	0.68316805
CID168364616-Sp0	1.0	0	0.9450687	-0.0044788267	1.4454489
CID91849167-Sp0	1.0	0	1.3030905	1.09676	1.3612905
CID146016814-Sp0	1.0	0	1.1053773	0.9579972	1.2281381
CID67673582-Sp0	1.0	0	0.72929883	0.7219823	0.6906099
CID91846779-Sp0	1.0	0	1.7444847	1.6355119	1.8627156
CID91857024-Sp0	1.0	0	0.80699664	0.7839671	0.7688943
CID91845863-Sp0	10.0	0	2.3157868	2.1459928	2.34492
CID145944431-Sp0	10.0	0	2.552869	2.2317665	2.8210046
CID146016703-Sp0	10.0	0	3.035113	2.6379397	3.4382524
CID156618179-Sp0	10.0	0	0.8562323	0.8829545	0.823484
CID168364616-Sp0	10.0	0	2.893301	1.9949753	3.1791127
CID91849167-Sp0	10.0	0	1.5459502	1.4789591	1.5616866
CID146016814-Sp0	10.0	0	1.1639811	1.1221167	1.1928481
CID67673582-Sp0	10.0	0	0.83364785	0.86162645	0.7994341
CID91846779-Sp0	10.0	0	1.7719486	1.6835663	1.8205615
CID91857024-Sp0	10.0	0	0.8770069	0.89846843	0.8483055
CID91845863-Sp0	0.1	7	1.6777328	0.6785419	1.8525091
CID145944431-Sp0	0.1	7	1.4989332	0.0583385	2.1268961
CID146016703-Sp0	0.1	7	1.6613166	-0.00061693357	2.5731149
CID156618179-Sp0	0.1	7	0.60710686	0.361568	0.65632
CID168364616-Sp0	0.1	7	2.5694318	2.112199	2.7454002
CID91849167-Sp0	0.1	7	1.1249933	0.6012769	1.2916489
CID146016814-Sp0	0.1	7	0.9595297	0.58109665	1.1009741
CID67673582-Sp0	0.1	7	0.6974448	0.60121685	0.6786169
CID91846779-Sp0	0.1	7	1.5488667	1.262028	1.7749627
CID91857024-Sp0	0.1	7	0.66380566	0.46737972	0.680101
CID91845863-Sp0	1.0	7	1.7703086	0.9144496	1.9677663
CID145944431-Sp0	1.0	7	1.6035234	0.27962932	2.2402053
CID146016703-Sp0	1.0	7	1.7665172	0.13558044	2.6880434
CID156618179-Sp0	1.0	7	0.69488156	0.58417386	0.7557084
CID168364616-Sp0	1.0	7	2.6215956	2.203374	2.7806764
CID91849167-Sp0	1.0	7	1.2102563	0.83384085	1.4071832
CID146016814-Sp0	1.0	7	1.0440971	0.7832706	1.1906931
CID67673582-Sp0	1.0	7	0.7319372	0.68332994	0.71826994
CID91846779-Sp0	1.0	7	1.6312343	1.4547726	1.8758305
CID91857024-Sp0	1.0	7	0.7500655	0.68568456	0.78529865
CID91845863-Sp0	10.0	7	2.4377687	2.370632	2.6705468
CID145944431-Sp0	10.0	7	2.4495046	2.0508955	2.995744
CID146016703-Sp0	10.0	7	2.6914527	2.0739367	3.5336661
CID156618179-Sp0	10.0	7	0.9048531	0.92715085	0.96722776
CID168364616-Sp0	10.0	7	2.954816	2.8066974	3.0723414
CID91849167-Sp0	10.0	7	1.666626	1.6696445	1.7806123
CID146016814-Sp0	10.0	7	1.3407795	1.2981623	1.4043984
CID67673582-Sp0	10.0	7	0.8682287	0.8992708	0.9115534
CID91846779-Sp0	10.0	7	1.9941676	1.9538183	2.1309855
CID91857024-Sp0	10.0	7	0.93631643	0.97437036	0.98657346
CID91845863-Sp0	0.1	3	1.143497	0.9314569	1.6523625
CID145944431-Sp0	0.1	3	1.1184914	0.7493439	1.8827814
CID146016703-Sp0	0.1	3	1.2993026	0.9160687	2.3120637
CID156618179-Sp0	0.1	3	0.53468007	0.4455803	0.55397904
CID168364616-Sp0	0.1	3	2.6498034	2.2989445	2.6297202
CID91849167-Sp0	0.1	3	0.885314	0.688548	1.1423211
CID146016814-Sp0	0.1	3	0.73970544	0.6567467	0.95878154
CID67673582-Sp0	0.1	3	0.6125319	0.634796	0.6672351
CID91846779-Sp0	0.1	3	1.2535894	1.3003904	1.6058121
CID91857024-Sp0	0.1	3	0.5532593	0.4956783	0.6426764
CID91845863-Sp0	1.0	3	1.572186	1.576291	2.0477421
CID145944431-Sp0	1.0	3	1.500206	1.3482593	2.2595847
CID146016703-Sp0	1.0	3	1.6682796	1.4878381	2.6767108
CID156618179-Sp0	1.0	3	0.75169396	0.79399616	0.7625887
CID168364616-Sp0	1.0	3	2.7842221	2.4971378	2.752112
CID91849167-Sp0	1.0	3	1.2545311	1.2922573	1.5185678
CID146016814-Sp0	1.0	3	1.0420289	1.0837055	1.223401
CID67673582-Sp0	1.0	3	0.7225615	0.766882	0.7567268
CID91846779-Sp0	1.0	3	1.6055992	1.7221403	1.8917043
CID91857024-Sp0	1.0	3	0.77488416	0.83150655	0.84186715
CID91845863-Sp0	10.0	3	2.305955	2.4077506	2.4319022
CID145944431-Sp0	10.0	3	2.6653235	2.7828238	3.0057588
CID146016703-Sp0	10.0	3	3.1579325	3.3234918	3.6505787
CID156618179-Sp0	10.0	3	0.791574	0.83119816	0.82323635
CID168364616-Sp0	10.0	3	3.0026226	2.9027483	2.890004
CID91849167-Sp0	10.0	3	1.5926795	1.6617823	1.6428103
CID146016814-Sp0	10.0	3	1.1282024	1.1693037	1.1764364
CID67673582-Sp0	10.0	3	0.7629907	0.8072213	0.8012269
CID91846779-Sp0	10.0	3	1.7689226	1.8401461	1.8571391
CID91857024-Sp0	10.0	3	0.8165356	0.868035	0.8679671
CID91845863-Sp0	0.1	2	1.1560384	0.8259417	1.7547888
CID145944431-Sp0	0.1	2	1.134601	0.20128581	1.9562764
CID146016703-Sp0	0.1	2	1.1342248	0.07729004	2.1870067
CID156618179-Sp0	0.1	2	0.60559213	0.5626114	0.67536324
CID168364616-Sp0	0.1	2	2.229929	-0.000943907	2.1433532
CID91849167-Sp0	0.1	2	0.8768699	0.63705796	1.2567804
CID146016814-Sp0	0.1	2	0.83106023	0.366085	1.0699509
CID67673582-Sp0	0.1	2	0.66672665	0.5227371	0.68508834
CID91846779-Sp0	0.1	2	1.3387345	1.2324078	1.8107895
CID91857024-Sp0	0.1	2	0.62798166	0.4342187	0.727123
CID91845863-Sp0	1.0	2	1.6346682	1.4075574	2.2082288
CID145944431-Sp0	1.0	2	1.5961287	0.6944697	2.404157
CID146016703-Sp0	1.0	2	1.6561525	0.59338105	2.6822004
CID156618179-Sp0	1.0	2	0.81714016	0.8900146	0.8630506
CID168364616-Sp0	1.0	2	2.5220716	0.24191207	2.370193
CID91849167-Sp0	1.0	2	1.3253776	1.2477854	1.6532494
CID146016814-Sp0	1.0	2	1.1201884	0.86390674	1.314164
CID67673582-Sp0	1.0	2	0.7623175	0.7647911	0.79053384
CID91846779-Sp0	1.0	2	1.6439713	1.6633172	2.02466
CID91857024-Sp0	1.0	2	0.8452231	0.87460124	0.9062338
CID91845863-Sp0	10.0	2	2.5905828	2.6200304	2.745065
CID145944431-Sp0	10.0	2	2.896901	2.8452857	3.2402208
CID146016703-Sp0	10.0	2	3.3285284	3.2486365	3.8926148
CID156618179-Sp0	10.0	2	0.8963804	0.9094903	0.8999845
CID168364616-Sp0	10.0	2	3.4279814	2.6563628	3.4017112
CID91849167-Sp0	10.0	2	1.7065524	1.7386135	1.7756678
CID146016814-Sp0	10.0	2	1.2797552	1.269174	1.3428513
CID67673582-Sp0	10.0	2	0.8273373	0.83760744	0.8384078
CID91846779-Sp0	10.0	2	1.9003192	1.9225202	2.0047317
CID91857024-Sp0	10.0	2	0.88264453	0.90439147	0.90576434
CID91845863-Sp0	0.1	6	0.9283866	0.5173259	1.3917634
CID145944431-Sp0	0.1	6	1.0166352	0.25935334	1.6240486
CID146016703-Sp0	0.1	6	1.1874332	0.41069084	1.9077919
CID156618179-Sp0	0.1	6	0.33175147	0.32658425	0.44623116
CID168364616-Sp0	0.1	6	1.7603635	0.16357647	1.5618079
CID91849167-Sp0	0.1	6	0.851716	0.6486334	0.99308527
CID146016814-Sp0	0.1	6	0.68326074	0.4172275	0.8430985
CID67673582-Sp0	0.1	6	0.6550894	0.59380966	0.6595355
CID91846779-Sp0	0.1	6	1.1833823	1.1582248	1.4128205
CID91857024-Sp0	0.1	6	0.52246624	0.41006196	0.5475988
CID91845863-Sp0	1.0	6	1.4218524	1.2194682	1.8660753
CID145944431-Sp0	1.0	6	1.4902112	0.9513961	2.1123083
CID146016703-Sp0	1.0	6	1.6653677	1.1017528	2.3946416
CID156618179-Sp0	1.0	6	0.72983664	0.7720381	0.7661592
CID168364616-Sp0	1.0	6	2.2838087	0.8500962	2.0911589
CID91849167-Sp0	1.0	6	1.3906662	1.3459302	1.518215
CID146016814-Sp0	1.0	6	1.0493613	1.0203952	1.200325
CID67673582-Sp0	1.0	6	0.7305153	0.74419713	0.7436477
CID91846779-Sp0	1.0	6	1.6457934	1.6702722	1.8383912
CID91857024-Sp0	1.0	6	0.8012616	0.8279254	0.82583463
CID91845863-Sp0	10.0	6	2.4875982	2.4855216	2.6035297
CID145944431-Sp0	10.0	6	2.7933884	2.7355223	2.9932334
CID146016703-Sp0	10.0	6	3.3847008	3.2979693	3.637387
CID156618179-Sp0	10.0	6	0.79828036	0.8081744	0.8272271
CID168364616-Sp0	10.0	6	3.0240722	2.6208832	2.9320323
CID91849167-Sp0	10.0	6	1.659222	1.6664138	1.6807469
CID146016814-Sp0	10.0	6	1.146295	1.1628854	1.2226992
CID67673582-Sp0	10.0	6	0.76799655	0.7908881	0.80258083
CID91846779-Sp0	10.0	6	1.8907312	1.8927026	1.9293686
CID91857024-Sp0	10.0	6	0.834729	0.86104196	0.8691826
CID91845863-Sp0	0.1	9	1.0142487	0.8949278	1.6152204
CID145944431-Sp0	0.1	9	0.8729675	0.24495563	1.6067208
CID146016703-Sp0	0.1	9	0.80432403	0.14711708	1.7760445
CID156618179-Sp0	0.1	9	0.46090472	0.414348	0.47422326
CID168364616-Sp0	0.1	9	2.4779642	0.5681658	1.9092698
CID91849167-Sp0	0.1	9	0.7760547	0.6648198	1.1055163
CID146016814-Sp0	0.1	9	0.7116665	0.49825394	0.84358394
CID67673582-Sp0	0.1	9	0.6398461	0.5923938	0.63995606
CID91846779-Sp0	0.1	9	1.3999314	1.3840725	1.7314066
CID91857024-Sp0	0.1	9	0.5187682	0.4132583	0.59028697
CID91845863-Sp0	1.0	9	1.7360939	1.6829857	2.145791
CID145944431-Sp0	1.0	9	1.546978	1.069741	2.1759968
CID146016703-Sp0	1.0	9	1.4717851	0.9695301	2.3435652
CID156618179-Sp0	1.0	9	0.82699454	0.8304593	0.8098436
CID168364616-Sp0	1.0	9	2.773008	1.0190883	2.251668
CID91849167-Sp0	1.0	9	1.4616966	1.4469444	1.6173013
CID146016814-Sp0	1.0	9	1.1908654	1.1388566	1.266306
CID67673582-Sp0	1.0	9	0.7682775	0.78064966	0.76803106
CID91846779-Sp0	1.0	9	1.8935114	1.888359	2.1013858
CID91857024-Sp0	1.0	9	0.84727407	0.85159266	0.8781426
CID91845863-Sp0	10.0	9	2.558652	2.508268	2.6795266
CID145944431-Sp0	10.0	9	2.910818	2.7767036	3.1109586
CID146016703-Sp0	10.0	9	3.4292266	3.2774112	3.6767414
CID156618179-Sp0	10.0	9	0.90238744	0.8972343	0.88727534
CID168364616-Sp0	10.0	9	3.3103757	2.4995656	3.0659685
CID91849167-Sp0	10.0	9	1.730956	1.7116678	1.7639756
CID146016814-Sp0	10.0	9	1.3010775	1.264437	1.3616054
CID67673582-Sp0	10.0	9	0.8197438	0.81938916	0.80923146
CID91846779-Sp0	10.0	9	2.0494084	2.0115144	2.1043708
CID91857024-Sp0	10.0	9	0.8834361	0.8854868	0.8816192
CID91845863-Sp0	0.1	8	0.36534882	-0.0025460785	0.7976284
CID145944431-Sp0	0.1	8	0.68042046	-0.003752074	1.2500495
CID146016703-Sp0	0.1	8	0.5265751	-0.0055395495	1.3193759
CID156618179-Sp0	0.1	8	0.4165399	0.2989536	0.34821618
CID168364616-Sp0	0.1	8	0.10667408	-0.01940057	0.12341762
CID91849167-Sp0	0.1	8	0.6666101	0.28292364	0.78025687
CID146016814-Sp0	0.1	8	0.6222084	0.2615747	0.8256959
CID67673582-Sp0	0.1	8	0.60810673	0.4891038	0.5883851
CID91846779-Sp0	0.1	8	1.2664173	1.1175755	1.5079135
CID91857024-Sp0	0.1	8	0.5554601	0.36950433	0.5484578
CID91845863-Sp0	1.0	8	0.93635195	0.32936203	1.3130772
CID145944431-Sp0	1.0	8	1.2961532	0.23431754	1.7973852
CID146016703-Sp0	1.0	8	1.1207396	0.022515535	1.8803169
CID156618179-Sp0	1.0	8	0.7119822	0.74035823	0.6978789
CID168364616-Sp0	1.0	8	0.5767717	-0.01542429	0.5160129
CID91849167-Sp0	1.0	8	1.2094207	0.9965913	1.3093629
CID146016814-Sp0	1.0	8	1.0709337	0.8661412	1.22359
CID67673582-Sp0	1.0	8	0.71741515	0.7138517	0.72510225
CID91846779-Sp0	1.0	8	1.7531642	1.6767627	1.886382
CID91857024-Sp0	1.0	8	0.7889141	0.79274046	0.81854224
CID91845863-Sp0	10.0	8	2.3817146	2.2618937	2.474221
CID145944431-Sp0	10.0	8	2.9140878	2.5997941	3.0887694
CID146016703-Sp0	10.0	8	3.4433389	3.0139117	3.6562955
CID156618179-Sp0	10.0	8	0.8243978	0.82295537	0.79824746
CID168364616-Sp0	10.0	8	2.8827684	1.7147874	2.9128308
CID91849167-Sp0	10.0	8	1.6571404	1.616762	1.6563711
CID146016814-Sp0	10.0	8	1.2742032	1.2338619	1.3066512
CID67673582-Sp0	10.0	8	0.78900933	0.7695128	0.7490692
CID91846779-Sp0	10.0	8	1.9636068	1.8712484	1.9875953
CID91857024-Sp0	10.0	8	0.8777778	0.8812082	0.8716356
CID91859552-Sp0	0.1	1	0.4937478	0.31505215	0.6521365
CID146015439-Sp0	0.1	1	0.636239	0.36630023	0.83778536
CID67931112-Sp0	0.1	1	0.57661253	0.31529957	0.39392525
CID146016050-Sp0	0.1	1	0.821387	-0.0045863534	1.2597439
CID156615816-Sp0	0.1	1	0.5150252	0.09215309	0.7618503
CID168376371-Sp0	0.1	1	0.71048784	0.27034515	0.6363873
CID156618346-Sp0	0.1	1	0.6953461	0.55760336	0.6927838
CID168357124-Sp0	0.1	1	0.5270297	-0.0012920323	0.3125412
CID168362503-Sp0	0.1	1	1.1913621	-0.0008231881	1.828196
CID91850108-Sp0	0.1	1	0.7930937	-0.00028774468	1.3204765
CID91859552-Sp0	1.0	1	0.9292781	0.774608	0.94849586
CID146015439-Sp0	1.0	1	1.1517636	0.9645877	1.2117088
CID67931112-Sp0	1.0	1	0.7430858	0.6629158	0.6936404
CID146016050-Sp0	1.0	1	1.331184	0.2710303	1.8680284
CID156615816-Sp0	1.0	1	1.0742157	0.7306045	1.2449772
CID168376371-Sp0	1.0	1	1.2214838	0.9910624	1.2209888
CID156618346-Sp0	1.0	1	0.90187496	0.84438837	0.87656045
CID168357124-Sp0	1.0	1	1.05596	0.618963	0.9443214
CID168362503-Sp0	1.0	1	1.7281395	0.68749356	2.4441624
CID91850108-Sp0	1.0	1	1.4063838	0.78116107	1.9665864
CID91859552-Sp0	10.0	1	0.9850858	0.9536642	0.9859634
CID146015439-Sp0	10.0	1	1.3193536	1.220805	1.2986784
CID67931112-Sp0	10.0	1	0.7876995	0.7866615	0.7803807
CID146016050-Sp0	10.0	1	2.7295723	2.2285175	2.700499
CID156615816-Sp0	10.0	1	1.3440889	1.2263402	1.3178918
CID168376371-Sp0	10.0	1	1.306852	1.2512	1.2973728
CID156618346-Sp0	10.0	1	0.9364118	0.9140421	0.91665906
CID168357124-Sp0	10.0	1	1.1343442	1.0376959	1.0978066
CID168362503-Sp0	10.0	1	3.9089994	3.273177	3.8172712
CID91850108-Sp0	10.0	1	2.6111376	2.2507782	2.548446
CID91859552-Sp0	0.1	5	0.5003214	0.42035994	0.6379379
CID146015439-Sp0	0.1	5	0.5219898	0.47973543	0.7227026
CID67931112-Sp0	0.1	5	0.5388148	0.29621404	0.4008767
CID146016050-Sp0	0.1	5	1.0498644	0.45547658	1.6685619
CID156615816-Sp0	0.1	5	0.48931745	0.31556588	0.7499856
CID168376371-Sp0	0.1	5	1.1928173	1.161452	1.0947864
CID156618346-Sp0	0.1	5	0.44329348	0.3373527	0.46117035
CID168357124-Sp0	0.1	5	0.8073504	0.25841516	0.58707654
CID168362503-Sp0	0.1	5	0.72866225	0.41047823	1.735567
CID91850108-Sp0	0.1	5	0.49905047	0.2641196	1.225603
CID91859552-Sp0	1.0	5	0.9168869	0.8761287	0.9534141
CID146015439-Sp0	1.0	5	1.0939335	1.0745078	1.184472
CID67931112-Sp0	1.0	5	0.7007742	0.6472262	0.67278874
CID146016050-Sp0	1.0	5	1.5989542	0.96658987	2.0940092
CID156615816-Sp0	1.0	5	1.0724208	0.95681	1.2201445
CID168376371-Sp0	1.0	5	1.2487056	1.2230872	1.1649395
CID156618346-Sp0	1.0	5	0.8097229	0.79229313	0.8109212
CID168357124-Sp0	1.0	5	1.0967319	0.8610077	1.0181183
CID168362503-Sp0	1.0	5	1.1806381	0.82109123	2.1271548
CID91850108-Sp0	1.0	5	0.97080135	0.695302	1.629129
CID91859552-Sp0	10.0	5	0.9575058	0.958139	0.959198
CID146015439-Sp0	10.0	5	1.2719332	1.2937257	1.2537715
CID67931112-Sp0	10.0	5	0.76517284	0.77797025	0.7763835
CID146016050-Sp0	10.0	5	2.9033237	2.64016	2.919802
CID156615816-Sp0	10.0	5	1.3256172	1.2996273	1.2977138
CID168376371-Sp0	10.0	5	1.2751347	1.2186816	1.1938959
CID156618346-Sp0	10.0	5	0.8693923	0.8771333	0.8688234
CID168357124-Sp0	10.0	5	1.185972	1.1666448	1.17691
CID168362503-Sp0	10.0	5	3.94019	3.7023954	4.0706306
CID91850108-Sp0	10.0	5	2.6407187	2.4725714	2.6529963
CID91859552-Sp0	0.1	4	0.45540005	0.42173663	0.6844146
CID146015439-Sp0	0.1	4	0.6452075	0.7529901	0.9762899
CID67931112-Sp0	0.1	4	0.5619564	0.4551128	0.57371855
CID146016050-Sp0	0.1	4	1.4322383	1.247178	2.3293014
CID156615816-Sp0	0.1	4	0.57635295	0.5403142	0.9699573
CID168376371-Sp0	0.1	4	1.0872861	1.111495	1.0870607
CID156618346-Sp0	0.1	4	0.4999172	0.49623102	0.5939318
CID168357124-Sp0	0.1	4	0.7725228	0.42859918	0.89241374
CID168362503-Sp0	0.1	4	1.2281218	1.2451662	2.288747
CID91850108-Sp0	0.1	4	0.7870314	0.7870244	1.576154
CID91859552-Sp0	1.0	4	0.8524865	0.89880204	0.9664074
CID146015439-Sp0	1.0	4	1.0973811	1.2042654	1.2837679
CID67931112-Sp0	1.0	4	0.697349	0.71361816	0.7173577
CID146016050-Sp0	1.0	4	1.89216	1.7683512	2.6727026
CID156615816-Sp0	1.0	4	1.0347061	1.0799816	1.303581
CID168376371-Sp0	1.0	4	1.2009834	1.2334127	1.1993799
CID156618346-Sp0	1.0	4	0.80322874	0.8370807	0.837427
CID168357124-Sp0	1.0	4	1.0460908	0.9365096	1.1428347
CID168362503-Sp0	1.0	4	1.8019905	1.8170288	2.7459824
CID91850108-Sp0	1.0	4	1.3473034	1.3560283	2.0166495
CID91859552-Sp0	10.0	4	0.9307736	0.9780158	0.96863264
CID146015439-Sp0	10.0	4	1.3113077	1.3786212	1.3500674
CID67931112-Sp0	10.0	4	0.75351346	0.79048455	0.7851579
CID146016050-Sp0	10.0	4	2.8925529	2.874523	3.1891875
CID156615816-Sp0	10.0	4	1.3035073	1.3579742	1.3961515
CID168376371-Sp0	10.0	4	1.2051862	1.2456678	1.2668431
CID156618346-Sp0	10.0	4	0.86654323	0.90982616	0.8868145
CID168357124-Sp0	10.0	4	1.163391	1.177861	1.2176678
CID168362503-Sp0	10.0	4	4.0950627	4.126029	4.394147
CID91850108-Sp0	10.0	4	2.7262213	2.7618725	2.9464018
CID91859552-Sp0	0.1	0	0.52610546	0.2816548	0.5398148
CID146015439-Sp0	0.1	0	0.5915114	0.39507228	0.7317926
CID67931112-Sp0	0.1	0	0.58529013	0.44724697	0.43413997
CID146016050-Sp0	0.1	0	1.0985879	0.0772046	1.7240833
CID156615816-Sp0	0.1	0	0.6027579	0.23437998	0.7404534
CID168376371-Sp0	0.1	0	0.89504284	0.531618	0.8044218
CID156618346-Sp0	0.1	0	0.71899074	0.6348553	0.64920944
CID168357124-Sp0	0.1	0	0.6678929	0.25236252	0.58940166
CID168362503-Sp0	0.1	0	1.309356	0.60183215	1.6833887
CID91850108-Sp0	0.1	0	0.9309092	0.45951223	1.272462
CID91859552-Sp0	1.0	0	0.88541	0.82283473	0.88753563
CID146015439-Sp0	1.0	0	1.1892668	1.1369343	1.2640468
CID67931112-Sp0	1.0	0	0.66141933	0.6375339	0.57967263
CID146016050-Sp0	1.0	0	1.7257973	0.9500216	2.3514836
CID156615816-Sp0	1.0	0	1.188698	1.0346564	1.2639409
CID168376371-Sp0	1.0	0	1.1812811	1.0144536	1.1493564
CID156618346-Sp0	1.0	0	0.84864175	0.8298287	0.7899513
CID168357124-Sp0	1.0	0	1.0408685	0.9052464	1.037779
CID168362503-Sp0	1.0	0	1.9845428	1.440803	2.3308363
CID91850108-Sp0	1.0	0	1.6363977	1.351593	1.9187437
CID91859552-Sp0	10.0	0	0.9327414	0.93854314	0.91980034
CID146015439-Sp0	10.0	0	1.232754	1.2146103	1.2634935
CID67931112-Sp0	10.0	0	0.7863427	0.809418	0.7468138
CID146016050-Sp0	10.0	0	2.556114	2.2391489	2.8460197
CID156615816-Sp0	10.0	0	1.2495447	1.201096	1.2507377
CID168376371-Sp0	10.0	0	1.3115997	1.2250237	1.2574195
CID156618346-Sp0	10.0	0	0.9187495	0.93504214	0.88025475
CID168357124-Sp0	10.0	0	1.0420915	1.0095217	1.0426137
CID168362503-Sp0	10.0	0	3.7851293	3.4405997	3.9025373
CID91850108-Sp0	10.0	0	2.4629323	2.2693992	2.5418134
CID91859552-Sp0	0.1	7	0.70482993	0.42862502	0.7493871
CID146015439-Sp0	0.1	7	0.90717506	0.6258893	1.0957566
CID67931112-Sp0	0.1	7	0.62144274	0.42040452	0.5498328
CID146016050-Sp0	0.1	7	1.5909057	0.22349283	2.2190442
CID156615816-Sp0	0.1	7	0.87622184	0.3780151	1.0290322
CID168376371-Sp0	0.1	7	1.3419418	1.2778953	1.2565019
CID156618346-Sp0	0.1	7	0.7578085	0.5514241	0.72292626
CID168357124-Sp0	0.1	7	1.0147926	0.554721	0.93619174
CID168362503-Sp0	0.1	7	2.6571164	1.1471068	3.0946243
CID91850108-Sp0	0.1	7	1.7275914	0.6848365	2.0303102
CID91859552-Sp0	1.0	7	0.79197294	0.64296234	0.8533678
CID146015439-Sp0	1.0	7	0.99490905	0.85518885	1.2093585
CID67931112-Sp0	1.0	7	0.68265104	0.5944755	0.63906735
CID146016050-Sp0	1.0	7	1.6871037	0.459057	2.3293166
CID156615816-Sp0	1.0	7	0.9758859	0.6152878	1.1437391
CID168376371-Sp0	1.0	7	1.3470329	1.2871125	1.2719961
CID156618346-Sp0	1.0	7	0.82724154	0.7557812	0.8241236
CID168357124-Sp0	1.0	7	1.0847191	0.74494624	1.0269591
CID168362503-Sp0	1.0	7	2.7532394	1.3823855	3.2077305
CID91850108-Sp0	1.0	7	1.8213412	0.9222554	2.143615
CID91859552-Sp0	10.0	7	1.034235	1.0555892	1.0765506
CID146015439-Sp0	10.0	7	1.3620478	1.388153	1.4531603
CID67931112-Sp0	10.0	7	0.8352555	0.86010087	0.8681311
CID146016050-Sp0	10.0	7	2.483308	2.0871422	2.9809391
CID156615816-Sp0	10.0	7	1.3834915	1.3749824	1.444585
CID168376371-Sp0	10.0	7	1.4102379	1.355814	1.3628826
CID156618346-Sp0	10.0	7	0.9576194	0.9905679	0.99305815
CID168357124-Sp0	10.0	7	1.2957816	1.24857	1.2984189
CID168362503-Sp0	10.0	7	3.681773	3.3810134	4.237371
CID91850108-Sp0	10.0	7	2.5608923	2.4691107	2.8832316
CID91859552-Sp0	0.1	3	0.5800214	0.5082486	0.72549534
CID146015439-Sp0	0.1	3	0.7256862	0.7701585	1.0132068
CID67931112-Sp0	0.1	3	0.5698972	0.48089498	0.5275676
CID146016050-Sp0	0.1	3	1.5538812	1.2969141	2.2312672
CID156615816-Sp0	0.1	3	0.6745124	0.52185345	0.92615974
CID168376371-Sp0	0.1	3	1.2091768	1.1996436	1.09809
CID156618346-Sp0	0.1	3	0.6171025	0.51641715	0.6279289
CID168357124-Sp0	0.1	3	0.88742584	0.72863317	0.87204224
CID168362503-Sp0	0.1	3	1.810677	1.5683482	2.6434968
CID91850108-Sp0	0.1	3	1.1956336	1.0150986	1.7999641
CID91859552-Sp0	1.0	3	0.8619433	0.906965	0.96978235
CID146015439-Sp0	1.0	3	1.1042726	1.2193291	1.3134292
CID67931112-Sp0	1.0	3	0.68622196	0.69316846	0.66764015
CID146016050-Sp0	1.0	3	2.022486	1.9407978	2.621335
CID156615816-Sp0	1.0	3	1.0642545	1.1103338	1.2802207
CID168376371-Sp0	1.0	3	1.2234054	1.22611	1.1305948
CID156618346-Sp0	1.0	3	0.81010205	0.85989624	0.8281473
CID168357124-Sp0	1.0	3	1.0612379	1.0327336	1.0641394
CID168362503-Sp0	1.0	3	2.2475982	2.1973634	3.0503373
CID91850108-Sp0	1.0	3	1.637891	1.6585625	2.1993585
CID91859552-Sp0	10.0	3	0.9282639	0.96880764	0.9726215
CID146015439-Sp0	10.0	3	1.2511356	1.3300705	1.311188
CID67931112-Sp0	10.0	3	0.7228005	0.7600153	0.7618932
CID146016050-Sp0	10.0	3	2.642207	2.7365196	2.9257588
CID156615816-Sp0	10.0	3	1.2606101	1.3111478	1.2988802
CID168376371-Sp0	10.0	3	1.2648249	1.2865533	1.2808759
CID156618346-Sp0	10.0	3	0.85119605	0.88935775	0.8878679
CID168357124-Sp0	10.0	3	1.099873	1.1308277	1.1449465
CID168362503-Sp0	10.0	3	3.675971	3.8829265	4.0568223
CID91850108-Sp0	10.0	3	2.4802227	2.6018863	2.6674852
CID91859552-Sp0	0.1	2	0.63175565	0.3798945	0.80117077
CID146015439-Sp0	0.1	2	0.73128265	0.67150843	1.0885272
CID67931112-Sp0	0.1	2	0.6683736	0.39957047	0.5899273
CID146016050-Sp0	0.1	2	1.3663405	0.36472982	2.0905025
CID156615816-Sp0	0.1	2	0.85653377	0.49253702	1.1593279
CID168376371-Sp0	0.1	2	1.1329511	0.78767025	1.0957786
CID156618346-Sp0	0.1	2	0.6506421	0.49549693	0.71828127
CID168357124-Sp0	0.1	2	0.9187182	0.2235179	0.7977373
CID168362503-Sp0	0.1	2	1.5571064	1.2727697	2.642359
CID91850108-Sp0	0.1	2	1.0985545	0.8039557	1.8130432
CID91859552-Sp0	1.0	2	0.9307072	0.87050873	1.0259211
CID146015439-Sp0	1.0	2	1.1247354	1.1761162	1.3665947
CID67931112-Sp0	1.0	2	0.77397007	0.6955091	0.7352349
CID146016050-Sp0	1.0	2	1.6974252	0.8273485	2.4186416
CID156615816-Sp0	1.0	2	1.1649761	1.0490686	1.4047132
CID168376371-Sp0	1.0	2	1.2682	1.1084428	1.2328693
CID156618346-Sp0	1.0	2	0.8836635	0.92878157	0.9310703
CID168357124-Sp0	1.0	2	1.1615499	0.72008944	1.0918027
CID168362503-Sp0	1.0	2	2.055047	1.7740167	3.117281
CID91850108-Sp0	1.0	2	1.5907625	1.3587779	2.2683518
CID91859552-Sp0	10.0	2	0.9812433	0.9981126	1.011812
CID146015439-Sp0	10.0	2	1.3044058	1.3247563	1.3438966
CID67931112-Sp0	10.0	2	0.79681087	0.81235385	0.8043976
CID146016050-Sp0	10.0	2	2.8404603	2.7514365	3.0953233
CID156615816-Sp0	10.0	2	1.3562865	1.3578072	1.4072806
CID168376371-Sp0	10.0	2	1.2961441	1.259034	1.3194802
CID156618346-Sp0	10.0	2	0.8887931	0.90844864	0.90296954
CID168357124-Sp0	10.0	2	1.2630816	1.2328336	1.2711208
CID168362503-Sp0	10.0	2	4.03548	4.1923976	4.55275
CID91850108-Sp0	10.0	2	2.7374527	2.785427	2.945419
CID91859552-Sp0	0.1	6	0.4607212	0.2970349	0.5820616
CID146015439-Sp0	0.1	6	0.62228245	0.6393856	0.8604735
CID67931112-Sp0	0.1	6	0.52568376	0.31299126	0.43192455
CID146016050-Sp0	0.1	6	1.4569213	0.8244234	1.9071761
CID156615816-Sp0	0.1	6	0.649175	0.41636765	0.8585676
CID168376371-Sp0	0.1	6	1.2237893	1.1634767	1.1320559
CID156618346-Sp0	0.1	6	0.46696568	0.29961962	0.47217909
CID168357124-Sp0	0.1	6	0.72751814	0.20347716	0.60289145
CID168362503-Sp0	0.1	6	1.3431693	0.9706995	2.241277
CID91850108-Sp0	0.1	6	0.9008853	0.55971366	1.5354413
CID91859552-Sp0	1.0	6	0.86442584	0.88488495	0.9439081
CID146015439-Sp0	1.0	6	1.1843052	1.2430494	1.3017182
CID67931112-Sp0	1.0	6	0.68270427	0.66533303	0.6688539
CID146016050-Sp0	1.0	6	1.9430157	1.5339268	2.3566732
CID156615816-Sp0	1.0	6	1.1837282	1.1627752	1.3368812
CID168376371-Sp0	1.0	6	1.2699925	1.242655	1.2081467
CID156618346-Sp0	1.0	6	0.82818955	0.8495183	0.84764814
CID168357124-Sp0	1.0	6	1.0196536	0.87180096	1.022373
CID168362503-Sp0	1.0	6	1.8644934	1.6467496	2.7270072
CID91850108-Sp0	1.0	6	1.4111501	1.2542642	2.0084128
CID91859552-Sp0	10.0	6	0.91364	0.93310535	0.9489758
CID146015439-Sp0	10.0	6	1.2760844	1.2864729	1.3022711
CID67931112-Sp0	10.0	6	0.73250717	0.76586705	0.77620935
CID146016050-Sp0	10.0	6	2.7528026	2.702375	2.916087
CID156615816-Sp0	10.0	6	1.2738415	1.2814139	1.3182789
CID168376371-Sp0	10.0	6	1.2659658	1.2343811	1.2583289
CID156618346-Sp0	10.0	6	0.84716743	0.8623264	0.86215854
CID168357124-Sp0	10.0	6	1.0871398	1.1005707	1.1558701
CID168362503-Sp0	10.0	6	4.0322514	4.0060167	4.342558
CID91850108-Sp0	10.0	6	2.647466	2.6533148	2.8074932
CID91859552-Sp0	0.1	9	0.64353883	0.48827058	0.7314722
CID146015439-Sp0	0.1	9	0.54645216	0.53126955	0.9127564
CID67931112-Sp0	0.1	9	0.61601985	0.39829904	0.48651123
CID146016050-Sp0	0.1	9	1.1551818	0.5742607	1.7114241
CID156615816-Sp0	0.1	9	0.67192525	0.5121079	0.91260225
CID168376371-Sp0	0.1	9	1.2074754	1.10878	0.9944055
CID156618346-Sp0	0.1	9	0.54444325	0.42119545	0.58535093
CID168357124-Sp0	0.1	9	0.89809436	0.33649033	0.64135814
CID168362503-Sp0	0.1	9	1.4473901	1.3325068	2.5504758
CID91850108-Sp0	0.1	9	0.95261943	0.8421153	1.6920627
CID91859552-Sp0	1.0	9	0.96298116	0.92918676	1.0061555
CID146015439-Sp0	1.0	9	1.1930182	1.2159299	1.3584096
CID67931112-Sp0	1.0	9	0.7419315	0.6863329	0.69898695
CID146016050-Sp0	1.0	9	1.84618	1.4208335	2.275802
CID156615816-Sp0	1.0	9	1.2306806	1.1996014	1.3432852
CID168376371-Sp0	1.0	9	1.2677728	1.1702539	1.0660839
CID156618346-Sp0	1.0	9	0.8520341	0.8433577	0.8626931
CID168357124-Sp0	1.0	9	1.205123	0.93477243	1.0793164
CID168362503-Sp0	1.0	9	2.1973772	2.1312377	3.1133265
CID91850108-Sp0	1.0	9	1.6676998	1.6323131	2.2204893
CID91859552-Sp0	10.0	9	1.0055736	0.9926934	1.0074555
CID146015439-Sp0	10.0	9	1.3760049	1.3696316	1.4097816
CID67931112-Sp0	10.0	9	0.77966964	0.7859612	0.7863791
CID146016050-Sp0	10.0	9	2.8903246	2.7627325	2.9794817
CID156615816-Sp0	10.0	9	1.4043137	1.3913139	1.4500587
CID168376371-Sp0	10.0	9	1.296262	1.2189851	1.2096514
CID156618346-Sp0	10.0	9	0.88410574	0.87771446	0.87664104
CID168357124-Sp0	10.0	9	1.2508599	1.1966482	1.2553884
CID168362503-Sp0	10.0	9	4.133133	4.0346503	4.391388
CID91850108-Sp0	10.0	9	2.7316623	2.673671	2.8896976
CID91859552-Sp0	0.1	8	0.66068774	0.4266531	0.68947226
CID146015439-Sp0	0.1	8	0.597757	0.48466834	0.7947784
CID67931112-Sp0	0.1	8	0.54742557	0.28724962	0.38170534
CID146016050-Sp0	0.1	8	1.0207769	-0.000536478	1.3629177
CID156615816-Sp0	0.1	8	0.59307337	0.21063165	0.74143124
CID168376371-Sp0	0.1	8	0.84987694	0.28572422	0.607401
CID156618346-Sp0	0.1	8	0.47084668	0.23503004	0.4162457
CID168357124-Sp0	0.1	8	0.68134886	-9.980842e-05	0.44685
CID168362503-Sp0	0.1	8	0.6635198	-0.0024125273	1.4421914
CID91850108-Sp0	0.1	8	0.5047851	-0.0012468367	1.0278667
CID91859552-Sp0	1.0	8	0.91980165	0.8586124	0.95412123
CID146015439-Sp0	1.0	8	1.1597252	1.1491494	1.2537102
CID67931112-Sp0	1.0	8	0.7175881	0.66988766	0.66625994
CID146016050-Sp0	1.0	8	1.5806667	0.5895071	1.8843012
CID156615816-Sp0	1.0	8	1.1311157	0.9450623	1.2484903
CID168376371-Sp0	1.0	8	1.0786849	0.7588061	0.932618
CID156618346-Sp0	1.0	8	0.7731091	0.75037384	0.7745878
CID168357124-Sp0	1.0	8	1.06236	0.649771	0.941334
CID168362503-Sp0	1.0	8	1.2375323	0.35019684	1.9426681
CID91850108-Sp0	1.0	8	1.0935048	0.4856698	1.5573349
CID91859552-Sp0	10.0	8	1.0104395	0.9992547	1.0164827
CID146015439-Sp0	10.0	8	1.3190576	1.29552	1.3321271
CID67931112-Sp0	10.0	8	0.7680422	0.75496864	0.7184505
CID146016050-Sp0	10.0	8	2.8435473	2.5686224	2.9078128
CID156615816-Sp0	10.0	8	1.327039	1.2941521	1.3435946
CID168376371-Sp0	10.0	8	1.2585757	1.1849496	1.2201878
CID156618346-Sp0	10.0	8	0.8628529	0.862399	0.83531827
CID168357124-Sp0	10.0	8	1.1953787	1.1482933	1.1729861
CID168362503-Sp0	10.0	8	3.852268	3.5604188	4.0680127
CID91850108-Sp0	10.0	8	2.6116304	2.4634397	2.7219512
CID102336206-Sp0	0.1	1	0.65995896	0.50637287	0.6933129
CID146016124-Sp0	0.1	1	0.55436563	-0.0003191459	0.84117407
CID168366314-Sp0	0.1	1	0.5436925	0.49032196	0.5604514
CID168368055-Sp0	0.1	1	0.7615956	0.074497275	0.13104577
CID91845042-Sp0	0.1	1	0.6413429	0.2484662	0.7675179
CID91855056-Sp0	0.1	1	0.36330965	0.027637824	0.43637866
CID146017816-Sp0	0.1	1	0.9158819	0.09729846	1.3555524
CID156614940-Sp0	0.1	1	0.4491995	-0.0018805125	0.5929975
CID168366203-Sp0	0.1	1	0.67787504	0.01610376	0.16977872
CID86289639-Sp0	0.1	1	0.30651242	-0.00089500187	0.47505608
CID102336206-Sp0	1.0	1	0.8983876	0.8162037	0.8966248
CID146016124-Sp0	1.0	1	1.1645778	0.7641449	1.4504187
CID168366314-Sp0	1.0	1	0.6547643	0.6230898	0.6404505
CID168368055-Sp0	1.0	1	1.1748357	0.7521783	0.70582384
CID91845042-Sp0	1.0	1	1.2266349	0.9688853	1.2673664
CID91855056-Sp0	1.0	1	0.85999507	0.6937437	0.94205666
CID146017816-Sp0	1.0	1	1.5196815	0.91576123	1.9810417
CID156614940-Sp0	1.0	1	1.023434	0.6045817	1.2373974
CID168366203-Sp0	1.0	1	1.0753822	0.6022389	0.6653758
CID86289639-Sp0	1.0	1	0.84215385	0.61441576	1.0454757
CID102336206-Sp0	10.0	1	0.91876125	0.9050915	0.91809934
CID146016124-Sp0	10.0	1	1.7282993	1.550807	1.6791661
CID168366314-Sp0	10.0	1	0.73085696	0.7550707	0.7405905
CID168368055-Sp0	10.0	1	1.1613809	1.0733927	1.0979674
CID91845042-Sp0	10.0	1	1.2916776	1.199019	1.2712076
CID91855056-Sp0	10.0	1	0.96786267	0.93971777	0.9737388
CID146017816-Sp0	10.0	1	2.540253	2.1889565	2.5183506
CID156614940-Sp0	10.0	1	1.5220265	1.3780457	1.4906015
CID168366203-Sp0	10.0	1	1.0837313	1.0086117	1.0391463
CID86289639-Sp0	10.0	1	1.1817474	1.0959976	1.1784751
CID102336206-Sp0	0.1	5	0.6632936	0.6609671	0.68237364
CID146016124-Sp0	0.1	5	0.4657931	0.21526308	0.8964181
CID168366314-Sp0	0.1	5	0.51961535	0.5185484	0.52438784
CID168368055-Sp0	0.1	5	0.7860596	0.20059285	0.43462455
CID91845042-Sp0	0.1	5	0.536685	0.395285	0.7598976
CID91855056-Sp0	0.1	5	0.6595708	0.5195619	0.6492026
CID146017816-Sp0	0.1	5	0.81601524	0.56336474	1.4034344
CID156614940-Sp0	0.1	5	0.48728967	0.19042268	0.7500241
CID168366203-Sp0	0.1	5	0.6598859	0.09786417	0.35088852
CID86289639-Sp0	0.1	5	0.42212954	0.2518945	0.6172856
CID102336206-Sp0	1.0	5	0.8193321	0.8199079	0.8274437
CID146016124-Sp0	1.0	5	1.007318	0.7837398	1.3529316
CID168366314-Sp0	1.0	5	0.58384705	0.6037041	0.59113497
CID168368055-Sp0	1.0	5	1.0156218	0.6984841	0.8279202
CID91845042-Sp0	1.0	5	1.1023439	1.0219612	1.2239255
CID91855056-Sp0	1.0	5	0.87623143	0.8573119	0.8866147
CID146017816-Sp0	1.0	5	1.3862205	1.1708541	1.8733428
CID156614940-Sp0	1.0	5	1.0384245	0.7944236	1.2321978
CID168366203-Sp0	1.0	5	0.9545369	0.6254518	0.78307116
CID86289639-Sp0	1.0	5	0.96481967	0.87128973	1.073453
CID102336206-Sp0	10.0	5	0.8716489	0.88974273	0.87012744
CID146016124-Sp0	10.0	5	1.772736	1.6977055	1.7394497
CID168366314-Sp0	10.0	5	0.693151	0.69922817	0.716431
CID168368055-Sp0	10.0	5	1.1726727	1.1318107	1.1618483
CID91845042-Sp0	10.0	5	1.3017554	1.3078601	1.2698631
CID91855056-Sp0	10.0	5	0.9426091	0.919989	0.9222671
CID146017816-Sp0	10.0	5	2.4550538	2.2873375	2.449623
CID156614940-Sp0	10.0	5	1.5386839	1.485358	1.4962515
CID168366203-Sp0	10.0	5	1.0842983	1.0611393	1.0741131
CID86289639-Sp0	10.0	5	1.1392622	1.1261456	1.1339443
CID102336206-Sp0	0.1	4	0.71137995	0.75460243	0.7981947
CID146016124-Sp0	0.1	4	0.67056173	0.6419295	1.1862991
CID168366314-Sp0	0.1	4	0.56032026	0.6047543	0.57831544
CID168368055-Sp0	0.1	4	0.87537694	0.5016868	0.7827045
CID91845042-Sp0	0.1	4	0.71840036	0.7362627	0.99445724
CID91855056-Sp0	0.1	4	0.62810904	0.56938696	0.77617437
CID146017816-Sp0	0.1	4	1.243529	1.3055419	1.9638181
CID156614940-Sp0	0.1	4	0.6999408	0.6083701	1.1054845
CID168366203-Sp0	0.1	4	0.72934955	0.35507452	0.6709904
CID86289639-Sp0	0.1	4	0.36159995	0.27421016	0.7025205
CID102336206-Sp0	1.0	4	0.8344568	0.87431455	0.88872445
CID146016124-Sp0	1.0	4	1.1452826	1.1933802	1.5767567
CID168366314-Sp0	1.0	4	0.5786037	0.6295015	0.6040292
CID168368055-Sp0	1.0	4	1.0914522	0.9488299	1.0279233
CID91845042-Sp0	1.0	4	1.1594132	1.228715	1.3195138
CID91855056-Sp0	1.0	4	0.8772939	0.89302254	0.95048743
CID146017816-Sp0	1.0	4	1.6948698	1.7768848	2.2949698
CID156614940-Sp0	1.0	4	1.141688	1.159606	1.4613004
CID168366203-Sp0	1.0	4	0.99134177	0.8439895	0.95227057
CID86289639-Sp0	1.0	4	0.8789933	0.8699446	1.1073713
CID102336206-Sp0	10.0	4	0.8564912	0.9011656	0.8884967
CID146016124-Sp0	10.0	4	1.7928848	1.831343	1.8852668
CID168366314-Sp0	10.0	4	0.67395216	0.70899546	0.71619874
CID168368055-Sp0	10.0	4	1.2147558	1.2093815	1.2171993
CID91845042-Sp0	10.0	4	1.3127247	1.3685288	1.3518739
CID91855056-Sp0	10.0	4	0.91032565	0.95430493	0.97511524
CID146017816-Sp0	10.0	4	2.6780007	2.6924596	2.863688
CID156614940-Sp0	10.0	4	1.5464221	1.5830607	1.6209099
CID168366203-Sp0	10.0	4	1.1147093	1.1184568	1.1206954
CID86289639-Sp0	10.0	4	1.1157149	1.1624922	1.1907833
CID102336206-Sp0	0.1	0	0.77062434	0.7627413	0.7667496
CID146016124-Sp0	0.1	0	0.49661148	0.05602432	0.73519045
CID168366314-Sp0	0.1	0	0.59613323	0.6086793	0.5464241
CID168368055-Sp0	0.1	0	0.70965	0.15191068	0.3387149
CID91845042-Sp0	0.1	0	0.8354356	0.65575606	0.8693197
CID91855056-Sp0	0.1	0	0.40793395	0.11007037	0.45196486
CID146017816-Sp0	0.1	0	1.1354281	0.5061944	1.4719886
CID156614940-Sp0	0.1	0	0.50652754	0.03256251	0.62968224
CID168366203-Sp0	0.1	0	0.68021715	0.18350714	0.3223322
CID86289639-Sp0	0.1	0	0.25965908	-0.00086923555	0.33713478
CID102336206-Sp0	1.0	0	0.81155527	0.80582815	0.7845194
CID146016124-Sp0	1.0	0	1.1676366	0.86171496	1.3807666
CID168366314-Sp0	1.0	0	0.6053983	0.6158458	0.536751
CID168368055-Sp0	1.0	0	1.0113404	0.72838223	0.7697224
CID91845042-Sp0	1.0	0	1.2736188	1.2111962	1.2795602
CID91855056-Sp0	1.0	0	0.80476	0.62076634	0.8476577
CID146017816-Sp0	1.0	0	1.839288	1.4301229	2.1333358
CID156614940-Sp0	1.0	0	1.1603556	0.86090124	1.2761277
CID168366203-Sp0	1.0	0	0.9926397	0.75543135	0.76604044
CID86289639-Sp0	1.0	0	0.8979699	0.58895373	0.9785541
CID102336206-Sp0	10.0	0	0.8970219	0.9176267	0.8809758
CID146016124-Sp0	10.0	0	1.5851835	1.485642	1.6620725
CID168366314-Sp0	10.0	0	0.75450957	0.7977897	0.7274983
CID168368055-Sp0	10.0	0	1.0770785	1.0198371	1.0331231
CID91845042-Sp0	10.0	0	1.252199	1.2225492	1.2493315
CID91855056-Sp0	10.0	0	0.9530929	0.9295584	0.9346138
CID146017816-Sp0	10.0	0	2.3923488	2.1766136	2.529121
CID156614940-Sp0	10.0	0	1.4054682	1.3218322	1.4328824
CID168366203-Sp0	10.0	0	1.0274885	0.98144025	0.9780244
CID86289639-Sp0	10.0	0	1.0963781	1.0653083	1.1123537
CID102336206-Sp0	0.1	7	0.8118899	0.7264992	0.8572065
CID146016124-Sp0	0.1	7	0.9531875	0.2312083	1.3597637
CID168366314-Sp0	0.1	7	0.5655563	0.51705265	0.5486019
CID168368055-Sp0	0.1	7	0.99805355	0.4683481	0.8397892
CID91845042-Sp0	0.1	7	0.9848567	0.5769175	1.0493004
CID91855056-Sp0	0.1	7	0.8128626	0.66493833	0.829034
CID146017816-Sp0	0.1	7	1.7676088	1.0419999	2.2051442
CID156614940-Sp0	0.1	7	0.9373979	0.22065556	1.1959829
CID168366203-Sp0	0.1	7	0.8830337	0.31564832	0.7209524
CID86289639-Sp0	0.1	7	0.83209944	0.4925781	0.9728433
CID102336206-Sp0	1.0	7	0.8490943	0.81869495	0.8926206
CID146016124-Sp0	1.0	7	1.0561503	0.46772465	1.4735854
CID168366314-Sp0	1.0	7	0.5896859	0.57121783	0.57536244
CID168368055-Sp0	1.0	7	1.0604155	0.64168304	0.9279651
CID91845042-Sp0	1.0	7	1.0679867	0.8085195	1.1636254
CID91855056-Sp0	1.0	7	0.8618309	0.78771734	0.88505274
CID146017816-Sp0	1.0	7	1.8577679	1.2695194	2.3167393
CID156614940-Sp0	1.0	7	1.0414981	0.45659834	1.3098872
CID168366203-Sp0	1.0	7	0.9458022	0.49553534	0.8172171
CID86289639-Sp0	1.0	7	0.9121504	0.68848634	1.0663408
CID102336206-Sp0	10.0	7	0.9736413	1.0079668	1.0347052
CID146016124-Sp0	10.0	7	1.7070193	1.6912819	1.956225
CID168366314-Sp0	10.0	7	0.7311772	0.7584982	0.7877115
CID168368055-Sp0	10.0	7	1.2792884	1.2237697	1.2448385
CID91845042-Sp0	10.0	7	1.3871974	1.3867762	1.4214259
CID91855056-Sp0	10.0	7	1.0219886	1.014534	1.0466968
CID146017816-Sp0	10.0	7	2.4851687	2.3751802	2.832139
CID156614940-Sp0	10.0	7	1.5752485	1.5453568	1.7276363
CID168366203-Sp0	10.0	7	1.1835177	1.1387784	1.1557095
CID86289639-Sp0	10.0	7	1.2493879	1.2294106	1.3147274
CID102336206-Sp0	0.1	3	0.69854146	0.7114643	0.7551789
CID146016124-Sp0	0.1	3	0.7611249	0.59091985	1.1849706
CID168366314-Sp0	0.1	3	0.539914	0.57555735	0.5794407
CID168368055-Sp0	0.1	3	0.9496338	0.6385457	0.81108224
CID91845042-Sp0	0.1	3	0.8287556	0.7423002	0.99358004
CID91855056-Sp0	0.1	3	0.8133133	0.83098125	0.8716294
CID146017816-Sp0	0.1	3	1.4682357	1.414385	2.0235553
CID156614940-Sp0	0.1	3	0.7547021	0.48629683	1.0007768
CID168366203-Sp0	0.1	3	0.8204086	0.49172348	0.68230665
CID86289639-Sp0	0.1	3	0.72135645	0.6254882	0.91846335
CID102336206-Sp0	1.0	3	0.8161486	0.8745421	0.8486696
CID146016124-Sp0	1.0	3	1.2156513	1.225026	1.5800081
CID168366314-Sp0	1.0	3	0.5865166	0.62638336	0.6103916
CID168368055-Sp0	1.0	3	1.0860364	0.9237412	0.9973059
CID91845042-Sp0	1.0	3	1.1590378	1.226098	1.3006327
CID91855056-Sp0	1.0	3	0.86502385	0.89730334	0.9173919
CID146017816-Sp0	1.0	3	1.8383129	1.9284941	2.376468
CID156614940-Sp0	1.0	3	1.1464677	1.1265756	1.3856167
CID168366203-Sp0	1.0	3	1.0087934	0.847768	0.9262262
CID86289639-Sp0	1.0	3	1.0176507	1.0639505	1.188147
CID102336206-Sp0	10.0	3	0.8572929	0.89604205	0.89376545
CID146016124-Sp0	10.0	3	1.7203047	1.7891812	1.801359
CID168366314-Sp0	10.0	3	0.6477961	0.69360906	0.6992846
CID168368055-Sp0	10.0	3	1.1397514	1.1355171	1.1550841
CID91845042-Sp0	10.0	3	1.2384799	1.2946266	1.2598376
CID91855056-Sp0	10.0	3	0.9294688	0.9645374	0.9735926
CID146017816-Sp0	10.0	3	2.3954802	2.494706	2.5861008
CID156614940-Sp0	10.0	3	1.4705553	1.5186799	1.4983084
CID168366203-Sp0	10.0	3	1.046128	1.0512807	1.0628679
CID86289639-Sp0	10.0	3	1.1186554	1.1574523	1.1635416
CID102336206-Sp0	0.1	2	0.7924393	0.74751943	0.88292825
CID146016124-Sp0	0.1	2	0.6672602	0.42417043	1.1718076
CID168366314-Sp0	0.1	2	0.5873229	0.54352295	0.59948236
CID168368055-Sp0	0.1	2	0.98112607	0.1925321	0.693194
CID91845042-Sp0	0.1	2	0.85083216	0.6222966	1.1074828
CID91855056-Sp0	0.1	2	0.75744206	0.3811748	0.82837063
CID146017816-Sp0	0.1	2	1.3602444	1.0255688	2.1145518
CID156614940-Sp0	0.1	2	0.8086523	0.37642643	1.160218
CID168366203-Sp0	0.1	2	0.8789031	0.12750323	0.6307728
CID86289639-Sp0	0.1	2	0.69295913	0.29885083	0.93244946
CID102336206-Sp0	1.0	2	0.9147266	0.9598643	0.96872276
CID146016124-Sp0	1.0	2	1.1411717	0.9701895	1.5892695
CID168366314-Sp0	1.0	2	0.6101919	0.6341383	0.63725734
CID168368055-Sp0	1.0	2	1.1695714	0.56125945	0.9195646
CID91845042-Sp0	1.0	2	1.187185	1.1852974	1.3724695
CID91855056-Sp0	1.0	2	0.92886144	0.7468185	0.98372823
CID146017816-Sp0	1.0	2	1.8023413	1.6005129	2.4979954
CID156614940-Sp0	1.0	2	1.1673679	0.91827005	1.4886764
CID168366203-Sp0	1.0	2	1.1017957	0.54464537	0.88994795
CID86289639-Sp0	1.0	2	1.0091733	0.783593	1.2131664
CID102336206-Sp0	10.0	2	0.9141983	0.931191	0.9327948
CID146016124-Sp0	10.0	2	1.8161635	1.8219916	1.8817626
CID168366314-Sp0	10.0	2	0.7342264	0.75642335	0.7587339
CID168368055-Sp0	10.0	2	1.295998	1.2371807	1.2455745
CID91845042-Sp0	10.0	2	1.3098894	1.3146529	1.3425072
CID91855056-Sp0	10.0	2	0.96952033	0.9708583	0.99747753
CID146017816-Sp0	10.0	2	2.6329951	2.6510236	2.8132057
CID156614940-Sp0	10.0	2	1.5960176	1.5935575	1.6433444
CID168366203-Sp0	10.0	2	1.1877078	1.1465389	1.1618545
CID86289639-Sp0	10.0	2	1.2080173	1.2031547	1.2526821
CID102336206-Sp0	0.1	6	0.58665246	0.5487141	0.61631274
CID146016124-Sp0	0.1	6	0.68395066	0.510752	1.0657866
CID168366314-Sp0	0.1	6	0.49365288	0.45490783	0.48455295
CID168368055-Sp0	0.1	6	0.8070485	0.20731263	0.537956
CID91845042-Sp0	0.1	6	0.7142394	0.5670389	0.8690634
CID91855056-Sp0	0.1	6	0.7946922	0.6580239	0.80944717
CID146017816-Sp0	0.1	6	1.1884298	0.99705356	1.7360103
CID156614940-Sp0	0.1	6	0.6538314	0.36268848	0.8563154
CID168366203-Sp0	0.1	6	0.6749777	0.09756268	0.41537625
CID86289639-Sp0	0.1	6	0.67940646	0.39166123	0.7997297
CID102336206-Sp0	1.0	6	0.81713456	0.8512332	0.8427712
CID146016124-Sp0	1.0	6	1.2242751	1.2157001	1.5468428
CID168366314-Sp0	1.0	6	0.5648404	0.58711284	0.57570326
CID168368055-Sp0	1.0	6	1.0361627	0.7700624	0.92366135
CID91845042-Sp0	1.0	6	1.2382619	1.2563908	1.3566049
CID91855056-Sp0	1.0	6	0.8838064	0.86769235	0.91334367
CID146017816-Sp0	1.0	6	1.7441373	1.6432986	2.1892512
CID156614940-Sp0	1.0	6	1.1527996	1.1009454	1.3461947
CID168366203-Sp0	1.0	6	0.9655266	0.71493065	0.8561603
CID86289639-Sp0	1.0	6	1.0270501	1.0198239	1.1846744
CID102336206-Sp0	10.0	6	0.84430766	0.873705	0.8808702
CID146016124-Sp0	10.0	6	1.7283522	1.70359	1.7527677
CID168366314-Sp0	10.0	6	0.6432035	0.67605424	0.6938642
CID168368055-Sp0	10.0	6	1.1170605	1.0935652	1.1205059
CID91845042-Sp0	10.0	6	1.2820027	1.3035451	1.3251059
CID91855056-Sp0	10.0	6	0.9148552	0.92024153	0.9532151
CID146017816-Sp0	10.0	6	2.5476563	2.5586338	2.6602044
CID156614940-Sp0	10.0	6	1.4911778	1.4724221	1.5021667
CID168366203-Sp0	10.0	6	1.0387466	1.028183	1.0480827
CID86289639-Sp0	10.0	6	1.1006786	1.1136945	1.1469735
CID102336206-Sp0	0.1	9	0.75941604	0.7690905	0.7934773
CID146016124-Sp0	0.1	9	0.5944045	0.38188064	1.0234325
CID168366314-Sp0	0.1	9	0.5574703	0.5837776	0.5532446
CID168368055-Sp0	0.1	9	0.9746416	0.30874866	0.5029961
CID91845042-Sp0	0.1	9	0.6752343	0.56668	0.87855035
CID91855056-Sp0	0.1	9	0.7520143	0.5407767	0.7174687
CID146017816-Sp0	0.1	9	1.344694	1.158443	1.9727038
CID156614940-Sp0	0.1	9	0.6146825	0.27997413	0.8550228
CID168366203-Sp0	0.1	9	0.8788219	0.24971753	0.45091194
CID86289639-Sp0	0.1	9	0.71844494	0.4477579	0.8381869
CID102336206-Sp0	1.0	9	0.8673015	0.8873546	0.90464044
CID146016124-Sp0	1.0	9	1.2980553	1.21361	1.5656435
CID168366314-Sp0	1.0	9	0.6031419	0.6279234	0.5980701
CID168368055-Sp0	1.0	9	1.2483629	0.879801	0.98402053
CID91845042-Sp0	1.0	9	1.2458881	1.2457564	1.3237247
CID91855056-Sp0	1.0	9	0.91419363	0.82130575	0.89282054
CID146017816-Sp0	1.0	9	2.0469947	1.9280858	2.473023
CID156614940-Sp0	1.0	9	1.3087162	1.1182692	1.404056
CID168366203-Sp0	1.0	9	1.1430246	0.7995938	0.9100576
CID86289639-Sp0	1.0	9	1.1545413	1.0387775	1.2279838
CID102336206-Sp0	10.0	9	0.91271216	0.916333	0.915844
CID146016124-Sp0	10.0	9	1.8978554	1.8505603	1.938216
CID168366314-Sp0	10.0	9	0.7049604	0.70379394	0.7139687
CID168368055-Sp0	10.0	9	1.3027422	1.2069312	1.2387522
CID91845042-Sp0	10.0	9	1.3881266	1.3759829	1.3927981
CID91855056-Sp0	10.0	9	0.9543477	0.93088853	0.9497338
CID146017816-Sp0	10.0	9	2.7491038	2.6610749	2.8923423
CID156614940-Sp0	10.0	9	1.6797388	1.6362791	1.6997142
CID168366203-Sp0	10.0	9	1.176287	1.1137627	1.1263555
CID86289639-Sp0	10.0	9	1.2478217	1.2089461	1.2858815
CID102336206-Sp0	0.1	8	0.65726644	0.58597326	0.66820455
CID146016124-Sp0	0.1	8	0.64473414	0.18787263	0.8278656
CID168366314-Sp0	0.1	8	0.52487624	0.5513222	0.5156125
CID168368055-Sp0	0.1	8	0.78242695	0.11862376	0.35153282
CID91845042-Sp0	0.1	8	0.608742	0.25968525	0.67455953
CID91855056-Sp0	0.1	8	0.54019415	0.09680726	0.45041472
CID146017816-Sp0	0.1	8	1.206446	0.5718477	1.5645066
CID156614940-Sp0	0.1	8	0.5383395	0.019313067	0.6041713
CID168366203-Sp0	0.1	8	0.6550981	-1.0591447e-05	0.27109843
CID86289639-Sp0	0.1	8	0.5568607	0.05447256	0.6065945
CID102336206-Sp0	1.0	8	0.83611727	0.85566247	0.8564985
CID146016124-Sp0	1.0	8	1.2087725	0.88727593	1.3503008
CID168366314-Sp0	1.0	8	0.5764086	0.61331046	0.5736216
CID168368055-Sp0	1.0	8	1.0765995	0.6621696	0.7726434
CID91845042-Sp0	1.0	8	1.1275886	1.0005032	1.1932706
CID91855056-Sp0	1.0	8	0.8493724	0.6206498	0.8142803
CID146017816-Sp0	1.0	8	1.7627491	1.2803824	2.0487983
CID156614940-Sp0	1.0	8	1.1087323	0.7170167	1.1439108
CID168366203-Sp0	1.0	8	1.0197917	0.5903193	0.7424954
CID86289639-Sp0	1.0	8	1.0172713	0.68507123	1.0668083
CID102336206-Sp0	10.0	8	0.905312	0.91188776	0.8955925
CID146016124-Sp0	10.0	8	1.7553749	1.6611485	1.7547534
CID168366314-Sp0	10.0	8	0.70382327	0.6726948	0.64982986
CID168368055-Sp0	10.0	8	1.1811303	1.1070445	1.1083043
CID91845042-Sp0	10.0	8	1.331261	1.303584	1.3275613
CID91855056-Sp0	10.0	8	0.94878757	0.91512585	0.948772
CID146017816-Sp0	10.0	8	2.6150355	2.4297373	2.6907816
CID156614940-Sp0	10.0	8	1.5366977	1.4705855	1.5270114
CID168366203-Sp0	10.0	8	1.1058587	1.0517212	1.0442733
CID86289639-Sp0	10.0	8	1.2064291	1.1591398	1.2306206
CID91854019-Sp0	0.1	1	0.684515	0.13666384	0.79825103
CID168372676-Sp0	0.1	1	0.65181977	0.41338533	0.7810957
CID168366357-Sp0	0.1	1	0.26300046	-0.0035535076	0.0072125867
CID168376217-Sp0	0.1	1	0.2683664	-0.0036489267	0.285119
CID20054930-Sp0	0.1	1	0.5922865	0.495065	0.61636186
CID91861016-Sp0	0.1	1	1.1174431	-0.01209311	3.1401823
CID156618486-Sp0	0.1	1	0.50162894	0.111152545	0.96917665
CID168373525-Sp0	0.1	1	0.38308072	0.23476608	0.6744528
CID168376231-Sp0	0.1	1	0.29676276	-0.001250346	0.14410037
CID168376328-Sp0	0.1	1	0.52476263	0.40580857	0.5498889
CID91854019-Sp0	1.0	1	1.2130659	0.8266258	1.3002784
CID168372676-Sp0	1.0	1	1.0112791	0.8701074	1.0746192
CID168366357-Sp0	1.0	1	0.8478967	0.19488418	0.4748605
CID168376217-Sp0	1.0	1	0.8780304	0.3491794	0.99523205
CID20054930-Sp0	1.0	1	0.74328434	0.6914799	0.73045224
CID91861016-Sp0	1.0	1	1.6669873	-0.0048919097	3.7083182
CID156618486-Sp0	1.0	1	1.1743957	0.82067776	1.421829
CID168373525-Sp0	1.0	1	0.8512511	0.675182	0.86491734
CID168376231-Sp0	1.0	1	0.803184	0.48145264	0.6700571
CID168376328-Sp0	1.0	1	0.7190523	0.66435117	0.7050376
CID91854019-Sp0	10.0	1	1.4359627	1.3099192	1.3989177
CID168372676-Sp0	10.0	1	1.0706143	1.0318512	1.0840583
CID168366357-Sp0	10.0	1	1.0818361	1.0067413	1.0251441
CID168376217-Sp0	10.0	1	1.7899231	1.4523692	1.6907554
CID20054930-Sp0	10.0	1	0.7845116	0.80575585	0.7978408
CID91861016-Sp0	10.0	1	5.965681	4.1620893	6.33448
CID156618486-Sp0	10.0	1	1.461776	1.3158597	1.4253521
CID168373525-Sp0	10.0	1	0.8382058	0.83684266	0.8463269
CID168376231-Sp0	10.0	1	0.8543906	0.84667623	0.84909767
CID168376328-Sp0	10.0	1	0.7678896	0.78845847	0.7753749
CID91854019-Sp0	0.1	5	0.6895933	0.44936845	0.9061847
CID168372676-Sp0	0.1	5	0.5885123	0.6516626	0.71215916
CID168366357-Sp0	0.1	5	0.5746367	-0.00017554924	0.27014247
CID168376217-Sp0	0.1	5	0.9805846	0.56616896	1.0820675
CID20054930-Sp0	0.1	5	0.4851622	0.52528536	0.52489805
CID91861016-Sp0	0.1	5	1.3899124	0.32586366	3.3938785
CID156618486-Sp0	0.1	5	0.3466503	0.24413186	0.8488624
CID168373525-Sp0	0.1	5	0.33555627	0.27036944	0.5856426
CID168376231-Sp0	0.1	5	0.5057515	0.11505015	0.30705267
CID168376328-Sp0	0.1	5	0.4684575	0.4407609	0.51224554
CID91854019-Sp0	1.0	5	1.2342877	1.1012263	1.3727126
CID168372676-Sp0	1.0	5	0.9723128	1.0321876	1.0117335
CID168366357-Sp0	1.0	5	0.9405862	0.59911627	0.75850713
CID168376217-Sp0	1.0	5	1.4888759	1.2286719	1.527773
CID20054930-Sp0	1.0	5	0.66169655	0.6988157	0.6711749
CID91861016-Sp0	1.0	5	1.8171244	0.72016203	3.784264
CID156618486-Sp0	1.0	5	0.90417635	0.79639506	1.298447
CID168373525-Sp0	1.0	5	0.7878635	0.74268186	0.8633666
CID168376231-Sp0	1.0	5	0.76676	0.63778806	0.69736576
CID168376328-Sp0	1.0	5	0.660851	0.6499515	0.66268873
CID91854019-Sp0	10.0	5	1.5018101	1.4625096	1.4627402
CID168372676-Sp0	10.0	5	1.0364646	1.0661175	1.0464131
CID168366357-Sp0	10.0	5	1.0357325	0.9815151	0.99109447
CID168376217-Sp0	10.0	5	1.8002458	1.7116772	1.7534038
CID20054930-Sp0	10.0	5	0.76482713	0.7853664	0.78201365
CID91861016-Sp0	10.0	5	6.1614017	5.3145914	7.157953
CID156618486-Sp0	10.0	5	1.5109975	1.4671332	1.4787165
CID168373525-Sp0	10.0	5	0.8603983	0.8546907	0.86812675
CID168376231-Sp0	10.0	5	0.8155304	0.7862983	0.8005699
CID168376328-Sp0	10.0	5	0.7494495	0.757104	0.75398016
CID91854019-Sp0	0.1	4	0.86748827	0.8470864	1.2110238
CID168372676-Sp0	0.1	4	0.8506028	0.9822532	0.9759649
CID168366357-Sp0	0.1	4	0.77669203	0.54932404	0.69863266
CID168376217-Sp0	0.1	4	1.1978549	1.0546305	1.4404001
CID20054930-Sp0	0.1	4	0.58161205	0.6087266	0.6635504
CID91861016-Sp0	0.1	4	1.7688043	1.5887076	4.579379
CID156618486-Sp0	0.1	4	0.5360318	0.5598292	1.1358151
CID168373525-Sp0	0.1	4	0.45282024	0.41819674	0.74001485
CID168376231-Sp0	0.1	4	0.5738997	0.5122287	0.56872046
CID168376328-Sp0	0.1	4	0.50757366	0.4969473	0.59892607
CID91854019-Sp0	1.0	4	1.289543	1.352993	1.5170012
CID168372676-Sp0	1.0	4	0.9773881	1.0687397	1.0297041
CID168366357-Sp0	1.0	4	1.0053957	0.97603047	0.9508767
CID168376217-Sp0	1.0	4	1.3990873	1.4028707	1.6199038
CID20054930-Sp0	1.0	4	0.68417364	0.7359003	0.7408317
CID91861016-Sp0	1.0	4	2.2420833	2.1218178	4.952861
CID156618486-Sp0	1.0	4	1.0242318	1.0812148	1.4716716
CID168373525-Sp0	1.0	4	0.762889	0.7787359	0.90331113
CID168376231-Sp0	1.0	4	0.74130553	0.7570983	0.73251325
CID168376328-Sp0	1.0	4	0.65246767	0.6853684	0.6991972
CID91854019-Sp0	10.0	4	1.509372	1.5432307	1.5689075
CID168372676-Sp0	10.0	4	1.0412403	1.1140516	1.0968482
CID168366357-Sp0	10.0	4	1.0566335	1.077141	1.0878837
CID168376217-Sp0	10.0	4	1.5981028	1.6266325	1.7500694
CID20054930-Sp0	10.0	4	0.733758	0.789996	0.78154093
CID91861016-Sp0	10.0	4	6.0789504	6.0894003	7.4029574
CID156618486-Sp0	10.0	4	1.4854813	1.5302902	1.6148624
CID168373525-Sp0	10.0	4	0.79177284	0.82916903	0.85319185
CID168376231-Sp0	10.0	4	0.8127408	0.84985757	0.8590393
CID168376328-Sp0	10.0	4	0.7061966	0.7391987	0.74198526
CID91854019-Sp0	0.1	0	0.78272253	0.40885988	0.8948254
CID168372676-Sp0	0.1	0	0.9280061	0.92379534	1.0030775
CID168366357-Sp0	0.1	0	0.14062765	-0.0026150006	0.004156284
CID168376217-Sp0	0.1	0	0.9265452	0.2384389	1.1655221
CID20054930-Sp0	0.1	0	0.6404555	0.639846	0.6166306
CID91861016-Sp0	0.1	0	1.0681144	-0.009450354	2.7135575
CID156618486-Sp0	0.1	0	0.70032233	0.47548202	0.9886226
CID168373525-Sp0	0.1	0	0.56491435	0.4517466	0.69565654
CID168376231-Sp0	0.1	0	0.21726987	-0.00040311454	0.12575564
CID168376328-Sp0	0.1	0	0.6014917	0.55698764	0.5647527
CID91854019-Sp0	1.0	0	1.3375149	1.1748962	1.3903875
CID168372676-Sp0	1.0	0	1.0689797	1.0738077	1.077094
CID168366357-Sp0	1.0	0	0.74170065	0.16488247	0.47033185
CID168376217-Sp0	1.0	0	1.4642015	0.8394807	1.5914154
CID20054930-Sp0	1.0	0	0.6817113	0.6848098	0.6345598
CID91861016-Sp0	1.0	0	1.6343848	-0.0034829818	3.2923574
CID156618486-Sp0	1.0	0	1.3393693	1.2633228	1.4908994
CID168373525-Sp0	1.0	0	0.7477454	0.69466645	0.79490334
CID168376231-Sp0	1.0	0	0.6434737	0.36620027	0.5180555
CID168376328-Sp0	1.0	0	0.6650696	0.6475038	0.6134144
CID91854019-Sp0	10.0	0	1.3619108	1.2895226	1.3924971
CID168372676-Sp0	10.0	0	1.0728295	1.0804317	1.0686655
CID168366357-Sp0	10.0	0	1.030941	0.9502605	0.94937605
CID168376217-Sp0	10.0	0	1.6295099	1.3359778	1.7614015
CID20054930-Sp0	10.0	0	0.79769915	0.8409539	0.7716918
CID91861016-Sp0	10.0	0	5.807695	5.0080733	6.8374004
CID156618486-Sp0	10.0	0	1.389283	1.333781	1.431061
CID168373525-Sp0	10.0	0	0.82437843	0.8475539	0.835253
CID168376231-Sp0	10.0	0	0.8509622	0.8277493	0.79416406
CID168376328-Sp0	10.0	0	0.78398156	0.81805444	0.7631098
CID91854019-Sp0	0.1	7	1.0024521	0.46169472	1.265986
CID168372676-Sp0	0.1	7	0.78528595	0.61126983	0.93000853
CID168366357-Sp0	0.1	7	0.97753495	0.6216079	0.831258
CID168376217-Sp0	0.1	7	1.481282	1.3520283	1.6000845
CID20054930-Sp0	0.1	7	0.5678476	0.38601202	0.56758094
CID91861016-Sp0	0.1	7	3.293031	0.42119622	5.2411547
CID156618486-Sp0	0.1	7	0.9509418	0.37232053	1.2123964
CID168373525-Sp0	0.1	7	0.60990334	0.36978936	0.6675383
CID168376231-Sp0	0.1	7	0.77080595	0.62124074	0.6725641
CID168376328-Sp0	0.1	7	0.55349624	0.3772143	0.52881587
CID91854019-Sp0	1.0	7	1.094916	0.6865879	1.3672924
CID168372676-Sp0	1.0	7	0.8605359	0.77320564	1.0048616
CID168366357-Sp0	1.0	7	1.0114442	0.73347414	0.8827385
CID168376217-Sp0	1.0	7	1.543069	1.4539977	1.6549898
CID20054930-Sp0	1.0	7	0.6503272	0.5760988	0.6515056
CID91861016-Sp0	1.0	7	3.384197	0.64800596	5.354924
CID156618486-Sp0	1.0	7	1.0436627	0.6044173	1.3243852
CID168373525-Sp0	1.0	7	0.69814265	0.57710195	0.76205903
CID168376231-Sp0	1.0	7	0.7924191	0.6945858	0.7061722
CID168376328-Sp0	1.0	7	0.6302625	0.5685297	0.6197756
CID91854019-Sp0	10.0	7	1.5491687	1.5106274	1.6670915
CID168372676-Sp0	10.0	7	1.1192296	1.1218202	1.1804336
CID168366357-Sp0	10.0	7	1.153419	1.109462	1.090629
CID168376217-Sp0	10.0	7	1.7237452	1.7574185	1.8363355
CID20054930-Sp0	10.0	7	0.79959905	0.83289635	0.8627932
CID91861016-Sp0	10.0	7	4.355718	2.8572495	6.3940115
CID156618486-Sp0	10.0	7	1.5472678	1.5162039	1.6783911
CID168373525-Sp0	10.0	7	0.93086845	0.9301413	0.99401826
CID168376231-Sp0	10.0	7	0.90181756	0.89572895	0.8750165
CID168376328-Sp0	10.0	7	0.79563653	0.8309157	0.85197157
CID91854019-Sp0	0.1	3	0.9340817	0.8234203	1.1459137
CID168372676-Sp0	0.1	3	0.7425765	0.79948026	0.9789991
CID168366357-Sp0	0.1	3	0.9896666	0.90307945	0.9089667
CID168376217-Sp0	0.1	3	1.4479384	1.2528602	1.4791485
CID20054930-Sp0	0.1	3	0.62060845	0.6374649	0.6827781
CID91861016-Sp0	0.1	3	2.719121	2.3649232	4.792482
CID156618486-Sp0	0.1	3	0.637812	0.6014867	1.0997431
CID168373525-Sp0	0.1	3	0.43815193	0.44269025	0.6793046
CID168376231-Sp0	0.1	3	0.78206354	0.7932493	0.73992604
CID168376328-Sp0	0.1	3	0.5095986	0.45061135	0.537585
CID91854019-Sp0	1.0	3	1.2916408	1.3342383	1.4747672
CID168372676-Sp0	1.0	3	0.8811943	0.97741354	1.0679291
CID168366357-Sp0	1.0	3	1.0463711	1.0064834	0.9905699
CID168376217-Sp0	1.0	3	1.6541698	1.5039458	1.6668891
CID20054930-Sp0	1.0	3	0.6889438	0.7291297	0.7347622
CID91861016-Sp0	1.0	3	3.1235507	2.9382243	5.1527705
CID156618486-Sp0	1.0	3	1.1194971	1.2184542	1.4807086
CID168373525-Sp0	1.0	3	0.7234205	0.77589977	0.86593354
CID168376231-Sp0	1.0	3	0.8010182	0.8218622	0.77482873
CID168376328-Sp0	1.0	3	0.650136	0.6808307	0.66332555
CID91854019-Sp0	10.0	3	1.4319274	1.4783099	1.4593167
CID168372676-Sp0	10.0	3	0.96366996	1.0158008	1.0321186
CID168366357-Sp0	10.0	3	1.0633731	1.069803	1.0715014
CID168376217-Sp0	10.0	3	1.7951405	1.7627347	1.7299054
CID20054930-Sp0	10.0	3	0.7377232	0.78714013	0.7859436
CID91861016-Sp0	10.0	3	5.6851463	5.9954095	7.0136867
CID156618486-Sp0	10.0	3	1.45088	1.5232781	1.5261537
CID168373525-Sp0	10.0	3	0.78981113	0.8426957	0.8441303
CID168376231-Sp0	10.0	3	0.8557176	0.8820598	0.8922608
CID168376328-Sp0	10.0	3	0.6879165	0.73620445	0.73609686
CID91854019-Sp0	0.1	2	0.9709573	0.6967708	1.2996829
CID168372676-Sp0	0.1	2	0.8364212	0.7726678	0.9924989
CID168366357-Sp0	0.1	2	0.74586815	-0.00014593854	0.53353643
CID168376217-Sp0	0.1	2	1.5722007	0.42686003	1.4692649
CID20054930-Sp0	0.1	2	0.6703643	0.57756627	0.7075678
CID91861016-Sp0	0.1	2	1.8379339	0.5780334	4.162654
CID156618486-Sp0	0.1	2	0.73219764	0.49544013	1.1687165
CID168373525-Sp0	0.1	2	0.60515815	0.40541157	0.76443845
CID168376231-Sp0	0.1	2	0.6521712	0.13335112	0.51662964
CID168376328-Sp0	0.1	2	0.6038133	0.45107788	0.6236106
CID91854019-Sp0	1.0	2	1.2737426	1.2238351	1.5355511
CID168372676-Sp0	1.0	2	1.0321327	1.0795531	1.134402
CID168366357-Sp0	1.0	2	1.0010985	0.29655838	0.7653824
CID168376217-Sp0	1.0	2	1.8228824	0.9219163	1.756053
CID20054930-Sp0	1.0	2	0.7322285	0.75839156	0.7758939
CID91861016-Sp0	1.0	2	2.32969	1.0680051	4.6587605
CID156618486-Sp0	1.0	2	1.1753293	1.0963963	1.5334541
CID168373525-Sp0	1.0	2	0.8094333	0.7710918	0.9044363
CID168376231-Sp0	1.0	2	0.83258843	0.47647917	0.72493136
CID168376328-Sp0	1.0	2	0.6935147	0.6934429	0.7207389
CID91854019-Sp0	10.0	2	1.5206705	1.5155315	1.553085
CID168372676-Sp0	10.0	2	1.0773966	1.0895067	1.110821
CID168366357-Sp0	10.0	2	1.1519542	1.105707	1.1184984
CID168376217-Sp0	10.0	2	2.0966854	1.9439906	2.077365
CID20054930-Sp0	10.0	2	0.79007876	0.8227941	0.8241011
CID91861016-Sp0	10.0	2	5.6284423	5.339166	7.2903504
CID156618486-Sp0	10.0	2	1.5035379	1.5107884	1.5739068
CID168373525-Sp0	10.0	2	0.8546221	0.86638033	0.9056607
CID168376231-Sp0	10.0	2	0.8653589	0.8647914	0.87076735
CID168376328-Sp0	10.0	2	0.77658486	0.80034524	0.800701
CID91854019-Sp0	0.1	6	0.75982183	0.6182713	1.0246131
CID168372676-Sp0	0.1	6	0.6806253	0.72750396	0.75686204
CID168366357-Sp0	0.1	6	0.8035488	0.3197003	0.57725877
CID168376217-Sp0	0.1	6	0.91017765	0.14365229	0.8839606
CID20054930-Sp0	0.1	6	0.61709255	0.60079634	0.6312307
CID91861016-Sp0	0.1	6	2.2588363	1.3340398	4.322698
CID156618486-Sp0	0.1	6	0.48454994	0.31120116	0.9798385
CID168373525-Sp0	0.1	6	0.38131118	0.24382377	0.60774636
CID168376231-Sp0	0.1	6	0.6797158	0.40871167	0.5560174
CID168376328-Sp0	0.1	6	0.48124874	0.357974	0.45978135
CID91854019-Sp0	1.0	6	1.3077283	1.3086083	1.4719641
CID168372676-Sp0	1.0	6	0.9832128	1.0444596	1.0404923
CID168366357-Sp0	1.0	6	0.97399706	0.8344422	0.8793955
CID168376217-Sp0	1.0	6	1.4986248	0.8546966	1.4113861
CID20054930-Sp0	1.0	6	0.6719262	0.706088	0.6955583
CID91861016-Sp0	1.0	6	2.778959	1.9729996	4.7711143
CID156618486-Sp0	1.0	6	1.0551859	1.0321887	1.4542173
CID168373525-Sp0	1.0	6	0.6884645	0.6638789	0.83477366
CID168376231-Sp0	1.0	6	0.7643174	0.69765383	0.721503
CID168376328-Sp0	1.0	6	0.64376503	0.6352584	0.6440073
CID91854019-Sp0	10.0	6	1.4281474	1.4176081	1.4616168
CID168372676-Sp0	10.0	6	1.0236685	1.0621316	1.0670171
CID168366357-Sp0	10.0	6	1.0064858	0.98201466	1.0018661
CID168376217-Sp0	10.0	6	1.8450685	1.6814998	1.7841077
CID20054930-Sp0	10.0	6	0.72291785	0.75883436	0.7683898
CID91861016-Sp0	10.0	6	6.257923	5.999961	7.432675
CID156618486-Sp0	10.0	6	1.4314159	1.4500644	1.516102
CID168373525-Sp0	10.0	6	0.7740007	0.8132402	0.85083616
CID168376231-Sp0	10.0	6	0.8028364	0.7937227	0.8186474
CID168376328-Sp0	10.0	6	0.70336854	0.72558177	0.73857474
CID91854019-Sp0	0.1	9	0.80783236	0.6212033	1.0131022
CID168372676-Sp0	0.1	9	0.7341701	0.83111477	0.8880026
CID168366357-Sp0	0.1	9	0.830067	0.1512313	0.36318547
CID168376217-Sp0	0.1	9	1.3302279	0.47922063	1.2582896
CID20054930-Sp0	0.1	9	0.5716906	0.58566785	0.5891594
CID91861016-Sp0	0.1	9	1.7405528	0.93898094	3.9317124
CID156618486-Sp0	0.1	9	0.6689407	0.66372347	1.1149141
CID168373525-Sp0	0.1	9	0.4594293	0.45636737	0.6487262
CID168376231-Sp0	0.1	9	0.67791295	0.29610103	0.41096342
CID168376328-Sp0	0.1	9	0.47585517	0.39549822	0.48316014
CID91854019-Sp0	1.0	9	1.4663063	1.3980428	1.5276058
CID168372676-Sp0	1.0	9	0.98107624	1.0603179	1.0415708
CID168366357-Sp0	1.0	9	1.1086559	0.73080504	0.7898011
CID168376217-Sp0	1.0	9	1.649405	0.88288015	1.5170805
CID20054930-Sp0	1.0	9	0.6888729	0.7183809	0.70390016
CID91861016-Sp0	1.0	9	2.4398565	1.7491413	4.489786
CID156618486-Sp0	1.0	9	1.3282796	1.3693295	1.5686696
CID168373525-Sp0	1.0	9	0.76885015	0.78177804	0.84427947
CID168376231-Sp0	1.0	9	0.8166957	0.6739588	0.67338675
CID168376328-Sp0	1.0	9	0.67843443	0.6657306	0.67304784
CID91854019-Sp0	10.0	9	1.660404	1.6125957	1.6533853
CID168372676-Sp0	10.0	9	1.080408	1.1074247	1.0934511
CID168366357-Sp0	10.0	9	1.1150268	1.007256	1.0189723
CID168376217-Sp0	10.0	9	1.971092	1.8121061	2.0200746
CID20054930-Sp0	10.0	9	0.7636395	0.779063	0.7779377
CID91861016-Sp0	10.0	9	6.5241814	6.180055	7.4078345
CID156618486-Sp0	10.0	9	1.6096846	1.6034192	1.7038022
CID168373525-Sp0	10.0	9	0.87168014	0.8871998	0.9140344
CID168376231-Sp0	10.0	9	0.8274674	0.78463745	0.7918977
CID168376328-Sp0	10.0	9	0.7357813	0.74104255	0.7477212
CID91854019-Sp0	0.1	8	0.7544297	0.33125263	0.78574
CID168372676-Sp0	0.1	8	0.7002099	0.7205447	0.75337434
CID168366357-Sp0	0.1	8	0.38460344	-0.0031749876	0.04226886
CID168376217-Sp0	0.1	8	0.37017766	-0.0045552445	0.4767894
CID20054930-Sp0	0.1	8	0.53784007	0.47588006	0.53763384
CID91861016-Sp0	0.1	8	1.8808435	-0.00230039	3.333058
CID156618486-Sp0	0.1	8	0.45590606	0.1045938	0.79615194
CID168373525-Sp0	0.1	8	0.43901056	0.2589929	0.5835681
CID168376231-Sp0	0.1	8	0.30531833	-0.0017139297	0.0798888
CID168376328-Sp0	0.1	8	0.44427907	0.30604047	0.3961196
CID91854019-Sp0	1.0	8	1.2724944	1.0801355	1.3023226
CID168372676-Sp0	1.0	8	0.9996599	1.0404232	1.0213082
CID168366357-Sp0	1.0	8	0.79803026	0.0662289	0.37682402
CID168376217-Sp0	1.0	8	0.93313956	0.112123564	0.9953533
CID20054930-Sp0	1.0	8	0.6586852	0.6994604	0.6826455
CID91861016-Sp0	1.0	8	2.4492984	0.3711658	3.8541477
CID156618486-Sp0	1.0	8	1.0573231	0.8143413	1.3043934
CID168373525-Sp0	1.0	8	0.75534683	0.67025363	0.82003546
CID168376231-Sp0	1.0	8	0.661493	0.22109474	0.39893556
CID168376328-Sp0	1.0	8	0.63337314	0.6416037	0.6281798
CID91854019-Sp0	10.0	8	1.4775292	1.4168583	1.4546555
CID168372676-Sp0	10.0	8	1.1035798	1.1085955	1.0954868
CID168366357-Sp0	10.0	8	1.0801182	1.005948	1.0195333
CID168376217-Sp0	10.0	8	1.7404035	1.549394	1.7676857
CID20054930-Sp0	10.0	8	0.7512108	0.75025785	0.72884786
CID91861016-Sp0	10.0	8	6.3524623	5.115389	6.9190993
CID156618486-Sp0	10.0	8	1.4581745	1.4056697	1.4875126
CID168373525-Sp0	10.0	8	0.852471	0.84720266	0.8473632
CID168376231-Sp0	10.0	8	0.81521165	0.77266145	0.7553876
CID168376328-Sp0	10.0	8	0.73401	0.7047745	0.6759898
CID91862651-Sp0	0.1	1	0.5507862	0.060612887	0.7776445
CID168358002-Sp0	0.1	1	0.36397812	0.08661862	0.37967646
CID25201864-Sp0	0.1	1	0.4793929	0.31888592	0.49866453
CID91846643-Sp0	0.1	1	0.2926391	-0.0007801309	0.4729833
CID91850845-Sp0	0.1	1	0.5533664	0.4870328	0.6123907
CID156614897-Sp0	0.1	1	0.4712324	-0.003045954	1.642504
CID168372773-Sp0	0.1	1	0.66483414	0.3948704	0.8213442
CID57339177-Sp0	0.1	1	0.49741486	0.25288424	0.43394706
CID91859121-Sp0	0.1	1	0.4490939	0.22706407	0.6984628
CID146016064-Sp0	0.1	1	0.42288986	0.18012898	0.5850714
CID91862651-Sp0	1.0	1	1.2079653	0.86175	1.3905325
CID168358002-Sp0	1.0	1	0.7732677	0.6379093	0.7991548
CID25201864-Sp0	1.0	1	0.76085955	0.6975242	0.7601293
CID91846643-Sp0	1.0	1	0.93432254	0.68198264	1.1269262
CID91850845-Sp0	1.0	1	0.7155267	0.6507791	0.70772475
CID156614897-Sp0	1.0	1	1.0750047	0.45505297	2.2474644
CID168372773-Sp0	1.0	1	1.0309576	0.87191546	1.129308
CID57339177-Sp0	1.0	1	0.7778744	0.689193	0.7362714
CID91859121-Sp0	1.0	1	1.0047181	0.79490197	1.0409653
CID146016064-Sp0	1.0	1	0.9559294	0.75815487	1.0068613
CID91862651-Sp0	10.0	1	1.5222154	1.3857188	1.4805014
CID168358002-Sp0	10.0	1	0.8290185	0.8263998	0.828245
CID25201864-Sp0	10.0	1	0.80235404	0.81333566	0.8137532
CID91846643-Sp0	10.0	1	1.1673155	1.0916682	1.1760993
CID91850845-Sp0	10.0	1	0.75505316	0.77856266	0.7712477
CID156614897-Sp0	10.0	1	2.9748785	2.4576657	2.950062
CID168372773-Sp0	10.0	1	1.1677417	1.1111673	1.1755991
CID57339177-Sp0	10.0	1	0.8033409	0.80962014	0.797471
CID91859121-Sp0	10.0	1	1.0255411	0.98595166	1.026593
CID146016064-Sp0	10.0	1	0.99648786	0.96863246	1.0114827
CID91862651-Sp0	0.1	5	0.40708476	0.2464621	0.7861835
CID168358002-Sp0	0.1	5	0.59415185	0.45483816	0.53584254
CID25201864-Sp0	0.1	5	0.4548396	0.4391701	0.4706289
CID91846643-Sp0	0.1	5	0.49218383	0.40911365	0.6948801
CID91850845-Sp0	0.1	5	0.56108516	0.54341567	0.5789726
CID156614897-Sp0	0.1	5	0.43433985	0.32018778	1.631337
CID168372773-Sp0	0.1	5	0.7255013	0.80678487	0.8110833
CID57339177-Sp0	0.1	5	0.3539726	0.25948197	0.40069425
CID91859121-Sp0	0.1	5	0.37913847	0.29912072	0.6448332
CID146016064-Sp0	0.1	5	0.5658084	0.49290383	0.6659844
CID91862651-Sp0	1.0	5	0.9735855	0.83673453	1.24097
CID168358002-Sp0	1.0	5	0.7325815	0.7055158	0.7173754
CID25201864-Sp0	1.0	5	0.709738	0.7208435	0.7105062
CID91846643-Sp0	1.0	5	1.0082289	0.94706416	1.1072339
CID91850845-Sp0	1.0	5	0.64321995	0.6360916	0.6492888
CID156614897-Sp0	1.0	5	0.8768159	0.7265612	2.0533955
CID168372773-Sp0	1.0	5	1.0606349	1.1371708	1.0859542
CID57339177-Sp0	1.0	5	0.7169672	0.70935094	0.72307396
CID91859121-Sp0	1.0	5	0.95840144	0.90249884	1.0641162
CID146016064-Sp0	1.0	5	0.98454297	0.95196646	1.0147166
CID91862651-Sp0	10.0	5	1.4940075	1.4592307	1.4509742
CID168358002-Sp0	10.0	5	0.8139806	0.78061235	0.7973367
CID25201864-Sp0	10.0	5	0.7985951	0.8238265	0.7931107
CID91846643-Sp0	10.0	5	1.1594363	1.1772745	1.1330361
CID91850845-Sp0	10.0	5	0.71740294	0.72184396	0.7377503
CID156614897-Sp0	10.0	5	2.9576979	2.783451	3.2143314
CID168372773-Sp0	10.0	5	1.1220633	1.1522496	1.1229435
CID57339177-Sp0	10.0	5	0.79551554	0.80684316	0.8082559
CID91859121-Sp0	10.0	5	1.0336295	1.0320625	1.0278065
CID146016064-Sp0	10.0	5	0.9988947	1.0198231	0.99186707
CID91862651-Sp0	0.1	4	0.52902716	0.5021838	0.96625733
CID168358002-Sp0	0.1	4	0.57182014	0.5591204	0.66596806
CID25201864-Sp0	0.1	4	0.47380295	0.48632875	0.5744968
CID91846643-Sp0	0.1	4	0.5551828	0.5449643	0.89861345
CID91850845-Sp0	0.1	4	0.5586123	0.573563	0.63503367
CID156614897-Sp0	0.1	4	0.63085526	0.79089355	2.0321763
CID168372773-Sp0	0.1	4	1.0071054	1.146511	1.09409
CID57339177-Sp0	0.1	4	0.545487	0.51746446	0.6031584
CID91859121-Sp0	0.1	4	0.4286553	0.46037245	0.7937945
CID146016064-Sp0	0.1	4	0.6211705	0.6127771	0.8580738
CID91862651-Sp0	1.0	4	1.0346391	1.0696576	1.3596668
CID168358002-Sp0	1.0	4	0.7354782	0.7525213	0.7809364
CID25201864-Sp0	1.0	4	0.7051363	0.75845504	0.74443316
CID91846643-Sp0	1.0	4	0.9627031	0.99689865	1.1676965
CID91850845-Sp0	1.0	4	0.62486213	0.65758646	0.68399596
CID156614897-Sp0	1.0	4	1.1505266	1.3159281	2.4067223
CID168372773-Sp0	1.0	4	1.0856738	1.176148	1.1276336
CID57339177-Sp0	1.0	4	0.7036408	0.75006926	0.7381702
CID91859121-Sp0	1.0	4	0.8762536	0.9416276	1.0729839
CID146016064-Sp0	1.0	4	0.8848362	0.9373921	1.009713
CID91862651-Sp0	10.0	4	1.4870157	1.5399238	1.5847518
CID168358002-Sp0	10.0	4	0.7689591	0.80646753	0.8221811
CID25201864-Sp0	10.0	4	0.74972326	0.7991023	0.7837353
CID91846643-Sp0	10.0	4	1.1176928	1.1731787	1.1830423
CID91850845-Sp0	10.0	4	0.68630224	0.72622657	0.73435265
CID156614897-Sp0	10.0	4	2.9717474	3.0236144	3.3844318
CID168372773-Sp0	10.0	4	1.1295311	1.215231	1.1897755
CID57339177-Sp0	10.0	4	0.76894	0.8036964	0.79224324
CID91859121-Sp0	10.0	4	0.9836502	1.0327451	1.040008
CID146016064-Sp0	10.0	4	0.9414382	0.9999826	0.99985707
CID91862651-Sp0	0.1	0	0.621116	0.29108816	0.8046904
CID168358002-Sp0	0.1	0	0.41268003	0.18098591	0.39754033
CID25201864-Sp0	0.1	0	0.607145	0.55382645	0.54905087
CID91846643-Sp0	0.1	0	0.6599712	0.42211458	0.77532196
CID91850845-Sp0	0.1	0	0.60088575	0.57584655	0.57186764
CID156614897-Sp0	0.1	0	0.54515266	0.06832112	1.4833121
CID168372773-Sp0	0.1	0	0.99538255	0.996313	1.1121664
CID57339177-Sp0	0.1	0	0.5663234	0.47301653	0.49306804
CID91859121-Sp0	0.1	0	0.6004809	0.40091622	0.7103809
CID146016064-Sp0	0.1	0	0.73849964	0.5871295	0.79066217
CID91862651-Sp0	1.0	0	1.3005921	1.1543903	1.4016376
CID168358002-Sp0	1.0	0	0.71473604	0.61153454	0.6955907
CID25201864-Sp0	1.0	0	0.69926435	0.700449	0.6452364
CID91846643-Sp0	1.0	0	1.0879874	0.99902683	1.1253974
CID91850845-Sp0	1.0	0	0.6190276	0.6095643	0.5742756
CID156614897-Sp0	1.0	0	1.170508	0.78575355	2.1108317
CID168372773-Sp0	1.0	0	1.1799457	1.1810465	1.2039984
CID57339177-Sp0	1.0	0	0.6678384	0.64956814	0.6132029
CID91859121-Sp0	1.0	0	0.9711252	0.9087003	1.0029807
CID146016064-Sp0	1.0	0	0.9311227	0.8707937	0.9290664
CID91862651-Sp0	10.0	0	1.4234653	1.3642893	1.4526615
CID168358002-Sp0	10.0	0	0.83372545	0.8331213	0.7958959
CID25201864-Sp0	10.0	0	0.81786	0.85325867	0.7970527
CID91846643-Sp0	10.0	0	1.1389885	1.1223931	1.1403183
CID91850845-Sp0	10.0	0	0.7610122	0.8010925	0.736081
CID156614897-Sp0	10.0	0	2.667848	2.4181716	2.993492
CID168372773-Sp0	10.0	0	1.1625363	1.1668069	1.1702889
CID57339177-Sp0	10.0	0	0.8010576	0.83055836	0.7674253
CID91859121-Sp0	10.0	0	0.9868389	0.9874711	0.9957432
CID146016064-Sp0	10.0	0	0.9763729	0.97552025	0.9621216
CID91862651-Sp0	0.1	7	0.93683255	0.29948762	1.1008384
CID168358002-Sp0	0.1	7	0.72954124	0.62018347	0.6839902
CID25201864-Sp0	0.1	7	0.58345467	0.40436193	0.5762535
CID91846643-Sp0	0.1	7	0.82286936	0.40544146	0.9544621
CID91850845-Sp0	0.1	7	0.602736	0.5223666	0.611455
CID156614897-Sp0	0.1	7	1.5354965	0.5203808	2.399053
CID168372773-Sp0	0.1	7	0.879306	0.7711443	1.0333955
CID57339177-Sp0	0.1	7	0.57633495	0.33255833	0.60712296
CID91859121-Sp0	0.1	7	0.6947434	0.35847837	0.7994918
CID146016064-Sp0	0.1	7	0.7689406	0.48357895	0.855649
CID91862651-Sp0	1.0	7	1.0279688	0.5336634	1.2126633
CID168358002-Sp0	1.0	7	0.7574619	0.6962491	0.7206061
CID25201864-Sp0	1.0	7	0.6700896	0.6234586	0.68424183
CID91846643-Sp0	1.0	7	0.9217441	0.64254653	1.0687281
CID91850845-Sp0	1.0	7	0.64201427	0.60863525	0.6489065
CID156614897-Sp0	1.0	7	1.632815	0.7570034	2.5145016
CID168372773-Sp0	1.0	7	0.94523287	0.9062425	1.0966558
CID57339177-Sp0	1.0	7	0.66870093	0.55202115	0.70483243
CID91859121-Sp0	1.0	7	0.79123855	0.5775652	0.9067649
CID146016064-Sp0	1.0	7	0.8616646	0.7049997	0.9555332
CID91862651-Sp0	10.0	7	1.5291345	1.5230235	1.6263846
CID168358002-Sp0	10.0	7	0.8736004	0.8654562	0.8855142
CID25201864-Sp0	10.0	7	0.8429718	0.89699566	0.89637595
CID91846643-Sp0	10.0	7	1.289895	1.3106604	1.3487602
CID91850845-Sp0	10.0	7	0.7795697	0.8137158	0.851315
CID156614897-Sp0	10.0	7	2.492547	2.327706	3.2192116
CID168372773-Sp0	10.0	7	1.1826649	1.1816505	1.2558467
CID57339177-Sp0	10.0	7	0.86248916	0.8704301	0.9224467
CID91859121-Sp0	10.0	7	1.1058995	1.1263429	1.1594694
CID146016064-Sp0	10.0	7	1.0935615	1.1220572	1.1572185
CID91862651-Sp0	0.1	3	0.7582925	0.60458124	1.0673828
CID168358002-Sp0	0.1	3	0.71763295	0.73285455	0.7162754
CID25201864-Sp0	0.1	3	0.48938936	0.39867085	0.5167928
CID91846643-Sp0	0.1	3	0.55653	0.37308332	0.73168254
CID91850845-Sp0	0.1	3	0.5216453	0.46869326	0.574519
CID156614897-Sp0	0.1	3	1.0483924	1.1035733	2.1756377
CID168372773-Sp0	0.1	3	0.7886533	0.85946894	1.0652888
CID57339177-Sp0	0.1	3	0.52320254	0.40953976	0.53048605
CID91859121-Sp0	0.1	3	0.53581524	0.46620446	0.75506115
CID146016064-Sp0	0.1	3	0.5809443	0.4448899	0.6815724
CID91862651-Sp0	1.0	3	1.195369	1.2430834	1.4544692
CID168358002-Sp0	1.0	3	0.7296001	0.75013447	0.72801733
CID25201864-Sp0	1.0	3	0.6878679	0.729438	0.71280164
CID91846643-Sp0	1.0	3	0.92298657	0.95931214	1.0795792
CID91850845-Sp0	1.0	3	0.6285415	0.66000414	0.66759735
CID156614897-Sp0	1.0	3	1.4928014	1.6512105	2.5424194
CID168372773-Sp0	1.0	3	0.9185182	1.0200857	1.1511958
CID57339177-Sp0	1.0	3	0.7087114	0.7362049	0.7153112
CID91859121-Sp0	1.0	3	0.8964292	0.9518238	1.0495069
CID146016064-Sp0	1.0	3	0.86266744	0.91216886	0.9550441
CID91862651-Sp0	10.0	3	1.4645698	1.5279577	1.495831
CID168358002-Sp0	10.0	3	0.7922372	0.82781374	0.8325147
CID25201864-Sp0	10.0	3	0.7267757	0.7764972	0.77631867
CID91846643-Sp0	10.0	3	1.0705765	1.1228853	1.1091232
CID91850845-Sp0	10.0	3	0.6797445	0.72648007	0.7287912
CID156614897-Sp0	10.0	3	2.7770138	3.008844	3.252988
CID168372773-Sp0	10.0	3	1.0320652	1.0977029	1.1231161
CID57339177-Sp0	10.0	3	0.7495869	0.7870613	0.78171796
CID91859121-Sp0	10.0	3	0.9811561	1.0310802	1.0283128
CID146016064-Sp0	10.0	3	0.917825	0.96572435	0.9597253
CID91862651-Sp0	0.1	2	0.7194077	0.37262493	1.0581788
CID168358002-Sp0	0.1	2	0.67064273	0.3303944	0.65090424
CID25201864-Sp0	0.1	2	0.59168893	0.45526546	0.6504059
CID91846643-Sp0	0.1	2	0.7364929	0.31800753	0.95448047
CID91850845-Sp0	0.1	2	0.64112914	0.53681976	0.68234813
CID156614897-Sp0	0.1	2	0.8103609	0.6115231	1.980507
CID168372773-Sp0	0.1	2	0.9694923	0.92782426	1.1223271
CID57339177-Sp0	0.1	2	0.5760882	0.46476674	0.6184124
CID91859121-Sp0	0.1	2	0.6109945	0.37958622	0.85958743
CID146016064-Sp0	0.1	2	0.73432016	0.4295804	0.87177193
CID91862651-Sp0	1.0	2	1.1625389	0.9788946	1.4647931
CID168358002-Sp0	1.0	2	0.7932545	0.64423877	0.79529756
CID25201864-Sp0	1.0	2	0.74784815	0.7927196	0.7943619
CID91846643-Sp0	1.0	2	1.0447668	0.86258197	1.2337186
CID91850845-Sp0	1.0	2	0.6969544	0.6977745	0.7324089
CID156614897-Sp0	1.0	2	1.2945558	1.0965084	2.4402084
CID168372773-Sp0	1.0	2	1.1050503	1.1318696	1.2145554
CID57339177-Sp0	1.0	2	0.74940926	0.8042346	0.78782535
CID91859121-Sp0	1.0	2	0.96417654	0.933974	1.113681
CID146016064-Sp0	1.0	2	1.0042957	0.93189967	1.0906723
CID91862651-Sp0	10.0	2	1.5344557	1.5264544	1.5874321
CID168358002-Sp0	10.0	2	0.81439763	0.8306041	0.83432096
CID25201864-Sp0	10.0	2	0.81848514	0.8451664	0.8396974
CID91846643-Sp0	10.0	2	1.2145512	1.2174368	1.2509658
CID91850845-Sp0	10.0	2	0.76762766	0.7925741	0.7894758
CID156614897-Sp0	10.0	2	2.9124887	2.9938319	3.3551974
CID168372773-Sp0	10.0	2	1.1781453	1.1863369	1.2223225
CID57339177-Sp0	10.0	2	0.8632965	0.8669173	0.8597416
CID91859121-Sp0	10.0	2	1.03518	1.0516584	1.0769968
CID146016064-Sp0	10.0	2	1.0287415	1.0437855	1.0627655
CID91862651-Sp0	0.1	6	0.67291015	0.41274107	0.8982688
CID168358002-Sp0	0.1	6	0.6811634	0.53209466	0.64481235
CID25201864-Sp0	0.1	6	0.42892992	0.3193127	0.430441
CID91846643-Sp0	0.1	6	0.417965	0.13673812	0.48583668
CID91850845-Sp0	0.1	6	0.5209705	0.46282977	0.5246165
CID156614897-Sp0	0.1	6	0.7999306	0.76080626	1.992094
CID168372773-Sp0	0.1	6	0.813674	0.8847647	0.884289
CID57339177-Sp0	0.1	6	0.36364275	0.3333977	0.44249675
CID91859121-Sp0	0.1	6	0.45578384	0.30596387	0.6744883
CID146016064-Sp0	0.1	6	0.5049911	0.3204109	0.54825914
CID91862651-Sp0	1.0	6	1.2049751	1.1588508	1.408332
CID168358002-Sp0	1.0	6	0.7239282	0.6775444	0.7149426
CID25201864-Sp0	1.0	6	0.69707584	0.72530246	0.71160257
CID91846643-Sp0	1.0	6	0.8604249	0.81730604	0.96894884
CID91850845-Sp0	1.0	6	0.6184587	0.6381949	0.6381407
CID156614897-Sp0	1.0	6	1.3937654	1.3980086	2.4490688
CID168372773-Sp0	1.0	6	1.0560004	1.1215124	1.1063879
CID57339177-Sp0	1.0	6	0.6789434	0.7106573	0.69844854
CID91859121-Sp0	1.0	6	0.93113536	0.95573497	1.0734451
CID146016064-Sp0	1.0	6	0.89137125	0.91013247	0.93404865
CID91862651-Sp0	10.0	6	1.4623042	1.4668872	1.5010365
CID168358002-Sp0	10.0	6	0.77181953	0.7761021	0.80611396
CID25201864-Sp0	10.0	6	0.7524506	0.78900063	0.79786444
CID91846643-Sp0	10.0	6	1.0979313	1.1218963	1.135074
CID91850845-Sp0	10.0	6	0.6829826	0.7147314	0.7288406
CID156614897-Sp0	10.0	6	2.8343441	2.9038572	3.2139218
CID168372773-Sp0	10.0	6	1.1164366	1.1549779	1.1544483
CID57339177-Sp0	10.0	6	0.759248	0.76739454	0.7897861
CID91859121-Sp0	10.0	6	0.97524977	1.0002208	1.0226884
CID146016064-Sp0	10.0	6	0.9434565	0.97489035	0.9892925
CID91862651-Sp0	0.1	9	0.5459447	0.38409618	0.8715179
CID168358002-Sp0	0.1	9	0.6621194	0.43786097	0.5777078
CID25201864-Sp0	0.1	9	0.44138893	0.34325212	0.4680031
CID91846643-Sp0	0.1	9	0.5073519	0.31480098	0.6480877
CID91850845-Sp0	0.1	9	0.60530007	0.58555764	0.6265481
CID156614897-Sp0	0.1	9	0.69353133	0.6190236	1.9193754
CID168372773-Sp0	0.1	9	0.887975	0.99572533	1.0011052
CID57339177-Sp0	0.1	9	0.420833	0.33477497	0.42499053
CID91859121-Sp0	0.1	9	0.5008	0.40145636	0.7106298
CID146016064-Sp0	0.1	9	0.5820014	0.44161713	0.62271327
CID91862651-Sp0	1.0	9	1.2350758	1.187664	1.4018182
CID168358002-Sp0	1.0	9	0.7681951	0.6777349	0.7120323
CID25201864-Sp0	1.0	9	0.73838717	0.7537017	0.7518756
CID91846643-Sp0	1.0	9	1.1070982	1.0799314	1.1722436
CID91850845-Sp0	1.0	9	0.66981673	0.66967154	0.69357014
CID156614897-Sp0	1.0	9	1.4000785	1.4090865	2.4375865
CID168372773-Sp0	1.0	9	1.0371423	1.1203036	1.084253
CID57339177-Sp0	1.0	9	0.7644941	0.76065713	0.74715567
CID91859121-Sp0	1.0	9	0.98463	0.9845395	1.0703604
CID146016064-Sp0	1.0	9	0.9734425	0.9587133	0.99678326
CID91862651-Sp0	10.0	9	1.556994	1.5391642	1.5945408
CID168358002-Sp0	10.0	9	0.7979022	0.7813117	0.78990066
CID25201864-Sp0	10.0	9	0.7939485	0.8049854	0.8000835
CID91846643-Sp0	10.0	9	1.2233937	1.229109	1.2643213
CID91850845-Sp0	10.0	9	0.72905004	0.73296475	0.7406434
CID156614897-Sp0	10.0	9	3.0171242	2.935907	3.3194358
CID168372773-Sp0	10.0	9	1.1529629	1.1867182	1.1673031
CID57339177-Sp0	10.0	9	0.8418445	0.83859456	0.83265626
CID91859121-Sp0	10.0	9	1.0911915	1.09039	1.1182848
CID146016064-Sp0	10.0	9	1.0358955	1.0424088	1.0499357
CID91862651-Sp0	0.1	8	0.45849186	0.054183036	0.6406756
CID168358002-Sp0	0.1	8	0.4682174	0.087237135	0.32069552
CID25201864-Sp0	0.1	8	0.43476027	0.30189824	0.40555686
CID91846643-Sp0	0.1	8	0.28320643	0.040088885	0.50109774
CID91850845-Sp0	0.1	8	0.5615025	0.49676794	0.5661275
CID156614897-Sp0	0.1	8	0.61154544	0.11704681	1.5949746
CID168372773-Sp0	0.1	8	0.8248238	0.8772707	0.85984725
CID57339177-Sp0	0.1	8	0.3871597	0.24872658	0.31033897
CID91859121-Sp0	0.1	8	0.5240622	0.27011305	0.6473735
CID146016064-Sp0	0.1	8	0.505101	0.29321277	0.58531123
CID91862651-Sp0	1.0	8	1.0433612	0.7386625	1.164158
CID168358002-Sp0	1.0	8	0.71087205	0.5150838	0.63053495
CID25201864-Sp0	1.0	8	0.693262	0.72402835	0.70507425
CID91846643-Sp0	1.0	8	0.8278712	0.69499207	1.0005933
CID91850845-Sp0	1.0	8	0.6339192	0.6511667	0.65143216
CID156614897-Sp0	1.0	8	1.2257295	0.7435334	2.101347
CID168372773-Sp0	1.0	8	1.0619091	1.1117136	1.0765685
CID57339177-Sp0	1.0	8	0.65668505	0.68052924	0.6370693
CID91859121-Sp0	1.0	8	0.9608413	0.8759754	1.0372866
CID146016064-Sp0	1.0	8	0.91329986	0.87662685	0.97204
CID91862651-Sp0	10.0	8	1.497994	1.4467237	1.4996858
CID168358002-Sp0	10.0	8	0.79026914	0.74518037	0.74625355
CID25201864-Sp0	10.0	8	0.7892636	0.7945316	0.7685107
CID91846643-Sp0	10.0	8	1.2063038	1.2078613	1.2265412
CID91850845-Sp0	10.0	8	0.73047394	0.71046734	0.6841722
CID156614897-Sp0	10.0	8	3.0153608	2.7581491	3.199215
CID168372773-Sp0	10.0	8	1.1798577	1.183518	1.1767577
CID57339177-Sp0	10.0	8	0.7737292	0.760015	0.73540574
CID91859121-Sp0	10.0	8	1.0580329	1.0485123	1.075209
CID146016064-Sp0	10.0	8	1.038084	1.0493362	1.0553397
CID441477-Sp0	0.1	1	0.54195434	0.445994	0.5579196
CID87998918-Sp0	0.1	1	0.5769434	0.37753803	0.56315184
CID123960810-Sp0	0.1	1	0.76935744	0.6953832	0.7580192
CID168369599-Sp0	0.1	1	0.485878	-0.0026282868	1.1547034
CID53239700-Sp0	0.1	1	0.9597782	0.74827087	1.0872629
CID91855467-Sp0	0.1	1	0.6109105	0.1016584	1.0463126
CID168368152-Sp0	0.1	1	0.4852968	0.002291143	0.1886037
CID146017227-Sp0	0.1	1	0.84470814	0.009652466	1.5193188
CID156616780-Sp0	0.1	1	0.49824214	0.014670461	0.85871845
CID168360800-Sp0	0.1	1	0.46555337	0.32792634	0.44466338
CID441477-Sp0	1.0	1	0.69087726	0.63574314	0.6719572
CID87998918-Sp0	1.0	1	0.8579984	0.79525375	0.8339828
CID123960810-Sp0	1.0	1	0.831853	0.7800126	0.80979675
CID168369599-Sp0	1.0	1	1.0670459	0.4967345	1.7806804
CID53239700-Sp0	1.0	1	1.3638749	1.1942042	1.3538015
CID91855467-Sp0	1.0	1	1.2299374	0.82158446	1.581646
CID168368152-Sp0	1.0	1	0.8118272	0.43431556	0.5602503
CID146017227-Sp0	1.0	1	1.4810749	0.8249991	2.1609054
CID156616780-Sp0	1.0	1	1.126657	0.75029504	1.4109449
CID168360800-Sp0	1.0	1	0.6678007	0.6228569	0.654826
CID441477-Sp0	10.0	1	0.73641074	0.764236	0.75110996
CID87998918-Sp0	10.0	1	0.8913775	0.8831911	0.8771425
CID123960810-Sp0	10.0	1	0.86832505	0.85731006	0.84056497
CID168369599-Sp0	10.0	1	2.2415872	1.9041849	2.2107725
CID53239700-Sp0	10.0	1	1.3783436	1.2738768	1.3590605
CID91855467-Sp0	10.0	1	1.6967359	1.5155511	1.6790559
CID168368152-Sp0	10.0	1	0.8396422	0.8158454	0.81066537
CID146017227-Sp0	10.0	1	2.6963942	2.294643	2.6402907
CID156616780-Sp0	10.0	1	1.5097927	1.3625323	1.471524
CID168360800-Sp0	10.0	1	0.72160757	0.73905575	0.72435755
CID441477-Sp0	0.1	5	0.47068194	0.4541303	0.4819413
CID87998918-Sp0	0.1	5	0.51177824	0.5626194	0.5946953
CID123960810-Sp0	0.1	5	0.7088609	0.6763775	0.6885463
CID168369599-Sp0	0.1	5	0.4218176	0.16163437	1.1626545
CID53239700-Sp0	0.1	5	0.8690703	0.8442824	0.97728693
CID91855467-Sp0	0.1	5	0.72587836	0.56456685	1.1585367
CID168368152-Sp0	0.1	5	0.5250369	0.074441455	0.31007385
CID146017227-Sp0	0.1	5	0.71617603	0.40465385	1.500345
CID156616780-Sp0	0.1	5	0.3889888	0.19964953	0.80906963
CID168360800-Sp0	0.1	5	0.47199607	0.44894662	0.45526186
CID441477-Sp0	1.0	5	0.6222985	0.62341636	0.6235558
CID87998918-Sp0	1.0	5	0.801968	0.8364174	0.8330034
CID123960810-Sp0	1.0	5	0.7854128	0.77810746	0.77317095
CID168369599-Sp0	1.0	5	0.8908701	0.5962231	1.5909445
CID53239700-Sp0	1.0	5	1.295536	1.2693807	1.3452172
CID91855467-Sp0	1.0	5	1.3289751	1.172468	1.6143419
CID168368152-Sp0	1.0	5	0.80655503	0.6197993	0.7284684
CID146017227-Sp0	1.0	5	1.248162	0.9018397	1.918062
CID156616780-Sp0	1.0	5	0.9443736	0.7668726	1.2691637
CID168360800-Sp0	1.0	5	0.55166966	0.571236	0.5436504
CID441477-Sp0	10.0	5	0.7204577	0.7251349	0.7302065
CID87998918-Sp0	10.0	5	0.8776301	0.9006993	0.9016484
CID123960810-Sp0	10.0	5	0.84339416	0.83612806	0.8319781
CID168369599-Sp0	10.0	5	2.280932	2.1032896	2.326138
CID53239700-Sp0	10.0	5	1.3038759	1.326876	1.2889546
CID91855467-Sp0	10.0	5	1.7551118	1.6736312	1.7141324
CID168368152-Sp0	10.0	5	0.8258029	0.8129179	0.81579125
CID146017227-Sp0	10.0	5	2.7322516	2.5401537	2.760718
CID156616780-Sp0	10.0	5	1.5212858	1.4745986	1.485433
CID168360800-Sp0	10.0	5	0.66963327	0.6720541	0.6900861
CID441477-Sp0	0.1	4	0.53085744	0.54335487	0.5975089
CID87998918-Sp0	0.1	4	0.6937966	0.8009604	0.7577916
CID123960810-Sp0	0.1	4	0.7478433	0.7748555	0.75450903
CID168369599-Sp0	0.1	4	0.5057566	0.49759144	1.4891815
CID53239700-Sp0	0.1	4	1.0095489	1.0802726	1.2149374
CID91855467-Sp0	0.1	4	0.90824497	0.93773663	1.4978642
CID168368152-Sp0	0.1	4	0.5713799	0.3543201	0.581707
CID146017227-Sp0	0.1	4	1.0957946	1.0512332	1.9535825
CID156616780-Sp0	0.1	4	0.5076409	0.45906922	1.0182505
CID168360800-Sp0	0.1	4	0.56723535	0.6011575	0.5795614
CID441477-Sp0	1.0	4	0.61606365	0.6595918	0.660646
CID87998918-Sp0	1.0	4	0.8137956	0.88592744	0.842012
CID123960810-Sp0	1.0	4	0.781365	0.8074461	0.80151737
CID168369599-Sp0	1.0	4	1.0390357	1.0581877	1.8845026
CID53239700-Sp0	1.0	4	1.3216572	1.3871092	1.4197586
CID91855467-Sp0	1.0	4	1.3328815	1.398752	1.7699411
CID168368152-Sp0	1.0	4	0.7751489	0.73740494	0.7783099
CID146017227-Sp0	1.0	4	1.5616294	1.5770416	2.3130162
CID156616780-Sp0	1.0	4	1.0124785	1.0195177	1.4030466
CID168360800-Sp0	1.0	4	0.56448084	0.61264384	0.5833243
CID441477-Sp0	10.0	4	0.68477833	0.72127247	0.7237901
CID87998918-Sp0	10.0	4	0.8618099	0.9199512	0.8904836
CID123960810-Sp0	10.0	4	0.8181985	0.8483311	0.8421106
CID168369599-Sp0	10.0	4	2.274652	2.2861204	2.5289104
CID53239700-Sp0	10.0	4	1.3922797	1.4482325	1.4201994
CID91855467-Sp0	10.0	4	1.7485051	1.7824279	1.8775375
CID168368152-Sp0	10.0	4	0.8273212	0.8510978	0.865233
CID146017227-Sp0	10.0	4	2.8369653	2.847072	3.0897558
CID156616780-Sp0	10.0	4	1.5131199	1.5567776	1.6397684
CID168360800-Sp0	10.0	4	0.6576428	0.6900772	0.69946945
CID441477-Sp0	0.1	0	0.5857825	0.5738013	0.5391099
CID87998918-Sp0	0.1	0	0.7397999	0.72968036	0.6971682
CID123960810-Sp0	0.1	0	0.8279608	0.7774442	0.7613602
CID168369599-Sp0	0.1	0	0.6306043	0.11467697	1.1794451
CID53239700-Sp0	0.1	0	1.1482304	1.0559225	1.1870596
CID91855467-Sp0	0.1	0	0.80226165	0.47124106	1.2094735
CID168368152-Sp0	0.1	0	0.4569717	0.12294169	0.24289028
CID146017227-Sp0	0.1	0	1.0620846	0.5194956	1.5953412
CID156616780-Sp0	0.1	0	0.57146025	0.24680614	0.8515063
CID168360800-Sp0	0.1	0	0.5937631	0.60754627	0.5189926
CID441477-Sp0	1.0	0	0.6192062	0.6219574	0.56188077
CID87998918-Sp0	1.0	0	0.8009025	0.806723	0.7635329
CID123960810-Sp0	1.0	0	0.82460815	0.7889523	0.7645608
CID168369599-Sp0	1.0	0	1.2827942	0.9060916	1.799295
CID53239700-Sp0	1.0	0	1.3535609	1.3058329	1.3827145
CID91855467-Sp0	1.0	0	1.4921179	1.328686	1.7597877
CID168368152-Sp0	1.0	0	0.78619796	0.6402758	0.6304868
CID146017227-Sp0	1.0	0	1.7792585	1.4436524	2.2426107
CID156616780-Sp0	1.0	0	1.2483463	1.1027052	1.4410096
CID168360800-Sp0	1.0	0	0.6083078	0.61557186	0.5160205
CID441477-Sp0	10.0	0	0.7645212	0.8055342	0.7377568
CID87998918-Sp0	10.0	0	0.88578254	0.91673166	0.8640664
CID123960810-Sp0	10.0	0	0.9038255	0.9205087	0.85943526
CID168369599-Sp0	10.0	0	2.0715444	1.88026	2.2257936
CID53239700-Sp0	10.0	0	1.3052437	1.2721636	1.3166101
CID91855467-Sp0	10.0	0	1.59878	1.4942987	1.6916184
CID168368152-Sp0	10.0	0	0.82598764	0.8178578	0.7767874
CID146017227-Sp0	10.0	0	2.526738	2.298569	2.6881337
CID156616780-Sp0	10.0	0	1.4333237	1.3704484	1.4643317
CID168360800-Sp0	10.0	0	0.7504678	0.792475	0.71026504
CID441477-Sp0	0.1	7	0.56559557	0.44626525	0.55220556
CID87998918-Sp0	0.1	7	0.6596512	0.5536715	0.7653497
CID123960810-Sp0	0.1	7	0.790784	0.7281258	0.75698906
CID168369599-Sp0	0.1	7	1.2794758	0.32693338	1.7227436
CID53239700-Sp0	0.1	7	1.212046	1.0156881	1.3376389
CID91855467-Sp0	0.1	7	1.1682609	0.63375163	1.5448743
CID168368152-Sp0	0.1	7	0.7204866	0.38726342	0.5828771
CID146017227-Sp0	0.1	7	1.8006034	0.7824292	2.2378619
CID156616780-Sp0	0.1	7	0.9912789	0.37644324	1.1667272
CID168360800-Sp0	0.1	7	0.5534769	0.51608187	0.5276757
CID441477-Sp0	1.0	7	0.6174649	0.5760871	0.6112212
CID87998918-Sp0	1.0	7	0.7379822	0.7246978	0.84114075
CID123960810-Sp0	1.0	7	0.7948043	0.73731637	0.7604924
CID168369599-Sp0	1.0	7	1.3725638	0.562536	1.8358781
CID53239700-Sp0	1.0	7	1.2879553	1.199788	1.4315617
CID91855467-Sp0	1.0	7	1.2623607	0.8638743	1.6535848
CID168368152-Sp0	1.0	7	0.76055163	0.5167235	0.64701945
CID146017227-Sp0	1.0	7	1.8946749	1.0201615	2.351171
CID156616780-Sp0	1.0	7	1.0813524	0.61164325	1.2787569
CID168360800-Sp0	1.0	7	0.56933653	0.5550205	0.54543346
CID441477-Sp0	10.0	7	0.7593443	0.7957548	0.8230711
CID87998918-Sp0	10.0	7	0.9509878	0.9860302	1.0182629
CID123960810-Sp0	10.0	7	0.9077056	0.8914033	0.92585754
CID168369599-Sp0	10.0	7	2.1065707	1.9654013	2.4384592
CID53239700-Sp0	10.0	7	1.4899963	1.4918499	1.557837
CID91855467-Sp0	10.0	7	1.7718104	1.7389797	1.9689821
CID168368152-Sp0	10.0	7	0.91770613	0.9149798	0.89793247
CID146017227-Sp0	10.0	7	2.6270363	2.4765809	3.009452
CID156616780-Sp0	10.0	7	1.5642569	1.5373217	1.6554898
CID168360800-Sp0	10.0	7	0.7179255	0.7360352	0.7633218
CID441477-Sp0	0.1	3	0.5096971	0.48049456	0.53718585
CID87998918-Sp0	0.1	3	0.55596364	0.55264574	0.65690345
CID123960810-Sp0	0.1	3	0.74022937	0.7483879	0.7372219
CID168369599-Sp0	0.1	3	0.97623247	0.8396383	1.6149132
CID53239700-Sp0	0.1	3	1.0079267	1.0269347	1.2011997
CID91855467-Sp0	0.1	3	0.9918212	0.98299944	1.4115503
CID168368152-Sp0	0.1	3	0.72668314	0.6563287	0.6661647
CID146017227-Sp0	0.1	3	1.4074147	1.2915677	2.1298373
CID156616780-Sp0	0.1	3	0.75998414	0.66708016	1.141388
CID168360800-Sp0	0.1	3	0.50389516	0.53602153	0.5408233
CID441477-Sp0	1.0	3	0.6218009	0.65299743	0.6376733
CID87998918-Sp0	1.0	3	0.76674944	0.83589864	0.82858014
CID123960810-Sp0	1.0	3	0.7768824	0.79692775	0.76488686
CID168369599-Sp0	1.0	3	1.4213552	1.4488759	2.000695
CID53239700-Sp0	1.0	3	1.2755518	1.3611292	1.4051465
CID91855467-Sp0	1.0	3	1.4191725	1.5198569	1.755262
CID168368152-Sp0	1.0	3	0.79988366	0.77547735	0.76227164
CID146017227-Sp0	1.0	3	1.8757272	1.9188128	2.5136263
CID156616780-Sp0	1.0	3	1.2072284	1.2744848	1.5136056
CID168360800-Sp0	1.0	3	0.5569627	0.60089624	0.58272153
CID441477-Sp0	10.0	3	0.6712294	0.71953845	0.71771365
CID87998918-Sp0	10.0	3	0.822633	0.8618938	0.85985935
CID123960810-Sp0	10.0	3	0.83343947	0.86559874	0.8714133
CID168369599-Sp0	10.0	3	2.12241	2.2239404	2.326979
CID53239700-Sp0	10.0	3	1.3054302	1.3633952	1.3499099
CID91855467-Sp0	10.0	3	1.658483	1.7290436	1.74137
CID168368152-Sp0	10.0	3	0.82132065	0.8456429	0.8526475
CID146017227-Sp0	10.0	3	2.6075232	2.7335505	2.8699188
CID156616780-Sp0	10.0	3	1.4711535	1.5341445	1.518046
CID168360800-Sp0	10.0	3	0.6233238	0.66631293	0.67133355
CID441477-Sp0	0.1	2	0.58497685	0.50823814	0.61534524
CID87998918-Sp0	0.1	2	0.70261097	0.75634104	0.7911138
CID123960810-Sp0	0.1	2	0.80507874	0.7173617	0.8154347
CID168369599-Sp0	0.1	2	0.80138147	0.38059363	1.5173273
CID53239700-Sp0	0.1	2	1.0932126	1.0726733	1.3494117
CID91855467-Sp0	0.1	2	0.98836595	0.67909867	1.5121505
CID168368152-Sp0	0.1	2	0.7102317	0.14452675	0.51668376
CID146017227-Sp0	0.1	2	1.3441639	0.8997678	2.1462567
CID156616780-Sp0	0.1	2	0.8153637	0.44342333	1.195623
CID168360800-Sp0	0.1	2	0.54889464	0.41649747	0.5230009
CID441477-Sp0	1.0	2	0.6469629	0.6767134	0.68695086
CID87998918-Sp0	1.0	2	0.87787986	0.9608255	0.91855335
CID123960810-Sp0	1.0	2	0.8312262	0.82459885	0.86110276
CID168369599-Sp0	1.0	2	1.2667918	0.8983824	1.9804865
CID53239700-Sp0	1.0	2	1.3768901	1.4538621	1.5389062
CID91855467-Sp0	1.0	2	1.3241104	1.2092545	1.7660686
CID168368152-Sp0	1.0	2	0.9020737	0.53353536	0.7442637
CID146017227-Sp0	1.0	2	1.8093857	1.4848678	2.559242
CID156616780-Sp0	1.0	2	1.2446045	1.0641655	1.5757813
CID168360800-Sp0	1.0	2	0.6146095	0.62318826	0.61711043
CID441477-Sp0	10.0	2	0.7568075	0.78104293	0.77635574
CID87998918-Sp0	10.0	2	0.94857484	0.9583095	0.9549153
CID123960810-Sp0	10.0	2	0.88242227	0.880688	0.9040351
CID168369599-Sp0	10.0	2	2.289398	2.2877207	2.4846346
CID53239700-Sp0	10.0	2	1.3659662	1.37919	1.4067866
CID91855467-Sp0	10.0	2	1.7602023	1.7726153	1.8591709
CID168368152-Sp0	10.0	2	0.8845556	0.8895466	0.8785225
CID146017227-Sp0	10.0	2	2.7869105	2.8197677	3.0235567
CID156616780-Sp0	10.0	2	1.5629365	1.5537834	1.6239167
CID168360800-Sp0	10.0	2	0.7226242	0.73799527	0.73549
CID441477-Sp0	0.1	6	0.46861267	0.38513583	0.47910568
CID87998918-Sp0	0.1	6	0.53006107	0.6378682	0.6107974
CID123960810-Sp0	0.1	6	0.74605453	0.6897047	0.71757674
CID168369599-Sp0	0.1	6	0.6820252	0.3448701	1.4258465
CID53239700-Sp0	0.1	6	0.9327824	0.91342926	1.070027
CID91855467-Sp0	0.1	6	0.8683357	0.6853708	1.2617376
CID168368152-Sp0	0.1	6	0.57198673	0.1468352	0.39436743
CID146017227-Sp0	0.1	6	1.153428	0.8042884	1.8285606
CID156616780-Sp0	0.1	6	0.62368757	0.3074236	0.9678097
CID168360800-Sp0	0.1	6	0.44597638	0.37855273	0.42254716
CID441477-Sp0	1.0	6	0.6036427	0.6217334	0.6172135
CID87998918-Sp0	1.0	6	0.8068573	0.8568748	0.8228426
CID123960810-Sp0	1.0	6	0.7962451	0.7742182	0.77973557
CID168369599-Sp0	1.0	6	1.2002221	1.0257239	1.8938361
CID53239700-Sp0	1.0	6	1.3546456	1.3814093	1.4425747
CID91855467-Sp0	1.0	6	1.3858377	1.3767508	1.696513
CID168368152-Sp0	1.0	6	0.77386594	0.635551	0.7181258
CID146017227-Sp0	1.0	6	1.6827927	1.49215	2.2840395
CID156616780-Sp0	1.0	6	1.1536814	1.0562639	1.4639957
CID168360800-Sp0	1.0	6	0.54173124	0.5598487	0.5463561
CID441477-Sp0	10.0	6	0.6705276	0.69922495	0.7141707
CID87998918-Sp0	10.0	6	0.85782427	0.87425643	0.88815117
CID123960810-Sp0	10.0	6	0.8243753	0.8092044	0.8355565
CID168369599-Sp0	10.0	6	2.1981032	2.2071803	2.375002
CID53239700-Sp0	10.0	6	1.361758	1.3799117	1.4050769
CID91855467-Sp0	10.0	6	1.6820705	1.6889148	1.7602758
CID168368152-Sp0	10.0	6	0.79153603	0.7916123	0.820853
CID146017227-Sp0	10.0	6	2.7409742	2.7310495	2.907118
CID156616780-Sp0	10.0	6	1.4686602	1.4842005	1.5422081
CID168360800-Sp0	10.0	6	0.6178519	0.6532155	0.66512525
CID441477-Sp0	0.1	9	0.512689	0.47034103	0.5199309
CID87998918-Sp0	0.1	9	0.58066654	0.6346108	0.63428885
CID123960810-Sp0	0.1	9	0.77915627	0.7637254	0.7691243
CID168369599-Sp0	0.1	9	0.63686794	0.37888777	1.3515972
CID53239700-Sp0	0.1	9	1.0757178	1.0731205	1.2294161
CID91855467-Sp0	0.1	9	0.8475135	0.7041086	1.3020886
CID168368152-Sp0	0.1	9	0.7008148	0.25314796	0.40419877
CID146017227-Sp0	0.1	9	1.2087764	1.0264548	1.9687302
CID156616780-Sp0	0.1	9	0.6619646	0.5273823	1.03579
CID168360800-Sp0	0.1	9	0.5125171	0.4953965	0.47387064
CID441477-Sp0	1.0	9	0.6551872	0.66239476	0.66027325
CID87998918-Sp0	1.0	9	0.8608693	0.8968999	0.8660878
CID123960810-Sp0	1.0	9	0.79800034	0.768176	0.7615285
CID168369599-Sp0	1.0	9	1.3106574	1.1743708	1.8849663
CID53239700-Sp0	1.0	9	1.4401753	1.442741	1.5190457
CID91855467-Sp0	1.0	9	1.5128601	1.4779752	1.7934892
CID168368152-Sp0	1.0	9	0.85396796	0.62060916	0.68185556
CID146017227-Sp0	1.0	9	1.9077595	1.813579	2.46563
CID156616780-Sp0	1.0	9	1.3065653	1.2966115	1.521429
CID168360800-Sp0	1.0	9	0.5663379	0.58055425	0.5366562
CID441477-Sp0	10.0	9	0.72086	0.7283202	0.7321706
CID87998918-Sp0	10.0	9	0.93828416	0.9448529	0.93053675
CID123960810-Sp0	10.0	9	0.8431931	0.8174748	0.80934155
CID168369599-Sp0	10.0	9	2.343461	2.2597556	2.5191307
CID53239700-Sp0	10.0	9	1.4822086	1.4615085	1.4782876
CID91855467-Sp0	10.0	9	1.8400553	1.8119321	1.9409844
CID168368152-Sp0	10.0	9	0.8630584	0.8276881	0.8299347
CID146017227-Sp0	10.0	9	2.8221934	2.7419887	2.9848025
CID156616780-Sp0	10.0	9	1.5790491	1.5612538	1.6579624
CID168360800-Sp0	10.0	9	0.6767986	0.671876	0.6848942
CID441477-Sp0	0.1	8	0.4803541	0.38842332	0.4411987
CID87998918-Sp0	0.1	8	0.5282402	0.5597249	0.51989424
CID123960810-Sp0	0.1	8	0.536719	0.4666887	0.53996944
CID168369599-Sp0	0.1	8	0.54883873	-0.0013999993	1.0429082
CID53239700-Sp0	0.1	8	0.9330896	0.8309516	1.0275028
CID91855467-Sp0	0.1	8	0.7068255	0.34283823	1.0474955
CID168368152-Sp0	0.1	8	0.44664732	-0.00052734703	0.16165143
CID146017227-Sp0	0.1	8	0.7857069	0.096037775	1.3338994
CID156616780-Sp0	0.1	8	0.3778193	-0.0006093593	0.6539609
CID168360800-Sp0	0.1	8	0.4888752	0.48755166	0.45669138
CID441477-Sp0	1.0	8	0.6064991	0.63091505	0.60961574
CID87998918-Sp0	1.0	8	0.76555514	0.82064867	0.769604
CID123960810-Sp0	1.0	8	0.7078897	0.730389	0.7264786
CID168369599-Sp0	1.0	8	1.155017	0.49447274	1.583635
CID53239700-Sp0	1.0	8	1.329018	1.3070822	1.3930365
CID91855467-Sp0	1.0	8	1.2942078	1.0604599	1.5419167
CID168368152-Sp0	1.0	8	0.7559031	0.38865316	0.523616
CID146017227-Sp0	1.0	8	1.3553716	0.7324679	1.8515122
CID156616780-Sp0	1.0	8	0.98826486	0.61071855	1.1879698
CID168360800-Sp0	1.0	8	0.5637507	0.60279036	0.55598485
CID441477-Sp0	10.0	8	0.71075636	0.6905861	0.6584131
CID87998918-Sp0	10.0	8	0.88818085	0.89398646	0.8661574
CID123960810-Sp0	10.0	8	0.7942837	0.7757491	0.7618118
CID168369599-Sp0	10.0	8	2.2996166	2.1142159	2.3990555
CID53239700-Sp0	10.0	8	1.4019583	1.3755637	1.409244
CID91855467-Sp0	10.0	8	1.7581686	1.678146	1.7848089
CID168368152-Sp0	10.0	8	0.83215535	0.785964	0.7558869
CID146017227-Sp0	10.0	8	2.71648	2.5360208	2.8446693
CID156616780-Sp0	10.0	8	1.4922262	1.4359277	1.5193037
CID168360800-Sp0	10.0	8	0.68678063	0.65619767	0.6286904
CID168362223-Sp0	0.1	1	0.59983075	0.19078131	0.17880568
CID168367944-Sp0	0.1	1	0.48151895	-0.0018534344	0.10591466
CID90801317-Sp0	0.1	1	0.54342896	0.16228974	0.3571173
CID91859692-Sp0	0.1	1	0.45385975	0.28498608	0.70912856
CID168363198-Sp0	0.1	1	0.29413736	-0.0066062566	0.3055607
CID168371089-Sp0	0.1	1	0.39031437	0.22744259	0.40993166
CID91856052-Sp0	0.1	1	0.80748063	-0.0008625498	1.178627
CID168363449-Sp0	0.1	1	0.7214304	0.3809988	0.8827608
CID168368890-Sp0	0.1	1	0.18956217	-0.004437952	0.16790612
CID168371827-Sp0	0.1	1	0.47062132	-0.0019165128	0.09678469
CID168362223-Sp0	1.0	1	0.8841218	0.70219266	0.6589284
CID168367944-Sp0	1.0	1	1.0836803	0.5382466	0.7447366
CID90801317-Sp0	1.0	1	0.7728864	0.6164336	0.731325
CID91859692-Sp0	1.0	1	0.89788765	0.7274753	0.9598946
CID168363198-Sp0	1.0	1	0.83939433	-6.709605e-05	0.9549335
CID168371089-Sp0	1.0	1	0.75893486	0.66236	0.74043655
CID91856052-Sp0	1.0	1	1.3732855	0.72111416	1.8207057
CID168363449-Sp0	1.0	1	1.0906149	0.8549539	1.1873972
CID168368890-Sp0	1.0	1	0.75317	0.15441345	0.73937047
CID168371827-Sp0	1.0	1	1.0344158	0.43541387	0.62998134
CID168362223-Sp0	10.0	1	0.87535083	0.8466791	0.8419872
CID168367944-Sp0	10.0	1	1.2216755	1.1052544	1.1623013
CID90801317-Sp0	10.0	1	0.80663943	0.7995784	0.79678804
CID91859692-Sp0	10.0	1	0.9797593	0.94500077	0.9841043
CID168363198-Sp0	10.0	1	2.319934	1.8086276	2.1976569
CID168371089-Sp0	10.0	1	0.77642775	0.78272307	0.78265405
CID91856052-Sp0	10.0	1	2.463144	2.113188	2.4203725
CID168363449-Sp0	10.0	1	1.3392184	1.2595284	1.3507419
CID168368890-Sp0	10.0	1	1.3564959	1.1916234	1.3213167
CID168371827-Sp0	10.0	1	1.1048039	1.0130882	1.045177
CID168362223-Sp0	0.1	5	0.6139779	0.20097512	0.36569557
CID168367944-Sp0	0.1	5	0.8082075	0.20333822	0.56086195
CID90801317-Sp0	0.1	5	0.6409253	0.3733353	0.53274965
CID91859692-Sp0	0.1	5	0.4428488	0.24489939	0.5839592
CID168363198-Sp0	0.1	5	1.2271419	0.62697375	1.3730109
CID168371089-Sp0	0.1	5	0.5254204	0.4400225	0.539533
CID91856052-Sp0	0.1	5	0.9037975	0.58601713	1.3764768
CID168363449-Sp0	0.1	5	0.81451046	0.9022184	0.8763732
CID168368890-Sp0	0.1	5	0.70458937	0.23832795	0.7014859
CID168371827-Sp0	0.1	5	0.804193	0.22633949	0.47789973
CID168362223-Sp0	1.0	5	0.8063171	0.64181614	0.7251204
CID168367944-Sp0	1.0	5	1.1084089	0.8282916	1.0040061
CID90801317-Sp0	1.0	5	0.76291907	0.67462313	0.7316762
CID91859692-Sp0	1.0	5	0.89739966	0.79608744	0.9563302
CID168363198-Sp0	1.0	5	1.7796408	1.3698465	1.8698308
CID168371089-Sp0	1.0	5	0.7056005	0.68055326	0.7057059
CID91856052-Sp0	1.0	5	1.4615434	1.2072024	1.8515477
CID168363449-Sp0	1.0	5	1.1459905	1.2331767	1.165802
CID168368890-Sp0	1.0	5	1.1765468	0.97076356	1.1990175
CID168371827-Sp0	1.0	5	1.0506918	0.81815606	0.9387555
CID168362223-Sp0	10.0	5	0.8549558	0.8602366	0.8559861
CID168367944-Sp0	10.0	5	1.2795571	1.240959	1.2648546
CID90801317-Sp0	10.0	5	0.79800653	0.81015897	0.8047893
CID91859692-Sp0	10.0	5	0.9174278	0.9048052	0.91162586
CID168363198-Sp0	10.0	5	2.3616068	2.189287	2.3125567
CID168371089-Sp0	10.0	5	0.77849925	0.7793531	0.79111814
CID91856052-Sp0	10.0	5	2.4944594	2.3445733	2.441042
CID168363449-Sp0	10.0	5	1.2596623	1.2942259	1.2514348
CID168368890-Sp0	10.0	5	1.3726362	1.3281126	1.3287488
CID168371827-Sp0	10.0	5	1.0865233	1.0347931	1.054443
CID168362223-Sp0	0.1	4	0.6520083	0.4309933	0.6365826
CID168367944-Sp0	0.1	4	0.8845746	0.61589956	0.91858035
CID90801317-Sp0	0.1	4	0.63876873	0.5114127	0.6598467
CID91859692-Sp0	0.1	4	0.41206336	0.3292922	0.7142713
CID168363198-Sp0	0.1	4	1.4770311	1.3545396	1.8177979
CID168371089-Sp0	0.1	4	0.57015455	0.55442005	0.64677715
CID91856052-Sp0	0.1	4	1.234979	1.2663625	1.9657753
CID168363449-Sp0	0.1	4	1.174316	1.314794	1.2457857
CID168368890-Sp0	0.1	4	0.97882605	0.9052943	1.0942552
CID168371827-Sp0	0.1	4	0.793716	0.42353147	0.73342484
CID168362223-Sp0	1.0	4	0.79002684	0.7592354	0.7879122
CID168367944-Sp0	1.0	4	1.0792596	0.9948013	1.1146262
CID90801317-Sp0	1.0	4	0.7487266	0.7445276	0.77265036
CID91859692-Sp0	1.0	4	0.80398923	0.79031646	0.9789662
CID168363198-Sp0	1.0	4	1.6964002	1.6805105	1.9986
CID168371089-Sp0	1.0	4	0.6772957	0.7025789	0.7352789
CID91856052-Sp0	1.0	4	1.6985165	1.7606493	2.301739
CID168363449-Sp0	1.0	4	1.2352918	1.3413928	1.2780216
CID168368890-Sp0	1.0	4	1.180094	1.1906487	1.2425051
CID168371827-Sp0	1.0	4	1.0373588	0.9110856	0.99771166
CID168362223-Sp0	10.0	4	0.8664056	0.8856615	0.887094
CID168367944-Sp0	10.0	4	1.2181503	1.2206513	1.2704294
CID90801317-Sp0	10.0	4	0.79169977	0.821113	0.8244272
CID91859692-Sp0	10.0	4	0.8919335	0.91433525	0.9448047
CID168363198-Sp0	10.0	4	1.9879892	2.018361	2.2113686
CID168371089-Sp0	10.0	4	0.7218219	0.76698625	0.7817633
CID91856052-Sp0	10.0	4	2.5991414	2.615901	2.7765005
CID168363449-Sp0	10.0	4	1.2915986	1.3941714	1.361206
CID168368890-Sp0	10.0	4	1.2433224	1.2847571	1.3359995
CID168371827-Sp0	10.0	4	1.08999	1.0979041	1.1246536
CID168362223-Sp0	0.1	0	0.6478895	0.34391716	0.3710994
CID168367944-Sp0	0.1	0	0.84174323	0.23728377	0.58066875
CID90801317-Sp0	0.1	0	0.6465312	0.45103377	0.52157766
CID91859692-Sp0	0.1	0	0.59450585	0.37069368	0.69448173
CID168363198-Sp0	0.1	0	1.2932543	0.32261342	1.532086
CID168371089-Sp0	0.1	0	0.5626025	0.39175802	0.5234482
CID91856052-Sp0	0.1	0	1.0918791	0.58473015	1.4849007
CID168363449-Sp0	0.1	0	1.1300654	1.0645161	1.2180821
CID168368890-Sp0	0.1	0	0.5391157	-9.472668e-06	0.6237644
CID168371827-Sp0	0.1	0	0.5190765	-1.9923447e-05	0.26755995
CID168362223-Sp0	1.0	0	0.75395185	0.67370594	0.61897194
CID168367944-Sp0	1.0	0	1.1713629	0.8580949	1.0387163
CID90801317-Sp0	1.0	0	0.7303045	0.67399555	0.65441906
CID91859692-Sp0	1.0	0	0.8716475	0.7822367	0.9087135
CID168363198-Sp0	1.0	0	1.7529927	0.8357473	1.8997449
CID168371089-Sp0	1.0	0	0.6866444	0.61896527	0.65114236
CID91856052-Sp0	1.0	0	1.827688	1.4919353	2.1258938
CID168363449-Sp0	1.0	0	1.3378426	1.2969239	1.3536433
CID168368890-Sp0	1.0	0	1.0090903	0.48661432	1.041044
CID168371827-Sp0	1.0	0	0.99176127	0.5592991	0.72940046
CID168362223-Sp0	10.0	0	0.82936954	0.83377534	0.7966173
CID168367944-Sp0	10.0	0	1.1718049	1.0551121	1.152147
CID90801317-Sp0	10.0	0	0.8045232	0.8151532	0.7689273
CID91859692-Sp0	10.0	0	0.91493773	0.9137156	0.9156119
CID168363198-Sp0	10.0	0	2.1774879	1.699256	2.3324542
CID168371089-Sp0	10.0	0	0.79424655	0.80881745	0.7737087
CID91856052-Sp0	10.0	0	2.2363844	2.0433018	2.3638115
CID168363449-Sp0	10.0	0	1.3285844	1.310292	1.339137
CID168368890-Sp0	10.0	0	1.3128238	1.1440938	1.3442233
CID168371827-Sp0	10.0	0	1.0525553	0.96357214	0.98350686
CID168362223-Sp0	0.1	7	0.7334609	0.40551838	0.614493
CID168367944-Sp0	0.1	7	1.0367752	0.70966935	0.99290794
CID90801317-Sp0	0.1	7	0.6770157	0.4594956	0.6069247
CID91859692-Sp0	0.1	7	0.62577856	0.22602543	0.6867802
CID168363198-Sp0	0.1	7	2.0258868	1.8894886	2.214776
CID168371089-Sp0	0.1	7	0.6546806	0.57443035	0.65023685
CID91856052-Sp0	0.1	7	1.6075332	0.7946787	2.148967
CID168363449-Sp0	0.1	7	0.9534546	0.86234736	1.1910906
CID168368890-Sp0	0.1	7	1.2024783	1.0459421	1.2305987
CID168371827-Sp0	0.1	7	1.0295502	0.6331612	0.8810543
CID168362223-Sp0	1.0	7	0.79446656	0.57560635	0.70353276
CID168367944-Sp0	1.0	7	1.1032261	0.8916825	1.0805414
CID90801317-Sp0	1.0	7	0.7339285	0.62032545	0.68360454
CID91859692-Sp0	1.0	7	0.72211075	0.44111747	0.79550815
CID168363198-Sp0	1.0	7	2.0858645	1.9940207	2.2714427
CID168371089-Sp0	1.0	7	0.696277	0.66115665	0.6938729
CID91856052-Sp0	1.0	7	1.7016387	1.0317405	2.2610686
CID168363449-Sp0	1.0	7	1.0257878	0.99340343	1.2542588
CID168368890-Sp0	1.0	7	1.2429756	1.128291	1.2667928
CID168371827-Sp0	1.0	7	1.0613592	0.74633884	0.92852956
CID168362223-Sp0	10.0	7	0.9548822	0.95390034	0.95378727
CID168367944-Sp0	10.0	7	1.3057716	1.3075495	1.3225274
CID90801317-Sp0	10.0	7	0.86888635	0.885937	0.8950946
CID91859692-Sp0	10.0	7	1.0053902	0.9766072	1.0591177
CID168363198-Sp0	10.0	7	2.2875807	2.3213458	2.454417
CID168371089-Sp0	10.0	7	0.817987	0.85537934	0.8866469
CID91856052-Sp0	10.0	7	2.3870711	2.3080823	2.7886982
CID168363449-Sp0	10.0	7	1.3212631	1.3390265	1.4454415
CID168368890-Sp0	10.0	7	1.3901665	1.3997114	1.4320714
CID168371827-Sp0	10.0	7	1.217487	1.1678851	1.1643746
CID168362223-Sp0	0.1	3	0.6829017	0.5233891	0.5972084
CID168367944-Sp0	0.1	3	1.0692507	0.82902694	0.93824327
CID90801317-Sp0	0.1	3	0.69607604	0.6512341	0.6667448
CID91859692-Sp0	0.1	3	0.46290925	0.27227855	0.64088804
CID168363198-Sp0	0.1	3	1.9880033	1.7742399	2.0042026
CID168371089-Sp0	0.1	3	0.612286	0.56081027	0.6404057
CID91856052-Sp0	0.1	3	1.320401	1.2339462	1.88546
CID168363449-Sp0	0.1	3	0.8755102	0.968345	1.2095853
CID168368890-Sp0	0.1	3	1.2369132	1.1493468	1.2465183
CID168371827-Sp0	0.1	3	1.0295978	0.8852042	0.91230243
CID168362223-Sp0	1.0	3	0.8192118	0.7460539	0.7744384
CID168367944-Sp0	1.0	3	1.2117236	1.0515659	1.1075536
CID90801317-Sp0	1.0	3	0.74784756	0.75124544	0.739987
CID91859692-Sp0	1.0	3	0.79737306	0.8126447	0.9520158
CID168363198-Sp0	1.0	3	2.150208	1.9724758	2.1452467
CID168371089-Sp0	1.0	3	0.6969435	0.7075125	0.7126808
CID91856052-Sp0	1.0	3	1.754914	1.8078467	2.256435
CID168363449-Sp0	1.0	3	1.0096154	1.1308662	1.295174
CID168368890-Sp0	1.0	3	1.3107288	1.2670276	1.3075638
CID168371827-Sp0	1.0	3	1.09153	1.0025151	1.007922
CID168362223-Sp0	10.0	3	0.8302524	0.8457488	0.8627987
CID168367944-Sp0	10.0	3	1.235668	1.211428	1.2296056
CID90801317-Sp0	10.0	3	0.7553253	0.8010808	0.8122652
CID91859692-Sp0	10.0	3	0.8846695	0.9287369	0.9371169
CID168363198-Sp0	10.0	3	2.2867842	2.25073	2.187953
CID168371089-Sp0	10.0	3	0.73234344	0.7725773	0.78256613
CID91856052-Sp0	10.0	3	2.3494842	2.4459996	2.5262585
CID168363449-Sp0	10.0	3	1.1692648	1.2574149	1.3046417
CID168368890-Sp0	10.0	3	1.3675153	1.3599976	1.3508029
CID168371827-Sp0	10.0	3	1.0859929	1.0820496	1.0921177
CID168362223-Sp0	0.1	2	0.7576771	0.24786927	0.57144254
CID168367944-Sp0	0.1	2	1.1308886	0.21688743	0.8762066
CID90801317-Sp0	0.1	2	0.70047814	0.38993973	0.6191015
CID91859692-Sp0	0.1	2	0.52495354	0.11631654	0.66274166
CID168363198-Sp0	0.1	2	2.029659	0.49886686	1.9246422
CID168371089-Sp0	0.1	2	0.6664143	0.3491314	0.64200795
CID91856052-Sp0	0.1	2	1.3332156	0.91871434	2.0491922
CID168363449-Sp0	0.1	2	1.1113743	1.0665478	1.2908939
CID168368890-Sp0	0.1	2	1.1261495	0.20445128	1.055604
CID168371827-Sp0	0.1	2	0.89778954	0.07787289	0.66185486
CID168362223-Sp0	1.0	2	0.9267115	0.645665	0.7926654
CID168367944-Sp0	1.0	2	1.3753862	0.6697917	1.1522973
CID90801317-Sp0	1.0	2	0.7950305	0.69539195	0.7595347
CID91859692-Sp0	1.0	2	0.87471783	0.63231224	0.96707
CID168363198-Sp0	1.0	2	2.2787957	0.93835074	2.1978183
CID168371089-Sp0	1.0	2	0.78879195	0.6832621	0.78296256
CID91856052-Sp0	1.0	2	1.7302327	1.4688282	2.3763459
CID168363449-Sp0	1.0	2	1.2362626	1.2613583	1.3779762
CID168368890-Sp0	1.0	2	1.362499	0.6103244	1.3067938
CID168371827-Sp0	1.0	2	1.1289629	0.45328206	0.9065924
CID168362223-Sp0	10.0	2	0.92146367	0.9287272	0.9186272
CID168367944-Sp0	10.0	2	1.4511733	1.3636147	1.4044962
CID90801317-Sp0	10.0	2	0.81332254	0.8272384	0.82810694
CID91859692-Sp0	10.0	2	0.9245964	0.92639935	0.974965
CID168363198-Sp0	10.0	2	2.8115163	2.560352	2.8016741
CID168371089-Sp0	10.0	2	0.80270565	0.8151224	0.81685054
CID91856052-Sp0	10.0	2	2.5617952	2.5825176	2.7277627
CID168363449-Sp0	10.0	2	1.3766537	1.3915619	1.4169401
CID168368890-Sp0	10.0	2	1.5457696	1.4583653	1.5308965
CID168371827-Sp0	10.0	2	1.1977309	1.1532942	1.1791956
CID168362223-Sp0	0.1	6	0.6029713	0.22366248	0.41553077
CID168367944-Sp0	0.1	6	0.7055052	0.005363956	0.51255333
CID90801317-Sp0	0.1	6	0.5987479	0.31904304	0.4988125
CID91859692-Sp0	0.1	6	0.39869303	0.11618418	0.54853857
CID168363198-Sp0	0.1	6	1.1110991	0.06464893	1.1381357
CID168371089-Sp0	0.1	6	0.5607966	0.35533935	0.50128996
CID91856052-Sp0	0.1	6	1.1702459	0.91002136	1.6344916
CID168363449-Sp0	0.1	6	0.89174837	0.9543647	0.93387115
CID168368890-Sp0	0.1	6	0.87479764	0.24306011	0.8130083
CID168371827-Sp0	0.1	6	0.83991903	0.27274054	0.6000291
CID168362223-Sp0	1.0	6	0.77594763	0.6686855	0.72314584
CID168367944-Sp0	1.0	6	1.1414497	0.71682703	1.0389001
CID90801317-Sp0	1.0	6	0.71890545	0.68939996	0.7144098
CID91859692-Sp0	1.0	6	0.8302441	0.74761385	0.9480722
CID168363198-Sp0	1.0	6	1.6805991	0.7464307	1.6707008
CID168371089-Sp0	1.0	6	0.72016275	0.6738959	0.70579255
CID91856052-Sp0	1.0	6	1.7225094	1.5967611	2.1066291
CID168363449-Sp0	1.0	6	1.1886349	1.2526352	1.2241868
CID168368890-Sp0	1.0	6	1.2991365	0.9642377	1.2719101
CID168371827-Sp0	1.0	6	1.0218961	0.79726243	0.9238864
CID168362223-Sp0	10.0	6	0.81797117	0.8358788	0.84558916
CID168367944-Sp0	10.0	6	1.229346	1.1655824	1.2177
CID90801317-Sp0	10.0	6	0.75697887	0.7854983	0.8082415
CID91859692-Sp0	10.0	6	0.87891936	0.8849243	0.92404556
CID168363198-Sp0	10.0	6	2.4162016	2.1469443	2.3681629
CID168371089-Sp0	10.0	6	0.73833585	0.76016366	0.7712271
CID91856052-Sp0	10.0	6	2.493207	2.4820528	2.5687444
CID168363449-Sp0	10.0	6	1.2856479	1.322884	1.3067693
CID168368890-Sp0	10.0	6	1.2775595	1.2436937	1.2862611
CID168371827-Sp0	10.0	6	1.0372653	1.0113994	1.0395972
CID168362223-Sp0	0.1	9	0.73014003	0.326891	0.44442105
CID168367944-Sp0	0.1	9	1.0972763	0.32709923	0.65247625
CID90801317-Sp0	0.1	9	0.7292576	0.44100058	0.5768777
CID91859692-Sp0	0.1	9	0.41981512	0.19749261	0.5813551
CID168363198-Sp0	0.1	9	1.7596034	0.62186754	1.5850596
CID168371089-Sp0	0.1	9	0.63566154	0.4250974	0.5870473
CID91856052-Sp0	0.1	9	1.2121406	1.0438869	1.8478864
CID168363449-Sp0	0.1	9	1.0681452	1.1590202	1.1474586
CID168368890-Sp0	0.1	9	1.1060936	0.37490004	0.8473477
CID168371827-Sp0	0.1	9	0.97331125	0.36810774	0.539466
CID168362223-Sp0	1.0	9	0.8934229	0.7177191	0.7642244
CID168367944-Sp0	1.0	9	1.3153094	0.7875889	1.0235071
CID90801317-Sp0	1.0	9	0.8082021	0.6970298	0.7290256
CID91859692-Sp0	1.0	9	0.89769673	0.7899883	0.9613408
CID168363198-Sp0	1.0	9	2.078297	1.0235423	1.8684622
CID168371089-Sp0	1.0	9	0.787687	0.6802505	0.7677282
CID91856052-Sp0	1.0	9	1.9204172	1.836642	2.3505483
CID168363449-Sp0	1.0	9	1.2017894	1.279628	1.235061
CID168368890-Sp0	1.0	9	1.3707138	0.8044993	1.1480738
CID168371827-Sp0	1.0	9	1.1615282	0.80067277	0.8758669
CID168362223-Sp0	10.0	9	0.91734344	0.89249724	0.88668907
CID168367944-Sp0	10.0	9	1.3687176	1.2691553	1.3352695
CID90801317-Sp0	10.0	9	0.81312245	0.8081828	0.80408496
CID91859692-Sp0	10.0	9	0.9412575	0.91919184	0.96661115
CID168363198-Sp0	10.0	9	2.5535576	2.2818334	2.573009
CID168371089-Sp0	10.0	9	0.7679254	0.77210426	0.78334165
CID91856052-Sp0	10.0	9	2.6403744	2.5740442	2.7534444
CID168363449-Sp0	10.0	9	1.3041704	1.3458482	1.3154277
CID168368890-Sp0	10.0	9	1.465394	1.3688802	1.484815
CID168371827-Sp0	10.0	9	1.1862718	1.0894736	1.1317064
CID168362223-Sp0	0.1	8	0.62857985	0.20858093	0.34139615
CID168367944-Sp0	0.1	8	0.5705442	-0.0015120262	0.28216183
CID90801317-Sp0	0.1	8	0.5521132	0.1649	0.35268813
CID91859692-Sp0	0.1	8	0.62674206	0.28579366	0.6991904
CID168363198-Sp0	0.1	8	0.51568377	-0.006939853	0.6290981
CID168371089-Sp0	0.1	8	0.46251395	0.17378168	0.40208405
CID91856052-Sp0	0.1	8	0.8936326	0.34943894	1.3534869
CID168363449-Sp0	0.1	8	0.9275762	1.0053303	0.96217316
CID168368890-Sp0	0.1	8	0.31460047	-0.0047995653	0.24437301
CID168371827-Sp0	0.1	8	0.59223163	-0.0013572893	0.20465603
CID168362223-Sp0	1.0	8	0.82536453	0.68808734	0.7112355
CID168367944-Sp0	1.0	8	1.0502416	0.45828	0.78246915
CID90801317-Sp0	1.0	8	0.761606	0.6662127	0.7146907
CID91859692-Sp0	1.0	8	0.88182324	0.7042246	0.942457
CID168363198-Sp0	1.0	8	1.0695362	-0.0014616402	1.1276822
CID168371089-Sp0	1.0	8	0.7039839	0.58033085	0.6847572
CID91856052-Sp0	1.0	8	1.4689043	1.0285201	1.8576909
CID168363449-Sp0	1.0	8	1.161842	1.2231156	1.1779815
CID168368890-Sp0	1.0	8	0.848094	0.04316792	0.71640384
CID168371827-Sp0	1.0	8	0.95657265	0.33846948	0.59719783
CID168362223-Sp0	10.0	8	0.8597573	0.82764566	0.79289234
CID168367944-Sp0	10.0	8	1.2612687	1.1737509	1.2152288
CID90801317-Sp0	10.0	8	0.7999018	0.77345073	0.74857974
CID91859692-Sp0	10.0	8	0.9729972	0.9324527	0.9800034
CID168363198-Sp0	10.0	8	2.2814643	1.9250443	2.365386
CID168371089-Sp0	10.0	8	0.75819474	0.73966956	0.7136165
CID91856052-Sp0	10.0	8	2.5244434	2.3873343	2.6077964
CID168363449-Sp0	10.0	8	1.3359572	1.3448129	1.342027
CID168368890-Sp0	10.0	8	1.3530937	1.2538261	1.3513306
CID168371827-Sp0	10.0	8	1.1250741	1.0530614	1.0648272
CID91850538-Sp0	0.1	1	0.7537785	0.40283728	0.9012849
CID92449165-Sp0	0.1	1	0.43394145	0.33205664	0.4559101
CID156614355-Sp0	0.1	1	0.85301554	-0.00012501284	2.5300221
CID168365605-Sp0	0.1	1	0.5171181	0.46164742	0.5417087
CID168372035-Sp0	0.1	1	0.4798602	0.37791526	0.4927001
CID91856518-Sp0	0.1	1	0.61842996	0.48346007	0.694933
CID168369642-Sp0	0.1	1	0.74187064	0.69349515	0.72596765
CID91852722-Sp0	0.1	1	0.8851448	0.31441945	1.509618
CID102585171-Sp0	0.1	1	0.50949115	-0.0015371614	0.18930036
CID146015813-Sp0	0.1	1	0.45450214	-0.005897205	1.5500314
CID91850538-Sp0	1.0	1	1.2427461	0.9576478	1.2692597
CID92449165-Sp0	1.0	1	0.65686274	0.61300373	0.6490694
CID156614355-Sp0	1.0	1	1.4519255	0.7356149	3.1047056
CID168365605-Sp0	1.0	1	0.6093439	0.5767266	0.5943347
CID168372035-Sp0	1.0	1	0.64923286	0.5967102	0.63251823
CID91856518-Sp0	1.0	1	0.932491	0.8459295	0.91785115
CID168369642-Sp0	1.0	1	0.8004719	0.76726866	0.7741021
CID91852722-Sp0	1.0	1	1.4659986	0.97635126	1.9711857
CID102585171-Sp0	1.0	1	1.0709255	0.51690185	0.745075
CID146015813-Sp0	1.0	1	1.0124589	0.12919828	2.1432676
CID91850538-Sp0	10.0	1	1.2862172	1.1822739	1.2666864
CID92449165-Sp0	10.0	1	0.7159004	0.75215304	0.74035776
CID156614355-Sp0	10.0	1	4.140662	3.3691769	4.155251
CID168365605-Sp0	10.0	1	0.6876534	0.7261046	0.7151379
CID168372035-Sp0	10.0	1	0.71341664	0.7394395	0.72126806
CID91856518-Sp0	10.0	1	0.95667076	0.93798137	0.95899427
CID168369642-Sp0	10.0	1	0.85107374	0.84327006	0.8186519
CID91852722-Sp0	10.0	1	2.2365124	1.9215058	2.198989
CID102585171-Sp0	10.0	1	1.177111	1.1029997	1.1354663
CID146015813-Sp0	10.0	1	3.277701	2.6621509	3.2664018
CID91850538-Sp0	0.1	5	0.8207592	0.6925611	0.9873502
CID92449165-Sp0	0.1	5	0.48554742	0.4515789	0.46838832
CID156614355-Sp0	0.1	5	0.8148432	0.7405862	2.4457574
CID168365605-Sp0	0.1	5	0.4542802	0.41553926	0.45221105
CID168372035-Sp0	0.1	5	0.5094631	0.4140198	0.486864
CID91856518-Sp0	0.1	5	0.4906215	0.4176466	0.5689397
CID168369642-Sp0	0.1	5	0.67769814	0.6520895	0.6509216
CID91852722-Sp0	0.1	5	0.997216	0.7493549	1.5252393
CID102585171-Sp0	0.1	5	0.9419093	0.47186866	0.65492344
CID146015813-Sp0	0.1	5	0.610952	0.35412198	1.8209447
CID91850538-Sp0	1.0	5	1.2909062	1.2175456	1.356629
CID92449165-Sp0	1.0	5	0.59968287	0.60116065	0.5922432
CID156614355-Sp0	1.0	5	1.2773286	1.1583917	2.8890216
CID168365605-Sp0	1.0	5	0.56253046	0.5476445	0.55710614
CID168372035-Sp0	1.0	5	0.60867834	0.57014513	0.595709
CID91856518-Sp0	1.0	5	0.86182725	0.8426659	0.88055956
CID168369642-Sp0	1.0	5	0.7566073	0.75416636	0.73834443
CID91852722-Sp0	1.0	5	1.5946327	1.3623775	1.9733417
CID102585171-Sp0	1.0	5	1.1453894	0.9852274	1.0641619
CID146015813-Sp0	1.0	5	1.0552475	0.7716664	2.2366526
CID91850538-Sp0	10.0	5	1.3184797	1.3052906	1.2916944
CID92449165-Sp0	10.0	5	0.7036178	0.7178383	0.70447767
CID156614355-Sp0	10.0	5	3.9721935	3.7918496	4.470947
CID168365605-Sp0	10.0	5	0.66052926	0.6488936	0.675015
CID168372035-Sp0	10.0	5	0.6966044	0.6750489	0.7073064
CID91856518-Sp0	10.0	5	0.91118634	0.91824245	0.90956306
CID168369642-Sp0	10.0	5	0.8265681	0.81861544	0.8179753
CID91852722-Sp0	10.0	5	2.1245222	1.9679811	2.081163
CID102585171-Sp0	10.0	5	1.1765641	1.1295701	1.1349969
CID146015813-Sp0	10.0	5	3.339795	3.1050715	3.6229525
CID91850538-Sp0	0.1	4	0.7894559	0.77987945	1.0836372
CID92449165-Sp0	0.1	4	0.49046195	0.48526475	0.5593238
CID156614355-Sp0	0.1	4	1.393223	1.7071444	3.1544116
CID168365605-Sp0	0.1	4	0.4785299	0.46391413	0.5459722
CID168372035-Sp0	0.1	4	0.5339821	0.48234084	0.5607805
CID91856518-Sp0	0.1	4	0.45290634	0.41506025	0.6090613
CID168369642-Sp0	0.1	4	0.72789234	0.75572014	0.7250131
CID91852722-Sp0	0.1	4	1.2582684	1.3214806	1.9612534
CID102585171-Sp0	0.1	4	0.91492254	0.68150485	0.8213964
CID146015813-Sp0	0.1	4	0.8818533	0.92100096	2.3413544
CID91850538-Sp0	1.0	4	1.1775205	1.2227362	1.3476434
CID92449165-Sp0	1.0	4	0.5812313	0.6113845	0.62623364
CID156614355-Sp0	1.0	4	1.8474369	2.1820126	3.492857
CID168365605-Sp0	1.0	4	0.5503375	0.5597952	0.5928201
CID168372035-Sp0	1.0	4	0.59329665	0.6136581	0.6223182
CID91856518-Sp0	1.0	4	0.83554566	0.87656224	0.9038841
CID168369642-Sp0	1.0	4	0.7505819	0.7759167	0.7627029
CID91852722-Sp0	1.0	4	1.6686519	1.7295165	2.2138143
CID102585171-Sp0	1.0	4	1.1054957	1.073708	1.0603644
CID146015813-Sp0	1.0	4	1.3626561	1.4396563	2.698974
CID91850538-Sp0	10.0	4	1.3160987	1.3445399	1.3596675
CID92449165-Sp0	10.0	4	0.6529988	0.6872021	0.694388
CID156614355-Sp0	10.0	4	4.1870265	4.237626	4.728787
CID168365605-Sp0	10.0	4	0.61236185	0.63647103	0.6515117
CID168372035-Sp0	10.0	4	0.6630808	0.68975806	0.69951147
CID91856518-Sp0	10.0	4	0.89426225	0.939926	0.91499096
CID168369642-Sp0	10.0	4	0.7992241	0.8268026	0.8244343
CID91852722-Sp0	10.0	4	2.2774525	2.2704675	2.4326868
CID102585171-Sp0	10.0	4	1.1519883	1.1718459	1.1871266
CID146015813-Sp0	10.0	4	3.2968116	3.3256197	3.7541537
CID91850538-Sp0	0.1	0	0.83055407	0.5692711	0.8730295
CID92449165-Sp0	0.1	0	0.52691877	0.5081059	0.48866308
CID156614355-Sp0	0.1	0	1.0836527	0.64290774	2.498648
CID168365605-Sp0	0.1	0	0.5250875	0.5185983	0.4819048
CID168372035-Sp0	0.1	0	0.5630899	0.525859	0.4943248
CID91856518-Sp0	0.1	0	0.6308052	0.46613443	0.58972496
CID168369642-Sp0	0.1	0	0.798082	0.75303537	0.7140843
CID91852722-Sp0	0.1	0	1.3696434	1.0223441	1.8132048
CID102585171-Sp0	0.1	0	0.59993863	0.070020884	0.42651892
CID146015813-Sp0	0.1	0	0.58165646	-0.0004067242	1.5838348
CID91850538-Sp0	1.0	0	1.221979	1.1200597	1.2500836
CID92449165-Sp0	1.0	0	0.57365876	0.58017576	0.5247384
CID156614355-Sp0	1.0	0	1.7431047	1.4602263	3.1191874
CID168365605-Sp0	1.0	0	0.53679687	0.5414152	0.47983325
CID168372035-Sp0	1.0	0	0.5740279	0.561155	0.5054528
CID91856518-Sp0	1.0	0	0.845431	0.8105731	0.81734526
CID168369642-Sp0	1.0	0	0.79524004	0.76917326	0.72664684
CID91852722-Sp0	1.0	0	2.0106373	1.791398	2.307927
CID102585171-Sp0	1.0	0	1.0122297	0.62693465	0.86900556
CID146015813-Sp0	1.0	0	1.1798409	0.6183187	2.2119246
CID91850538-Sp0	10.0	0	1.1955328	1.1621945	1.2011483
CID92449165-Sp0	10.0	0	0.7340427	0.77914006	0.71189314
CID156614355-Sp0	10.0	0	3.770176	3.4406385	4.285525
CID168365605-Sp0	10.0	0	0.7043091	0.7535428	0.6718328
CID168372035-Sp0	10.0	0	0.7248045	0.7660536	0.69047594
CID91856518-Sp0	10.0	0	0.9036549	0.9201403	0.88185877
CID168369642-Sp0	10.0	0	0.88763934	0.9088978	0.8372111
CID91852722-Sp0	10.0	0	2.057368	1.8765771	2.1899028
CID102585171-Sp0	10.0	0	1.1253647	1.0365586	1.0905023
CID146015813-Sp0	10.0	0	2.9294505	2.6117718	3.3192286
CID91850538-Sp0	0.1	7	1.0103686	0.62696564	1.1428418
CID92449165-Sp0	0.1	7	0.52643347	0.41562286	0.5208276
CID156614355-Sp0	0.1	7	2.5214543	1.3997501	3.7040627
CID168365605-Sp0	0.1	7	0.4909832	0.39028	0.46177003
CID168372035-Sp0	0.1	7	0.5386603	0.41982463	0.487287
CID91856518-Sp0	0.1	7	0.66133034	0.38451144	0.69670177
CID168369642-Sp0	0.1	7	0.7593089	0.7078645	0.72061527
CID91852722-Sp0	0.1	7	1.6811205	1.106411	2.0545154
CID102585171-Sp0	0.1	7	1.1107601	0.84515023	1.0027972
CID146015813-Sp0	0.1	7	1.6418831	0.36888522	2.6317127
CID91850538-Sp0	1.0	7	1.091926	0.84999835	1.2529516
CID92449165-Sp0	1.0	7	0.58934474	0.56081617	0.587034
CID156614355-Sp0	1.0	7	2.6246204	1.6363931	3.818134
CID168365605-Sp0	1.0	7	0.53972185	0.50165534	0.5190986
CID168372035-Sp0	1.0	7	0.5768949	0.52084893	0.54174954
CID91856518-Sp0	1.0	7	0.74500185	0.60160863	0.80324286
CID168369642-Sp0	1.0	7	0.761204	0.7127074	0.7222846
CID91852722-Sp0	1.0	7	1.7686845	1.3207395	2.1579218
CID102585171-Sp0	1.0	7	1.1419339	0.9414576	1.0416356
CID146015813-Sp0	1.0	7	1.7440628	0.6082423	2.7459538
CID91850538-Sp0	10.0	7	1.37251	1.3562636	1.4357848
CID92449165-Sp0	10.0	7	0.7225142	0.76463103	0.7909482
CID156614355-Sp0	10.0	7	3.5979033	3.3545668	4.6203995
CID168365605-Sp0	10.0	7	0.6624699	0.69057214	0.7241808
CID168372035-Sp0	10.0	7	0.7199814	0.7430388	0.7783616
CID91856518-Sp0	10.0	7	0.9758622	1.0005629	1.0193624
CID168369642-Sp0	10.0	7	0.872769	0.8554361	0.8844568
CID91852722-Sp0	10.0	7	2.26556	2.168152	2.5191078
CID102585171-Sp0	10.0	7	1.275144	1.2518021	1.2414798
CID146015813-Sp0	10.0	7	2.6929426	2.3527548	3.5375214
CID91850538-Sp0	0.1	3	0.8617789	0.7602384	1.0474434
CID92449165-Sp0	0.1	3	0.46763173	0.42625475	0.4969138
CID156614355-Sp0	0.1	3	1.8832889	2.0750558	3.4324036
CID168365605-Sp0	0.1	3	0.44932705	0.41539538	0.47748214
CID168372035-Sp0	0.1	3	0.5321101	0.4874544	0.515292
CID91856518-Sp0	0.1	3	0.541649	0.422804	0.65192884
CID168369642-Sp0	0.1	3	0.7231108	0.74010575	0.70761085
CID91852722-Sp0	0.1	3	1.3849905	1.3937672	1.9359453
CID102585171-Sp0	0.1	3	1.1340499	1.021239	1.0408427
CID146015813-Sp0	0.1	3	1.2738953	1.2421558	2.4225554
CID91850538-Sp0	1.0	3	1.1527672	1.1957427	1.3114623
CID92449165-Sp0	1.0	3	0.58186114	0.61803	0.6059252
CID156614355-Sp0	1.0	3	2.3637798	2.6387472	3.8129053
CID168365605-Sp0	1.0	3	0.5473728	0.5761135	0.56903565
CID168372035-Sp0	1.0	3	0.602525	0.61006486	0.6015183
CID91856518-Sp0	1.0	3	0.8119511	0.86312765	0.9041214
CID168369642-Sp0	1.0	3	0.75604063	0.7806573	0.73138905
CID91852722-Sp0	1.0	3	1.7572751	1.8519468	2.238788
CID102585171-Sp0	1.0	3	1.1595106	1.0904686	1.0990027
CID146015813-Sp0	1.0	3	1.7102566	1.79417	2.7923932
CID91850538-Sp0	10.0	3	1.2183106	1.2576214	1.2500509
CID92449165-Sp0	10.0	3	0.639563	0.6884495	0.68875605
CID156614355-Sp0	10.0	3	3.8128226	4.1630573	4.60183
CID168365605-Sp0	10.0	3	0.60749394	0.6553493	0.65810466
CID168372035-Sp0	10.0	3	0.64605576	0.6900539	0.69367903
CID91856518-Sp0	10.0	3	0.8661103	0.91125745	0.91484207
CID168369642-Sp0	10.0	3	0.81741464	0.8488062	0.8536056
CID91852722-Sp0	10.0	3	2.11322	2.1690724	2.2714748
CID102585171-Sp0	10.0	3	1.1861081	1.1804304	1.1857704
CID146015813-Sp0	10.0	3	3.0496304	3.292714	3.5768094
CID91850538-Sp0	0.1	2	0.97066116	0.746574	1.2683504
CID92449165-Sp0	0.1	2	0.5615605	0.4120919	0.57209927
CID156614355-Sp0	0.1	2	1.5917248	1.4609439	3.2529511
CID168365605-Sp0	0.1	2	0.5174826	0.3997715	0.5143156
CID168372035-Sp0	0.1	2	0.6031147	0.41434085	0.5588547
CID91856518-Sp0	0.1	2	0.5829173	0.3452423	0.72075254
CID168369642-Sp0	0.1	2	0.78005576	0.7167583	0.784141
CID91852722-Sp0	0.1	2	1.4661441	1.2068679	2.1432574
CID102585171-Sp0	0.1	2	1.0072588	0.1634338	0.78369
CID146015813-Sp0	0.1	2	1.0415896	0.47615236	2.2307355
CID91850538-Sp0	1.0	2	1.2614266	1.2565621	1.472089
CID92449165-Sp0	1.0	2	0.64231277	0.63756	0.6615925
CID156614355-Sp0	1.0	2	2.0943353	1.9796993	3.6622205
CID168365605-Sp0	1.0	2	0.5732134	0.5708607	0.5908705
CID168372035-Sp0	1.0	2	0.6536055	0.5973284	0.64371693
CID91856518-Sp0	1.0	2	0.86753464	0.8409937	0.95716137
CID168369642-Sp0	1.0	2	0.79912883	0.7967202	0.82094896
CID91852722-Sp0	1.0	2	1.7968205	1.707114	2.3692725
CID102585171-Sp0	1.0	2	1.2188817	0.55526674	1.0160722
CID146015813-Sp0	1.0	2	1.5087802	0.9743582	2.6927168
CID91850538-Sp0	10.0	2	1.329796	1.3223137	1.3647578
CID92449165-Sp0	10.0	2	0.7311017	0.7598015	0.75297505
CID156614355-Sp0	10.0	2	3.965565	4.1532288	4.6967835
CID168365605-Sp0	10.0	2	0.68365866	0.7092166	0.7095333
CID168372035-Sp0	10.0	2	0.7123824	0.73529625	0.7341102
CID91856518-Sp0	10.0	2	0.9125883	0.93684226	0.93666685
CID168369642-Sp0	10.0	2	0.8587727	0.8615597	0.88142157
CID91852722-Sp0	10.0	2	2.2461498	2.2480023	2.3980742
CID102585171-Sp0	10.0	2	1.2848223	1.2239566	1.2604985
CID146015813-Sp0	10.0	2	3.195645	3.2481978	3.7422936
CID91850538-Sp0	0.1	6	0.6064104	0.4345196	0.8307986
CID92449165-Sp0	0.1	6	0.44736552	0.32721514	0.3956252
CID156614355-Sp0	0.1	6	1.4356065	1.4901602	3.0393682
CID168365605-Sp0	0.1	6	0.4458378	0.33267644	0.42279667
CID168372035-Sp0	0.1	6	0.49958605	0.3806668	0.46177992
CID91856518-Sp0	0.1	6	0.4065652	0.23643586	0.46666735
CID168369642-Sp0	0.1	6	0.7149955	0.6564347	0.6735687
CID91852722-Sp0	0.1	6	1.282919	1.1164832	1.8435441
CID102585171-Sp0	0.1	6	0.9970853	0.5481854	0.80833447
CID146015813-Sp0	0.1	6	0.9515083	0.6824109	2.0465991
CID91850538-Sp0	1.0	6	1.1265289	1.1402183	1.2879674
CID92449165-Sp0	1.0	6	0.5743917	0.5839545	0.57960975
CID156614355-Sp0	1.0	6	2.034151	2.1320968	3.4966187
CID168365605-Sp0	1.0	6	0.5441661	0.52402544	0.5491681
CID168372035-Sp0	1.0	6	0.57122314	0.55024457	0.5780958
CID91856518-Sp0	1.0	6	0.821515	0.85062075	0.8688048
CID168369642-Sp0	1.0	6	0.7600137	0.7384986	0.738714
CID91852722-Sp0	1.0	6	1.8132962	1.7939699	2.2759216
CID102585171-Sp0	1.0	6	1.1371685	0.9704361	1.0693929
CID146015813-Sp0	1.0	6	1.4962345	1.3362584	2.5079484
CID91850538-Sp0	10.0	6	1.2025944	1.2149324	1.2473584
CID92449165-Sp0	10.0	6	0.6405892	0.6766	0.69339037
CID156614355-Sp0	10.0	6	3.9374964	4.0325	4.5801806
CID168365605-Sp0	10.0	6	0.59428686	0.6222411	0.6393541
CID168372035-Sp0	10.0	6	0.6230722	0.6510215	0.67932
CID91856518-Sp0	10.0	6	0.86834395	0.8824607	0.891834
CID168369642-Sp0	10.0	6	0.79829	0.7811416	0.80478215
CID91852722-Sp0	10.0	6	2.202328	2.196263	2.3121054
CID102585171-Sp0	10.0	6	1.1229975	1.093983	1.1255122
CID146015813-Sp0	10.0	6	3.1504238	3.1871989	3.5315933
CID91850538-Sp0	0.1	9	0.93431544	0.8008596	1.1108711
CID92449165-Sp0	0.1	9	0.49447975	0.42446125	0.4671231
CID156614355-Sp0	0.1	9	1.4524332	1.4731894	3.1315386
CID168365605-Sp0	0.1	9	0.46032608	0.37898	0.44371712
CID168372035-Sp0	0.1	9	0.5509072	0.44951415	0.48079967
CID91856518-Sp0	0.1	9	0.57196903	0.4311115	0.65401894
CID168369642-Sp0	0.1	9	0.74067044	0.7308033	0.7187929
CID91852722-Sp0	0.1	9	1.433584	1.2892004	2.0373724
CID102585171-Sp0	0.1	9	1.1055555	0.5466844	0.6905371
CID146015813-Sp0	0.1	9	0.76457274	0.4488129	1.9601284
CID91850538-Sp0	1.0	9	1.3407681	1.3068186	1.4259028
CID92449165-Sp0	1.0	9	0.603683	0.61075544	0.6107193
CID156614355-Sp0	1.0	9	2.1591072	2.2402773	3.6160316
CID168365605-Sp0	1.0	9	0.5739345	0.56206447	0.5729093
CID168372035-Sp0	1.0	9	0.6301454	0.5935135	0.6025907
CID91856518-Sp0	1.0	9	0.9086555	0.8800847	0.9345082
CID168369642-Sp0	1.0	9	0.76888937	0.7474364	0.7238764
CID91852722-Sp0	1.0	9	2.0561268	1.9836912	2.4693675
CID102585171-Sp0	1.0	9	1.2521613	0.9071072	0.951672
CID146015813-Sp0	1.0	9	1.4767188	1.2508861	2.519586
CID91850538-Sp0	10.0	9	1.4321518	1.4044672	1.4459281
CID92449165-Sp0	10.0	9	0.6974034	0.69769716	0.71593225
CID156614355-Sp0	10.0	9	4.220612	4.119514	4.7122726
CID168365605-Sp0	10.0	9	0.657496	0.64859396	0.66781396
CID168372035-Sp0	10.0	9	0.682578	0.6777822	0.68621653
CID91856518-Sp0	10.0	9	0.9408414	0.9311375	0.9295006
CID168369642-Sp0	10.0	9	0.82312274	0.7950756	0.78943324
CID91852722-Sp0	10.0	9	2.3933606	2.317616	2.524821
CID102585171-Sp0	10.0	9	1.2445266	1.1463678	1.1789576
CID146015813-Sp0	10.0	9	3.3111603	3.1886973	3.6394863
CID91850538-Sp0	0.1	8	0.8503763	0.5351143	0.9142986
CID92449165-Sp0	0.1	8	0.40986788	0.32267934	0.3862983
CID156614355-Sp0	0.1	8	1.1723799	0.7206414	2.6435356
CID168365605-Sp0	0.1	8	0.4756945	0.39911297	0.44007015
CID168372035-Sp0	0.1	8	0.5042831	0.3988919	0.44727314
CID91856518-Sp0	0.1	8	0.63988477	0.43544775	0.6229874
CID168369642-Sp0	0.1	8	0.5364064	0.50537723	0.53101426
CID91852722-Sp0	0.1	8	1.2617378	0.75446284	1.6638895
CID102585171-Sp0	0.1	8	0.63832	-0.0014043393	0.25331303
CID146015813-Sp0	0.1	8	0.6060282	-0.0007067108	1.6293131
CID91850538-Sp0	1.0	8	1.2528589	1.15929	1.3190471
CID92449165-Sp0	1.0	8	0.57977474	0.6033828	0.5855535
CID156614355-Sp0	1.0	8	1.784821	1.394104	3.1250718
CID168365605-Sp0	1.0	8	0.5471342	0.5519451	0.5430522
CID168372035-Sp0	1.0	8	0.5819216	0.569478	0.5694046
CID91856518-Sp0	1.0	8	0.8530862	0.8336539	0.870119
CID168369642-Sp0	1.0	8	0.680645	0.7058903	0.6937242
CID91852722-Sp0	1.0	8	1.8325585	1.4435815	2.114587
CID102585171-Sp0	1.0	8	1.0206147	0.37826312	0.6803398
CID146015813-Sp0	1.0	8	1.2063375	0.5350363	2.1604779
CID91850538-Sp0	10.0	8	1.324681	1.285707	1.3262964
CID92449165-Sp0	10.0	8	0.6874636	0.66954625	0.63664323
CID156614355-Sp0	10.0	8	4.143157	3.8105996	4.4692163
CID168365605-Sp0	10.0	8	0.6482258	0.61736953	0.5785763
CID168372035-Sp0	10.0	8	0.67721945	0.6347809	0.6062332
CID91856518-Sp0	10.0	8	0.94985235	0.94678915	0.9448619
CID168369642-Sp0	10.0	8	0.7728782	0.7492206	0.73680776
CID91852722-Sp0	10.0	8	2.2596061	2.1066868	2.3350675
CID102585171-Sp0	10.0	8	1.1909108	1.109869	1.1462837
CID146015813-Sp0	10.0	8	3.3582644	3.0462718	3.5602753
CID156617532-Sp0	0.1	1	0.2331172	-0.0032103332	0.45470035
CID16750026-Sp0	0.1	1	0.64302695	0.2543502	0.6603782
CID68986230-Sp0	0.1	1	0.54288566	0.33084497	0.6200301
CID141056179-Sp0	0.1	1	0.5841231	0.42327073	0.58936906
CID168370351-Sp0	0.1	1	0.6392005	0.46257877	0.6740856
CID70180134-Sp0	0.1	1	0.55642116	0.43889117	0.5692519
CID14160880-Sp0	0.1	1	0.393712	0.29066077	0.49053746
CID91851190-Sp0	0.1	1	0.5593661	0.41474164	0.57679033
CID156615488-Sp0	0.1	1	0.53575057	-0.0006309755	1.1560001
CID168359435-Sp0	0.1	1	0.47694	0.42194822	0.48206457
CID156617532-Sp0	1.0	1	0.79783285	0.41049397	1.1147571
CID16750026-Sp0	1.0	1	1.162813	0.9484947	1.130321
CID68986230-Sp0	1.0	1	0.9750532	0.8650526	0.9507123
CID141056179-Sp0	1.0	1	0.79680014	0.7331413	0.78621227
CID168370351-Sp0	1.0	1	0.89494085	0.81346095	0.8898266
CID70180134-Sp0	1.0	1	0.7233477	0.675658	0.71070945
CID14160880-Sp0	1.0	1	0.69665426	0.6286429	0.70529234
CID91851190-Sp0	1.0	1	0.8064655	0.7376056	0.78481597
CID156615488-Sp0	1.0	1	0.967316	0.45938727	1.53638
CID168359435-Sp0	1.0	1	0.58832973	0.5620558	0.5680157
CID156617532-Sp0	10.0	1	1.475513	1.3361322	1.462821
CID16750026-Sp0	10.0	1	1.2033248	1.1364225	1.1696835
CID68986230-Sp0	10.0	1	0.9683335	0.95008755	0.9691805
CID141056179-Sp0	10.0	1	0.80786544	0.8016646	0.8001044
CID168370351-Sp0	10.0	1	0.8873203	0.8627424	0.87615645
CID70180134-Sp0	10.0	1	0.7703649	0.7897483	0.78002506
CID14160880-Sp0	10.0	1	0.73697525	0.76851034	0.76050675
CID91851190-Sp0	10.0	1	0.83326834	0.8366965	0.83955383
CID156615488-Sp0	10.0	1	1.7729177	1.4455857	1.7467253
CID168359435-Sp0	10.0	1	0.6755589	0.70891464	0.6918398
CID156617532-Sp0	0.1	5	0.47940135	0.3097979	0.8275573
CID16750026-Sp0	0.1	5	0.4143908	0.29801652	0.61523736
CID68986230-Sp0	0.1	5	0.5648227	0.5640955	0.6475365
CID141056179-Sp0	0.1	5	0.64572275	0.64556915	0.64974356
CID168370351-Sp0	0.1	5	0.7516844	0.74321616	0.76199937
CID70180134-Sp0	0.1	5	0.5416273	0.51577944	0.53747475
CID14160880-Sp0	0.1	5	0.5035784	0.45673677	0.5339954
CID91851190-Sp0	0.1	5	0.55986005	0.53313977	0.5693605
CID156615488-Sp0	0.1	5	0.65344656	0.2624661	1.20062
CID168359435-Sp0	0.1	5	0.48181388	0.5145831	0.49830094
CID156617532-Sp0	1.0	5	1.0629585	0.92229867	1.3032506
CID16750026-Sp0	1.0	5	0.9797561	0.92659795	1.0851189
CID68986230-Sp0	1.0	5	0.90291345	0.9048733	0.9195479
CID141056179-Sp0	1.0	5	0.71200955	0.71786594	0.71004593
CID168370351-Sp0	1.0	5	0.80889416	0.80712	0.8096739
CID70180134-Sp0	1.0	5	0.6782932	0.6817	0.67308044
CID14160880-Sp0	1.0	5	0.66089904	0.63968027	0.6658027
CID91851190-Sp0	1.0	5	0.7362013	0.7311339	0.7360771
CID156615488-Sp0	1.0	5	1.2078602	0.8758263	1.6514847
CID168359435-Sp0	1.0	5	0.53402543	0.5610463	0.53949726
CID156617532-Sp0	10.0	5	1.5200531	1.4613853	1.4693072
CID16750026-Sp0	10.0	5	1.2715645	1.2787739	1.2347474
CID68986230-Sp0	10.0	5	0.9610939	0.97701603	0.95441043
CID141056179-Sp0	10.0	5	0.7856723	0.791535	0.79007506
CID168370351-Sp0	10.0	5	0.88104665	0.88469064	0.8738687
CID70180134-Sp0	10.0	5	0.76853085	0.7758861	0.7621732
CID14160880-Sp0	10.0	5	0.72856057	0.72969747	0.73914015
CID91851190-Sp0	10.0	5	0.80998766	0.82155746	0.80888224
CID156615488-Sp0	10.0	5	1.8007271	1.62545	1.8149521
CID168359435-Sp0	10.0	5	0.6719074	0.6641474	0.6766604
CID156617532-Sp0	0.1	4	0.61717874	0.5625365	1.12532
CID16750026-Sp0	0.1	4	0.60226995	0.6050563	0.8134133
CID68986230-Sp0	0.1	4	0.630233	0.70053756	0.7852353
CID141056179-Sp0	0.1	4	0.68590546	0.73004866	0.71610683
CID168370351-Sp0	0.1	4	0.78509545	0.83739555	0.8244176
CID70180134-Sp0	0.1	4	0.5795208	0.6055926	0.6398103
CID14160880-Sp0	0.1	4	0.50261986	0.48271334	0.6204912
CID91851190-Sp0	0.1	4	0.5504324	0.5165639	0.6251748
CID156615488-Sp0	0.1	4	0.7309796	0.61040795	1.5454972
CID168359435-Sp0	0.1	4	0.5068312	0.54355896	0.55587435
CID156617532-Sp0	1.0	4	1.067282	1.0896877	1.4497254
CID16750026-Sp0	1.0	4	1.0744017	1.1443014	1.1893115
CID68986230-Sp0	1.0	4	0.90048945	0.96258163	0.96724963
CID141056179-Sp0	1.0	4	0.71273416	0.7494221	0.7499522
CID168370351-Sp0	1.0	4	0.8235158	0.8608465	0.8691922
CID70180134-Sp0	1.0	4	0.6676501	0.7195151	0.7110692
CID14160880-Sp0	1.0	4	0.6324093	0.651616	0.70002115
CID91851190-Sp0	1.0	4	0.7407871	0.7831358	0.788373
CID156615488-Sp0	1.0	4	1.1616096	1.0906762	1.8191249
CID168359435-Sp0	1.0	4	0.5404919	0.57828724	0.5862939
CID156617532-Sp0	10.0	4	1.4355776	1.4750403	1.5346179
CID16750026-Sp0	10.0	4	1.2465662	1.2970254	1.2378047
CID68986230-Sp0	10.0	4	0.92656	0.98423696	0.94775265
CID141056179-Sp0	10.0	4	0.75037086	0.7834295	0.7976878
CID168370351-Sp0	10.0	4	0.83894587	0.87750924	0.8932085
CID70180134-Sp0	10.0	4	0.7244148	0.76403	0.7576082
CID14160880-Sp0	10.0	4	0.67407346	0.70647633	0.7194058
CID91851190-Sp0	10.0	4	0.77730906	0.8163148	0.8028653
CID156615488-Sp0	10.0	4	1.7582068	1.7308575	1.9651601
CID168359435-Sp0	10.0	4	0.6175931	0.63822496	0.66351193
CID156617532-Sp0	0.1	0	0.49035174	0.13064831	0.757003
CID16750026-Sp0	0.1	0	0.545066	0.46472532	0.6658858
CID68986230-Sp0	0.1	0	0.6654111	0.5952451	0.7216637
CID141056179-Sp0	0.1	0	0.73950917	0.66564596	0.67950565
CID168370351-Sp0	0.1	0	0.837599	0.7160418	0.7753936
CID70180134-Sp0	0.1	0	0.6236539	0.5946454	0.58377385
CID14160880-Sp0	0.1	0	0.5780958	0.5298579	0.566221
CID91851190-Sp0	0.1	0	0.62638724	0.51299673	0.5574708
CID156615488-Sp0	0.1	0	0.7433389	0.023074105	1.2216446
CID168359435-Sp0	0.1	0	0.5163024	0.51743674	0.4493279
CID156617532-Sp0	1.0	0	1.1639048	0.9354583	1.3314706
CID16750026-Sp0	1.0	0	1.0627067	1.0364903	1.0831287
CID68986230-Sp0	1.0	0	0.90928113	0.89167845	0.9124118
CID141056179-Sp0	1.0	0	0.7677885	0.7396698	0.7185556
CID168370351-Sp0	1.0	0	0.8866484	0.8357796	0.8514146
CID70180134-Sp0	1.0	0	0.6723572	0.6661712	0.6174984
CID14160880-Sp0	1.0	0	0.6157446	0.6020019	0.58553517
CID91851190-Sp0	1.0	0	0.73021924	0.70622617	0.6767329
CID156615488-Sp0	1.0	0	1.3036567	0.87165594	1.7455425
CID168359435-Sp0	1.0	0	0.5403961	0.54777133	0.4534232
CID156617532-Sp0	10.0	0	1.370185	1.2902248	1.4140327
CID16750026-Sp0	10.0	0	1.1180688	1.1045344	1.1150986
CID68986230-Sp0	10.0	0	0.9463342	0.95880604	0.9548994
CID141056179-Sp0	10.0	0	0.8348608	0.8573207	0.8019823
CID168370351-Sp0	10.0	0	0.8985688	0.9117335	0.8765786
CID70180134-Sp0	10.0	0	0.791919	0.82676166	0.765335
CID14160880-Sp0	10.0	0	0.75191635	0.788489	0.7287512
CID91851190-Sp0	10.0	0	0.8268013	0.85288197	0.8019096
CID156615488-Sp0	10.0	0	1.6195186	1.4317303	1.7642394
CID168359435-Sp0	10.0	0	0.71611744	0.76101846	0.6718568
CID156617532-Sp0	0.1	7	0.88950855	0.18390277	1.1582397
CID16750026-Sp0	0.1	7	0.8056041	0.29057854	0.93282366
CID68986230-Sp0	0.1	7	0.7112503	0.5681779	0.79975617
CID141056179-Sp0	0.1	7	0.7270417	0.6761503	0.70226365
CID168370351-Sp0	0.1	7	0.8453759	0.7894697	0.8220029
CID70180134-Sp0	0.1	7	0.60634017	0.49416432	0.5912924
CID14160880-Sp0	0.1	7	0.5745248	0.44139087	0.5646548
CID91851190-Sp0	0.1	7	0.60517275	0.42691758	0.6091004
CID156615488-Sp0	0.1	7	1.0743555	0.33327353	1.4446462
CID168359435-Sp0	0.1	7	0.52101564	0.47162935	0.47277752
CID156617532-Sp0	1.0	7	0.99355483	0.41789746	1.2722557
CID16750026-Sp0	1.0	7	0.9007331	0.5330672	1.046425
CID68986230-Sp0	1.0	7	0.7991811	0.7768742	0.8979918
CID141056179-Sp0	1.0	7	0.7322513	0.6924695	0.7095365
CID168370351-Sp0	1.0	7	0.84858865	0.80399144	0.82655287
CID70180134-Sp0	1.0	7	0.655492	0.62078404	0.6510809
CID14160880-Sp0	1.0	7	0.6377219	0.5895257	0.6336925
CID91851190-Sp0	1.0	7	0.686697	0.627514	0.70722675
CID156615488-Sp0	1.0	7	1.1762587	0.55716497	1.554644
CID168359435-Sp0	1.0	7	0.54253006	0.5195893	0.50288457
CID156617532-Sp0	10.0	7	1.5557222	1.5297531	1.7230965
CID16750026-Sp0	10.0	7	1.298826	1.3213061	1.3670065
CID68986230-Sp0	10.0	7	1.0257916	1.070932	1.0905616
CID141056179-Sp0	10.0	7	0.84606	0.8476908	0.8779108
CID168370351-Sp0	10.0	7	0.92925096	0.91484344	0.95033205
CID70180134-Sp0	10.0	7	0.80513406	0.84433484	0.8609317
CID14160880-Sp0	10.0	7	0.7790787	0.8092488	0.8411537
CID91851190-Sp0	10.0	7	0.86722153	0.89975333	0.9162621
CID156615488-Sp0	10.0	7	1.7562732	1.6242219	1.9783794
CID168359435-Sp0	10.0	7	0.6840456	0.6991825	0.7217954
CID156617532-Sp0	0.1	3	0.5633129	0.3050553	0.86032325
CID16750026-Sp0	0.1	3	0.6812624	0.64070576	0.89002067
CID68986230-Sp0	0.1	3	0.65756005	0.70277965	0.7961116
CID141056179-Sp0	0.1	3	0.66024923	0.69008416	0.6752892
CID168370351-Sp0	0.1	3	0.76832217	0.8027677	0.7798011
CID70180134-Sp0	0.1	3	0.5418736	0.53701335	0.5876207
CID14160880-Sp0	0.1	3	0.48170012	0.4382792	0.54482776
CID91851190-Sp0	0.1	3	0.5471956	0.4976015	0.61087894
CID156615488-Sp0	0.1	3	0.71790427	0.58493245	1.3139106
CID168359435-Sp0	0.1	3	0.45728377	0.48117214	0.46012127
CID156617532-Sp0	1.0	3	0.95155054	0.9316741	1.2564405
CID16750026-Sp0	1.0	3	1.0823156	1.1730677	1.2210315
CID68986230-Sp0	1.0	3	0.8801154	0.9529679	0.9661717
CID141056179-Sp0	1.0	3	0.692196	0.72990614	0.697462
CID168370351-Sp0	1.0	3	0.78383446	0.82363343	0.78613544
CID70180134-Sp0	1.0	3	0.66846484	0.7078723	0.6953971
CID14160880-Sp0	1.0	3	0.6144246	0.6495173	0.6643444
CID91851190-Sp0	1.0	3	0.71188504	0.7509239	0.757459
CID156615488-Sp0	1.0	3	1.098554	1.1183461	1.6601353
CID168359435-Sp0	1.0	3	0.5266457	0.564799	0.5290132
CID156617532-Sp0	10.0	3	1.4133492	1.4739151	1.4536834
CID16750026-Sp0	10.0	3	1.2032809	1.2603896	1.2203246
CID68986230-Sp0	10.0	3	0.9175313	0.9662944	0.959428
CID141056179-Sp0	10.0	3	0.7494221	0.7928575	0.79782814
CID168370351-Sp0	10.0	3	0.8373322	0.8793388	0.8907078
CID70180134-Sp0	10.0	3	0.7068914	0.75628734	0.75358844
CID14160880-Sp0	10.0	3	0.6662692	0.71592623	0.71777344
CID91851190-Sp0	10.0	3	0.7546441	0.80101323	0.80304354
CID156615488-Sp0	10.0	3	1.6712062	1.7160476	1.8453273
CID168359435-Sp0	10.0	3	0.5938276	0.6411845	0.6442578
CID156617532-Sp0	0.1	2	0.82550824	0.32140774	1.1742989
CID16750026-Sp0	0.1	2	0.6223718	0.49193698	0.7986013
CID68986230-Sp0	0.1	2	0.6788325	0.63834053	0.8452707
CID141056179-Sp0	0.1	2	0.7242299	0.6874472	0.72969294
CID168370351-Sp0	0.1	2	0.82984096	0.80714786	0.8281717
CID70180134-Sp0	0.1	2	0.6114308	0.50382346	0.64221764
CID14160880-Sp0	0.1	2	0.5846097	0.37506586	0.61092556
CID91851190-Sp0	0.1	2	0.65040874	0.47595364	0.7075636
CID156615488-Sp0	0.1	2	0.7940935	0.27421063	1.4108433
CID168359435-Sp0	0.1	2	0.54402816	0.4660061	0.5221269
CID156617532-Sp0	1.0	2	1.1517814	0.82957476	1.4655361
CID16750026-Sp0	1.0	2	1.044305	1.0596495	1.1655669
CID68986230-Sp0	1.0	2	0.91438276	0.9867422	1.0047127
CID141056179-Sp0	1.0	2	0.73390955	0.7374552	0.7464266
CID168370351-Sp0	1.0	2	0.8401998	0.8352018	0.8480721
CID70180134-Sp0	1.0	2	0.69576573	0.7209363	0.73165643
CID14160880-Sp0	1.0	2	0.6967331	0.6568402	0.7224728
CID91851190-Sp0	1.0	2	0.7767519	0.77968645	0.8203219
CID156615488-Sp0	1.0	2	1.2758359	0.86393785	1.8047622
CID168359435-Sp0	1.0	2	0.5834528	0.5904101	0.5832216
CID156617532-Sp0	10.0	2	1.5637692	1.5450537	1.6130501
CID16750026-Sp0	10.0	2	1.2380384	1.2427636	1.2186619
CID68986230-Sp0	10.0	2	0.978985	0.99529904	0.9997461
CID141056179-Sp0	10.0	2	0.82242906	0.83471197	0.84577173
CID168370351-Sp0	10.0	2	0.9055331	0.9102962	0.9301643
CID70180134-Sp0	10.0	2	0.79377156	0.810228	0.8066634
CID14160880-Sp0	10.0	2	0.7532211	0.77710485	0.7808354
CID91851190-Sp0	10.0	2	0.8327966	0.85181266	0.85358256
CID156615488-Sp0	10.0	2	1.780768	1.7214668	1.9358717
CID168359435-Sp0	10.0	2	0.6965271	0.7102444	0.70946276
CID156617532-Sp0	0.1	6	0.39126098	0.11366868	0.62927127
CID16750026-Sp0	0.1	6	0.49078023	0.461394	0.7012857
CID68986230-Sp0	0.1	6	0.5920074	0.58248204	0.6861645
CID141056179-Sp0	0.1	6	0.66460294	0.63781416	0.6563302
CID168370351-Sp0	0.1	6	0.7871007	0.7749271	0.7849002
CID70180134-Sp0	0.1	6	0.53793395	0.47677213	0.54277575
CID14160880-Sp0	0.1	6	0.4823475	0.3424434	0.4738326
CID91851190-Sp0	0.1	6	0.48737103	0.35896674	0.48675475
CID156615488-Sp0	0.1	6	0.6364384	0.24777451	1.2953533
CID168359435-Sp0	0.1	6	0.43874717	0.3997871	0.4048205
CID156617532-Sp0	1.0	6	0.88654375	0.8197227	1.1301143
CID16750026-Sp0	1.0	6	1.1142654	1.1475859	1.1922451
CID68986230-Sp0	1.0	6	0.8846242	0.9223194	0.9221517
CID141056179-Sp0	1.0	6	0.7026618	0.7120358	0.70656645
CID168370351-Sp0	1.0	6	0.82261103	0.82687527	0.8209008
CID70180134-Sp0	1.0	6	0.6563042	0.67847186	0.6671221
CID14160880-Sp0	1.0	6	0.6186486	0.6122367	0.63898826
CID91851190-Sp0	1.0	6	0.6997514	0.71846294	0.7119845
CID156615488-Sp0	1.0	6	1.1484706	0.9378104	1.7122897
CID168359435-Sp0	1.0	6	0.5260494	0.54471713	0.52331233
CID156617532-Sp0	10.0	6	1.3810033	1.366372	1.3943936
CID16750026-Sp0	10.0	6	1.2226853	1.2078825	1.2125398
CID68986230-Sp0	10.0	6	0.9299876	0.94546974	0.9576447
CID141056179-Sp0	10.0	6	0.7575606	0.76607496	0.7872914
CID168370351-Sp0	10.0	6	0.8583173	0.85050344	0.8743341
CID70180134-Sp0	10.0	6	0.71760494	0.7429457	0.7586038
CID14160880-Sp0	10.0	6	0.67566717	0.70706326	0.7256917
CID91851190-Sp0	10.0	6	0.75949484	0.78082746	0.79303014
CID156615488-Sp0	10.0	6	1.590799	1.5665776	1.7506992
CID168359435-Sp0	10.0	6	0.5938262	0.613286	0.6479721
CID156617532-Sp0	0.1	9	0.4977409	0.19273254	0.72673994
CID16750026-Sp0	0.1	9	0.5396137	0.50658053	0.7601112
CID68986230-Sp0	0.1	9	0.5684718	0.5440333	0.70968753
CID141056179-Sp0	0.1	9	0.71558046	0.6867749	0.7297597
CID168370351-Sp0	0.1	9	0.84852594	0.81195676	0.8728809
CID70180134-Sp0	0.1	9	0.5392871	0.47497016	0.54902583
CID14160880-Sp0	0.1	9	0.5283795	0.41001737	0.5173381
CID91851190-Sp0	0.1	9	0.6144886	0.51471347	0.61084116
CID156615488-Sp0	0.1	9	0.74123275	0.40924686	1.4196982
CID168359435-Sp0	0.1	9	0.45540142	0.45260352	0.4232778
CID156617532-Sp0	1.0	9	1.214264	1.0230955	1.3121763
CID16750026-Sp0	1.0	9	1.1774716	1.1828054	1.2163305
CID68986230-Sp0	1.0	9	0.914392	0.925236	0.9597522
CID141056179-Sp0	1.0	9	0.7347615	0.72024417	0.73823994
CID168370351-Sp0	1.0	9	0.85264194	0.8188532	0.8614254
CID70180134-Sp0	1.0	9	0.7052235	0.7114557	0.7102688
CID14160880-Sp0	1.0	9	0.66285187	0.6415753	0.6771137
CID91851190-Sp0	1.0	9	0.7770041	0.76173496	0.7807958
CID156615488-Sp0	1.0	9	1.3974158	1.1743551	1.870955
CID168359435-Sp0	1.0	9	0.5572283	0.57142764	0.54861313
CID156617532-Sp0	10.0	9	1.6128203	1.5701857	1.6559525
CID16750026-Sp0	10.0	9	1.3778037	1.3539774	1.3542163
CID68986230-Sp0	10.0	9	0.9745388	0.97838205	0.9797296
CID141056179-Sp0	10.0	9	0.77763313	0.7616821	0.75487745
CID168370351-Sp0	10.0	9	0.8680873	0.8502524	0.844733
CID70180134-Sp0	10.0	9	0.7555651	0.7597815	0.7587701
CID14160880-Sp0	10.0	9	0.71625817	0.72109073	0.7324355
CID91851190-Sp0	10.0	9	0.81990296	0.81883436	0.8170895
CID156615488-Sp0	10.0	9	1.9222016	1.8200833	2.0976274
CID168359435-Sp0	10.0	9	0.66992384	0.64417964	0.67223185
CID156617532-Sp0	0.1	8	0.35150006	0.0038678795	0.6118487
CID16750026-Sp0	0.1	8	0.39873886	0.1725725	0.42682976
CID68986230-Sp0	0.1	8	0.55977374	0.49327308	0.6202562
CID141056179-Sp0	0.1	8	0.52540827	0.453862	0.52211547
CID168370351-Sp0	0.1	8	0.59351504	0.52473783	0.61462086
CID70180134-Sp0	0.1	8	0.51217026	0.40290278	0.4792102
CID14160880-Sp0	0.1	8	0.48644224	0.3578751	0.5004142
CID91851190-Sp0	0.1	8	0.58737075	0.44044828	0.5454928
CID156615488-Sp0	0.1	8	1.0406258	0.26565954	1.4141879
CID168359435-Sp0	0.1	8	0.46098205	0.4854908	0.43979365
CID156617532-Sp0	1.0	8	0.95109785	0.67647743	1.1521806
CID16750026-Sp0	1.0	8	0.9665524	0.8837254	0.96991897
CID68986230-Sp0	1.0	8	0.88313323	0.8984904	0.9182116
CID141056179-Sp0	1.0	8	0.6983244	0.7233958	0.72121584
CID168370351-Sp0	1.0	8	0.79057086	0.80449736	0.8230312
CID70180134-Sp0	1.0	8	0.6530781	0.67018104	0.65884966
CID14160880-Sp0	1.0	8	0.6407031	0.62340665	0.66129595
CID91851190-Sp0	1.0	8	0.7273243	0.73232734	0.7284858
CID156615488-Sp0	1.0	8	1.5524575	0.97993493	1.8445451
CID168359435-Sp0	1.0	8	0.51338995	0.56264156	0.5047434
CID156617532-Sp0	10.0	8	1.5115868	1.4652445	1.5236396
CID16750026-Sp0	10.0	8	1.2122643	1.1927004	1.1917303
CID68986230-Sp0	10.0	8	0.96022165	0.95856416	0.9594038
CID141056179-Sp0	10.0	8	0.78504574	0.77631867	0.7588063
CID168370351-Sp0	10.0	8	0.86948806	0.8667704	0.86483324
CID70180134-Sp0	10.0	8	0.74838144	0.7298161	0.70133066
CID14160880-Sp0	10.0	8	0.71768725	0.6906675	0.67064184
CID91851190-Sp0	10.0	8	0.81463736	0.8112935	0.78935516
CID156615488-Sp0	10.0	8	1.8417485	1.6252344	1.9169185
CID168359435-Sp0	10.0	8	0.6609009	0.62326	0.58290625
CID168364741-Sp0	0.1	1	1.0388507	-0.0061466442	1.9770205
CID91848963-Sp0	0.1	1	0.7713622	0.26006418	1.0685561
CID91851260-Sp0	0.1	1	0.67022073	0.59991515	0.7346245
CID91860812-Sp0	0.1	1	0.57643807	-0.002616198	1.1414285
CID168360410-Sp0	0.1	1	0.48969465	0.31125164	0.4611889
CID24883458-Sp0	0.1	1	0.49822634	0.4239092	0.5107612
CID68624687-Sp0	0.1	1	0.4146821	0.23232651	0.49751213
CID91849051-Sp0	0.1	1	1.3506634	0.73862636	1.6187468
CID91850620-Sp0	0.1	1	0.5955799	0.3685879	0.68162775
CID168374375-Sp0	0.1	1	0.59908843	0.5267396	0.6315537
CID168364741-Sp0	1.0	1	1.5630996	0.1378511	2.5833094
CID91848963-Sp0	1.0	1	1.4024332	1.0359782	1.6559823
CID91851260-Sp0	1.0	1	0.8885191	0.84691286	0.8768659
CID91860812-Sp0	1.0	1	1.1353778	0.51183045	1.7670336
CID168360410-Sp0	1.0	1	0.90678364	0.8517519	0.90085083
CID24883458-Sp0	1.0	1	0.6442	0.6046071	0.62791383
CID68624687-Sp0	1.0	1	0.7336817	0.5982304	0.72591543
CID91849051-Sp0	1.0	1	2.0249655	1.5433689	2.2000804
CID91850620-Sp0	1.0	1	0.9491647	0.7878784	0.95116556
CID168374375-Sp0	1.0	1	0.7395966	0.7058413	0.73795354
CID168364741-Sp0	10.0	1	4.061741	3.1491017	4.027703
CID91848963-Sp0	10.0	1	2.2832267	2.0535727	2.2212975
CID91851260-Sp0	10.0	1	0.9129052	0.90853584	0.91456294
CID91860812-Sp0	10.0	1	2.4114137	2.0636945	2.3789654
CID168360410-Sp0	10.0	1	0.9611288	0.94548345	0.9402468
CID24883458-Sp0	10.0	1	0.7118634	0.74658406	0.7329167
CID68624687-Sp0	10.0	1	0.796336	0.79781604	0.7886341
CID91849051-Sp0	10.0	1	2.778636	2.4723904	2.7118077
CID91850620-Sp0	10.0	1	0.9717118	0.9431374	0.96600264
CID168374375-Sp0	10.0	1	0.7920324	0.81599486	0.81799585
CID168364741-Sp0	0.1	5	1.1373419	0.2372804	2.2368708
CID91848963-Sp0	0.1	5	0.79332626	0.6968158	1.0739185
CID91851260-Sp0	0.1	5	0.5891627	0.61774933	0.6514393
CID91860812-Sp0	0.1	5	0.52120256	0.2719355	1.2363585
CID168360410-Sp0	0.1	5	0.8665925	0.8655244	0.8041595
CID24883458-Sp0	0.1	5	0.47290248	0.46431884	0.47445405
CID68624687-Sp0	0.1	5	0.35436115	0.3738825	0.48258197
CID91849051-Sp0	0.1	5	1.2187728	1.1470718	1.4783366
CID91850620-Sp0	0.1	5	0.5513036	0.44983476	0.62846184
CID168374375-Sp0	0.1	5	0.5267882	0.6210397	0.5492197
CID168364741-Sp0	1.0	5	1.6161153	0.64046055	2.6566544
CID91848963-Sp0	1.0	5	1.3918754	1.321779	1.5827011
CID91851260-Sp0	1.0	5	0.822621	0.8376675	0.84596205
CID91860812-Sp0	1.0	5	1.01326	0.7241538	1.6487843
CID168360410-Sp0	1.0	5	0.8849189	0.8790919	0.83372486
CID24883458-Sp0	1.0	5	0.59006	0.59507495	0.5892948
CID68624687-Sp0	1.0	5	0.6723548	0.6929288	0.7048904
CID91849051-Sp0	1.0	5	1.8274912	1.7573845	1.9662706
CID91850620-Sp0	1.0	5	0.8988495	0.85674345	0.91023743
CID168374375-Sp0	1.0	5	0.6519022	0.73590535	0.66329074
CID168364741-Sp0	10.0	5	4.1945696	3.6569455	4.4636955
CID91848963-Sp0	10.0	5	2.258766	2.254011	2.2077315
CID91851260-Sp0	10.0	5	0.8965831	0.917444	0.8942988
CID91860812-Sp0	10.0	5	2.4406967	2.2647264	2.4660373
CID168360410-Sp0	10.0	5	0.96626174	0.9418981	0.9311571
CID24883458-Sp0	10.0	5	0.69980586	0.70701873	0.704942
CID68624687-Sp0	10.0	5	0.79942214	0.81922376	0.8006481
CID91849051-Sp0	10.0	5	2.6869824	2.6774755	2.6745026
CID91850620-Sp0	10.0	5	0.9464003	0.9503077	0.9377235
CID168374375-Sp0	10.0	5	0.76608133	0.7904481	0.7954259
CID168364741-Sp0	0.1	4	1.5292796	1.2115937	2.9657588
CID91848963-Sp0	0.1	4	1.034457	1.1757944	1.4646916
CID91851260-Sp0	0.1	4	0.5720442	0.6595776	0.7054562
CID91860812-Sp0	0.1	4	0.64473134	0.6513545	1.5943036
CID168360410-Sp0	0.1	4	0.83870906	0.88007057	0.81699914
CID24883458-Sp0	0.1	4	0.5104716	0.5234053	0.56163967
CID68624687-Sp0	0.1	4	0.40686303	0.40262282	0.55911803
CID91849051-Sp0	0.1	4	1.7252471	1.8493636	2.1896641
CID91850620-Sp0	0.1	4	0.61812466	0.6031414	0.7922356
CID168374375-Sp0	0.1	4	0.6305096	0.70114493	0.70466936
CID168364741-Sp0	1.0	4	1.9974875	1.7567004	3.3479133
CID91848963-Sp0	1.0	4	1.5390043	1.68073	1.8475268
CID91851260-Sp0	1.0	4	0.8356244	0.89677143	0.88088846
CID91860812-Sp0	1.0	4	1.1721824	1.1959645	1.987895
CID168360410-Sp0	1.0	4	0.90146214	0.94560575	0.9044238
CID24883458-Sp0	1.0	4	0.57459426	0.61654305	0.61679626
CID68624687-Sp0	1.0	4	0.6301114	0.67221427	0.71183515
CID91849051-Sp0	1.0	4	2.1599066	2.286741	2.5171456
CID91850620-Sp0	1.0	4	0.88507456	0.9251282	0.96224993
CID168374375-Sp0	1.0	4	0.7069754	0.77867854	0.7627112
CID168364741-Sp0	10.0	4	4.309999	4.2121863	4.796503
CID91848963-Sp0	10.0	4	2.4121413	2.4991095	2.4928424
CID91851260-Sp0	10.0	4	0.8718334	0.9291239	0.8965216
CID91860812-Sp0	10.0	4	2.4369404	2.4612985	2.7019653
CID168360410-Sp0	10.0	4	0.93690693	0.9806093	0.9823336
CID24883458-Sp0	10.0	4	0.65631264	0.6888336	0.69600606
CID68624687-Sp0	10.0	4	0.7541881	0.80121756	0.8138376
CID91849051-Sp0	10.0	4	2.959916	3.0212696	3.0898798
CID91850620-Sp0	10.0	4	0.91724265	0.9643955	0.9481256
CID168374375-Sp0	10.0	4	0.7451755	0.8102139	0.8054846
CID168364741-Sp0	0.1	0	1.2695905	-0.0010860771	2.0480974
CID91848963-Sp0	0.1	0	0.77773666	0.6080617	1.012708
CID91851260-Sp0	0.1	0	0.7465866	0.72368926	0.7206463
CID91860812-Sp0	0.1	0	0.6938252	0.16437864	1.1959064
CID168360410-Sp0	0.1	0	0.67239416	0.37762052	0.55574876
CID24883458-Sp0	0.1	0	0.52755994	0.51722294	0.4810683
CID68624687-Sp0	0.1	0	0.54610753	0.45355254	0.4738469
CID91849051-Sp0	0.1	0	1.6810089	1.5875385	1.898007
CID91850620-Sp0	0.1	0	0.7884629	0.65690184	0.7613105
CID168374375-Sp0	0.1	0	0.6683897	0.6957551	0.658324
CID168364741-Sp0	1.0	0	1.873866	0.6237134	2.6733623
CID91848963-Sp0	1.0	0	1.5130607	1.4775879	1.688623
CID91851260-Sp0	1.0	0	0.8365344	0.8350293	0.8049675
CID91860812-Sp0	1.0	0	1.346866	0.95506287	1.8236794
CID168360410-Sp0	1.0	0	0.89062077	0.79660624	0.8481359
CID24883458-Sp0	1.0	0	0.56737083	0.57794535	0.51297987
CID68624687-Sp0	1.0	0	0.67002213	0.65781343	0.6078262
CID91849051-Sp0	1.0	0	2.4004939	2.299026	2.514135
CID91850620-Sp0	1.0	0	0.9141529	0.86047876	0.8812132
CID168374375-Sp0	1.0	0	0.69523525	0.7142349	0.6591096
CID168364741-Sp0	10.0	0	3.7271829	3.214455	4.1743526
CID91848963-Sp0	10.0	0	2.1137846	2.016821	2.177715
CID91851260-Sp0	10.0	0	0.9022464	0.9310223	0.8893621
CID91860812-Sp0	10.0	0	2.2035286	1.9971795	2.3419893
CID168360410-Sp0	10.0	0	0.9560293	0.9372455	0.92199254
CID24883458-Sp0	10.0	0	0.732447	0.7810616	0.7095594
CID68624687-Sp0	10.0	0	0.81446415	0.8513039	0.78020525
CID91849051-Sp0	10.0	0	2.6209366	2.4696813	2.689302
CID91850620-Sp0	10.0	0	0.95650584	0.95727766	0.9291468
CID168374375-Sp0	10.0	0	0.79860485	0.8488892	0.7851239
CID168364741-Sp0	0.1	7	2.3982022	0.47855434	3.3040643
CID91848963-Sp0	0.1	7	1.6202259	1.0850967	1.909416
CID91851260-Sp0	0.1	7	0.7059672	0.5913674	0.7365781
CID91860812-Sp0	0.1	7	1.3845148	0.3774835	1.87229
CID168360410-Sp0	0.1	7	0.9262026	0.9164417	0.89298755
CID24883458-Sp0	0.1	7	0.54004115	0.45598263	0.5219795
CID68624687-Sp0	0.1	7	0.62459123	0.43367362	0.5573321
CID91849051-Sp0	0.1	7	2.2359986	1.5834286	2.5289733
CID91850620-Sp0	0.1	7	0.74798805	0.47105736	0.76746494
CID168374375-Sp0	0.1	7	0.58759755	0.4197801	0.60391843
CID168364741-Sp0	1.0	7	2.4927194	0.7146683	3.41767
CID91848963-Sp0	1.0	7	1.7182343	1.3193481	2.024827
CID91851260-Sp0	1.0	7	0.782734	0.7896533	0.83823234
CID91860812-Sp0	1.0	7	1.4771965	0.61282265	1.9853812
CID168360410-Sp0	1.0	7	0.93504673	0.92293465	0.90345645
CID24883458-Sp0	1.0	7	0.5846386	0.55685496	0.57130545
CID68624687-Sp0	1.0	7	0.6845077	0.59845984	0.6443293
CID91849051-Sp0	1.0	7	2.3215728	1.79873	2.6354618
CID91850620-Sp0	1.0	7	0.8302702	0.6802802	0.8712527
CID168374375-Sp0	1.0	7	0.65765256	0.5765159	0.6722302
CID168364741-Sp0	10.0	7	3.3284576	2.5755382	4.2592397
CID91848963-Sp0	10.0	7	2.3272536	2.347815	2.587614
CID91851260-Sp0	10.0	7	0.9529982	1.0036879	1.0101126
CID91860812-Sp0	10.0	7	2.2308893	2.0760858	2.6073015
CID168360410-Sp0	10.0	7	1.0373732	1.021458	1.0384507
CID24883458-Sp0	10.0	7	0.7233443	0.76474154	0.788121
CID68624687-Sp0	10.0	7	0.8687167	0.89745176	0.8904871
CID91849051-Sp0	10.0	7	2.8587854	2.796227	3.1554382
CID91850620-Sp0	10.0	7	1.0277892	1.0565252	1.0751445
CID168374375-Sp0	10.0	7	0.7936523	0.80789053	0.8721098
CID168364741-Sp0	0.1	3	2.185813	1.8140538	3.19194
CID91848963-Sp0	0.1	3	1.2837	1.276658	1.7033893
CID91851260-Sp0	0.1	3	0.56535244	0.52982754	0.66233474
CID91860812-Sp0	0.1	3	1.0137131	0.7973701	1.6298312
CID168360410-Sp0	0.1	3	0.8766102	0.8632847	0.8148805
CID24883458-Sp0	0.1	3	0.49394667	0.48537767	0.5165306
CID68624687-Sp0	0.1	3	0.42581654	0.32097316	0.5159272
CID91849051-Sp0	0.1	3	1.9932554	2.0110729	2.3759906
CID91850620-Sp0	0.1	3	0.6440572	0.5411416	0.7282936
CID168374375-Sp0	0.1	3	0.67190737	0.7131594	0.75569624
CID168364741-Sp0	1.0	3	2.6141796	2.4387648	3.5699143
CID91848963-Sp0	1.0	3	1.6675239	1.7953144	2.0635436
CID91851260-Sp0	1.0	3	0.7876572	0.8456491	0.84566456
CID91860812-Sp0	1.0	3	1.4537671	1.4366536	2.0220525
CID168360410-Sp0	1.0	3	0.8841742	0.8845544	0.836753
CID24883458-Sp0	1.0	3	0.58221614	0.618404	0.5968142
CID68624687-Sp0	1.0	3	0.6872784	0.72609556	0.74569297
CID91849051-Sp0	1.0	3	2.3158202	2.4631014	2.697769
CID91850620-Sp0	1.0	3	0.8579544	0.89113414	0.9199488
CID168374375-Sp0	1.0	3	0.6967762	0.7496194	0.76757586
CID168364741-Sp0	10.0	3	3.8649626	3.974959	4.3812494
CID91848963-Sp0	10.0	3	2.1479218	2.2961657	2.279211
CID91851260-Sp0	10.0	3	0.8222861	0.8745041	0.8738197
CID91860812-Sp0	10.0	3	2.234944	2.3504105	2.4513602
CID168360410-Sp0	10.0	3	0.9443394	0.9658707	0.9778651
CID24883458-Sp0	10.0	3	0.6443748	0.69435275	0.69510263
CID68624687-Sp0	10.0	3	0.72327375	0.77779925	0.78209794
CID91849051-Sp0	10.0	3	2.598687	2.72803	2.7356846
CID91850620-Sp0	10.0	3	0.8998075	0.942367	0.93681353
CID168374375-Sp0	10.0	3	0.765738	0.81765467	0.8207447
CID168364741-Sp0	0.1	2	1.7578353	0.6550715	2.9531598
CID91848963-Sp0	0.1	2	1.1911336	1.1104373	1.755167
CID91851260-Sp0	0.1	2	0.70160925	0.70487505	0.82614964
CID91860812-Sp0	0.1	2	0.9908319	0.4748093	1.7159688
CID168360410-Sp0	0.1	2	0.8676827	0.70281035	0.82458353
CID24883458-Sp0	0.1	2	0.57044494	0.50590795	0.5923015
CID68624687-Sp0	0.1	2	0.61557907	0.40549123	0.65396124
CID91849051-Sp0	0.1	2	1.9858098	1.7857915	2.5547419
CID91850620-Sp0	0.1	2	0.75659263	0.5471236	0.8694117
CID168374375-Sp0	0.1	2	0.6978606	0.69898635	0.75287884
CID168364741-Sp0	1.0	2	2.2168887	1.1674587	3.399637
CID91848963-Sp0	1.0	2	1.6932422	1.6862705	2.19775
CID91851260-Sp0	1.0	2	0.8693706	0.9444505	0.9370861
CID91860812-Sp0	1.0	2	1.4473966	0.99900985	2.1663244
CID168360410-Sp0	1.0	2	0.9351476	0.88247645	0.9075332
CID24883458-Sp0	1.0	2	0.61678964	0.6380635	0.64628035
CID68624687-Sp0	1.0	2	0.7554623	0.7371617	0.7824264
CID91849051-Sp0	1.0	2	2.3380992	2.2613292	2.8605094
CID91850620-Sp0	1.0	2	0.9461725	0.94132704	1.018116
CID168374375-Sp0	1.0	2	0.73200834	0.78874964	0.7879008
CID168364741-Sp0	10.0	2	3.9538014	3.8779044	4.585238
CID91848963-Sp0	10.0	2	2.41604	2.4974947	2.5255709
CID91851260-Sp0	10.0	2	0.90392333	0.93133384	0.93031853
CID91860812-Sp0	10.0	2	2.4761455	2.48581	2.682496
CID168360410-Sp0	10.0	2	0.978444	0.9705647	0.98782784
CID24883458-Sp0	10.0	2	0.7306692	0.75977534	0.75218475
CID68624687-Sp0	10.0	2	0.82023484	0.8361406	0.83722657
CID91849051-Sp0	10.0	2	2.9850292	3.0557098	3.1410663
CID91850620-Sp0	10.0	2	0.9606211	0.9793308	0.98148566
CID168374375-Sp0	10.0	2	0.7850791	0.8306366	0.84050673
CID168364741-Sp0	0.1	6	1.7637793	0.8853131	2.7196453
CID91848963-Sp0	0.1	6	1.0579538	1.0565333	1.3154277
CID91851260-Sp0	0.1	6	0.6046757	0.64055985	0.6646242
CID91860812-Sp0	0.1	6	0.8073231	0.4488687	1.434089
CID168360410-Sp0	0.1	6	0.8683086	0.82323587	0.7845721
CID24883458-Sp0	0.1	6	0.4654293	0.39394414	0.44559324
CID68624687-Sp0	0.1	6	0.33329958	0.2330422	0.39144436
CID91849051-Sp0	0.1	6	1.7208866	1.6277581	1.9483271
CID91850620-Sp0	0.1	6	0.6305625	0.47387248	0.6855267
CID168374375-Sp0	0.1	6	0.6556594	0.70792025	0.6929076
CID168364741-Sp0	1.0	6	2.2524114	1.5768915	3.1765022
CID91848963-Sp0	1.0	6	1.6461961	1.6759256	1.831231
CID91851260-Sp0	1.0	6	0.8451636	0.8812921	0.8608413
CID91860812-Sp0	1.0	6	1.3070349	1.1268991	1.896961
CID168360410-Sp0	1.0	6	0.8864785	0.8741728	0.8419591
CID24883458-Sp0	1.0	6	0.56587535	0.58006513	0.57304096
CID68624687-Sp0	1.0	6	0.6508535	0.68524283	0.70680296
CID91849051-Sp0	1.0	6	2.2616673	2.2423737	2.4515982
CID91850620-Sp0	1.0	6	0.9068705	0.910271	0.9390931
CID168374375-Sp0	1.0	6	0.6772613	0.7318074	0.7154647
CID168364741-Sp0	10.0	6	4.103682	3.9445531	4.5473533
CID91848963-Sp0	10.0	6	2.3762474	2.4212837	2.3957453
CID91851260-Sp0	10.0	6	0.8625219	0.891959	0.89523447
CID91860812-Sp0	10.0	6	2.3630035	2.3759575	2.5247903
CID168360410-Sp0	10.0	6	0.941157	0.9300372	0.9540973
CID24883458-Sp0	10.0	6	0.6346265	0.67144305	0.6885121
CID68624687-Sp0	10.0	6	0.7374757	0.7836663	0.80349374
CID91849051-Sp0	10.0	6	2.8420627	2.9066594	2.9461622
CID91850620-Sp0	10.0	6	0.91669	0.93154806	0.93469656
CID168374375-Sp0	10.0	6	0.7216277	0.767002	0.7817495
CID168364741-Sp0	0.1	9	1.7548169	1.0101892	2.774651
CID91848963-Sp0	0.1	9	0.96657556	1.0320113	1.5931147
CID91851260-Sp0	0.1	9	0.62053716	0.6610155	0.726878
CID91860812-Sp0	0.1	9	0.7305267	0.46823007	1.436265
CID168360410-Sp0	0.1	9	0.8863016	0.8472926	0.7624132
CID24883458-Sp0	0.1	9	0.5098189	0.48572707	0.49681032
CID68624687-Sp0	0.1	9	0.34490585	0.27138424	0.35451376
CID91849051-Sp0	0.1	9	1.7951633	1.855332	2.259548
CID91850620-Sp0	0.1	9	0.65179306	0.53115463	0.731913
CID168374375-Sp0	0.1	9	0.6086023	0.6900134	0.63900626
CID168364741-Sp0	1.0	9	2.4491684	1.8280517	3.324427
CID91848963-Sp0	1.0	9	1.716543	1.8047839	2.12257
CID91851260-Sp0	1.0	9	0.8537219	0.89362735	0.8917766
CID91860812-Sp0	1.0	9	1.406956	1.2687848	1.9681045
CID168360410-Sp0	1.0	9	0.91448236	0.8787032	0.8105083
CID24883458-Sp0	1.0	9	0.60825557	0.6184072	0.61279565
CID68624687-Sp0	1.0	9	0.6886685	0.7086428	0.692193
CID91849051-Sp0	1.0	9	2.4302227	2.4966092	2.743124
CID91850620-Sp0	1.0	9	0.9439208	0.9200211	0.9729043
CID168374375-Sp0	1.0	9	0.69109917	0.7467176	0.71939605
CID168364741-Sp0	10.0	9	4.3332686	4.0638485	4.631884
CID91848963-Sp0	10.0	9	2.3568947	2.3567429	2.4541438
CID91851260-Sp0	10.0	9	0.9075725	0.9202123	0.91425526
CID91860812-Sp0	10.0	9	2.4868126	2.4139154	2.6594453
CID168360410-Sp0	10.0	9	1.0103699	0.97821414	0.9744327
CID24883458-Sp0	10.0	9	0.6980286	0.69841856	0.7095246
CID68624687-Sp0	10.0	9	0.79121435	0.7936054	0.8100023
CID91849051-Sp0	10.0	9	2.9289815	2.9323997	3.041762
CID91850620-Sp0	10.0	9	0.98427296	0.97897553	0.98009354
CID168374375-Sp0	10.0	9	0.7808751	0.8028831	0.80495137
CID168364741-Sp0	0.1	8	1.3344655	-0.0032857885	1.9699662
CID91848963-Sp0	0.1	8	0.5349918	0.3782036	0.98939425
CID91851260-Sp0	0.1	8	0.5892653	0.55654037	0.6210934
CID91860812-Sp0	0.1	8	0.5932324	-0.0004621194	1.099517
CID168360410-Sp0	0.1	8	0.66214526	0.3843449	0.50869435
CID24883458-Sp0	0.1	8	0.45750773	0.38720384	0.4108557
CID68624687-Sp0	0.1	8	0.35191512	0.26379552	0.38555568
CID91849051-Sp0	0.1	8	1.212776	0.8664739	1.6029428
CID91850620-Sp0	0.1	8	0.5700895	0.3117699	0.58017224
CID168374375-Sp0	0.1	8	0.6146244	0.67371047	0.6453129
CID168364741-Sp0	1.0	8	1.9290196	0.2810372	2.4990373
CID91848963-Sp0	1.0	8	1.1264988	1.0407917	1.5119362
CID91851260-Sp0	1.0	8	0.8108674	0.846064	0.8399203
CID91860812-Sp0	1.0	8	1.2006829	0.5981439	1.6402321
CID168360410-Sp0	1.0	8	0.8337782	0.762889	0.7810004
CID24883458-Sp0	1.0	8	0.5758282	0.60076225	0.5735366
CID68624687-Sp0	1.0	8	0.6288731	0.6668961	0.65288126
CID91849051-Sp0	1.0	8	1.7305472	1.5568115	2.0967226
CID91850620-Sp0	1.0	8	0.88423175	0.8234955	0.9106959
CID168374375-Sp0	1.0	8	0.67097664	0.7342912	0.70056427
CID168364741-Sp0	10.0	8	4.1368294	3.4744503	4.3410554
CID91848963-Sp0	10.0	8	2.2950864	2.2472672	2.334767
CID91851260-Sp0	10.0	8	0.9019612	0.91385424	0.89262587
CID91860812-Sp0	10.0	8	2.4629931	2.2961042	2.580109
CID168360410-Sp0	10.0	8	0.9205002	0.8896737	0.89259064
CID24883458-Sp0	10.0	8	0.68554133	0.6637269	0.62778234
CID68624687-Sp0	10.0	8	0.79289067	0.7850735	0.7528165
CID91849051-Sp0	10.0	8	2.8262787	2.7192962	2.8907113
CID91850620-Sp0	10.0	8	0.94577277	0.94211733	0.93576515
CID168374375-Sp0	10.0	8	0.766001	0.7816551	0.76673675
CID15648788-Sp0	0.1	1	0.54703385	0.48315206	0.5677918
CID54758705-Sp0	0.1	1	0.6893729	0.38467592	0.73213017
CID146016425-Sp0	0.1	1	0.53543764	0.39486957	0.60172606
CID91851274-Sp0	0.1	1	0.58163464	0.5404291	0.59974563
CID91861374-Sp0	0.1	1	0.55977565	-0.00067719683	1.2348125
CID146017677-Sp0	0.1	1	0.5977572	-0.0009368509	0.9039098
CID168357125-Sp0	0.1	1	0.2807575	-0.0010843053	0.2867419
CID168364340-Sp0	0.1	1	0.7458897	-4.7327427e-05	0.038065314
CID168375739-Sp0	0.1	1	0.6571976	0.3260964	0.385831
CID91861388-Sp0	0.1	1	0.43942425	0.025143117	0.6213273
CID15648788-Sp0	1.0	1	0.6529734	0.6115411	0.6436437
CID54758705-Sp0	1.0	1	1.0485537	0.8883301	1.0703065
CID146016425-Sp0	1.0	1	0.7517642	0.6709666	0.7669147
CID91851274-Sp0	1.0	1	0.66489464	0.63079643	0.6463119
CID91861374-Sp0	1.0	1	1.1743008	0.70583296	1.8424766
CID146017677-Sp0	1.0	1	1.1763296	0.7267034	1.5382574
CID168357125-Sp0	1.0	1	0.85323805	0.5713092	0.847561
CID168364340-Sp0	1.0	1	1.2037312	0.63701755	0.573753
CID168375739-Sp0	1.0	1	0.8005177	0.6758243	0.6851908
CID91861388-Sp0	1.0	1	0.935972	0.6613329	1.1070049
CID15648788-Sp0	10.0	1	0.71369517	0.7473469	0.73583204
CID54758705-Sp0	10.0	1	1.1154668	1.0643522	1.1218283
CID146016425-Sp0	10.0	1	0.8038804	0.8132622	0.8127763
CID91851274-Sp0	10.0	1	0.73187673	0.7594547	0.74356586
CID91861374-Sp0	10.0	1	2.1242347	1.8405474	2.0952609
CID146017677-Sp0	10.0	1	1.9387101	1.711303	1.9236841
CID168357125-Sp0	10.0	1	1.0682802	1.0335611	1.0541122
CID168364340-Sp0	10.0	1	1.2088363	1.103554	1.1018667
CID168375739-Sp0	10.0	1	0.8174222	0.80287397	0.78877294
CID91861388-Sp0	10.0	1	1.1842604	1.1135195	1.1908631
CID15648788-Sp0	0.1	5	0.40937513	0.44595957	0.43480483
CID54758705-Sp0	0.1	5	0.62503433	0.6355367	0.7262559
CID146016425-Sp0	0.1	5	0.4992499	0.4519668	0.52756846
CID91851274-Sp0	0.1	5	0.48855495	0.41528383	0.46985212
CID91861374-Sp0	0.1	5	0.43670133	0.32929617	1.1748435
CID146017677-Sp0	0.1	5	0.5209382	0.25075462	0.9277512
CID168357125-Sp0	0.1	5	0.77244854	0.6273862	0.6217928
CID168364340-Sp0	0.1	5	0.74685013	0.09070817	0.33907336
CID168375739-Sp0	0.1	5	0.6287036	0.26931232	0.44126025
CID91861388-Sp0	0.1	5	0.5609002	0.45738354	0.7589476
CID15648788-Sp0	1.0	5	0.5685184	0.6062514	0.5743731
CID54758705-Sp0	1.0	5	1.0429456	1.0742967	1.0976734
CID146016425-Sp0	1.0	5	0.6920397	0.68835044	0.70280266
CID91851274-Sp0	1.0	5	0.6084647	0.5828615	0.600356
CID91861374-Sp0	1.0	5	0.93388987	0.8110641	1.5895737
CID146017677-Sp0	1.0	5	1.0712571	0.8420976	1.3981502
CID168357125-Sp0	1.0	5	0.9587039	0.9319426	0.8840059
CID168364340-Sp0	1.0	5	1.0034232	0.5432577	0.7184975
CID168375739-Sp0	1.0	5	0.778345	0.63156796	0.71597016
CID91861388-Sp0	1.0	5	1.05644	1.0054674	1.1492167
CID15648788-Sp0	10.0	5	0.69211626	0.7050166	0.71270335
CID54758705-Sp0	10.0	5	1.1014067	1.1301308	1.1172085
CID146016425-Sp0	10.0	5	0.7712139	0.77766126	0.7883223
CID91851274-Sp0	10.0	5	0.69460166	0.6896314	0.7031193
CID91861374-Sp0	10.0	5	2.1758249	2.081857	2.2057493
CID146017677-Sp0	10.0	5	1.8858467	1.7697732	1.8687547
CID168357125-Sp0	10.0	5	1.0451391	1.0037407	0.9875561
CID168364340-Sp0	10.0	5	1.1880684	1.1193321	1.1667734
CID168375739-Sp0	10.0	5	0.8140261	0.81139594	0.8104955
CID91861388-Sp0	10.0	5	1.1575942	1.1672119	1.1489743
CID15648788-Sp0	0.1	4	0.5341657	0.56913275	0.58486676
CID54758705-Sp0	0.1	4	0.93023455	1.0411063	1.0706096
CID146016425-Sp0	0.1	4	0.59337705	0.6255859	0.6758486
CID91851274-Sp0	0.1	4	0.47602454	0.43076637	0.53816974
CID91861374-Sp0	0.1	4	0.7488476	0.8210025	1.620847
CID146017677-Sp0	0.1	4	0.7456482	0.69755816	1.2967801
CID168357125-Sp0	0.1	4	0.7601453	0.7648387	0.7908628
CID168364340-Sp0	0.1	4	0.86976314	0.46720344	0.74223226
CID168375739-Sp0	0.1	4	0.5741765	0.35440075	0.5948655
CID91861388-Sp0	0.1	4	0.78629035	0.7865126	1.0536568
CID15648788-Sp0	1.0	4	0.5828205	0.6375557	0.6258442
CID54758705-Sp0	1.0	4	1.0758392	1.1533223	1.1502094
CID146016425-Sp0	1.0	4	0.6848548	0.72981167	0.7419485
CID91851274-Sp0	1.0	4	0.59850407	0.6083367	0.63701904
CID91861374-Sp0	1.0	4	1.2317756	1.3309364	1.9652255
CID146017677-Sp0	1.0	4	1.2246879	1.2405407	1.6765821
CID168357125-Sp0	1.0	4	0.9488289	0.9767202	0.9601807
CID168364340-Sp0	1.0	4	1.088793	0.89481854	0.9837775
CID168375739-Sp0	1.0	4	0.74791145	0.7090696	0.76114744
CID91861388-Sp0	1.0	4	1.0526812	1.1141126	1.2100866
CID15648788-Sp0	10.0	4	0.66124797	0.70661795	0.7097278
CID54758705-Sp0	10.0	4	1.1443877	1.2137333	1.1940277
CID146016425-Sp0	10.0	4	0.7419381	0.78601885	0.7883159
CID91851274-Sp0	10.0	4	0.6428305	0.6733538	0.6811756
CID91861374-Sp0	10.0	4	2.1704428	2.2211866	2.4127564
CID146017677-Sp0	10.0	4	1.9785624	2.0089555	2.128989
CID168357125-Sp0	10.0	4	1.0230428	1.0694225	1.0855963
CID168364340-Sp0	10.0	4	1.227918	1.2076243	1.2147756
CID168375739-Sp0	10.0	4	0.79777265	0.8144795	0.8213854
CID91861388-Sp0	10.0	4	1.1543864	1.2076615	1.2148952
CID15648788-Sp0	0.1	0	0.5561165	0.5641853	0.52128804
CID54758705-Sp0	0.1	0	1.0357581	1.0162592	1.0482465
CID146016425-Sp0	0.1	0	0.68161476	0.63820875	0.6555708
CID91851274-Sp0	0.1	0	0.556851	0.54697186	0.5145662
CID91861374-Sp0	0.1	0	0.76231116	0.366539	1.3287091
CID146017677-Sp0	0.1	0	0.5904986	-0.00021005838	0.7606422
CID168357125-Sp0	0.1	0	0.31670144	-0.0005149236	0.26650393
CID168364340-Sp0	0.1	0	0.7516789	0.14447084	0.31392437
CID168375739-Sp0	0.1	0	0.6506969	0.46410352	0.4798351
CID91861388-Sp0	0.1	0	0.6177863	0.34278518	0.82558304
CID15648788-Sp0	1.0	0	0.5848709	0.5989573	0.53009737
CID54758705-Sp0	1.0	0	1.1093411	1.1029698	1.1043942
CID146016425-Sp0	1.0	0	0.71938896	0.6973217	0.67336255
CID91851274-Sp0	1.0	0	0.5838964	0.58672035	0.52585906
CID91861374-Sp0	1.0	0	1.4759891	1.2481856	1.9440334
CID146017677-Sp0	1.0	0	1.2218223	0.72519064	1.3800206
CID168357125-Sp0	1.0	0	0.69023407	0.30370498	0.6356528
CID168364340-Sp0	1.0	0	1.0443321	0.6925608	0.7349324
CID168375739-Sp0	1.0	0	0.6879231	0.6230054	0.5892198
CID91861388-Sp0	1.0	0	1.1096298	1.0148416	1.2264677
CID15648788-Sp0	10.0	0	0.73879474	0.78842974	0.7168934
CID54758705-Sp0	10.0	0	1.1107779	1.1058764	1.0952674
CID146016425-Sp0	10.0	0	0.8127168	0.8403316	0.78603214
CID91851274-Sp0	10.0	0	0.74092513	0.78469706	0.707955
CID91861374-Sp0	10.0	0	2.0136566	1.8613224	2.1448843
CID146017677-Sp0	10.0	0	1.7966982	1.6604738	1.8609185
CID168357125-Sp0	10.0	0	1.0533069	0.98670816	1.0054388
CID168364340-Sp0	10.0	0	1.1200781	1.0390451	1.0416529
CID168375739-Sp0	10.0	0	0.7710328	0.78676856	0.7393455
CID91861388-Sp0	10.0	0	1.1441939	1.12743	1.1616687
CID15648788-Sp0	0.1	7	0.52081966	0.40575886	0.51737666
CID54758705-Sp0	0.1	7	0.83766025	0.6607177	1.0137254
CID146016425-Sp0	0.1	7	0.5730284	0.4051523	0.6061085
CID91851274-Sp0	0.1	7	0.54784393	0.40288404	0.51565456
CID91861374-Sp0	0.1	7	1.1745692	0.39844018	1.7089503
CID146017677-Sp0	0.1	7	1.191645	0.4433537	1.4881719
CID168357125-Sp0	0.1	7	1.0300316	0.9689652	0.98605794
CID168364340-Sp0	0.1	7	1.0078261	0.40637252	0.80021846
CID168375739-Sp0	0.1	7	0.66293746	0.36514133	0.545211
CID91861388-Sp0	0.1	7	0.85276246	0.46438935	0.99120593
CID15648788-Sp0	1.0	7	0.57659364	0.53647995	0.57260555
CID54758705-Sp0	1.0	7	0.92844677	0.83981705	1.1004264
CID146016425-Sp0	1.0	7	0.65351135	0.58177567	0.6838177
CID91851274-Sp0	1.0	7	0.6005998	0.53948325	0.5806391
CID91861374-Sp0	1.0	7	1.2748977	0.63782144	1.822772
CID146017677-Sp0	1.0	7	1.2924339	0.6768756	1.6008434
CID168357125-Sp0	1.0	7	1.0590624	1.0130838	1.0163618
CID168364340-Sp0	1.0	7	1.0710163	0.57559097	0.88356817
CID168375739-Sp0	1.0	7	0.7243784	0.5397563	0.6376021
CID91861388-Sp0	1.0	7	0.9364719	0.6707554	1.088703
CID15648788-Sp0	10.0	7	0.7035142	0.74069357	0.77479106
CID54758705-Sp0	10.0	7	1.2096134	1.2161691	1.267462
CID146016425-Sp0	10.0	7	0.82979774	0.8512498	0.8905527
CID91851274-Sp0	10.0	7	0.72586995	0.7514932	0.77943397
CID91861374-Sp0	10.0	7	2.0531101	1.9807589	2.391428
CID146017677-Sp0	10.0	7	1.8900263	1.8140848	2.0865154
CID168357125-Sp0	10.0	7	1.1382097	1.1028708	1.112206
CID168364340-Sp0	10.0	7	1.3141083	1.2391909	1.2511446
CID168375739-Sp0	10.0	7	0.88557404	0.8922106	0.8936579
CID91861388-Sp0	10.0	7	1.276859	1.2689874	1.3393835
CID15648788-Sp0	0.1	3	0.53455806	0.5554423	0.5729318
CID54758705-Sp0	0.1	3	0.83417344	0.8813826	1.0336976
CID146016425-Sp0	0.1	3	0.54107213	0.5013722	0.6360831
CID91851274-Sp0	0.1	3	0.47337377	0.38881296	0.48809737
CID91861374-Sp0	0.1	3	0.8950084	0.8691736	1.6360872
CID146017677-Sp0	0.1	3	1.0021539	0.8035604	1.3762552
CID168357125-Sp0	0.1	3	0.9755115	0.9771363	0.9034201
CID168364340-Sp0	0.1	3	1.005225	0.670487	0.818492
CID168375739-Sp0	0.1	3	0.6420232	0.50791174	0.5792394
CID91861388-Sp0	0.1	3	0.75143576	0.72059894	1.0062162
CID15648788-Sp0	1.0	3	0.5944031	0.6383067	0.6263134
CID54758705-Sp0	1.0	3	0.98208135	1.0652833	1.132729
CID146016425-Sp0	1.0	3	0.6601973	0.6922767	0.72755116
CID91851274-Sp0	1.0	3	0.6021371	0.62725234	0.6157745
CID91861374-Sp0	1.0	3	1.3826087	1.4851984	2.0284512
CID146017677-Sp0	1.0	3	1.3596079	1.3871554	1.7468739
CID168357125-Sp0	1.0	3	0.9884946	1.0037675	0.93329376
CID168364340-Sp0	1.0	3	1.1245861	0.9043273	0.9905047
CID168375739-Sp0	1.0	3	0.74872637	0.7079524	0.7199679
CID91861388-Sp0	1.0	3	1.032553	1.1057793	1.2305748
CID15648788-Sp0	10.0	3	0.6561765	0.70769095	0.7075562
CID54758705-Sp0	10.0	3	1.0402939	1.0924453	1.1096768
CID146016425-Sp0	10.0	3	0.70569235	0.7544216	0.762586
CID91851274-Sp0	10.0	3	0.65380794	0.7004593	0.70016164
CID91861374-Sp0	10.0	3	2.070565	2.2112296	2.3255115
CID146017677-Sp0	10.0	3	1.7938018	1.8555806	1.8798133
CID168357125-Sp0	10.0	3	1.0404658	1.0618845	1.0717504
CID168364340-Sp0	10.0	3	1.1701312	1.1499851	1.1815062
CID168375739-Sp0	10.0	3	0.7778996	0.801121	0.81117976
CID91861388-Sp0	10.0	3	1.0969231	1.1503968	1.1624599
CID15648788-Sp0	0.1	2	0.5880146	0.50176084	0.6022649
CID54758705-Sp0	0.1	2	0.8794831	0.81740564	1.0522494
CID146016425-Sp0	0.1	2	0.6601469	0.50264865	0.7099905
CID91851274-Sp0	0.1	2	0.547223	0.37221226	0.5517233
CID91861374-Sp0	0.1	2	0.9294168	0.5673733	1.6335086
CID146017677-Sp0	0.1	2	0.8577008	0.3804037	1.3578894
CID168357125-Sp0	0.1	2	0.8306708	0.39516544	0.8026736
CID168364340-Sp0	0.1	2	0.9959098	0.12818553	0.6329672
CID168375739-Sp0	0.1	2	0.6939944	0.28536528	0.55866235
CID91861388-Sp0	0.1	2	0.7662708	0.35431087	0.9935987
CID15648788-Sp0	1.0	2	0.6352962	0.6535998	0.6657811
CID54758705-Sp0	1.0	2	1.1115493	1.185568	1.2325771
CID146016425-Sp0	1.0	2	0.74850005	0.7454004	0.78692794
CID91851274-Sp0	1.0	2	0.639492	0.62340736	0.65555865
CID91861374-Sp0	1.0	2	1.39756	1.135078	2.0599792
CID146017677-Sp0	1.0	2	1.3065902	0.9241216	1.7987987
CID168357125-Sp0	1.0	2	1.0195034	0.80328614	1.0040175
CID168364340-Sp0	1.0	2	1.2026347	0.4448083	0.8598962
CID168375739-Sp0	1.0	2	0.8394526	0.6502977	0.74621403
CID91861388-Sp0	1.0	2	1.0783459	0.9052467	1.2779294
CID15648788-Sp0	10.0	2	0.715411	0.74988955	0.74662167
CID54758705-Sp0	10.0	2	1.1541333	1.1620196	1.185366
CID146016425-Sp0	10.0	2	0.8125321	0.83202994	0.83823407
CID91851274-Sp0	10.0	2	0.7152455	0.739385	0.73513395
CID91861374-Sp0	10.0	2	2.2159798	2.2233503	2.3838556
CID146017677-Sp0	10.0	2	1.9885032	1.9777328	2.0887113
CID168357125-Sp0	10.0	2	1.0776644	1.0644672	1.0982088
CID168364340-Sp0	10.0	2	1.3576808	1.2557725	1.2609836
CID168375739-Sp0	10.0	2	0.81620497	0.8205982	0.8250845
CID91861388-Sp0	10.0	2	1.2410773	1.233927	1.2813642
CID15648788-Sp0	0.1	6	0.52580667	0.4969129	0.52709067
CID54758705-Sp0	0.1	6	0.72583723	0.75474274	0.79441977
CID146016425-Sp0	0.1	6	0.5477813	0.4512958	0.56332946
CID91851274-Sp0	0.1	6	0.422889	0.2590037	0.39896554
CID91861374-Sp0	0.1	6	0.72886646	0.5507104	1.4238597
CID146017677-Sp0	0.1	6	0.80801016	0.44815987	1.0891182
CID168357125-Sp0	0.1	6	0.96963865	0.8605908	0.8659034
CID168364340-Sp0	0.1	6	0.7323726	0.10223356	0.42437333
CID168375739-Sp0	0.1	6	0.5601351	0.20257221	0.4090977
CID91861388-Sp0	0.1	6	0.62236464	0.38047245	0.7089609
CID15648788-Sp0	1.0	6	0.56896865	0.60048324	0.59211576
CID54758705-Sp0	1.0	6	1.0905138	1.1361423	1.1395855
CID146016425-Sp0	1.0	6	0.67845243	0.6920334	0.69136035
CID91851274-Sp0	1.0	6	0.593912	0.5696	0.58690906
CID91861374-Sp0	1.0	6	1.2744354	1.2205335	1.8778121
CID146017677-Sp0	1.0	6	1.2991036	1.15793	1.5740662
CID168357125-Sp0	1.0	6	1.0224228	0.9932679	0.9672339
CID168364340-Sp0	1.0	6	1.015548	0.67159104	0.85959804
CID168375739-Sp0	1.0	6	0.7381722	0.64070755	0.69435406
CID91861388-Sp0	1.0	6	1.0590622	1.0643915	1.1545651
CID15648788-Sp0	10.0	6	0.63577116	0.67982876	0.6949016
CID54758705-Sp0	10.0	6	1.1154486	1.1449542	1.1563928
CID146016425-Sp0	10.0	6	0.7362053	0.7617352	0.774214
CID91851274-Sp0	10.0	6	0.6419723	0.66651005	0.6777599
CID91861374-Sp0	10.0	6	2.1156762	2.1545017	2.2747788
CID146017677-Sp0	10.0	6	1.8730562	1.868439	1.9316283
CID168357125-Sp0	10.0	6	1.0394549	1.0179998	1.0317363
CID168364340-Sp0	10.0	6	1.120253	1.0804169	1.1039425
CID168375739-Sp0	10.0	6	0.757992	0.7763597	0.7968837
CID91861388-Sp0	10.0	6	1.1166298	1.1423465	1.1656288
CID15648788-Sp0	0.1	9	0.46696353	0.42849576	0.45522964
CID54758705-Sp0	0.1	9	0.8253621	0.87668246	0.9322364
CID146016425-Sp0	0.1	9	0.5780045	0.51362395	0.60108703
CID91851274-Sp0	0.1	9	0.48046637	0.35494214	0.47320038
CID91861374-Sp0	0.1	9	0.682317	0.62071306	1.4153268
CID146017677-Sp0	0.1	9	0.8318205	0.48769623	1.2266957
CID168357125-Sp0	0.1	9	0.8860076	0.6443603	0.6838165
CID168364340-Sp0	0.1	9	0.9370916	0.16587283	0.3949365
CID168375739-Sp0	0.1	9	0.6996238	0.3530956	0.47882313
CID91861388-Sp0	0.1	9	0.6750995	0.45551658	0.8176598
CID15648788-Sp0	1.0	9	0.6004109	0.62008417	0.6077622
CID54758705-Sp0	1.0	9	1.1358646	1.1778986	1.174892
CID146016425-Sp0	1.0	9	0.71320164	0.7107514	0.7172291
CID91851274-Sp0	1.0	9	0.6358515	0.59942997	0.6288557
CID91861374-Sp0	1.0	9	1.3771619	1.4205375	1.9275035
CID146017677-Sp0	1.0	9	1.4714233	1.2699766	1.7256093
CID168357125-Sp0	1.0	9	1.0499398	0.95360446	0.90295136
CID168364340-Sp0	1.0	9	1.2177129	0.6982346	0.83020765
CID168375739-Sp0	1.0	9	0.81975013	0.66642696	0.7091374
CID91861388-Sp0	1.0	9	1.1292876	1.0944704	1.1994908
CID15648788-Sp0	10.0	9	0.69561726	0.70367306	0.71126336
CID54758705-Sp0	10.0	9	1.1923687	1.2058362	1.1870961
CID146016425-Sp0	10.0	9	0.7682161	0.7811779	0.79383177
CID91851274-Sp0	10.0	9	0.6858735	0.67426467	0.69091314
CID91861374-Sp0	10.0	9	2.213688	2.1860836	2.3886657
CID146017677-Sp0	10.0	9	2.0617623	2.0002103	2.1564357
CID168357125-Sp0	10.0	9	1.07505	1.0217581	1.0251086
CID168364340-Sp0	10.0	9	1.3214841	1.1892961	1.2252232
CID168375739-Sp0	10.0	9	0.84180635	0.83012176	0.8300393
CID91861388-Sp0	10.0	9	1.2256901	1.2213479	1.2413086
CID15648788-Sp0	0.1	8	0.48385948	0.40971845	0.4523375
CID54758705-Sp0	0.1	8	0.7274382	0.71643376	0.75023
CID146016425-Sp0	0.1	8	0.5409145	0.44122684	0.5249781
CID91851274-Sp0	0.1	8	0.4715246	0.32446167	0.4103285
CID91861374-Sp0	0.1	8	0.48666832	0.05424896	1.0660062
CID146017677-Sp0	0.1	8	0.86205083	0.19377086	0.9919491
CID168357125-Sp0	0.1	8	0.50624096	-0.00017292633	0.31405947
CID168364340-Sp0	0.1	8	0.75960076	0.02578333	0.26360434
CID168375739-Sp0	0.1	8	0.64322275	0.2823906	0.42151523
CID91861388-Sp0	0.1	8	0.61320287	0.25446495	0.6952787
CID15648788-Sp0	1.0	8	0.57527083	0.60979867	0.58614326
CID54758705-Sp0	1.0	8	1.0486481	1.0664722	1.0678724
CID146016425-Sp0	1.0	8	0.67595756	0.6924139	0.68526244
CID91851274-Sp0	1.0	8	0.57511646	0.5600689	0.5642426
CID91861374-Sp0	1.0	8	1.0858338	0.7128959	1.5810426
CID146017677-Sp0	1.0	8	1.404079	0.90293145	1.5164491
CID168357125-Sp0	1.0	8	0.79866326	0.37838545	0.61848605
CID168364340-Sp0	1.0	8	1.0937669	0.53999436	0.6753331
CID168375739-Sp0	1.0	8	0.7755066	0.66067755	0.69299966
CID91861388-Sp0	1.0	8	1.0862529	0.9945532	1.1714941
CID15648788-Sp0	10.0	8	0.68330836	0.6682198	0.64072055
CID54758705-Sp0	10.0	8	1.1761634	1.1718632	1.178629
CID146016425-Sp0	10.0	8	0.77349526	0.7465944	0.7294792
CID91851274-Sp0	10.0	8	0.6691838	0.63838625	0.60061044
CID91861374-Sp0	10.0	8	2.1506674	2.0246866	2.234455
CID146017677-Sp0	10.0	8	1.976469	1.8556966	2.0063987
CID168357125-Sp0	10.0	8	1.0223194	0.97487247	0.9802113
CID168364340-Sp0	10.0	8	1.2203974	1.124829	1.1289537
CID168375739-Sp0	10.0	8	0.8076485	0.76515913	0.7304032
CID91861388-Sp0	10.0	8	1.2351207	1.2128009	1.242843
CID91862652-Sp0	0.1	1	0.4411348	-0.00029109253	0.928131
CID146017648-Sp0	0.1	1	1.0159488	-0.0145050995	3.4724507
CID156618374-Sp0	0.1	1	0.39817283	0.032230645	0.8649764
CID168369517-Sp0	0.1	1	0.48234102	0.4169228	0.44882247
CID168374750-Sp0	0.1	1	0.29113495	-0.0023027183	0.27465522
CID91848650-Sp0	0.1	1	0.4528685	-0.003928369	1.6335428
CID168375251-Sp0	0.1	1	0.5556403	0.42323387	0.6060198
CID67614928-Sp0	0.1	1	0.60750866	0.39285612	0.61847794
CID129034510-Sp0	0.1	1	0.58866125	0.14201918	0.19181024
CID156615973-Sp0	0.1	1	0.35817644	0.22794667	0.41744867
CID91862652-Sp0	1.0	1	1.0971447	0.6853013	1.4429338
CID146017648-Sp0	1.0	1	1.5786319	-0.007836254	4.0102377
CID156618374-Sp0	1.0	1	1.0295057	0.6682744	1.2649605
CID168369517-Sp0	1.0	1	0.60260516	0.5867379	0.5785941
CID168374750-Sp0	1.0	1	0.85719264	0.38865563	0.7896343
CID91848650-Sp0	1.0	1	1.0439186	0.35253316	2.2368298
CID168375251-Sp0	1.0	1	0.82608676	0.7564275	0.83019227
CID67614928-Sp0	1.0	1	0.8982127	0.8035811	0.86967283
CID129034510-Sp0	1.0	1	0.88831925	0.6445917	0.63765377
CID156615973-Sp0	1.0	1	0.7136155	0.6386862	0.71839637
CID91862652-Sp0	10.0	1	1.516262	1.3474665	1.47264
CID146017648-Sp0	10.0	1	6.201797	4.2015147	6.7560472
CID156618374-Sp0	10.0	1	1.2690226	1.1417646	1.2381463
CID168369517-Sp0	10.0	1	0.697586	0.72407913	0.7010739
CID168374750-Sp0	10.0	1	1.1597978	1.1101881	1.1359694
CID91848650-Sp0	10.0	1	3.0056877	2.4594626	2.9964588
CID168375251-Sp0	10.0	1	0.85608447	0.8491992	0.85497224
CID67614928-Sp0	10.0	1	0.9119571	0.90327895	0.90525573
CID129034510-Sp0	10.0	1	0.9036965	0.8706763	0.86435264
CID156615973-Sp0	10.0	1	0.75126594	0.7696307	0.76088065
CID91862652-Sp0	0.1	5	0.337152	0.13813578	0.8177581
CID146017648-Sp0	0.1	5	1.5942615	0.2839405	3.9618945
CID156618374-Sp0	0.1	5	0.27580887	0.13392192	0.73071826
CID168369517-Sp0	0.1	5	0.49620458	0.47707304	0.45307523
CID168374750-Sp0	0.1	5	0.6891378	0.34767324	0.45957652
CID91848650-Sp0	0.1	5	0.5365526	0.3813256	1.749153
CID168375251-Sp0	0.1	5	0.7651646	0.74344397	0.7677201
CID67614928-Sp0	0.1	5	0.5191493	0.4449019	0.5669782
CID129034510-Sp0	0.1	5	0.68640304	0.35680073	0.45776692
CID156615973-Sp0	0.1	5	0.50935674	0.42248213	0.50226337
CID91862652-Sp0	1.0	5	0.8758321	0.6612483	1.2748073
CID146017648-Sp0	1.0	5	2.0427315	0.6739527	4.3560257
CID156618374-Sp0	1.0	5	0.84034467	0.6926361	1.1927017
CID168369517-Sp0	1.0	5	0.5356405	0.54112524	0.5198835
CID168374750-Sp0	1.0	5	0.9412712	0.88164544	0.82541466
CID91848650-Sp0	1.0	5	0.9925569	0.7922317	2.1741855
CID168375251-Sp0	1.0	5	0.798452	0.77802914	0.78744924
CID67614928-Sp0	1.0	5	0.85165465	0.8371136	0.84940314
CID129034510-Sp0	1.0	5	0.82154	0.6935615	0.74504554
CID156615973-Sp0	1.0	5	0.65384257	0.6319136	0.6534091
CID91862652-Sp0	10.0	5	1.5696781	1.4974439	1.5363619
CID146017648-Sp0	10.0	5	6.5733566	5.596637	7.8409915
CID156618374-Sp0	10.0	5	1.3199302	1.2755495	1.291925
CID168369517-Sp0	10.0	5	0.66049576	0.64562833	0.67060447
CID168374750-Sp0	10.0	5	1.0432562	0.9903089	0.98241246
CID91848650-Sp0	10.0	5	3.0600543	2.8691168	3.3298328
CID168375251-Sp0	10.0	5	0.8730941	0.8661335	0.8694327
CID67614928-Sp0	10.0	5	0.9199741	0.9321447	0.90568626
CID129034510-Sp0	10.0	5	0.87528205	0.87369895	0.8725871
CID156615973-Sp0	10.0	5	0.72309613	0.7188947	0.74007785
CID91862652-Sp0	0.1	4	0.4318223	0.36899424	1.0320826
CID146017648-Sp0	0.1	4	2.1403286	1.7988743	5.1594367
CID156618374-Sp0	0.1	4	0.41578332	0.34635258	0.958633
CID168369517-Sp0	0.1	4	0.5254632	0.54157364	0.5419959
CID168374750-Sp0	0.1	4	0.6451857	0.6136781	0.70266795
CID91848650-Sp0	0.1	4	0.84755546	0.92461157	2.228954
CID168375251-Sp0	0.1	4	0.68296576	0.7246566	0.72443515
CID67614928-Sp0	0.1	4	0.57887036	0.56087255	0.6916651
CID129034510-Sp0	0.1	4	0.6669054	0.45863873	0.62026143
CID156615973-Sp0	0.1	4	0.46326303	0.4431249	0.5665143
CID91862652-Sp0	1.0	4	0.95007527	0.93928754	1.4257023
CID146017648-Sp0	1.0	4	2.6182492	2.3405082	5.5427957
CID156618374-Sp0	1.0	4	0.89588535	0.89651096	1.2990053
CID168369517-Sp0	1.0	4	0.53868145	0.57682776	0.56737924
CID168374750-Sp0	1.0	4	0.8997361	0.9062134	0.91452956
CID91848650-Sp0	1.0	4	1.3212125	1.4321443	2.57817
CID168375251-Sp0	1.0	4	0.74890155	0.79466546	0.7905643
CID67614928-Sp0	1.0	4	0.8468978	0.89123034	0.89448345
CID129034510-Sp0	1.0	4	0.81591433	0.8026346	0.8019045
CID156615973-Sp0	1.0	4	0.6349802	0.6629288	0.6935168
CID91862652-Sp0	10.0	4	1.5401196	1.5719018	1.6873055
CID146017648-Sp0	10.0	4	6.488146	6.444118	7.9453716
CID156618374-Sp0	10.0	4	1.2670112	1.2891349	1.367101
CID168369517-Sp0	10.0	4	0.62232816	0.65146625	0.6663231
CID168374750-Sp0	10.0	4	0.98903424	1.0302585	1.0508876
CID91848650-Sp0	10.0	4	3.0342188	3.0782025	3.4610991
CID168375251-Sp0	10.0	4	0.8048513	0.85611105	0.8645664
CID67614928-Sp0	10.0	4	0.8706661	0.9174061	0.88627476
CID129034510-Sp0	10.0	4	0.886613	0.91180694	0.9144484
CID156615973-Sp0	10.0	4	0.6762642	0.71956635	0.7340321
CID91862652-Sp0	0.1	0	0.5282687	0.1912901	0.85568476
CID146017648-Sp0	0.1	0	1.2570055	-0.009002991	3.266746
CID156618374-Sp0	0.1	0	0.5364459	0.2542073	0.8456084
CID168369517-Sp0	0.1	0	0.52503246	0.51211804	0.44776452
CID168374750-Sp0	0.1	0	0.11200045	-0.0023778563	0.08771751
CID91848650-Sp0	0.1	0	0.5993514	0.1242316	1.6037065
CID168375251-Sp0	0.1	0	0.77299124	0.71326125	0.7302797
CID67614928-Sp0	0.1	0	0.6740451	0.6160222	0.6624788
CID129034510-Sp0	0.1	0	0.7381308	0.4838928	0.4821605
CID156615973-Sp0	0.1	0	0.50265163	0.33648354	0.4427309
CID91862652-Sp0	1.0	0	1.1950139	1.0229545	1.4269288
CID146017648-Sp0	1.0	0	1.830267	-0.0029525687	3.9036248
CID156618374-Sp0	1.0	0	1.1192266	1.0163138	1.2882321
CID168369517-Sp0	1.0	0	0.54984087	0.55420756	0.4607262
CID168374750-Sp0	1.0	0	0.5002478	0.07786069	0.43697214
CID91848650-Sp0	1.0	0	1.2322522	0.8595526	2.2436533
CID168375251-Sp0	1.0	0	0.79672545	0.7625055	0.74852324
CID67614928-Sp0	1.0	0	0.82637197	0.8084293	0.79061633
CID129034510-Sp0	1.0	0	0.81076175	0.73014575	0.6657847
CID156615973-Sp0	1.0	0	0.6265276	0.5859257	0.5846917
CID91862652-Sp0	10.0	0	1.42989	1.3585706	1.4683696
CID146017648-Sp0	10.0	0	6.1230445	5.2485404	7.5198383
CID156618374-Sp0	10.0	0	1.1866753	1.1539025	1.2276721
CID168369517-Sp0	10.0	0	0.7240856	0.7657099	0.6790248
CID168374750-Sp0	10.0	0	1.135386	1.04696	1.0577754
CID91848650-Sp0	10.0	0	2.7092836	2.4470417	3.063616
CID168375251-Sp0	10.0	0	0.8786178	0.8885257	0.8606265
CID67614928-Sp0	10.0	0	0.89222443	0.91266733	0.8706525
CID129034510-Sp0	10.0	0	0.8690758	0.86567676	0.8374082
CID156615973-Sp0	10.0	0	0.75754863	0.7910003	0.7230658
CID91862652-Sp0	0.1	7	0.9573329	0.30777806	1.1789607
CID146017648-Sp0	0.1	7	3.3039062	-0.0006771153	5.5344853
CID156618374-Sp0	0.1	7	0.7796632	0.2400493	1.0024414
CID168369517-Sp0	0.1	7	0.52376705	0.500355	0.4912656
CID168374750-Sp0	0.1	7	1.0810454	0.99659157	1.0164347
CID91848650-Sp0	0.1	7	1.5813575	0.49756148	2.5019681
CID168375251-Sp0	0.1	7	0.7589853	0.73777795	0.7441919
CID67614928-Sp0	0.1	7	0.6770682	0.40181547	0.69003284
CID129034510-Sp0	0.1	7	0.7929143	0.52308846	0.6726736
CID156615973-Sp0	0.1	7	0.6011254	0.4811171	0.5958941
CID91862652-Sp0	1.0	7	1.0500536	0.53987455	1.2909497
CID146017648-Sp0	1.0	7	3.399893	0.13558367	5.647998
CID156618374-Sp0	1.0	7	0.88186806	0.47279832	1.1152993
CID168369517-Sp0	1.0	7	0.5362831	0.52959514	0.509446
CID168374750-Sp0	1.0	7	1.107826	1.0444785	1.0390589
CID91848650-Sp0	1.0	7	1.677868	0.7324935	2.6165147
CID168375251-Sp0	1.0	7	0.77388763	0.76976275	0.76567745
CID67614928-Sp0	1.0	7	0.76116645	0.6251229	0.7999442
CID129034510-Sp0	1.0	7	0.8321357	0.64624065	0.73391
CID156615973-Sp0	1.0	7	0.6486681	0.59524155	0.64591867
CID91862652-Sp0	10.0	7	1.5677091	1.5321573	1.6821842
CID146017648-Sp0	10.0	7	4.383507	2.414916	6.747506
CID156618374-Sp0	10.0	7	1.3421714	1.3176471	1.4364648
CID168369517-Sp0	10.0	7	0.6719316	0.6970998	0.7191618
CID168374750-Sp0	10.0	7	1.1749761	1.1256753	1.1216975
CID91848650-Sp0	10.0	7	2.5821002	2.3529608	3.3166666
CID168375251-Sp0	10.0	7	0.9010168	0.9368354	0.94366294
CID67614928-Sp0	10.0	7	0.96440786	1.0032238	1.0122706
CID129034510-Sp0	10.0	7	0.97769743	0.9859804	0.96265715
CID156615973-Sp0	10.0	7	0.78141797	0.8000264	0.83915126
CID91862652-Sp0	0.1	3	0.64519584	0.56455666	1.1124648
CID146017648-Sp0	0.1	3	3.0338967	2.8060155	5.5210433
CID156618374-Sp0	0.1	3	0.51024437	0.45783955	0.95421994
CID168369517-Sp0	0.1	3	0.5094817	0.53219163	0.49023795
CID168374750-Sp0	0.1	3	1.0652331	1.0817484	0.97526747
CID91848650-Sp0	0.1	3	1.1798134	1.2611235	2.32233
CID168375251-Sp0	0.1	3	0.75538766	0.7578791	0.74683404
CID67614928-Sp0	0.1	3	0.61587816	0.5627379	0.69806933
CID129034510-Sp0	0.1	3	0.7955041	0.7313201	0.7310032
CID156615973-Sp0	0.1	3	0.53487265	0.4902144	0.584974
CID91862652-Sp0	1.0	3	1.126339	1.1972014	1.5052587
CID146017648-Sp0	1.0	3	3.4453437	3.3325176	5.8739505
CID156618374-Sp0	1.0	3	0.9601321	1.0393065	1.3101119
CID168369517-Sp0	1.0	3	0.5477268	0.5785483	0.5343272
CID168374750-Sp0	1.0	3	1.0778663	1.0996354	1.0005829
CID91848650-Sp0	1.0	3	1.6417978	1.8069072	2.6945312
CID168375251-Sp0	1.0	3	0.78157943	0.78814423	0.7680768
CID67614928-Sp0	1.0	3	0.8138276	0.8628049	0.8647933
CID129034510-Sp0	1.0	3	0.8740745	0.8497136	0.8320937
CID156615973-Sp0	1.0	3	0.632514	0.66141564	0.67188466
CID91862652-Sp0	10.0	3	1.4960983	1.5637243	1.5791402
CID146017648-Sp0	10.0	3	6.1546035	6.5083246	7.726507
CID156618374-Sp0	10.0	3	1.2456076	1.3057247	1.3117971
CID168369517-Sp0	10.0	3	0.6157892	0.6589863	0.6553236
CID168374750-Sp0	10.0	3	1.1225548	1.143582	1.143552
CID91848650-Sp0	10.0	3	2.8471508	3.088364	3.3460143
CID168375251-Sp0	10.0	3	0.81621003	0.84915435	0.85529613
CID67614928-Sp0	10.0	3	0.84694195	0.8937171	0.88754046
CID129034510-Sp0	10.0	3	0.8768471	0.9024039	0.91003966
CID156615973-Sp0	10.0	3	0.6890584	0.7351767	0.73850375
CID91862652-Sp0	0.1	2	0.76202357	0.44152975	1.1921927
CID146017648-Sp0	0.1	2	1.9010044	0.41174674	4.396321
CID156618374-Sp0	0.1	2	0.634633	0.3750884	1.0171919
CID168369517-Sp0	0.1	2	0.5563026	0.43899232	0.5169538
CID168374750-Sp0	0.1	2	0.7700943	0.16909337	0.71400356
CID91848650-Sp0	0.1	2	0.99623287	0.6558334	2.1644902
CID168375251-Sp0	0.1	2	0.8384828	0.6344281	0.83040935
CID67614928-Sp0	0.1	2	0.654621	0.48921573	0.73882633
CID129034510-Sp0	0.1	2	0.7804456	0.26316178	0.5896148
CID156615973-Sp0	0.1	2	0.5931744	0.31570864	0.5821091
CID91862652-Sp0	1.0	2	1.1999999	1.0458825	1.575172
CID146017648-Sp0	1.0	2	2.4088225	0.8957104	4.9052453
CID156618374-Sp0	1.0	2	1.071087	0.9805528	1.367442
CID168369517-Sp0	1.0	2	0.5944226	0.5811342	0.58802414
CID168374750-Sp0	1.0	2	0.97506744	0.50610685	0.91138554
CID91848650-Sp0	1.0	2	1.452109	1.1487691	2.5732694
CID168375251-Sp0	1.0	2	0.88989985	0.8196181	0.8980214
CID67614928-Sp0	1.0	2	0.8485026	0.8857408	0.9064959
CID129034510-Sp0	1.0	2	0.9628376	0.6659836	0.813924
CID156615973-Sp0	1.0	2	0.71749824	0.62876886	0.7263801
CID91862652-Sp0	10.0	2	1.5871825	1.5890188	1.6642557
CID146017648-Sp0	10.0	2	5.815236	5.388133	7.631022
CID156618374-Sp0	10.0	2	1.3020098	1.2986817	1.3566515
CID168369517-Sp0	10.0	2	0.6904987	0.71478647	0.70352113
CID168374750-Sp0	10.0	2	1.0916054	1.0684941	1.1090351
CID91848650-Sp0	10.0	2	2.9723165	3.0578005	3.4290957
CID168375251-Sp0	10.0	2	0.88234353	0.89160216	0.8995623
CID67614928-Sp0	10.0	2	0.919335	0.9323822	0.92770475
CID129034510-Sp0	10.0	2	0.94707626	0.9492399	0.9464893
CID156615973-Sp0	10.0	2	0.755952	0.78126264	0.77749354
CID91862652-Sp0	0.1	6	0.5171949	0.17218421	0.9679723
CID146017648-Sp0	0.1	6	2.6731443	1.5710549	4.8546453
CID156618374-Sp0	0.1	6	0.40162688	0.13916843	0.83825326
CID168369517-Sp0	0.1	6	0.5019869	0.42497283	0.4523969
CID168374750-Sp0	0.1	6	0.98958063	0.7643348	0.87360287
CID91848650-Sp0	0.1	6	0.78972775	0.65082574	1.9909697
CID168375251-Sp0	0.1	6	0.7149255	0.6032666	0.6907798
CID67614928-Sp0	0.1	6	0.5638754	0.46187568	0.59511936
CID129034510-Sp0	0.1	6	0.6896874	0.33613002	0.5281527
CID156615973-Sp0	0.1	6	0.51597255	0.3699081	0.47242734
CID91862652-Sp0	1.0	6	1.062532	0.9042915	1.4540856
CID146017648-Sp0	1.0	6	3.1989467	2.2322748	5.294863
CID156618374-Sp0	1.0	6	0.9640229	0.87506956	1.3167346
CID168369517-Sp0	1.0	6	0.53776586	0.53382903	0.5374898
CID168374750-Sp0	1.0	6	1.0439588	0.9682796	0.9751613
CID91848650-Sp0	1.0	6	1.3790936	1.2969698	2.4462914
CID168375251-Sp0	1.0	6	0.76442355	0.7523661	0.7752081
CID67614928-Sp0	1.0	6	0.8429364	0.86058915	0.85199
CID129034510-Sp0	1.0	6	0.81273174	0.72111523	0.7688798
CID156615973-Sp0	1.0	6	0.63071704	0.6201268	0.6399592
CID91862652-Sp0	10.0	6	1.4785658	1.486993	1.5642581
CID146017648-Sp0	10.0	6	6.7231903	6.372443	7.9382796
CID156618374-Sp0	10.0	6	1.2047796	1.2102823	1.2779286
CID168369517-Sp0	10.0	6	0.59950143	0.62955636	0.6400231
CID168374750-Sp0	10.0	6	1.0458335	1.0058396	1.0158122
CID91848650-Sp0	10.0	6	2.8809035	2.9295695	3.2725396
CID168375251-Sp0	10.0	6	0.807177	0.827541	0.849414
CID67614928-Sp0	10.0	6	0.8718275	0.8840492	0.89159644
CID129034510-Sp0	10.0	6	0.84931785	0.85950226	0.8770486
CID156615973-Sp0	10.0	6	0.67879593	0.70620143	0.721872
CID91862652-Sp0	0.1	9	0.6597555	0.57407254	1.1198449
CID146017648-Sp0	0.1	9	1.8335497	0.73986095	4.1203136
CID156618374-Sp0	0.1	9	0.57137954	0.52802384	0.98417723
CID168369517-Sp0	0.1	9	0.5160558	0.48333555	0.45421624
CID168374750-Sp0	0.1	9	0.8499371	0.5197367	0.59170747
CID91848650-Sp0	0.1	9	0.7770159	0.64682794	1.9697715
CID168375251-Sp0	0.1	9	0.8022881	0.7050592	0.6955732
CID67614928-Sp0	0.1	9	0.55225486	0.47061664	0.6334818
CID129034510-Sp0	0.1	9	0.77611583	0.39371294	0.4931553
CID156615973-Sp0	0.1	9	0.55408996	0.3975023	0.52204335
CID91862652-Sp0	1.0	9	1.3232	1.3307562	1.5841306
CID146017648-Sp0	1.0	9	2.5292935	1.5537888	4.688483
CID156618374-Sp0	1.0	9	1.1596483	1.1819574	1.3760935
CID168369517-Sp0	1.0	9	0.55305666	0.5588803	0.5277524
CID168374750-Sp0	1.0	9	1.046374	0.89896315	0.85012144
CID91848650-Sp0	1.0	9	1.4802012	1.4336659	2.483655
CID168375251-Sp0	1.0	9	0.8339496	0.79096067	0.7794233
CID67614928-Sp0	1.0	9	0.86004096	0.85394967	0.8710366
CID129034510-Sp0	1.0	9	0.9162559	0.7256748	0.75651056
CID156615973-Sp0	1.0	9	0.6831934	0.62529266	0.6813846
CID91862652-Sp0	10.0	9	1.6246669	1.605207	1.7261138
CID146017648-Sp0	10.0	9	6.733701	6.275523	7.6193867
CID156618374-Sp0	10.0	9	1.3955551	1.3917994	1.4842136
CID168369517-Sp0	10.0	9	0.6618703	0.65226245	0.6576036
CID168374750-Sp0	10.0	9	1.0496303	0.97643846	0.9799337
CID91848650-Sp0	10.0	9	3.0526834	2.963864	3.3497398
CID168375251-Sp0	10.0	9	0.8675574	0.86371624	0.8597134
CID67614928-Sp0	10.0	9	0.92392415	0.92442006	0.9206612
CID129034510-Sp0	10.0	9	0.9333688	0.89172804	0.8890393
CID156615973-Sp0	10.0	9	0.7175487	0.71556264	0.72066873
CID91862652-Sp0	0.1	8	0.3547913	-0.00091871945	0.69769096
CID146017648-Sp0	0.1	8	1.6300157	-0.0071978923	3.3360438
CID156618374-Sp0	0.1	8	0.4411149	0.05548858	0.7445462
CID168369517-Sp0	0.1	8	0.44866818	0.38960135	0.374281
CID168374750-Sp0	0.1	8	0.39048162	-0.0029438569	0.12684102
CID91848650-Sp0	0.1	8	0.55498856	0.029493332	1.5861651
CID168375251-Sp0	0.1	8	0.57939595	0.34570357	0.5192696
CID67614928-Sp0	0.1	8	0.4675443	0.28304476	0.44642264
CID129034510-Sp0	0.1	8	0.5812079	0.11061964	0.26689845
CID156615973-Sp0	0.1	8	0.45798936	0.22702867	0.40399712
CID91862652-Sp0	1.0	8	0.97331375	0.576201	1.2381333
CID146017648-Sp0	1.0	8	2.171631	-0.001411285	3.860131
CID156618374-Sp0	1.0	8	1.0475491	0.77239466	1.2454562
CID168369517-Sp0	1.0	8	0.52461034	0.54449135	0.5050618
CID168374750-Sp0	1.0	8	0.72520936	0.08976614	0.4089384
CID91848650-Sp0	1.0	8	1.163092	0.64486766	2.0979424
CID168375251-Sp0	1.0	8	0.7618761	0.6983814	0.76111555
CID67614928-Sp0	1.0	8	0.790254	0.78870463	0.79541415
CID129034510-Sp0	1.0	8	0.82839704	0.59717715	0.64782065
CID156615973-Sp0	1.0	8	0.64800435	0.5804416	0.64402336
CID91862652-Sp0	10.0	8	1.5066309	1.4412961	1.5530835
CID146017648-Sp0	10.0	8	6.548459	4.9654903	7.158587
CID156618374-Sp0	10.0	8	1.2802532	1.2311774	1.3029776
CID168369517-Sp0	10.0	8	0.64397216	0.61715484	0.5791797
CID168374750-Sp0	10.0	8	1.0560373	0.98655593	0.98508865
CID91848650-Sp0	10.0	8	3.067656	2.7980413	3.2456925
CID168375251-Sp0	10.0	8	0.82007253	0.80080783	0.78156286
CID67614928-Sp0	10.0	8	0.87232256	0.87347925	0.8488152
CID129034510-Sp0	10.0	8	0.86654806	0.8270757	0.79627
CID156615973-Sp0	10.0	8	0.71745247	0.6959468	0.6729274
CID168370964-Sp0	0.1	1	0.3973438	-0.009227538	1.2810402
CID134692111-Sp0	0.1	1	0.7636874	0.4773079	0.77562004
CID168365229-Sp0	0.1	1	0.4324012	0.080767736	0.4248381
CID91858446-Sp0	0.1	1	0.61543316	-0.0013692637	1.0756273
CID14560956-Sp0	0.1	1	0.5202593	0.39371866	0.5282086
CID16213812-Sp0	0.1	1	0.53935486	0.35004544	0.59099096
CID69822085-Sp0	0.1	1	0.5114084	0.14800593	0.15880299
CID91845844-Sp0	0.1	1	1.2705141	0.44531152	1.2315853
CID91845941-Sp0	0.1	1	0.40242285	-0.0057243356	1.147167
CID146016842-Sp0	0.1	1	0.8392855	0.60653734	1.1109436
CID168370964-Sp0	1.0	1	0.9287471	-0.0023209136	1.884043
CID134692111-Sp0	1.0	1	1.131276	0.9945618	1.121031
CID168365229-Sp0	1.0	1	0.9546027	0.7730504	0.98638415
CID91858446-Sp0	1.0	1	1.1703428	0.60986555	1.6691055
CID14560956-Sp0	1.0	1	0.67174137	0.61911374	0.6482213
CID16213812-Sp0	1.0	1	0.85109484	0.74709034	0.8272164
CID69822085-Sp0	1.0	1	0.8095546	0.638875	0.6219671
CID91845844-Sp0	1.0	1	1.8641487	1.2829254	1.8324196
CID91845941-Sp0	1.0	1	0.94204	0.14071986	1.7462914
CID146016842-Sp0	1.0	1	1.4269104	1.2256826	1.4878578
CID168370964-Sp0	10.0	1	3.1940534	2.505606	3.200249
CID134692111-Sp0	10.0	1	1.16004	1.0968019	1.1403227
CID168365229-Sp0	10.0	1	1.0787097	1.0501001	1.0758803
CID91858446-Sp0	10.0	1	2.071947	1.7788087	2.0346637
CID14560956-Sp0	10.0	1	0.72869027	0.7573434	0.73811775
CID16213812-Sp0	10.0	1	0.85783464	0.85773516	0.8608573
CID69822085-Sp0	10.0	1	0.8302023	0.80644023	0.79515415
CID91845844-Sp0	10.0	1	2.379389	2.128425	2.3242016
CID91845941-Sp0	10.0	1	2.6811502	2.2143877	2.6417027
CID146016842-Sp0	10.0	1	1.6006103	1.4612586	1.5715477
CID168370964-Sp0	0.1	5	0.7087898	0.088518985	1.6732942
CID134692111-Sp0	0.1	5	0.65263927	0.5339489	0.68905556
CID168365229-Sp0	0.1	5	0.8929652	0.8749296	0.8050631
CID91858446-Sp0	0.1	5	0.62977374	0.36145544	1.21891
CID14560956-Sp0	0.1	5	0.54880524	0.4544163	0.5230244
CID16213812-Sp0	0.1	5	0.4458606	0.3892277	0.533638
CID69822085-Sp0	0.1	5	0.57348233	0.17011246	0.3672469
CID91845844-Sp0	0.1	5	0.75656617	0.45264682	0.9817003
CID91845941-Sp0	0.1	5	0.45235443	0.04607018	1.2768431
CID146016842-Sp0	0.1	5	0.80669045	0.8604577	1.0686973
CID168370964-Sp0	1.0	5	1.1476922	0.4930926	2.099338
CID134692111-Sp0	1.0	5	1.1136074	1.0881718	1.1186243
CID168365229-Sp0	1.0	5	0.9944297	0.99150735	0.929389
CID91858446-Sp0	1.0	5	1.1801907	0.93044966	1.6701852
CID14560956-Sp0	1.0	5	0.6317377	0.58897865	0.617157
CID16213812-Sp0	1.0	5	0.78138137	0.77270883	0.79355955
CID69822085-Sp0	1.0	5	0.7572527	0.6029949	0.696069
CID91845844-Sp0	1.0	5	1.2959522	1.0457597	1.4533367
CID91845941-Sp0	1.0	5	0.8784882	0.44510746	1.6991519
CID146016842-Sp0	1.0	5	1.3588804	1.354861	1.4840983
CID168370964-Sp0	10.0	5	3.3169487	2.9398208	3.5244308
CID134692111-Sp0	10.0	5	1.1524726	1.1743624	1.1225412
CID168365229-Sp0	10.0	5	1.060118	1.0269628	1.0100334
CID91858446-Sp0	10.0	5	2.1368935	1.9911116	2.1142085
CID14560956-Sp0	10.0	5	0.7136177	0.69777256	0.72198236
CID16213812-Sp0	10.0	5	0.8495506	0.86214083	0.85213184
CID69822085-Sp0	10.0	5	0.81305003	0.7949971	0.80924654
CID91845844-Sp0	10.0	5	2.3310933	2.2580624	2.262854
CID91845941-Sp0	10.0	5	2.7040222	2.433457	2.8183546
CID146016842-Sp0	10.0	5	1.5252113	1.5491408	1.515209
CID168370964-Sp0	0.1	4	0.9497552	0.6549027	2.2700157
CID134692111-Sp0	0.1	4	0.75236136	0.7610347	0.8730088
CID168365229-Sp0	0.1	4	0.9008787	0.9474586	0.90209657
CID91858446-Sp0	0.1	4	0.83622926	0.87516594	1.653445
CID14560956-Sp0	0.1	4	0.5141526	0.47378042	0.5918158
CID16213812-Sp0	0.1	4	0.5609437	0.55125546	0.7026103
CID69822085-Sp0	0.1	4	0.65275717	0.4223418	0.57397586
CID91845844-Sp0	0.1	4	1.2918823	1.3053719	1.6015306
CID91845941-Sp0	0.1	4	0.5870282	0.39920434	1.7168689
CID146016842-Sp0	0.1	4	0.93609107	1.0861193	1.2940133
CID168370964-Sp0	1.0	4	1.3961093	1.2247056	2.6413307
CID134692111-Sp0	1.0	4	1.1082844	1.1559335	1.144983
CID168365229-Sp0	1.0	4	0.9972505	1.0488763	1.0096021
CID91858446-Sp0	1.0	4	1.315059	1.3955729	1.9956393
CID14560956-Sp0	1.0	4	0.60458285	0.61078703	0.6556297
CID16213812-Sp0	1.0	4	0.78275466	0.83114755	0.85097414
CID69822085-Sp0	1.0	4	0.7468046	0.7251712	0.7262459
CID91845844-Sp0	1.0	4	1.7397503	1.7680491	1.945163
CID91845941-Sp0	1.0	4	1.0829152	0.9812063	2.117335
CID146016842-Sp0	1.0	4	1.3465155	1.4915712	1.5666034
CID168370964-Sp0	10.0	4	3.2605157	3.2324722	3.7272558
CID134692111-Sp0	10.0	4	1.1721531	1.2281965	1.1798687
CID168365229-Sp0	10.0	4	1.0344473	1.087687	1.0977566
CID91858446-Sp0	10.0	4	2.1447828	2.1666203	2.3482144
CID14560956-Sp0	10.0	4	0.66233873	0.6807653	0.69819003
CID16213812-Sp0	10.0	4	0.80577356	0.85348904	0.8366779
CID69822085-Sp0	10.0	4	0.82458794	0.83274853	0.82680935
CID91845844-Sp0	10.0	4	2.5669553	2.5988348	2.6233926
CID91845941-Sp0	10.0	4	2.6720715	2.6736243	3.029464
CID146016842-Sp0	10.0	4	1.6060174	1.6858371	1.6595337
CID168370964-Sp0	0.1	0	0.6961813	-0.0035179444	1.5214071
CID134692111-Sp0	0.1	0	0.92426276	0.8074008	0.8653085
CID168365229-Sp0	0.1	0	0.56041825	0.19020647	0.4778421
CID91858446-Sp0	0.1	0	0.72921807	0.1941645	1.1515262
CID14560956-Sp0	0.1	0	0.5758991	0.5425762	0.53757006
CID16213812-Sp0	0.1	0	0.6621487	0.62659216	0.66061753
CID69822085-Sp0	0.1	0	0.66158825	0.40498877	0.41323882
CID91845844-Sp0	0.1	0	1.3878365	0.9388025	1.3539227
CID91845941-Sp0	0.1	0	0.51553106	-0.0028385813	1.1453823
CID146016842-Sp0	0.1	0	0.96082443	0.8580607	1.1245382
CID168370964-Sp0	1.0	0	1.2729172	0.29091665	2.1388202
CID134692111-Sp0	1.0	0	1.1632729	1.1157866	1.1168559
CID168365229-Sp0	1.0	0	0.90336746	0.6725317	0.835234
CID91858446-Sp0	1.0	0	1.4214036	1.0574055	1.7803236
CID14560956-Sp0	1.0	0	0.6041132	0.5886564	0.5590944
CID16213812-Sp0	1.0	0	0.76802677	0.7564487	0.73471445
CID69822085-Sp0	1.0	0	0.72013706	0.6513113	0.58975047
CID91845844-Sp0	1.0	0	2.0092497	1.764704	1.9733515
CID91845941-Sp0	1.0	0	1.1030025	0.36455053	1.7591219
CID146016842-Sp0	1.0	0	1.5071036	1.4717479	1.6014218
CID168370964-Sp0	10.0	0	2.8854856	2.501494	3.266619
CID134692111-Sp0	10.0	0	1.1522089	1.1351933	1.1218544
CID168365229-Sp0	10.0	0	1.0750773	1.0196483	1.024736
CID91858446-Sp0	10.0	0	1.9152081	1.7328603	2.0329993
CID14560956-Sp0	10.0	0	0.7446732	0.7808858	0.7173412
CID16213812-Sp0	10.0	0	0.84784895	0.8746799	0.830019
CID69822085-Sp0	10.0	0	0.79702836	0.8053056	0.75150347
CID91845844-Sp0	10.0	0	2.3152826	2.135205	2.2993515
CID91845941-Sp0	10.0	0	2.4221592	2.144245	2.6757932
CID146016842-Sp0	10.0	0	1.4954833	1.4525933	1.5468655
CID168370964-Sp0	0.1	7	1.6690295	0.05856905	2.4422123
CID134692111-Sp0	0.1	7	0.97980165	0.7067697	0.9809464
CID168365229-Sp0	0.1	7	1.0621554	1.0304368	1.0021609
CID91858446-Sp0	0.1	7	1.2415272	0.43342027	1.7621212
CID14560956-Sp0	0.1	7	0.54146934	0.401975	0.5152797
CID16213812-Sp0	0.1	7	0.61828876	0.38965827	0.6601688
CID69822085-Sp0	0.1	7	0.65935826	0.3518142	0.5396141
CID91845844-Sp0	0.1	7	2.035499	1.3193283	2.145713
CID91845941-Sp0	0.1	7	1.3083234	-1.45722925e-05	1.9288942
CID146016842-Sp0	0.1	7	1.2271291	1.0346388	1.4734213
CID168370964-Sp0	1.0	7	1.7697792	0.28129193	2.5534697
CID134692111-Sp0	1.0	7	1.0650746	0.9425334	1.0966609
CID168365229-Sp0	1.0	7	1.0753292	1.0525866	1.025866
CID91858446-Sp0	1.0	7	1.3434619	0.66920376	1.8736937
CID14560956-Sp0	1.0	7	0.6067018	0.54613364	0.5825439
CID16213812-Sp0	1.0	7	0.70404327	0.6031805	0.7573754
CID69822085-Sp0	1.0	7	0.7187967	0.51568246	0.6253992
CID91845844-Sp0	1.0	7	2.112253	1.5351571	2.2563431
CID91845941-Sp0	1.0	7	1.4155846	0.20664282	2.0423846
CID146016842-Sp0	1.0	7	1.3260735	1.2523649	1.5896838
CID168370964-Sp0	10.0	7	2.6424472	2.0871198	3.3556972
CID134692111-Sp0	10.0	7	1.2610748	1.2865399	1.2926718
CID168365229-Sp0	10.0	7	1.1540271	1.1205384	1.1246328
CID91858446-Sp0	10.0	7	2.032061	1.9278501	2.373632
CID14560956-Sp0	10.0	7	0.746077	0.76364017	0.7998705
CID16213812-Sp0	10.0	7	0.9097425	0.93779755	0.96890885
CID69822085-Sp0	10.0	7	0.88296634	0.8753716	0.8842347
CID91845844-Sp0	10.0	7	2.5906441	2.517436	2.7631745
CID91845941-Sp0	10.0	7	2.285365	1.95766	2.8144765
CID146016842-Sp0	10.0	7	1.677211	1.7023259	1.8090518
CID168370964-Sp0	0.1	3	1.304584	0.96744496	2.2415416
CID134692111-Sp0	0.1	3	0.83761734	0.7934233	0.91717017
CID168365229-Sp0	0.1	3	0.99302	1.0076883	0.9406558
CID91858446-Sp0	0.1	3	0.95487773	0.8499537	1.5149708
CID14560956-Sp0	0.1	3	0.54389876	0.51509076	0.5603767
CID16213812-Sp0	0.1	3	0.5514049	0.47964656	0.64159995
CID69822085-Sp0	0.1	3	0.67206925	0.49259079	0.58025247
CID91845844-Sp0	0.1	3	1.6957796	1.5696687	1.8021642
CID91845941-Sp0	0.1	3	0.9573612	0.63852054	1.736646
CID146016842-Sp0	0.1	3	0.9532809	1.0176421	1.2779807
CID168370964-Sp0	1.0	3	1.6831338	1.5498306	2.606333
CID134692111-Sp0	1.0	3	1.080694	1.1431102	1.1316658
CID168365229-Sp0	1.0	3	0.9997458	1.022526	0.95740145
CID91858446-Sp0	1.0	3	1.4200175	1.4704751	1.9092293
CID14560956-Sp0	1.0	3	0.6133422	0.62787527	0.6232039
CID16213812-Sp0	1.0	3	0.7546398	0.7991691	0.81764936
CID69822085-Sp0	1.0	3	0.7808559	0.6958501	0.7272263
CID91845844-Sp0	1.0	3	1.9971368	2.0318015	2.132975
CID91845941-Sp0	1.0	3	1.3208966	1.2114465	2.105455
CID146016842-Sp0	1.0	3	1.3287482	1.4652523	1.5767795
CID168370964-Sp0	10.0	3	2.9998226	3.1466165	3.4458218
CID134692111-Sp0	10.0	3	1.1103766	1.153464	1.1303055
CID168365229-Sp0	10.0	3	1.0495317	1.070344	1.0788748
CID91858446-Sp0	10.0	3	2.0009592	2.0833423	2.1579294
CID14560956-Sp0	10.0	3	0.6499421	0.70043933	0.70398307
CID16213812-Sp0	10.0	3	0.7931017	0.84377056	0.83995295
CID69822085-Sp0	10.0	3	0.79299605	0.797711	0.815691
CID91845844-Sp0	10.0	3	2.2687807	2.3308039	2.293439
CID91845941-Sp0	10.0	3	2.5100505	2.6378248	2.8403234
CID146016842-Sp0	10.0	3	1.5159554	1.597318	1.5793111
CID168370964-Sp0	0.1	2	1.0945245	0.120230496	2.1074884
CID134692111-Sp0	0.1	2	0.8687594	0.7713215	1.0282468
CID168365229-Sp0	0.1	2	0.91492033	0.6101138	0.8891666
CID91858446-Sp0	0.1	2	1.0112197	0.6766956	1.6990974
CID14560956-Sp0	0.1	2	0.5991279	0.4502011	0.60355943
CID16213812-Sp0	0.1	2	0.6226794	0.47580135	0.7091382
CID69822085-Sp0	0.1	2	0.7329106	0.250385	0.5298232
CID91845844-Sp0	0.1	2	1.4290648	1.2443048	1.8557566
CID91845941-Sp0	0.1	2	0.64940727	-9.6604825e-05	1.5140531
CID146016842-Sp0	0.1	2	1.075672	1.0892829	1.4865975
CID168370964-Sp0	1.0	2	1.6016144	0.629097	2.5966914
CID134692111-Sp0	1.0	2	1.162936	1.2157491	1.247986
CID168365229-Sp0	1.0	2	1.0420568	0.9206803	1.027771
CID91858446-Sp0	1.0	2	1.4798815	1.2644556	2.0926921
CID14560956-Sp0	1.0	2	0.6476763	0.62830144	0.6709009
CID16213812-Sp0	1.0	2	0.7979358	0.83237237	0.8588727
CID69822085-Sp0	1.0	2	0.8919741	0.6214121	0.7311381
CID91845844-Sp0	1.0	2	1.9046339	1.8174677	2.3031633
CID91845941-Sp0	1.0	2	1.199941	0.51260936	2.031404
CID146016842-Sp0	1.0	2	1.4195027	1.5283313	1.7196975
CID168370964-Sp0	10.0	2	3.187528	3.1199968	3.6932616
CID134692111-Sp0	10.0	2	1.145071	1.1605046	1.1564605
CID168365229-Sp0	10.0	2	1.0870203	1.0759009	1.1131268
CID91858446-Sp0	10.0	2	2.1771784	2.182913	2.3260841
CID14560956-Sp0	10.0	2	0.7205653	0.7357292	0.75420856
CID16213812-Sp0	10.0	2	0.8767507	0.8909983	0.89088863
CID69822085-Sp0	10.0	2	0.8593264	0.8627418	0.84270185
CID91845844-Sp0	10.0	2	2.5749671	2.5929945	2.6433475
CID91845941-Sp0	10.0	2	2.696823	2.6544452	3.017712
CID146016842-Sp0	10.0	2	1.5878388	1.639641	1.672165
CID168370964-Sp0	0.1	6	1.096355	0.3353632	1.9362234
CID134692111-Sp0	0.1	6	0.7281591	0.60412043	0.7733426
CID168365229-Sp0	0.1	6	0.9861748	0.94512933	0.90656364
CID91858446-Sp0	0.1	6	0.7040215	0.59305257	1.41589
CID14560956-Sp0	0.1	6	0.53672165	0.42319328	0.5048282
CID16213812-Sp0	0.1	6	0.47038698	0.37755656	0.55853903
CID69822085-Sp0	0.1	6	0.5636897	0.26044393	0.43245962
CID91845844-Sp0	0.1	6	1.2517954	1.1070615	1.5124738
CID91845941-Sp0	0.1	6	0.73738605	0.120118506	1.4418362
CID146016842-Sp0	0.1	6	0.9514703	1.0130748	1.2122779
CID168370964-Sp0	1.0	6	1.5720062	1.0194958	2.4186935
CID134692111-Sp0	1.0	6	1.1692517	1.1815908	1.2027423
CID168365229-Sp0	1.0	6	1.0216991	1.0042187	0.966413
CID91858446-Sp0	1.0	6	1.2663115	1.2510064	1.8679888
CID14560956-Sp0	1.0	6	0.59568816	0.5681243	0.5961758
CID16213812-Sp0	1.0	6	0.7605821	0.7921998	0.7970247
CID69822085-Sp0	1.0	6	0.7189181	0.65085524	0.6917385
CID91845844-Sp0	1.0	6	1.8429524	1.7515962	2.03753
CID91845941-Sp0	1.0	6	1.208132	0.78986174	1.9331582
CID146016842-Sp0	1.0	6	1.4830123	1.5542318	1.6390889
CID168370964-Sp0	10.0	6	3.102555	3.0439265	3.4640756
CID134692111-Sp0	10.0	6	1.1409708	1.1615981	1.1703124
CID168365229-Sp0	10.0	6	1.0437058	1.0273229	1.04296
CID91858446-Sp0	10.0	6	2.0095398	2.0088727	2.1243637
CID14560956-Sp0	10.0	6	0.6503038	0.67152286	0.69141805
CID16213812-Sp0	10.0	6	0.80735844	0.82845616	0.8433974
CID69822085-Sp0	10.0	6	0.75057054	0.7756182	0.8009577
CID91845844-Sp0	10.0	6	2.4989476	2.5168293	2.550833
CID91845941-Sp0	10.0	6	2.6023812	2.5579808	2.7984076
CID146016842-Sp0	10.0	6	1.5765084	1.5941501	1.617806
CID168370964-Sp0	0.1	9	0.87603396	0.17448412	1.78196
CID134692111-Sp0	0.1	9	0.72331744	0.6644954	0.8620647
CID168365229-Sp0	0.1	9	0.9651325	0.8843751	0.78509337
CID91858446-Sp0	0.1	9	0.8527742	0.6704524	1.4221493
CID14560956-Sp0	0.1	9	0.5328952	0.45349264	0.5129613
CID16213812-Sp0	0.1	9	0.5227261	0.46952248	0.60139954
CID69822085-Sp0	0.1	9	0.6757491	0.27231565	0.4116758
CID91845844-Sp0	0.1	9	1.2068359	1.0382302	1.5835888
CID91845941-Sp0	0.1	9	0.48422003	-0.00032136933	1.305722
CID146016842-Sp0	0.1	9	0.919179	1.0043021	1.3171912
CID168370964-Sp0	1.0	9	1.5475138	0.9990438	2.3518362
CID134692111-Sp0	1.0	9	1.1500398	1.1570159	1.1879048
CID168365229-Sp0	1.0	9	1.0382757	0.97427666	0.8827201
CID91858446-Sp0	1.0	9	1.5572109	1.4820215	1.9496444
CID14560956-Sp0	1.0	9	0.62734514	0.59586775	0.617418
CID16213812-Sp0	1.0	9	0.803677	0.8166809	0.8241235
CID69822085-Sp0	1.0	9	0.8310309	0.6335104	0.6910309
CID91845844-Sp0	1.0	9	1.9529281	1.846283	2.1443505
CID91845941-Sp0	1.0	9	1.1719856	0.78325737	1.8892505
CID146016842-Sp0	1.0	9	1.5253038	1.5755433	1.7204224
CID168370964-Sp0	10.0	9	3.2930682	3.1207259	3.5669026
CID134692111-Sp0	10.0	9	1.2010411	1.1913512	1.1830766
CID168365229-Sp0	10.0	9	1.0893543	1.0422635	1.0379074
CID91858446-Sp0	10.0	9	2.3005009	2.20902	2.418055
CID14560956-Sp0	10.0	9	0.6819511	0.67861974	0.7034247
CID16213812-Sp0	10.0	9	0.8739651	0.8825486	0.878609
CID69822085-Sp0	10.0	9	0.8463919	0.81368977	0.8239702
CID91845844-Sp0	10.0	9	2.5548286	2.4688678	2.5712821
CID91845941-Sp0	10.0	9	2.707666	2.5800197	2.90337
CID146016842-Sp0	10.0	9	1.7001288	1.6948739	1.7575046
CID168370964-Sp0	0.1	8	0.7047406	-0.0051103937	1.3951952
CID134692111-Sp0	0.1	8	0.51583064	0.23771358	0.51997995
CID168365229-Sp0	0.1	8	0.6970283	0.2938332	0.5177634
CID91858446-Sp0	0.1	8	0.88499933	0.319445	1.2564648
CID14560956-Sp0	0.1	8	0.5122727	0.3860681	0.45932043
CID16213812-Sp0	0.1	8	0.48915383	0.34471023	0.5005192
CID69822085-Sp0	0.1	8	0.5496035	0.13277036	0.27853626
CID91845844-Sp0	0.1	8	0.6435458	0.015289009	0.72407675
CID91845941-Sp0	0.1	8	0.53446937	-0.0038294771	1.0928972
CID146016842-Sp0	0.1	8	0.85358	0.78737855	1.0953153
CID168370964-Sp0	1.0	8	1.2980177	0.07750028	1.9438034
CID134692111-Sp0	1.0	8	1.0028234	0.9453589	1.0257087
CID168365229-Sp0	1.0	8	0.888151	0.69571614	0.78413177
CID91858446-Sp0	1.0	8	1.4504302	1.038939	1.7534566
CID14560956-Sp0	1.0	8	0.6043917	0.58266765	0.58450896
CID16213812-Sp0	1.0	8	0.75114363	0.7678033	0.7763292
CID69822085-Sp0	1.0	8	0.7724053	0.6019273	0.6472339
CID91845844-Sp0	1.0	8	1.1920078	0.6358061	1.2265594
CID91845941-Sp0	1.0	8	1.1370807	0.21029767	1.6449865
CID146016842-Sp0	1.0	8	1.4078315	1.4068371	1.5368537
CID168370964-Sp0	10.0	8	3.2998683	2.8424664	3.5137246
CID134692111-Sp0	10.0	8	1.1368088	1.1348149	1.1317316
CID168365229-Sp0	10.0	8	1.0496607	1.0060253	1.0153087
CID91858446-Sp0	10.0	8	2.1537035	1.9953012	2.1922483
CID14560956-Sp0	10.0	8	0.6999745	0.6470581	0.6196308
CID16213812-Sp0	10.0	8	0.8422905	0.8446797	0.8249316
CID69822085-Sp0	10.0	8	0.79360276	0.75947297	0.7226427
CID91845844-Sp0	10.0	8	2.3223853	2.1941705	2.2928615
CID91845941-Sp0	10.0	8	2.7382963	2.44871	2.874393
CID146016842-Sp0	10.0	8	1.6086344	1.5714114	1.6198279
CID168360882-Sp0	0.1	1	0.20661223	0.048287585	0.354923
CID168361871-Sp0	0.1	1	0.38068643	0.10047722	0.36142775
CID91851050-Sp0	0.1	1	0.79716986	0.36425692	0.87595606
CID91853946-Sp0	0.1	1	0.9720856	0.25685617	1.2256937
CID91857378-Sp0	0.1	1	0.4617442	0.048989855	0.57078665
CID156618097-Sp0	0.1	1	0.8431152	0.2981808	1.111408
CID168364728-Sp0	0.1	1	0.67772	-0.0004977901	0.07611771
CID124916131-Sp0	0.1	1	0.6446165	0.49285114	0.6462319
CID146015415-Sp0	0.1	1	0.5654925	-0.0013531315	1.0961211
CID156615625-Sp0	0.1	1	0.69932085	0.4887659	0.8691951
CID168360882-Sp0	1.0	1	0.6336555	0.47522727	0.6931682
CID168361871-Sp0	1.0	1	0.8854991	0.72726893	0.8541709
CID91851050-Sp0	1.0	1	1.2608722	0.9709599	1.2638698
CID91853946-Sp0	1.0	1	1.6060224	1.1071264	1.8715599
CID91857378-Sp0	1.0	1	1.0965579	0.86729836	1.2012362
CID156618097-Sp0	1.0	1	1.3591987	0.9504807	1.5737677
CID168364728-Sp0	1.0	1	1.1910053	0.64821637	0.6426068
CID124916131-Sp0	1.0	1	0.8748384	0.82331204	0.86593777
CID146015415-Sp0	1.0	1	1.1811274	0.6652571	1.743428
CID156615625-Sp0	1.0	1	1.1699092	1.0168045	1.1995852
CID168360882-Sp0	10.0	1	0.7792626	0.776353	0.78189874
CID168361871-Sp0	10.0	1	0.92644066	0.88295984	0.9053169
CID91851050-Sp0	10.0	1	1.3130398	1.2183584	1.2904613
CID91853946-Sp0	10.0	1	2.5276396	2.2504387	2.4756298
CID91857378-Sp0	10.0	1	1.4216444	1.3104877	1.3841779
CID156618097-Sp0	10.0	1	1.8358185	1.6502476	1.8231537
CID168364728-Sp0	10.0	1	1.186825	1.0871946	1.1190243
CID124916131-Sp0	10.0	1	0.933766	0.9183595	0.92777884
CID146015415-Sp0	10.0	1	2.0742881	1.7873052	2.0514963
CID156615625-Sp0	10.0	1	1.316711	1.226588	1.2997506
CID168360882-Sp0	0.1	5	0.17872015	0.21118368	0.38701504
CID168361871-Sp0	0.1	5	0.5663942	0.42321733	0.6016593
CID91851050-Sp0	0.1	5	0.7473062	0.5805353	0.90218496
CID91853946-Sp0	0.1	5	0.73654413	0.6241957	1.0934858
CID91857378-Sp0	0.1	5	0.6232647	0.4544421	0.6745758
CID156618097-Sp0	0.1	5	0.6420351	0.6349728	1.1168242
CID168364728-Sp0	0.1	5	0.7898321	0.13706121	0.42106512
CID124916131-Sp0	0.1	5	0.58471626	0.56396675	0.57542497
CID146015415-Sp0	0.1	5	0.7355372	0.44739306	1.2717683
CID156615625-Sp0	0.1	5	0.7282671	0.76370627	0.8874208
CID168360882-Sp0	1.0	5	0.54546046	0.57870567	0.6373749
CID168361871-Sp0	1.0	5	0.895386	0.8406771	0.8942783
CID91851050-Sp0	1.0	5	1.2682178	1.1921378	1.3278645
CID91853946-Sp0	1.0	5	1.2945774	1.2015291	1.5510771
CID91857378-Sp0	1.0	5	1.1515664	1.0991738	1.1789633
CID156618097-Sp0	1.0	5	1.2439717	1.2223382	1.5618362
CID168364728-Sp0	1.0	5	1.0304319	0.63643223	0.8125694
CID124916131-Sp0	1.0	5	0.82438576	0.83739734	0.829824
CID146015415-Sp0	1.0	5	1.3119009	1.0458658	1.7324215
CID156615625-Sp0	1.0	5	1.2260394	1.2428364	1.3063039
CID168360882-Sp0	10.0	5	0.7899004	0.80030423	0.79376984
CID168361871-Sp0	10.0	5	0.9596342	0.9744307	0.9640477
CID91851050-Sp0	10.0	5	1.3321557	1.3296021	1.2988725
CID91853946-Sp0	10.0	5	2.453357	2.4479017	2.4491892
CID91857378-Sp0	10.0	5	1.390347	1.4174787	1.3386955
CID156618097-Sp0	10.0	5	1.8079995	1.7871425	1.8125782
CID168364728-Sp0	10.0	5	1.191945	1.1296122	1.1763182
CID124916131-Sp0	10.0	5	0.9032949	0.9223101	0.8966547
CID146015415-Sp0	10.0	5	2.122386	1.9643284	2.0853884
CID156615625-Sp0	10.0	5	1.2867364	1.3082904	1.274596
CID168360882-Sp0	0.1	4	0.17446241	0.14155564	0.3592111
CID168361871-Sp0	0.1	4	0.70143443	0.70337033	0.8053123
CID91851050-Sp0	0.1	4	0.9705862	0.9978967	1.1999147
CID91853946-Sp0	0.1	4	1.3423135	1.4332862	1.8545616
CID91857378-Sp0	0.1	4	0.7089007	0.7221762	0.96154577
CID156618097-Sp0	0.1	4	1.0923586	1.2887857	1.5637164
CID168364728-Sp0	0.1	4	0.8325147	0.43951696	0.79471076
CID124916131-Sp0	0.1	4	0.54115015	0.58737016	0.6195681
CID146015415-Sp0	0.1	4	0.8899528	0.87728584	1.6647534
CID156615625-Sp0	0.1	4	0.78760475	0.87640953	1.0130712
CID168360882-Sp0	1.0	4	0.46813962	0.4982496	0.6238104
CID168361871-Sp0	1.0	4	0.79685634	0.8423488	0.87722
CID91851050-Sp0	1.0	4	1.3234825	1.3726122	1.4305894
CID91853946-Sp0	1.0	4	1.7917056	1.9029711	2.1996891
CID91857378-Sp0	1.0	4	1.1632102	1.2180864	1.310519
CID156618097-Sp0	1.0	4	1.4914862	1.67833	1.8178353
CID168364728-Sp0	1.0	4	1.0615559	0.8754674	1.0247762
CID124916131-Sp0	1.0	4	0.83332956	0.88902307	0.8579025
CID146015415-Sp0	1.0	4	1.3529067	1.3748168	1.985987
CID156615625-Sp0	1.0	4	1.1933476	1.281209	1.2969902
CID168360882-Sp0	10.0	4	0.74711084	0.7981051	0.83902884
CID168361871-Sp0	10.0	4	0.8715922	0.9177381	0.9371005
CID91851050-Sp0	10.0	4	1.4052811	1.4361652	1.4223442
CID91853946-Sp0	10.0	4	2.67671	2.7515104	2.8130395
CID91857378-Sp0	10.0	4	1.415154	1.4878093	1.4565737
CID156618097-Sp0	10.0	4	1.8816838	1.9399961	1.9582577
CID168364728-Sp0	10.0	4	1.2082322	1.1883087	1.2256308
CID124916131-Sp0	10.0	4	0.8952517	0.9519882	0.9181235
CID146015415-Sp0	10.0	4	2.141558	2.1557524	2.3395119
CID156615625-Sp0	10.0	4	1.33973	1.406823	1.3637083
CID168360882-Sp0	0.1	0	0.21233712	0.12933177	0.1554699
CID168361871-Sp0	0.1	0	0.7318829	0.482587	0.69946563
CID91851050-Sp0	0.1	0	1.0443053	0.8735449	1.1038219
CID91853946-Sp0	0.1	0	1.2808877	1.0273305	1.4689963
CID91857378-Sp0	0.1	0	0.5408112	0.21050155	0.54675895
CID156618097-Sp0	0.1	0	1.2402245	1.1424992	1.4432542
CID168364728-Sp0	0.1	0	0.61350423	0.026229545	0.27862787
CID124916131-Sp0	0.1	0	0.70864457	0.65265703	0.620309
CID146015415-Sp0	0.1	0	0.80080515	0.18600479	1.2144053
CID156615625-Sp0	0.1	0	0.72900486	0.5911734	0.8306261
CID168360882-Sp0	1.0	0	0.5916356	0.5634794	0.5430842
CID168361871-Sp0	1.0	0	0.8822821	0.75628805	0.85297865
CID91851050-Sp0	1.0	0	1.3109269	1.2256825	1.3552524
CID91853946-Sp0	1.0	0	2.005425	1.8800261	2.110489
CID91857378-Sp0	1.0	0	1.1706693	1.0605043	1.1620573
CID156618097-Sp0	1.0	0	1.7715415	1.7024832	1.858894
CID168364728-Sp0	1.0	0	0.99697304	0.6339529	0.7412473
CID124916131-Sp0	1.0	0	0.8510427	0.8455986	0.79435176
CID146015415-Sp0	1.0	0	1.4768504	1.0735426	1.8399202
CID156615625-Sp0	1.0	0	1.2262794	1.1909275	1.2854606
CID168360882-Sp0	10.0	0	0.7994608	0.84104943	0.76567644
CID168361871-Sp0	10.0	0	0.9321217	0.90994406	0.9362473
CID91851050-Sp0	10.0	0	1.269537	1.230799	1.2913704
CID91853946-Sp0	10.0	0	2.3994331	2.2534776	2.4412417
CID91857378-Sp0	10.0	0	1.3185385	1.2929873	1.2968054
CID156618097-Sp0	10.0	0	1.7611142	1.6687028	1.7917625
CID168364728-Sp0	10.0	0	1.0864164	1.0131598	1.0511601
CID124916131-Sp0	10.0	0	0.9291955	0.95215434	0.9032182
CID146015415-Sp0	10.0	0	1.9273878	1.7502549	2.0515645
CID156615625-Sp0	10.0	0	1.2326524	1.2104104	1.2447135
CID168360882-Sp0	0.1	7	0.52483845	0.2649642	0.42191747
CID168361871-Sp0	0.1	7	0.7908807	0.7509215	0.8222846
CID91851050-Sp0	0.1	7	1.0823052	0.6860943	1.2514782
CID91853946-Sp0	0.1	7	1.7817085	0.9890175	2.0957186
CID91857378-Sp0	0.1	7	0.9713254	0.5611647	1.1089499
CID156618097-Sp0	0.1	7	1.1813984	0.6666254	1.6012902
CID168364728-Sp0	0.1	7	1.0053217	0.4119977	0.8231914
CID124916131-Sp0	0.1	7	0.737421	0.599751	0.70133436
CID146015415-Sp0	0.1	7	1.2937853	0.5356699	1.7461091
CID156615625-Sp0	0.1	7	1.007544	0.8279629	1.1804891
CID168360882-Sp0	1.0	7	0.6047566	0.45506823	0.5247639
CID168361871-Sp0	1.0	7	0.84019154	0.8424802	0.8711888
CID91851050-Sp0	1.0	7	1.1637814	0.9068589	1.3605148
CID91853946-Sp0	1.0	7	1.8732662	1.2156178	2.20878
CID91857378-Sp0	1.0	7	1.0603126	0.7999284	1.2243195
CID156618097-Sp0	1.0	7	1.2794744	0.8906995	1.7049516
CID168364728-Sp0	1.0	7	1.0691655	0.58600366	0.91148216
CID124916131-Sp0	1.0	7	0.7996134	0.7759799	0.7979354
CID146015415-Sp0	1.0	7	1.3942674	0.77471924	1.8594424
CID156615625-Sp0	1.0	7	1.1003553	1.0352913	1.2892798
CID168360882-Sp0	10.0	7	0.8538207	0.8766707	0.8604854
CID168361871-Sp0	10.0	7	0.9615852	1.0173476	1.0427661
CID91851050-Sp0	10.0	7	1.4775462	1.4615676	1.5548438
CID91853946-Sp0	10.0	7	2.514936	2.4677358	2.8253462
CID91857378-Sp0	10.0	7	1.4757309	1.4940231	1.544684
CID156618097-Sp0	10.0	7	1.8514979	1.7908632	2.091284
CID168364728-Sp0	10.0	7	1.3078468	1.2298919	1.2579817
CID124916131-Sp0	10.0	7	0.9649201	1.0112514	0.99938947
CID146015415-Sp0	10.0	7	2.0376863	1.9621673	2.3343103
CID156615625-Sp0	10.0	7	1.3779176	1.3996797	1.463153
CID168360882-Sp0	0.1	3	0.2415196	0.11352411	0.40040475
CID168361871-Sp0	0.1	3	0.7802615	0.7473127	0.7866103
CID91851050-Sp0	0.1	3	0.97430485	0.93799376	1.1674795
CID91853946-Sp0	0.1	3	1.6111848	1.5431879	1.9947828
CID91857378-Sp0	0.1	3	0.79207605	0.68241775	0.98462296
CID156618097-Sp0	0.1	3	1.0325209	1.0561466	1.4676958
CID168364728-Sp0	0.1	3	0.9564466	0.69523644	0.8205474
CID124916131-Sp0	0.1	3	0.64085	0.6611451	0.68240875
CID146015415-Sp0	0.1	3	0.9722471	0.7930216	1.4836241
CID156615625-Sp0	0.1	3	0.85068274	0.9059824	1.0935901
CID168360882-Sp0	1.0	3	0.53499836	0.5757198	0.70071304
CID168361871-Sp0	1.0	3	0.8747032	0.8790948	0.86791193
CID91851050-Sp0	1.0	3	1.2668421	1.3192078	1.4067459
CID91853946-Sp0	1.0	3	1.9443812	2.0506709	2.3458972
CID91857378-Sp0	1.0	3	1.1482067	1.2222854	1.333096
CID156618097-Sp0	1.0	3	1.4193957	1.551324	1.767746
CID168364728-Sp0	1.0	3	1.1048875	0.94022983	1.0126703
CID124916131-Sp0	1.0	3	0.8099279	0.8805243	0.829548
CID146015415-Sp0	1.0	3	1.4100926	1.4163162	1.8723197
CID156615625-Sp0	1.0	3	1.1762121	1.2909794	1.3444816
CID168360882-Sp0	10.0	3	0.701341	0.7733933	0.78661656
CID168361871-Sp0	10.0	3	0.9146286	0.92829764	0.9388156
CID91851050-Sp0	10.0	3	1.3378787	1.3815873	1.3572879
CID91853946-Sp0	10.0	3	2.3660753	2.4874275	2.4808564
CID91857378-Sp0	10.0	3	1.3294837	1.3978076	1.3648403
CID156618097-Sp0	10.0	3	1.7529137	1.854394	1.8366096
CID168364728-Sp0	10.0	3	1.1251252	1.1187989	1.1658462
CID124916131-Sp0	10.0	3	0.86157024	0.90809757	0.9066781
CID146015415-Sp0	10.0	3	1.969753	2.041581	2.1233258
CID156615625-Sp0	10.0	3	1.248791	1.3112074	1.2959058
CID168360882-Sp0	0.1	2	0.49794483	0.1594023	0.5355498
CID168361871-Sp0	0.1	2	0.87792903	0.43953043	0.8263591
CID91851050-Sp0	0.1	2	1.0284259	0.9534032	1.2837346
CID91853946-Sp0	0.1	2	1.4220179	1.1653173	1.9759535
CID91857378-Sp0	0.1	2	0.8603386	0.5685111	1.1433572
CID156618097-Sp0	0.1	2	1.0727495	0.96369755	1.4739908
CID168364728-Sp0	0.1	2	0.97422063	0.11115928	0.6901122
CID124916131-Sp0	0.1	2	0.72578317	0.69519496	0.8000847
CID146015415-Sp0	0.1	2	1.1110266	0.60286725	1.7462893
CID156615625-Sp0	0.1	2	0.9348187	0.918343	1.2258067
CID168360882-Sp0	1.0	2	0.7152213	0.5576285	0.7594223
CID168361871-Sp0	1.0	2	1.0258838	0.8380753	1.0064461
CID91851050-Sp0	1.0	2	1.3381462	1.38116	1.4846829
CID91853946-Sp0	1.0	2	1.9001594	1.742622	2.4292452
CID91857378-Sp0	1.0	2	1.2109104	1.1449525	1.4418927
CID156618097-Sp0	1.0	2	1.5457438	1.5462132	1.8762233
CID168364728-Sp0	1.0	2	1.1923307	0.4756654	0.93190736
CID124916131-Sp0	1.0	2	0.88768876	0.9535253	0.93246853
CID146015415-Sp0	1.0	2	1.4698865	1.1364421	2.056372
CID156615625-Sp0	1.0	2	1.2351677	1.3124177	1.416725
CID168360882-Sp0	10.0	2	0.77025425	0.77742606	0.79764485
CID168361871-Sp0	10.0	2	1.0421971	1.0325152	1.0543708
CID91851050-Sp0	10.0	2	1.3877182	1.3812138	1.3866316
CID91853946-Sp0	10.0	2	2.697122	2.7556636	2.8392906
CID91857378-Sp0	10.0	2	1.4564974	1.4722431	1.4920032
CID156618097-Sp0	10.0	2	1.9147328	1.9016029	1.9557238
CID168364728-Sp0	10.0	2	1.3312427	1.2474319	1.2742796
CID124916131-Sp0	10.0	2	0.90599436	0.9375373	0.92972875
CID146015415-Sp0	10.0	2	2.1508832	2.1470048	2.302221
CID156615625-Sp0	10.0	2	1.3098322	1.3373911	1.3454467
CID168360882-Sp0	0.1	6	0.10285794	0.043680534	0.20917642
CID168361871-Sp0	0.1	6	0.53286135	0.21896434	0.5036105
CID91851050-Sp0	0.1	6	0.8617274	0.7940606	1.0448277
CID91853946-Sp0	0.1	6	1.3706328	1.2745514	1.6355392
CID91857378-Sp0	0.1	6	0.7375584	0.55726236	0.7417121
CID156618097-Sp0	0.1	6	0.6994638	0.7891635	1.1588022
CID168364728-Sp0	0.1	6	0.7787626	0.14999956	0.5151591
CID124916131-Sp0	0.1	6	0.6108555	0.5800674	0.6127727
CID146015415-Sp0	0.1	6	0.961868	0.6516253	1.452454
CID156615625-Sp0	0.1	6	0.6692496	0.7219594	0.8470588
CID168360882-Sp0	1.0	6	0.45664483	0.5173979	0.6040051
CID168361871-Sp0	1.0	6	0.94149053	0.7951643	0.90062726
CID91851050-Sp0	1.0	6	1.3234035	1.3416739	1.4195031
CID91853946-Sp0	1.0	6	1.9402772	1.8893727	2.1430993
CID91857378-Sp0	1.0	6	1.2371681	1.2173738	1.2533695
CID156618097-Sp0	1.0	6	1.2930859	1.405416	1.6318634
CID168364728-Sp0	1.0	6	1.0225526	0.7163564	0.91472995
CID124916131-Sp0	1.0	6	0.8434232	0.8777615	0.86699796
CID146015415-Sp0	1.0	6	1.482294	1.3592811	1.8972881
CID156615625-Sp0	1.0	6	1.1775976	1.2372872	1.2609613
CID168360882-Sp0	10.0	6	0.69823635	0.7574848	0.80071545
CID168361871-Sp0	10.0	6	0.9138923	0.9192572	0.9312717
CID91851050-Sp0	10.0	6	1.3613614	1.3486683	1.3729744
CID91853946-Sp0	10.0	6	2.59673	2.6573079	2.6998596
CID91857378-Sp0	10.0	6	1.388797	1.4041474	1.3926877
CID156618097-Sp0	10.0	6	1.8181587	1.8296742	1.8524814
CID168364728-Sp0	10.0	6	1.1193486	1.09073	1.1270754
CID124916131-Sp0	10.0	6	0.8644359	0.90090406	0.9091716
CID146015415-Sp0	10.0	6	2.0499027	2.051316	2.1568737
CID156615625-Sp0	10.0	6	1.2766575	1.2885339	1.305167
CID168360882-Sp0	0.1	9	0.060562413	-0.00032050072	0.08421415
CID168361871-Sp0	0.1	9	0.71869636	0.39166644	0.66619796
CID91851050-Sp0	0.1	9	0.9690855	0.8500404	1.1203451
CID91853946-Sp0	0.1	9	1.1297106	1.1419483	1.6736622
CID91857378-Sp0	0.1	9	0.69383615	0.58675486	0.9220665
CID156618097-Sp0	0.1	9	0.96215117	1.0797328	1.4149504
CID168364728-Sp0	0.1	9	0.9495652	0.21035787	0.46429694
CID124916131-Sp0	0.1	9	0.6089835	0.5723145	0.62974566
CID146015415-Sp0	0.1	9	0.95320815	0.7126826	1.519731
CID156615625-Sp0	0.1	9	0.83154446	0.851254	1.0835819
CID168360882-Sp0	1.0	9	0.5835657	0.54968596	0.5387195
CID168361871-Sp0	1.0	9	0.9510604	0.75492924	0.88534194
CID91851050-Sp0	1.0	9	1.4559188	1.4040014	1.4853753
CID91853946-Sp0	1.0	9	1.8585432	1.9072461	2.2137089
CID91857378-Sp0	1.0	9	1.3171169	1.3210397	1.4159985
CID156618097-Sp0	1.0	9	1.6538262	1.7446702	1.8985754
CID168364728-Sp0	1.0	9	1.2168988	0.7523821	0.91598994
CID124916131-Sp0	1.0	9	0.85275584	0.8762336	0.86059266
CID146015415-Sp0	1.0	9	1.6320344	1.5082223	2.017809
CID156615625-Sp0	1.0	9	1.2843994	1.3001577	1.390228
CID168360882-Sp0	10.0	9	0.8132727	0.80291754	0.84247065
CID168361871-Sp0	10.0	9	0.9869422	0.9800416	1.0141838
CID91851050-Sp0	10.0	9	1.5422654	1.4982847	1.5126652
CID91853946-Sp0	10.0	9	2.6401062	2.65263	2.7541502
CID91857378-Sp0	10.0	9	1.4375571	1.4353555	1.4615651
CID156618097-Sp0	10.0	9	2.0512114	2.0328453	2.1081245
CID168364728-Sp0	10.0	9	1.2838315	1.1691793	1.2245417
CID124916131-Sp0	10.0	9	0.9115544	0.91962224	0.9091644
CID146015415-Sp0	10.0	9	2.216049	2.156444	2.3602931
CID156615625-Sp0	10.0	9	1.3902941	1.3769771	1.4060063
CID168360882-Sp0	0.1	8	0.16298592	0.1408634	0.32137594
CID168361871-Sp0	0.1	8	0.40647423	0.0552833	0.3850094
CID91851050-Sp0	0.1	8	0.7966628	0.5387103	0.8482572
CID91853946-Sp0	0.1	8	0.7848568	0.3645823	1.1630398
CID91857378-Sp0	0.1	8	0.3770463	0.13555138	0.53239644
CID156618097-Sp0	0.1	8	0.8991226	0.76305044	1.1707631
CID168364728-Sp0	0.1	8	0.73994714	0.037002213	0.31656593
CID124916131-Sp0	0.1	8	0.5032714	0.3535753	0.44791287
CID146015415-Sp0	0.1	8	0.7921314	0.19434622	1.1850759
CID156615625-Sp0	0.1	8	0.7803754	0.7381345	0.9199626
CID168360882-Sp0	1.0	8	0.4559696	0.49705395	0.5820605
CID168361871-Sp0	1.0	8	0.82970965	0.6391065	0.8163693
CID91851050-Sp0	1.0	8	1.2838144	1.2229112	1.3175989
CID91853946-Sp0	1.0	8	1.3040195	0.99914885	1.6648005
CID91857378-Sp0	1.0	8	0.9386622	0.7955631	1.07472
CID156618097-Sp0	1.0	8	1.4807342	1.4484257	1.6250504
CID168364728-Sp0	1.0	8	1.085275	0.6024455	0.76753694
CID124916131-Sp0	1.0	8	0.7947042	0.8134285	0.8041966
CID146015415-Sp0	1.0	8	1.3776025	0.89186263	1.697474
CID156615625-Sp0	1.0	8	1.2195855	1.2246975	1.283799
CID168360882-Sp0	10.0	8	0.8013656	0.7922282	0.7705842
CID168361871-Sp0	10.0	8	0.9359759	0.91907513	0.9227779
CID91851050-Sp0	10.0	8	1.3598748	1.3194206	1.3471652
CID91853946-Sp0	10.0	8	2.5716505	2.4835465	2.641987
CID91857378-Sp0	10.0	8	1.3846806	1.3799125	1.3898978
CID156618097-Sp0	10.0	8	1.9184848	1.8261416	1.8995557
CID168364728-Sp0	10.0	8	1.1964496	1.1099515	1.1261101
CID124916131-Sp0	10.0	8	0.8961368	0.9056343	0.8826221
CID146015415-Sp0	10.0	8	2.1407235	2.0065098	2.2233841
CID156615625-Sp0	10.0	8	1.3549415	1.3328243	1.3632514
CID168363337-Sp0	0.1	1	0.48687688	0.42310366	0.4298954
CID168371939-Sp0	0.1	1	0.62265176	0.4707203	0.6168618
CID53997374-Sp0	0.1	1	0.6650747	0.52341723	0.69536096
CID134748835-Sp0	0.1	1	0.54493016	-0.00081259693	0.68195426
CID156618458-Sp0	0.1	1	0.5117044	-0.0012669619	0.9775853
CID168357012-Sp0	0.1	1	0.5953759	0.47667858	0.61009216
CID91845145-Sp0	0.1	1	0.55099493	0.36081445	0.7189427
CID168370309-Sp0	0.1	1	0.33300966	0.18655251	0.30929768
CID91846513-Sp0	0.1	1	0.5468315	-0.00020224898	1.8334608
CID91848433-Sp0	0.1	1	0.6491773	0.28732842	0.7839078
CID168363337-Sp0	1.0	1	0.57944095	0.5534826	0.5498938
CID168371939-Sp0	1.0	1	0.82389915	0.7706065	0.8331991
CID53997374-Sp0	1.0	1	0.89773995	0.8157873	0.8747999
CID134748835-Sp0	1.0	1	1.1199683	0.74829817	1.3262279
CID156618458-Sp0	1.0	1	1.1464676	0.68983793	1.6253393
CID168357012-Sp0	1.0	1	0.7829894	0.73035586	0.76808316
CID91845145-Sp0	1.0	1	1.0801284	0.9346372	1.0835025
CID168370309-Sp0	1.0	1	0.6861476	0.63864386	0.67339987
CID91846513-Sp0	1.0	1	1.2131844	0.74520874	2.371011
CID91848433-Sp0	1.0	1	1.160605	0.9239143	1.2020051
CID168363337-Sp0	10.0	1	0.6787954	0.7085296	0.6875869
CID168371939-Sp0	10.0	1	0.8735066	0.86555827	0.86831266
CID53997374-Sp0	10.0	1	0.9127255	0.9019742	0.9124026
CID134748835-Sp0	10.0	1	1.6772739	1.5270208	1.6566823
CID156618458-Sp0	10.0	1	1.9523841	1.7216092	1.8996644
CID168357012-Sp0	10.0	1	0.7925222	0.7924776	0.78520906
CID91845145-Sp0	10.0	1	1.0893403	1.0428511	1.0831053
CID168370309-Sp0	10.0	1	0.7252564	0.7445141	0.7273014
CID91846513-Sp0	10.0	1	2.9206967	2.4452434	2.9210277
CID91848433-Sp0	10.0	1	1.2814125	1.192454	1.2627172
CID168363337-Sp0	0.1	5	0.4503392	0.39588177	0.3909989
CID168371939-Sp0	0.1	5	0.7520826	0.75841486	0.7250043
CID53997374-Sp0	0.1	5	0.6198647	0.624568	0.6637331
CID134748835-Sp0	0.1	5	0.36741927	0.14808607	0.6032821
CID156618458-Sp0	0.1	5	0.34110093	0.13190025	0.908821
CID168357012-Sp0	0.1	5	0.6353462	0.62224245	0.63763237
CID91845145-Sp0	0.1	5	0.5578604	0.5563928	0.72446215
CID168370309-Sp0	0.1	5	0.4566057	0.30690554	0.38957596
CID91846513-Sp0	0.1	5	0.47134492	0.50587916	1.767116
CID91848433-Sp0	0.1	5	0.63236547	0.40121335	0.74532425
CID168363337-Sp0	1.0	5	0.5184237	0.49945247	0.49221274
CID168371939-Sp0	1.0	5	0.7464149	0.7478518	0.7138355
CID53997374-Sp0	1.0	5	0.8261242	0.8252282	0.83320725
CID134748835-Sp0	1.0	5	0.8973644	0.7202485	1.0849813
CID156618458-Sp0	1.0	5	0.8278918	0.57576036	1.3411902
CID168357012-Sp0	1.0	5	0.6949233	0.693321	0.6946248
CID91845145-Sp0	1.0	5	1.0352744	1.0220659	1.0949671
CID168370309-Sp0	1.0	5	0.6159681	0.57708466	0.5984087
CID91846513-Sp0	1.0	5	0.9328302	0.9304742	2.2051642
CID91848433-Sp0	1.0	5	1.1579432	1.0776498	1.2112995
CID168363337-Sp0	10.0	5	0.6513275	0.62948245	0.64789236
CID168371939-Sp0	10.0	5	0.84773266	0.824041	0.82861936
CID53997374-Sp0	10.0	5	0.8929646	0.9080831	0.8904238
CID134748835-Sp0	10.0	5	1.584849	1.5535538	1.5346497
CID156618458-Sp0	10.0	5	1.9954505	1.8748589	1.958802
CID168357012-Sp0	10.0	5	0.7651955	0.7688938	0.7709615
CID91845145-Sp0	10.0	5	1.0762975	1.096468	1.0711074
CID168370309-Sp0	10.0	5	0.6983106	0.6757487	0.7087225
CID91846513-Sp0	10.0	5	2.8973145	2.813054	3.2062373
CID91848433-Sp0	10.0	5	1.2925777	1.2992451	1.253779
CID168363337-Sp0	0.1	4	0.5078847	0.49930108	0.5081796
CID168371939-Sp0	0.1	4	0.66646	0.70071876	0.68489957
CID53997374-Sp0	0.1	4	0.64377606	0.70477676	0.75176406
CID134748835-Sp0	0.1	4	0.3300234	0.24097726	0.73795205
CID156618458-Sp0	0.1	4	0.46229228	0.3904242	1.1020985
CID168357012-Sp0	0.1	4	0.6591568	0.6975385	0.69425714
CID91845145-Sp0	0.1	4	0.5714526	0.6441027	0.82676727
CID168370309-Sp0	0.1	4	0.38652357	0.31544438	0.44098327
CID91846513-Sp0	0.1	4	0.73042226	1.0289142	2.081526
CID91848433-Sp0	0.1	4	0.73195964	0.66565466	0.9655172
CID168363337-Sp0	1.0	4	0.51835454	0.5439602	0.53232986
CID168371939-Sp0	1.0	4	0.7189984	0.7608799	0.74817705
CID53997374-Sp0	1.0	4	0.84227234	0.890489	0.88657045
CID134748835-Sp0	1.0	4	0.8840669	0.82261753	1.1746798
CID156618458-Sp0	1.0	4	1.0221967	0.9873034	1.5465572
CID168357012-Sp0	1.0	4	0.6892724	0.7164458	0.7290185
CID91845145-Sp0	1.0	4	0.9798726	1.0641029	1.0940971
CID168370309-Sp0	1.0	4	0.59760404	0.5956707	0.6229851
CID91846513-Sp0	1.0	4	1.2379847	1.528044	2.4487216
CID91848433-Sp0	1.0	4	1.1544626	1.1974454	1.3012121
CID168363337-Sp0	10.0	4	0.6074412	0.62512225	0.6363298
CID168371939-Sp0	10.0	4	0.7590258	0.80059314	0.81233376
CID53997374-Sp0	10.0	4	0.8702066	0.9155134	0.88670546
CID134748835-Sp0	10.0	4	1.6363866	1.682877	1.7214551
CID156618458-Sp0	10.0	4	1.9933139	2.0370617	2.172983
CID168357012-Sp0	10.0	4	0.7255553	0.75449467	0.77130556
CID91845145-Sp0	10.0	4	1.062823	1.1243343	1.0918059
CID168370309-Sp0	10.0	4	0.6310412	0.6662458	0.6914098
CID91846513-Sp0	10.0	4	2.9389348	3.0137696	3.2945259
CID91848433-Sp0	10.0	4	1.3248398	1.3704766	1.3498428
CID168363337-Sp0	0.1	0	0.5054998	0.5043129	0.4196244
CID168371939-Sp0	0.1	0	0.70480305	0.63385725	0.6397151
CID53997374-Sp0	0.1	0	0.7591126	0.7258256	0.73481584
CID134748835-Sp0	0.1	0	0.4115399	-0.0002502653	0.47151542
CID156618458-Sp0	0.1	0	0.55966985	0.16325259	0.8827619
CID168357012-Sp0	0.1	0	0.7264918	0.6727905	0.677906
CID91845145-Sp0	0.1	0	0.64899135	0.46258575	0.7010794
CID168370309-Sp0	0.1	0	0.34517157	0.14996096	0.26861563
CID91846513-Sp0	0.1	0	0.58110964	0.43067667	1.6254671
CID91848433-Sp0	0.1	0	0.6841638	0.3358608	0.7487942
CID168363337-Sp0	1.0	0	0.51642317	0.5263104	0.4273116
CID168371939-Sp0	1.0	0	0.78361905	0.7643396	0.70953524
CID53997374-Sp0	1.0	0	0.82246655	0.8064214	0.7872786
CID134748835-Sp0	1.0	0	1.0331584	0.67317355	1.1183296
CID156618458-Sp0	1.0	0	1.2190226	0.9683597	1.5094362
CID168357012-Sp0	1.0	0	0.73505664	0.7093305	0.69090486
CID91845145-Sp0	1.0	0	1.0370593	0.99180686	1.0546364
CID168370309-Sp0	1.0	0	0.594204	0.52357	0.5410107
CID91846513-Sp0	1.0	0	1.2399989	1.1748033	2.2496111
CID91848433-Sp0	1.0	0	1.1977	1.0943551	1.2626241
CID168363337-Sp0	10.0	0	0.6999174	0.74656576	0.6517284
CID168371939-Sp0	10.0	0	0.8675124	0.87974405	0.82640433
CID53997374-Sp0	10.0	0	0.898841	0.91812986	0.8843904
CID134748835-Sp0	10.0	0	1.5351098	1.4536016	1.5580044
CID156618458-Sp0	10.0	0	1.8415871	1.7256894	1.890737
CID168357012-Sp0	10.0	0	0.8099126	0.8395708	0.7764604
CID91845145-Sp0	10.0	0	1.0423576	1.0449152	1.0504471
CID168370309-Sp0	10.0	0	0.7342138	0.76422435	0.694735
CID91846513-Sp0	10.0	0	2.6341393	2.4549258	2.9596288
CID91848433-Sp0	10.0	0	1.1968814	1.1790407	1.2083808
CID168363337-Sp0	0.1	7	0.48297375	0.4316784	0.43615577
CID168371939-Sp0	0.1	7	0.8028286	0.7837155	0.7624146
CID53997374-Sp0	0.1	7	0.73160493	0.5595202	0.75435793
CID134748835-Sp0	0.1	7	0.9484105	0.28647953	1.1073315
CID156618458-Sp0	0.1	7	1.1946725	0.3300966	1.4235619
CID168357012-Sp0	0.1	7	0.69348115	0.62563324	0.6661939
CID91845145-Sp0	0.1	7	0.76840585	0.55628073	0.88902986
CID168370309-Sp0	0.1	7	0.5710038	0.42622977	0.5377348
CID91846513-Sp0	0.1	7	1.6494423	0.82581747	2.522352
CID91848433-Sp0	0.1	7	0.87728184	0.4438278	1.0319525
CID168363337-Sp0	1.0	7	0.50150955	0.48061493	0.4674824
CID168371939-Sp0	1.0	7	0.8072949	0.79528725	0.7741543
CID53997374-Sp0	1.0	7	0.8087727	0.760345	0.84868294
CID134748835-Sp0	1.0	7	1.0405163	0.50292647	1.210497
CID156618458-Sp0	1.0	7	1.286089	0.56962025	1.535279
CID168357012-Sp0	1.0	7	0.7076984	0.6563413	0.68279344
CID91845145-Sp0	1.0	7	0.85487473	0.7771065	0.9980189
CID168370309-Sp0	1.0	7	0.6171867	0.5508511	0.5967776
CID91846513-Sp0	1.0	7	1.7522678	1.0618287	2.636346
CID91848433-Sp0	1.0	7	0.9646535	0.670375	1.1414183
CID168363337-Sp0	10.0	7	0.6534095	0.67516696	0.7080087
CID168371939-Sp0	10.0	7	0.9132993	0.91209114	0.9294723
CID53997374-Sp0	10.0	7	0.9663936	1.0050958	1.0254409
CID134748835-Sp0	10.0	7	1.619171	1.6042879	1.7161596
CID156618458-Sp0	10.0	7	1.9200921	1.8844889	2.1132696
CID168357012-Sp0	10.0	7	0.8239559	0.8162646	0.8537595
CID91845145-Sp0	10.0	7	1.1495744	1.1837424	1.20311
CID168370309-Sp0	10.0	7	0.7517495	0.75309527	0.7909717
CID91846513-Sp0	10.0	7	2.6038315	2.548446	3.2869678
CID91848433-Sp0	10.0	7	1.3665464	1.3712372	1.4282899
CID168363337-Sp0	0.1	3	0.47446144	0.4678728	0.43847787
CID168371939-Sp0	0.1	3	0.7462923	0.76177615	0.7080776
CID53997374-Sp0	0.1	3	0.6710442	0.6834864	0.7500259
CID134748835-Sp0	0.1	3	0.789772	0.61711365	1.060074
CID156618458-Sp0	0.1	3	0.8065695	0.6490534	1.3367451
CID168357012-Sp0	0.1	3	0.6171975	0.62729007	0.634121
CID91845145-Sp0	0.1	3	0.603226	0.5637534	0.8000645
CID168370309-Sp0	0.1	3	0.52900696	0.453251	0.5320794
CID91846513-Sp0	0.1	3	1.198358	1.4013116	2.3591921
CID91848433-Sp0	0.1	3	0.8113985	0.7255817	1.0250368
CID168363337-Sp0	1.0	3	0.5313068	0.55084634	0.519427
CID168371939-Sp0	1.0	3	0.75222635	0.7773743	0.7295186
CID53997374-Sp0	1.0	3	0.8158225	0.86859065	0.8598047
CID134748835-Sp0	1.0	3	1.161185	1.2138362	1.4469056
CID156618458-Sp0	1.0	3	1.269465	1.302317	1.7323315
CID168357012-Sp0	1.0	3	0.6808303	0.7130141	0.69015884
CID91845145-Sp0	1.0	3	0.96300113	1.0313914	1.0956603
CID168370309-Sp0	1.0	3	0.6165253	0.6212133	0.6242873
CID91846513-Sp0	1.0	3	1.6965897	1.9751585	2.7447107
CID91848433-Sp0	1.0	3	1.1609986	1.2162926	1.336179
CID168363337-Sp0	10.0	3	0.592435	0.6316114	0.630368
CID168371939-Sp0	10.0	3	0.823261	0.8533886	0.8560435
CID53997374-Sp0	10.0	3	0.84733844	0.89302737	0.8926061
CID134748835-Sp0	10.0	3	1.5892131	1.6552241	1.6098986
CID156618458-Sp0	10.0	3	1.8816469	1.9781789	2.0090954
CID168357012-Sp0	10.0	3	0.7323665	0.7769451	0.7837492
CID91845145-Sp0	10.0	3	1.0280794	1.0750967	1.0661448
CID168370309-Sp0	10.0	3	0.67689615	0.7155724	0.7175616
CID91846513-Sp0	10.0	3	2.762753	3.0361838	3.2627532
CID91848433-Sp0	10.0	3	1.217365	1.2737396	1.2724153
CID168363337-Sp0	0.1	2	0.53799295	0.40965283	0.47177124
CID168371939-Sp0	0.1	2	0.75989914	0.59998083	0.7329546
CID53997374-Sp0	0.1	2	0.7460833	0.70229334	0.82987356
CID134748835-Sp0	0.1	2	0.58186215	0.21580198	0.93895584
CID156618458-Sp0	0.1	2	0.8426648	0.47249174	1.3487092
CID168357012-Sp0	0.1	2	0.69341195	0.63535404	0.69373864
CID91845145-Sp0	0.1	2	0.70009786	0.6012099	0.9504032
CID168370309-Sp0	0.1	2	0.52331996	0.19624281	0.47131738
CID91846513-Sp0	0.1	2	0.9067258	0.92241716	2.1216385
CID91848433-Sp0	0.1	2	0.7635395	0.43417835	1.043521
CID168363337-Sp0	1.0	2	0.57918227	0.56038773	0.55139387
CID168371939-Sp0	1.0	2	0.8026635	0.75602674	0.79921263
CID53997374-Sp0	1.0	2	0.8662733	0.91959494	0.9195685
CID134748835-Sp0	1.0	2	1.0591842	0.73977107	1.4108975
CID156618458-Sp0	1.0	2	1.3104091	1.0289618	1.7943699
CID168357012-Sp0	1.0	2	0.70657057	0.70499086	0.72558993
CID91845145-Sp0	1.0	2	1.0527526	1.102575	1.1883177
CID168370309-Sp0	1.0	2	0.6885594	0.5607007	0.66760784
CID91846513-Sp0	1.0	2	1.3948	1.4265205	2.5283027
CID91848433-Sp0	1.0	2	1.0912763	0.9977227	1.3219923
CID168363337-Sp0	10.0	2	0.6694272	0.6921175	0.67297316
CID168371939-Sp0	10.0	2	0.84501666	0.85470355	0.86179495
CID53997374-Sp0	10.0	2	0.9195154	0.9285574	0.9285396
CID134748835-Sp0	10.0	2	1.671441	1.6664251	1.7340777
CID156618458-Sp0	10.0	2	2.0389924	2.0565999	2.1548662
CID168357012-Sp0	10.0	2	0.7936812	0.8091224	0.8191889
CID91845145-Sp0	10.0	2	1.0981779	1.1176981	1.1279057
CID168370309-Sp0	10.0	2	0.7220553	0.7428717	0.7344462
CID91846513-Sp0	10.0	2	2.8438544	3.0100954	3.2495234
CID91848433-Sp0	10.0	2	1.3148463	1.3109846	1.3445816
CID168363337-Sp0	0.1	6	0.45034802	0.3799314	0.39959303
CID168371939-Sp0	0.1	6	0.7359386	0.6997031	0.68031144
CID53997374-Sp0	0.1	6	0.5968194	0.5595476	0.6395962
CID134748835-Sp0	0.1	6	0.53742343	0.19203955	0.7545413
CID156618458-Sp0	0.1	6	0.6423932	0.24546184	1.0952944
CID168357012-Sp0	0.1	6	0.6205181	0.5578891	0.6032996
CID91845145-Sp0	0.1	6	0.6280611	0.60490656	0.7717973
CID168370309-Sp0	0.1	6	0.49683887	0.2808534	0.419767
CID91846513-Sp0	0.1	6	0.71237993	0.8232088	1.9997082
CID91848433-Sp0	0.1	6	0.7539104	0.5557312	0.8298596
CID168363337-Sp0	1.0	6	0.5031779	0.49929178	0.50298965
CID168371939-Sp0	1.0	6	0.7488823	0.75547516	0.72887504
CID53997374-Sp0	1.0	6	0.8363317	0.8619226	0.85127807
CID134748835-Sp0	1.0	6	1.0441247	0.9202495	1.2723145
CID156618458-Sp0	1.0	6	1.1598585	0.96496046	1.5980624
CID168357012-Sp0	1.0	6	0.67539734	0.66386706	0.6736257
CID91845145-Sp0	1.0	6	1.0432501	1.0830071	1.1028761
CID168370309-Sp0	1.0	6	0.6186633	0.55984265	0.59801483
CID91846513-Sp0	1.0	6	1.319187	1.4641755	2.457308
CID91848433-Sp0	1.0	6	1.224853	1.2239045	1.2805574
CID168363337-Sp0	10.0	6	0.56743425	0.59046483	0.6242738
CID168371939-Sp0	10.0	6	0.80345064	0.8052333	0.8321601
CID53997374-Sp0	10.0	6	0.86690617	0.8840827	0.89305127
CID134748835-Sp0	10.0	6	1.5779477	1.5761635	1.61087
CID156618458-Sp0	10.0	6	1.947318	1.9677758	2.0518076
CID168357012-Sp0	10.0	6	0.7315134	0.7384083	0.7614547
CID91845145-Sp0	10.0	6	1.0525315	1.0692309	1.0757823
CID168370309-Sp0	10.0	6	0.6577445	0.6693573	0.6806549
CID91846513-Sp0	10.0	6	2.783769	2.870468	3.1642785
CID91848433-Sp0	10.0	6	1.2794635	1.2783586	1.2988384
CID168363337-Sp0	0.1	9	0.47552624	0.41991293	0.40502775
CID168371939-Sp0	0.1	9	0.7356009	0.7319904	0.6606341
CID53997374-Sp0	0.1	9	0.7085516	0.6941559	0.748874
CID134748835-Sp0	0.1	9	0.4942255	0.18329021	0.7715064
CID156618458-Sp0	0.1	9	0.6741555	0.5441929	1.2145338
CID168357012-Sp0	0.1	9	0.6879719	0.62060046	0.6970749
CID91845145-Sp0	0.1	9	0.5932392	0.57015955	0.8092027
CID168370309-Sp0	0.1	9	0.4610549	0.23260908	0.3844425
CID91846513-Sp0	0.1	9	0.77975714	0.8558594	2.0513928
CID91848433-Sp0	0.1	9	0.69747865	0.53569525	0.9032551
CID168363337-Sp0	1.0	9	0.5399359	0.53305215	0.51522326
CID168371939-Sp0	1.0	9	0.75037724	0.74021506	0.68023944
CID53997374-Sp0	1.0	9	0.87763566	0.8902721	0.8931789
CID134748835-Sp0	1.0	9	1.1841009	0.9887949	1.336036
CID156618458-Sp0	1.0	9	1.3674307	1.3421909	1.7325442
CID168357012-Sp0	1.0	9	0.7202039	0.67927897	0.7198386
CID91845145-Sp0	1.0	9	1.0447814	1.0654038	1.1267573
CID168370309-Sp0	1.0	9	0.64892	0.5379795	0.5948657
CID91846513-Sp0	1.0	9	1.4753962	1.6137319	2.5370657
CID91848433-Sp0	1.0	9	1.2727004	1.2239903	1.3368856
CID168363337-Sp0	10.0	9	0.64232147	0.62442535	0.643262
CID168371939-Sp0	10.0	9	0.82596684	0.81765676	0.81429386
CID53997374-Sp0	10.0	9	0.93673563	0.93615174	0.9300108
CID134748835-Sp0	10.0	9	1.6968349	1.6423403	1.7206892
CID156618458-Sp0	10.0	9	1.9985714	1.9673696	2.113391
CID168357012-Sp0	10.0	9	0.7551007	0.73573226	0.73027927
CID91845145-Sp0	10.0	9	1.1253111	1.1255277	1.1353934
CID168370309-Sp0	10.0	9	0.679052	0.66507864	0.6719244
CID91846513-Sp0	10.0	9	2.9542103	2.8926978	3.253405
CID91848433-Sp0	10.0	9	1.3912168	1.3701909	1.3833512
CID168363337-Sp0	0.1	8	0.4346826	0.3833102	0.36301994
CID168371939-Sp0	0.1	8	0.6460078	0.4387032	0.53412926
CID53997374-Sp0	0.1	8	0.6195786	0.54329205	0.62372005
CID134748835-Sp0	0.1	8	0.5385464	-0.00016288414	0.605782
CID156618458-Sp0	0.1	8	0.29455933	-0.0021446699	0.68676037
CID168357012-Sp0	0.1	8	0.56084937	0.512197	0.5632799
CID91845145-Sp0	0.1	8	0.58297765	0.4779672	0.70205444
CID168370309-Sp0	0.1	8	0.4004392	0.11403698	0.27960277
CID91846513-Sp0	0.1	8	0.5593741	0.35513693	1.6877403
CID91848433-Sp0	0.1	8	0.69643694	0.331253	0.736655
CID168363337-Sp0	1.0	8	0.49728742	0.51876736	0.47524458
CID168371939-Sp0	1.0	8	0.7563843	0.6972898	0.71460116
CID53997374-Sp0	1.0	8	0.82428765	0.845857	0.8385885
CID134748835-Sp0	1.0	8	1.0963569	0.6558876	1.135264
CID156618458-Sp0	1.0	8	0.8803663	0.39153686	1.2329816
CID168357012-Sp0	1.0	8	0.683989	0.7047099	0.7071436
CID91845145-Sp0	1.0	8	1.0132173	1.022676	1.0809759
CID168370309-Sp0	1.0	8	0.6124455	0.49120498	0.557881
CID91846513-Sp0	1.0	8	1.1753033	1.0090879	2.1854692
CID91848433-Sp0	1.0	8	1.1661632	1.0453227	1.2185607
CID168363337-Sp0	10.0	8	0.625468	0.59608525	0.5544511
CID168371939-Sp0	10.0	8	0.82003915	0.7885381	0.78197896
CID53997374-Sp0	10.0	8	0.9067859	0.9100659	0.89190316
CID134748835-Sp0	10.0	8	1.6748319	1.5948504	1.6697742
CID156618458-Sp0	10.0	8	1.9369669	1.8479064	2.0063553
CID168357012-Sp0	10.0	8	0.7722078	0.7562506	0.738271
CID91845145-Sp0	10.0	8	1.1084646	1.1058838	1.1188426
CID168370309-Sp0	10.0	8	0.68807214	0.6490348	0.62367207
CID91846513-Sp0	10.0	8	2.9277494	2.7314546	3.0957139
CID91848433-Sp0	10.0	8	1.3080535	1.2782344	1.3050144
CID156614828-Sp0	0.1	1	0.4746387	-0.0025080722	1.55619
CID168368013-Sp0	0.1	1	0.44219372	0.18141311	0.40053093
CID168368722-Sp0	0.1	1	0.7957314	0.61249804	0.84846216
CID130933575-Sp0	0.1	1	0.52698755	0.4750234	0.5487923
CID146170921-Sp0	0.1	1	0.16333689	-0.011884596	1.4944885
CID168371117-Sp0	0.1	1	0.41584277	0.24568766	0.4968079
CID9957787-Sp0	0.1	1	0.66741437	0.3667972	0.6188733
CID91845717-Sp0	0.1	1	0.8003968	0.6219904	0.85444754
CID91855509-Sp0	0.1	1	0.5477896	0.14680165	0.9298478
CID168363100-Sp0	0.1	1	0.76138586	-0.00022726074	0.03216286
CID156614828-Sp0	1.0	1	1.0727837	0.51239324	2.1648438
CID168368013-Sp0	1.0	1	0.8187981	0.7017486	0.79934216
CID168368722-Sp0	1.0	1	1.0215944	0.9343796	1.0567207
CID130933575-Sp0	1.0	1	0.64729846	0.61665	0.6304783
CID146170921-Sp0	1.0	1	0.66431814	-0.005380924	2.0811841
CID168371117-Sp0	1.0	1	0.82583743	0.6935245	0.79786956
CID9957787-Sp0	1.0	1	1.0349259	0.9207051	0.99759805
CID91845717-Sp0	1.0	1	1.1331519	1.041056	1.1016917
CID91855509-Sp0	1.0	1	1.1754599	0.8682021	1.4435365
CID168363100-Sp0	1.0	1	1.2446862	0.65059185	0.5728533
CID156614828-Sp0	10.0	1	2.898196	2.419247	2.8526318
CID168368013-Sp0	10.0	1	0.8419295	0.8249115	0.8297863
CID168368722-Sp0	10.0	1	1.0839325	1.0456066	1.0775702
CID130933575-Sp0	10.0	1	0.7172542	0.74935293	0.7336988
CID146170921-Sp0	10.0	1	3.753429	2.9016836	3.910125
CID168371117-Sp0	10.0	1	0.8315745	0.8119557	0.8217663
CID9957787-Sp0	10.0	1	1.0578266	1.0191642	1.0270743
CID91845717-Sp0	10.0	1	1.1186885	1.0719011	1.108433
CID91855509-Sp0	10.0	1	1.5796013	1.4306934	1.5457845
CID168363100-Sp0	10.0	1	1.2675936	1.1568397	1.1485617
CID156614828-Sp0	0.1	5	0.43393642	0.2999552	1.5267211
CID168368013-Sp0	0.1	5	0.60092926	0.45852867	0.6017599
CID168368722-Sp0	0.1	5	0.71729326	0.7658198	0.7350358
CID130933575-Sp0	0.1	5	0.36543426	0.23288475	0.36163592
CID146170921-Sp0	0.1	5	0.5918231	0.32989985	2.0897515
CID168371117-Sp0	0.1	5	0.57081974	0.46050456	0.6228633
CID9957787-Sp0	0.1	5	0.46178523	0.36875728	0.54609144
CID91845717-Sp0	0.1	5	0.6245394	0.68602175	0.74857724
CID91855509-Sp0	0.1	5	0.43858922	0.34064698	0.9075402
CID168363100-Sp0	0.1	5	0.7780402	0.13643058	0.35667238
CID156614828-Sp0	1.0	5	0.86494863	0.7139168	1.9363472
CID168368013-Sp0	1.0	5	0.8055624	0.7575525	0.79737365
CID168368722-Sp0	1.0	5	0.9760643	1.037396	0.97301686
CID130933575-Sp0	1.0	5	0.58659303	0.5389551	0.57653064
CID146170921-Sp0	1.0	5	1.0228268	0.7398172	2.4953074
CID168371117-Sp0	1.0	5	0.8013929	0.75245625	0.79895544
CID9957787-Sp0	1.0	5	0.98918235	0.9800853	1.0005114
CID91845717-Sp0	1.0	5	1.070794	1.0972319	1.1191964
CID91855509-Sp0	1.0	5	1.0298526	0.9378003	1.3661437
CID168363100-Sp0	1.0	5	1.0244017	0.60262096	0.7382723
CID156614828-Sp0	10.0	5	2.8678956	2.6941328	3.064108
CID168368013-Sp0	10.0	5	0.87099195	0.87967	0.8729743
CID168368722-Sp0	10.0	5	1.0377736	1.0691038	1.0445223
CID130933575-Sp0	10.0	5	0.66994905	0.65573955	0.6730908
CID146170921-Sp0	10.0	5	3.961173	3.675156	4.4014363
CID168371117-Sp0	10.0	5	0.8577982	0.86426723	0.86357605
CID9957787-Sp0	10.0	5	1.082344	1.1032743	1.0600195
CID91845717-Sp0	10.0	5	1.1199687	1.1499496	1.1193215
CID91855509-Sp0	10.0	5	1.5772467	1.5383967	1.5501149
CID168363100-Sp0	10.0	5	1.2237568	1.1544011	1.2045741
CID156614828-Sp0	0.1	4	0.57980156	0.7154081	1.8918824
CID168368013-Sp0	0.1	4	0.67903185	0.6628263	0.73994696
CID168368722-Sp0	0.1	4	0.9630175	1.0706483	0.99487114
CID130933575-Sp0	0.1	4	0.326805	0.201495	0.39711484
CID146170921-Sp0	0.1	4	0.96894646	0.9344505	2.7528846
CID168371117-Sp0	0.1	4	0.60892874	0.582898	0.7300155
CID9957787-Sp0	0.1	4	0.62398785	0.6432501	0.73428684
CID91845717-Sp0	0.1	4	0.79450965	0.9153223	0.96479034
CID91855509-Sp0	0.1	4	0.56454486	0.6331102	1.0984905
CID168363100-Sp0	0.1	4	0.8880883	0.5247085	0.7927958
CID156614828-Sp0	1.0	4	1.1010419	1.2506858	2.2785869
CID168368013-Sp0	1.0	4	0.7456917	0.7764659	0.802267
CID168368722-Sp0	1.0	4	0.99819005	1.0978769	1.0356221
CID130933575-Sp0	1.0	4	0.57532084	0.5617999	0.6066452
CID146170921-Sp0	1.0	4	1.4330695	1.4524456	3.102162
CID168371117-Sp0	1.0	4	0.73085856	0.75731397	0.8154572
CID9957787-Sp0	1.0	4	0.9889626	1.0478383	1.0268395
CID91845717-Sp0	1.0	4	1.0790088	1.1645591	1.1474102
CID91855509-Sp0	1.0	4	1.0798577	1.1650178	1.4790328
CID168363100-Sp0	1.0	4	1.1058108	0.9349694	1.0216823
CID156614828-Sp0	10.0	4	2.8912156	2.946605	3.2778156
CID168368013-Sp0	10.0	4	0.803462	0.8462478	0.85919386
CID168368722-Sp0	10.0	4	1.0573927	1.1390134	1.1200757
CID130933575-Sp0	10.0	4	0.5934551	0.6170443	0.64003986
CID146170921-Sp0	10.0	4	3.8070471	3.8296323	4.4079633
CID168371117-Sp0	10.0	4	0.78325844	0.8251939	0.8457801
CID9957787-Sp0	10.0	4	1.0601472	1.1137993	1.0544362
CID91845717-Sp0	10.0	4	1.1270635	1.2051554	1.153594
CID91855509-Sp0	10.0	4	1.6007906	1.6561949	1.7076197
CID168363100-Sp0	10.0	4	1.2601563	1.2442802	1.2607067
CID156614828-Sp0	0.1	0	0.5222354	-5.6842564e-05	1.3250822
CID168368013-Sp0	0.1	0	0.72539145	0.5409222	0.6699894
CID168368722-Sp0	0.1	0	1.0799257	1.072494	1.0278602
CID130933575-Sp0	0.1	0	0.49546623	0.4394492	0.44431102
CID146170921-Sp0	0.1	0	0.35339475	-0.0037784672	1.6813545
CID168371117-Sp0	0.1	0	0.7031636	0.51605785	0.6847791
CID9957787-Sp0	0.1	0	0.6917986	0.6288698	0.6725563
CID91845717-Sp0	0.1	0	0.8890791	0.88500106	0.9025369
CID91855509-Sp0	0.1	0	0.62914467	0.35279298	0.88381654
CID168363100-Sp0	0.1	0	0.6615131	0.029327825	0.24958204
CID156614828-Sp0	1.0	0	1.1421974	0.6989944	1.9495668
CID168368013-Sp0	1.0	0	0.79376537	0.70597327	0.7544149
CID168368722-Sp0	1.0	0	1.1128402	1.1077275	1.0464363
CID130933575-Sp0	1.0	0	0.5582708	0.5547612	0.5007396
CID146170921-Sp0	1.0	0	0.9144714	0.1702702	2.2829764
CID168371117-Sp0	1.0	0	0.7710103	0.65926546	0.7470277
CID9957787-Sp0	1.0	0	0.97884715	0.9571949	0.9512281
CID91845717-Sp0	1.0	0	1.0862625	1.0783225	1.0921243
CID91855509-Sp0	1.0	0	1.3480918	1.237745	1.5026598
CID168363100-Sp0	1.0	0	1.036323	0.6182574	0.697707
CID156614828-Sp0	10.0	0	2.5918226	2.3530405	2.8825254
CID168368013-Sp0	10.0	0	0.8682767	0.86242753	0.8588545
CID168368722-Sp0	10.0	0	1.0941895	1.1011529	1.0707637
CID130933575-Sp0	10.0	0	0.7133292	0.75922924	0.68485004
CID146170921-Sp0	10.0	0	3.4123082	3.0057137	3.9571853
CID168371117-Sp0	10.0	0	0.8460852	0.8414023	0.8438848
CID9957787-Sp0	10.0	0	1.0116763	1.0169812	0.98803496
CID91845717-Sp0	10.0	0	1.0911716	1.0884503	1.0922351
CID91855509-Sp0	10.0	0	1.4844152	1.4242756	1.529018
CID168363100-Sp0	10.0	0	1.1474096	1.058822	1.0834317
CID156614828-Sp0	0.1	7	1.44027	0.44950035	2.2642899
CID168368013-Sp0	0.1	7	0.72207516	0.6651958	0.72071654
CID168368722-Sp0	0.1	7	0.91893834	0.9142624	1.003621
CID130933575-Sp0	0.1	7	0.43808055	0.21037775	0.40148747
CID146170921-Sp0	0.1	7	1.9019436	0.37270623	3.1072133
CID168371117-Sp0	0.1	7	0.68605185	0.60533667	0.69635385
CID9957787-Sp0	0.1	7	0.757937	0.37557393	0.82096815
CID91845717-Sp0	0.1	7	0.9356096	0.8089731	1.0721492
CID91855509-Sp0	0.1	7	0.99862915	0.46727324	1.2489829
CID168363100-Sp0	0.1	7	1.0440793	0.4312933	0.8478903
CID156614828-Sp0	1.0	7	1.5379466	0.68677473	2.3798184
CID168368013-Sp0	1.0	7	0.7609132	0.7503773	0.76778203
CID168368722-Sp0	1.0	7	0.9606912	0.9878776	1.0400493
CID130933575-Sp0	1.0	7	0.52451974	0.40773094	0.5061748
CID146170921-Sp0	1.0	7	2.0035655	0.61256593	3.221075
CID168371117-Sp0	1.0	7	0.7378968	0.7142893	0.7522825
CID9957787-Sp0	1.0	7	0.85042715	0.61652815	0.9370937
CID91845717-Sp0	1.0	7	1.0206947	1.0017755	1.1650081
CID91855509-Sp0	1.0	7	1.0912906	0.703424	1.3613372
CID168363100-Sp0	1.0	7	1.1109627	0.60657406	0.93493676
CID156614828-Sp0	10.0	7	2.3878465	2.251633	3.0929832
CID168368013-Sp0	10.0	7	0.8871724	0.9377965	0.95130825
CID168368722-Sp0	10.0	7	1.0995007	1.1100514	1.1600225
CID130933575-Sp0	10.0	7	0.6836172	0.7012894	0.7355055
CID146170921-Sp0	10.0	7	2.9758627	2.450541	4.081376
CID168371117-Sp0	10.0	7	0.8610425	0.90566385	0.9435537
CID9957787-Sp0	10.0	7	1.125063	1.1512368	1.1708958
CID91845717-Sp0	10.0	7	1.2158891	1.2474194	1.2959245
CID91855509-Sp0	10.0	7	1.611392	1.6108723	1.7482445
CID168363100-Sp0	10.0	7	1.364001	1.2927101	1.3079914
CID156614828-Sp0	0.1	3	0.9234118	0.88020074	1.9765364
CID168368013-Sp0	0.1	3	0.73487765	0.7187019	0.735446
CID168368722-Sp0	0.1	3	0.80960506	0.88464916	0.966087
CID130933575-Sp0	0.1	3	0.34658498	0.1719817	0.35660756
CID146170921-Sp0	0.1	3	1.3779972	1.3615245	2.790863
CID168371117-Sp0	0.1	3	0.611202	0.5079934	0.65139294
CID9957787-Sp0	0.1	3	0.67539376	0.6456698	0.7618767
CID91845717-Sp0	0.1	3	0.7806552	0.85317546	0.93584275
CID91855509-Sp0	0.1	3	0.7392094	0.68883955	1.1549611
CID168363100-Sp0	0.1	3	1.0016372	0.71649146	0.8294703
CID156614828-Sp0	1.0	3	1.3276048	1.4302999	2.3372962
CID168368013-Sp0	1.0	3	0.8019345	0.8116862	0.79000014
CID168368722-Sp0	1.0	3	0.87739116	0.98019	1.0359349
CID130933575-Sp0	1.0	3	0.5726346	0.5884962	0.5930331
CID146170921-Sp0	1.0	3	1.7723558	1.8641325	3.1390018
CID168371117-Sp0	1.0	3	0.769616	0.7408542	0.7887719
CID9957787-Sp0	1.0	3	0.96317023	1.0398014	1.0125406
CID91845717-Sp0	1.0	3	1.030446	1.1396548	1.1234896
CID91855509-Sp0	1.0	3	1.2062721	1.3025323	1.5400751
CID168363100-Sp0	1.0	3	1.1393125	0.95266557	1.0149779
CID156614828-Sp0	10.0	3	2.6882823	2.8989577	3.1296072
CID168368013-Sp0	10.0	3	0.81917906	0.85341066	0.86240137
CID168368722-Sp0	10.0	3	0.9573127	1.0078063	1.0210524
CID130933575-Sp0	10.0	3	0.61950886	0.6663227	0.6648175
CID146170921-Sp0	10.0	3	3.484068	3.7889564	4.203733
CID168371117-Sp0	10.0	3	0.8115772	0.8255502	0.84055203
CID9957787-Sp0	10.0	3	1.0273019	1.0620462	1.0316224
CID91845717-Sp0	10.0	3	1.0669515	1.1179888	1.103353
CID91855509-Sp0	10.0	3	1.5490596	1.6277062	1.618886
CID168363100-Sp0	10.0	3	1.1929598	1.1766521	1.2189283
CID156614828-Sp0	0.1	2	0.7306263	0.5145677	1.8167576
CID168368013-Sp0	0.1	2	0.7763265	0.40690547	0.7246334
CID168368722-Sp0	0.1	2	0.9514708	0.9679053	1.0148811
CID130933575-Sp0	0.1	2	0.37955368	0.14260322	0.3812855
CID146170921-Sp0	0.1	2	1.1898144	0.41063365	2.633609
CID168371117-Sp0	0.1	2	0.7745439	0.38545537	0.7465301
CID9957787-Sp0	0.1	2	0.62032026	0.545278	0.7214117
CID91845717-Sp0	0.1	2	0.8815345	0.9400743	1.0788206
CID91855509-Sp0	0.1	2	0.7558648	0.50023204	1.2112904
CID168363100-Sp0	0.1	2	1.0057374	0.115556836	0.6631287
CID156614828-Sp0	1.0	2	1.2234492	1.007083	2.2995892
CID168368013-Sp0	1.0	2	0.90582174	0.76834065	0.88626564
CID168368722-Sp0	1.0	2	1.0531558	1.1025635	1.0898478
CID130933575-Sp0	1.0	2	0.6104248	0.5486077	0.6150084
CID146170921-Sp0	1.0	2	1.6632069	0.9054666	3.1079
CID168371117-Sp0	1.0	2	0.8994969	0.72620696	0.89169574
CID9957787-Sp0	1.0	2	0.9937437	1.0537592	1.0478063
CID91845717-Sp0	1.0	2	1.1281897	1.24809	1.2495805
CID91855509-Sp0	1.0	2	1.2105012	1.1081904	1.60023
CID168363100-Sp0	1.0	2	1.2170768	0.4372639	0.8972335
CID156614828-Sp0	10.0	2	2.8541021	2.9126792	3.2565863
CID168368013-Sp0	10.0	2	0.9110668	0.91141826	0.92379236
CID168368722-Sp0	10.0	2	1.0829852	1.1139915	1.133435
CID130933575-Sp0	10.0	2	0.6720157	0.69550925	0.6999906
CID146170921-Sp0	10.0	2	3.615443	3.625379	4.4152985
CID168371117-Sp0	10.0	2	0.9039586	0.8956017	0.92750317
CID9957787-Sp0	10.0	2	1.0790497	1.079376	1.0611678
CID91845717-Sp0	10.0	2	1.1365659	1.1706358	1.1745882
CID91855509-Sp0	10.0	2	1.6177366	1.6311013	1.6926326
CID168363100-Sp0	10.0	2	1.3989464	1.3017323	1.3208622
CID156614828-Sp0	0.1	6	0.8257144	0.7805818	1.8757304
CID168368013-Sp0	0.1	6	0.58702093	0.3316872	0.54448664
CID168368722-Sp0	0.1	6	0.81889766	0.87189054	0.8385738
CID130933575-Sp0	0.1	6	0.2722817	0.072235964	0.23422773
CID146170921-Sp0	0.1	6	0.88478726	0.5034612	2.2698395
CID168371117-Sp0	0.1	6	0.48432755	0.21385086	0.45567635
CID9957787-Sp0	0.1	6	0.50783736	0.48633748	0.602653
CID91845717-Sp0	0.1	6	0.6642877	0.7743067	0.8245959
CID91855509-Sp0	0.1	6	0.6128992	0.45973104	0.98482335
CID168363100-Sp0	0.1	6	0.7787395	0.14622809	0.46616063
CID156614828-Sp0	1.0	6	1.4018493	1.4115016	2.336598
CID168368013-Sp0	1.0	6	0.8253687	0.74421686	0.80117583
CID168368722-Sp0	1.0	6	0.997827	1.0467908	1.00744
CID130933575-Sp0	1.0	6	0.5778345	0.5121151	0.55404264
CID146170921-Sp0	1.0	6	1.3981184	1.1583515	2.7386496
CID168371117-Sp0	1.0	6	0.8376882	0.7187233	0.8015901
CID9957787-Sp0	1.0	6	1.0092262	1.0393566	1.0347633
CID91845717-Sp0	1.0	6	1.086838	1.1490512	1.1601111
CID91855509-Sp0	1.0	6	1.1557051	1.165568	1.4646897
CID168363100-Sp0	1.0	6	1.0361178	0.6939286	0.8788574
CID156614828-Sp0	10.0	6	2.7912228	2.850758	3.0906863
CID168368013-Sp0	10.0	6	0.8227453	0.8395017	0.85483956
CID168368722-Sp0	10.0	6	1.044629	1.0802555	1.0781509
CID130933575-Sp0	10.0	6	0.61273265	0.62187797	0.64166665
CID146170921-Sp0	10.0	6	3.5670092	3.6044347	4.181535
CID168371117-Sp0	10.0	6	0.8146358	0.8243284	0.8355191
CID9957787-Sp0	10.0	6	1.0356748	1.0307276	1.0352538
CID91845717-Sp0	10.0	6	1.1048129	1.1351756	1.1515471
CID91855509-Sp0	10.0	6	1.5408562	1.5569437	1.6018623
CID168363100-Sp0	10.0	6	1.1680042	1.1222094	1.143598
CID156614828-Sp0	0.1	9	0.64857805	0.5812207	1.809745
CID168368013-Sp0	0.1	9	0.697971	0.4289549	0.62184435
CID168368722-Sp0	0.1	9	0.94247746	1.0045091	0.93753564
CID130933575-Sp0	0.1	9	0.29588753	0.11686133	0.31044537
CID146170921-Sp0	0.1	9	0.7895401	0.34695613	2.2018464
CID168371117-Sp0	0.1	9	0.64944595	0.3771106	0.6338959
CID9957787-Sp0	0.1	9	0.5374506	0.5164792	0.6650983
CID91845717-Sp0	0.1	9	0.7057239	0.7734876	0.8961257
CID91855509-Sp0	0.1	9	0.6580874	0.6020552	1.096578
CID168363100-Sp0	0.1	9	0.973497	0.20213501	0.42772967
CID156614828-Sp0	1.0	9	1.3582895	1.3742769	2.3319848
CID168368013-Sp0	1.0	9	0.8663255	0.730069	0.80878335
CID168368722-Sp0	1.0	9	1.0337203	1.0816832	0.997632
CID130933575-Sp0	1.0	9	0.6063989	0.53399575	0.5852366
CID146170921-Sp0	1.0	9	1.4882046	1.1424385	2.7763038
CID168371117-Sp0	1.0	9	0.8642199	0.68728673	0.8237658
CID9957787-Sp0	1.0	9	1.0459839	1.0606916	1.0438989
CID91845717-Sp0	1.0	9	1.1323142	1.1700763	1.1923089
CID91855509-Sp0	1.0	9	1.3502792	1.3624382	1.5937778
CID168363100-Sp0	1.0	9	1.2415555	0.7299731	0.86148953
CID156614828-Sp0	10.0	9	2.9259975	2.8597999	3.1988745
CID168368013-Sp0	10.0	9	0.85948145	0.861457	0.8689178
CID168368722-Sp0	10.0	9	1.0898333	1.1215162	1.1190491
CID130933575-Sp0	10.0	9	0.6447909	0.6329824	0.6540203
CID146170921-Sp0	10.0	9	3.8185382	3.666456	4.3426766
CID168371117-Sp0	10.0	9	0.8632335	0.8562098	0.8834363
CID9957787-Sp0	10.0	9	1.1595159	1.1473905	1.1323605
CID91845717-Sp0	10.0	9	1.2149681	1.2186704	1.2201203
CID91855509-Sp0	10.0	9	1.6757051	1.6684517	1.756313
CID168363100-Sp0	10.0	9	1.3568629	1.2225282	1.2592807
CID156614828-Sp0	0.1	8	0.63235784	0.16233397	1.5315378
CID168368013-Sp0	0.1	8	0.4623757	0.11552508	0.3857532
CID168368722-Sp0	0.1	8	0.7890466	0.85261035	0.78055084
CID130933575-Sp0	0.1	8	0.43701914	0.24922523	0.35010606
CID146170921-Sp0	0.1	8	0.4117587	-0.0034801879	1.7700928
CID168371117-Sp0	0.1	8	0.48745015	0.21325672	0.49579632
CID9957787-Sp0	0.1	8	0.4388654	0.2500013	0.3868122
CID91845717-Sp0	0.1	8	0.652321	0.6765622	0.74373454
CID91855509-Sp0	0.1	8	0.5201286	0.2036137	0.8307202
CID168363100-Sp0	0.1	8	0.78811747	0.06063789	0.29438972
CID156614828-Sp0	1.0	8	1.2501087	0.78959537	2.0455096
CID168368013-Sp0	1.0	8	0.7736453	0.6266849	0.75065273
CID168368722-Sp0	1.0	8	0.96196	1.0077112	0.9574975
CID130933575-Sp0	1.0	8	0.5687111	0.53575253	0.54837084
CID146170921-Sp0	1.0	8	0.9906582	0.21592596	2.3322155
CID168371117-Sp0	1.0	8	0.76935714	0.6395925	0.7729009
CID9957787-Sp0	1.0	8	0.9268684	0.92211986	0.91008735
CID91845717-Sp0	1.0	8	1.0567786	1.0833201	1.0997082
CID91855509-Sp0	1.0	8	1.1083215	0.9116373	1.3435496
CID168363100-Sp0	1.0	8	1.1175915	0.5895679	0.71689445
CID156614828-Sp0	10.0	8	2.9241695	2.6958075	3.1022718
CID168368013-Sp0	10.0	8	0.82904047	0.8094219	0.7913863
CID168368722-Sp0	10.0	8	1.0774044	1.0768771	1.0775388
CID130933575-Sp0	10.0	8	0.6580073	0.61625016	0.58679104
CID146170921-Sp0	10.0	8	3.8683991	3.4228272	4.2368107
CID168371117-Sp0	10.0	8	0.83342475	0.816151	0.8020103
CID9957787-Sp0	10.0	8	1.0439464	1.0439357	1.027385
CID91845717-Sp0	10.0	8	1.1568099	1.1619501	1.1705512
CID91855509-Sp0	10.0	8	1.5732707	1.5220869	1.5998565
CID168363100-Sp0	10.0	8	1.2555603	1.1595731	1.1683451
CID168372564-Sp0	0.1	1	0.607279	0.31562978	0.4485927
CID168373553-Sp0	0.1	1	0.7000751	0.11069372	0.26313382
CID51351693-Sp0	0.1	1	0.37106395	-0.002743584	0.8104882
CID54758650-Sp0	0.1	1	1.013592	0.7085769	1.1302683
CID69736464-Sp0	0.1	1	0.43043903	0.10573505	0.21482909
CID91852456-Sp0	0.1	1	0.37738916	0.21793233	0.5428939
CID91855098-Sp0	0.1	1	0.45394555	-0.0056621167	1.469796
CID168366245-Sp0	0.1	1	0.4061229	0.019112974	0.19034627
CID168369460-Sp0	0.1	1	0.0028502569	-0.007393734	0.049020454
CID168376329-Sp0	0.1	1	0.67327666	-0.00031196742	0.042959288
CID168372564-Sp0	1.0	1	0.80264896	0.71878743	0.76731086
CID168373553-Sp0	1.0	1	1.0345203	0.75111234	0.8053932
CID51351693-Sp0	1.0	1	0.9196359	0.5043516	1.4322076
CID54758650-Sp0	1.0	1	1.3558269	1.1741091	1.4236059
CID69736464-Sp0	1.0	1	0.72357476	0.5890475	0.663477
CID91852456-Sp0	1.0	1	0.86066365	0.72921276	0.8900909
CID91855098-Sp0	1.0	1	1.0238664	0.16606194	2.0787637
CID168366245-Sp0	1.0	1	0.75464815	0.5216801	0.6298718
CID168369460-Sp0	1.0	1	0.5321362	-0.002241737	0.54591143
CID168376329-Sp0	1.0	1	1.1733239	0.6800072	0.62332726
CID168372564-Sp0	10.0	1	0.83421373	0.8304181	0.82122463
CID168373553-Sp0	10.0	1	1.0375309	0.9864743	1.0008689
CID51351693-Sp0	10.0	1	2.1223445	1.8388598	2.092175
CID54758650-Sp0	10.0	1	1.4801985	1.383187	1.4791696
CID69736464-Sp0	10.0	1	0.7759044	0.767352	0.76502633
CID91852456-Sp0	10.0	1	0.9101585	0.8997452	0.923643
CID91855098-Sp0	10.0	1	3.156037	2.5422504	3.109967
CID168366245-Sp0	10.0	1	0.7951382	0.79252315	0.7754949
CID168369460-Sp0	10.0	1	1.9018228	1.4790853	1.7924814
CID168376329-Sp0	10.0	1	1.176532	1.0808696	1.1105688
CID168372564-Sp0	0.1	5	0.6527208	0.38210088	0.52654475
CID168373553-Sp0	0.1	5	0.6970701	0.23456477	0.45692807
CID51351693-Sp0	0.1	5	0.32128352	-0.00017770081	0.7568362
CID54758650-Sp0	0.1	5	0.9203361	1.0474958	0.97305775
CID69736464-Sp0	0.1	5	0.518607	0.22764742	0.36892438
CID91852456-Sp0	0.1	5	0.4411712	0.36890793	0.54783523
CID91855098-Sp0	0.1	5	0.5133883	0.17472048	1.5606054
CID168366245-Sp0	0.1	5	0.56314796	0.18497075	0.34656605
CID168369460-Sp0	0.1	5	0.6574093	0.09930015	0.80755675
CID168376329-Sp0	0.1	5	0.72863865	0.14192194	0.36521906
CID168372564-Sp0	1.0	5	0.8065742	0.72365826	0.77331567
CID168373553-Sp0	1.0	5	0.9475148	0.7837161	0.87200654
CID51351693-Sp0	1.0	5	0.80254936	0.45328152	1.2358549
CID54758650-Sp0	1.0	5	1.2592735	1.3689752	1.2740501
CID69736464-Sp0	1.0	5	0.694867	0.62918854	0.67228806
CID91852456-Sp0	1.0	5	0.8400831	0.8074952	0.87487197
CID91855098-Sp0	1.0	5	0.9450927	0.57528126	1.9761952
CID168366245-Sp0	1.0	5	0.74081063	0.6359539	0.690735
CID168369460-Sp0	1.0	5	1.2042681	0.74909747	1.2905315
CID168376329-Sp0	1.0	5	0.97322726	0.6284277	0.7565615
CID168372564-Sp0	10.0	5	0.8379704	0.8443874	0.83472633
CID168373553-Sp0	10.0	5	1.0599558	1.0583239	1.0544873
CID51351693-Sp0	10.0	5	2.0290728	1.8553313	2.0127
CID54758650-Sp0	10.0	5	1.4016441	1.4644686	1.3876538
CID69736464-Sp0	10.0	5	0.76724863	0.77425444	0.7810279
CID91852456-Sp0	10.0	5	0.8667326	0.87478137	0.874495
CID91855098-Sp0	10.0	5	3.098203	2.8122797	3.300189
CID168366245-Sp0	10.0	5	0.7850561	0.76370764	0.774706
CID168369460-Sp0	10.0	5	1.9060545	1.7977685	1.8683146
CID168376329-Sp0	10.0	5	1.1578072	1.1080424	1.1492563
CID168372564-Sp0	0.1	4	0.67289877	0.5848492	0.6784266
CID168373553-Sp0	0.1	4	0.7839378	0.48219046	0.7159405
CID51351693-Sp0	0.1	4	0.18751043	0.06886052	0.9123728
CID54758650-Sp0	0.1	4	1.3200644	1.4862204	1.4057443
CID69736464-Sp0	0.1	4	0.5739665	0.48025802	0.5995146
CID91852456-Sp0	0.1	4	0.49987674	0.45670125	0.7172267
CID91855098-Sp0	0.1	4	0.6325564	0.6744417	2.017961
CID168366245-Sp0	0.1	4	0.60352534	0.4870072	0.5753636
CID168369460-Sp0	0.1	4	1.1438218	1.042894	1.4524796
CID168376329-Sp0	0.1	4	0.84766275	0.5243215	0.789825
CID168372564-Sp0	1.0	4	0.77550554	0.7980732	0.79586536
CID168373553-Sp0	1.0	4	0.985092	0.94985616	0.9654429
CID51351693-Sp0	1.0	4	0.7209723	0.64025813	1.3567328
CID54758650-Sp0	1.0	4	1.3951249	1.5260354	1.4471247
CID69736464-Sp0	1.0	4	0.67091346	0.6837419	0.70077497
CID91852456-Sp0	1.0	4	0.79609865	0.82354224	0.9009141
CID91855098-Sp0	1.0	4	1.1739633	1.2228621	2.4178305
CID168366245-Sp0	1.0	4	0.717047	0.7204534	0.717671
CID168369460-Sp0	1.0	4	1.3999028	1.3998344	1.6551774
CID168376329-Sp0	1.0	4	1.0513728	0.9268789	1.0041428
CID168372564-Sp0	10.0	4	0.8200537	0.8566048	0.84874904
CID168373553-Sp0	10.0	4	1.0870761	1.1076145	1.0947704
CID51351693-Sp0	10.0	4	2.1080713	2.1085587	2.284864
CID54758650-Sp0	10.0	4	1.4665899	1.6031302	1.5415673
CID69736464-Sp0	10.0	4	0.74077743	0.7755165	0.78753495
CID91852456-Sp0	10.0	4	0.823453	0.8698225	0.87056047
CID91855098-Sp0	10.0	4	3.147264	3.1574404	3.5752711
CID168366245-Sp0	10.0	4	0.7704988	0.80706024	0.8153052
CID168369460-Sp0	10.0	4	1.6414925	1.680959	1.8220942
CID168376329-Sp0	10.0	4	1.1909896	1.1828469	1.2033038
CID168372564-Sp0	0.1	0	0.7095503	0.61721575	0.609827
CID168373553-Sp0	0.1	0	0.7083709	0.27484316	0.42849785
CID51351693-Sp0	0.1	0	0.10416558	-0.0051848134	0.3051383
CID54758650-Sp0	0.1	0	1.447169	1.4082422	1.4748143
CID69736464-Sp0	0.1	0	0.5610449	0.30980313	0.38163298
CID91852456-Sp0	0.1	0	0.6054266	0.43877342	0.63719857
CID91855098-Sp0	0.1	0	0.59702325	-0.002092465	1.37756
CID168366245-Sp0	0.1	0	0.40769172	0.123231836	0.23977038
CID168369460-Sp0	0.1	0	0.6535616	-0.0014207711	0.83595526
CID168376329-Sp0	0.1	0	0.60202104	0.04196187	0.24502347
CID168372564-Sp0	1.0	0	0.7467262	0.708103	0.66922736
CID168373553-Sp0	1.0	0	0.9491745	0.8402065	0.85141164
CID51351693-Sp0	1.0	0	0.6847935	-5.951032e-05	0.9240744
CID54758650-Sp0	1.0	0	1.5810888	1.5601315	1.5720319
CID69736464-Sp0	1.0	0	0.6889603	0.63007313	0.59989613
CID91852456-Sp0	1.0	0	0.80042833	0.7596144	0.8013314
CID91855098-Sp0	1.0	0	1.2059488	0.44603184	1.9746728
CID168366245-Sp0	1.0	0	0.70486236	0.5947847	0.59580994
CID168369460-Sp0	1.0	0	1.1700368	0.36347604	1.3106328
CID168376329-Sp0	1.0	0	0.99544686	0.6656426	0.726969
CID168372564-Sp0	10.0	0	0.8379199	0.85426986	0.7982279
CID168373553-Sp0	10.0	0	0.98637956	0.96527	0.9581123
CID51351693-Sp0	10.0	0	1.8501773	1.6692338	1.9616402
CID54758650-Sp0	10.0	0	1.4987053	1.4817622	1.5021608
CID69736464-Sp0	10.0	0	0.77592564	0.7880999	0.7506518
CID91852456-Sp0	10.0	0	0.87327623	0.8908835	0.85747236
CID91855098-Sp0	10.0	0	2.8329575	2.5097184	3.1325908
CID168366245-Sp0	10.0	0	0.78970474	0.79472125	0.73549736
CID168369460-Sp0	10.0	0	1.7744687	1.3871474	1.8901072
CID168376329-Sp0	10.0	0	1.0808878	1.0128145	1.0379537
CID168372564-Sp0	0.1	7	0.7257255	0.55931413	0.66299474
CID168373553-Sp0	0.1	7	0.8784375	0.46681157	0.77905345
CID51351693-Sp0	0.1	7	0.9478991	0.042584606	1.4224737
CID54758650-Sp0	0.1	7	1.1680267	1.133723	1.4271022
CID69736464-Sp0	0.1	7	0.63080466	0.47448722	0.57705474
CID91852456-Sp0	0.1	7	0.66041225	0.40804148	0.70123947
CID91855098-Sp0	0.1	7	1.6399175	0.4113364	2.3856397
CID168366245-Sp0	0.1	7	0.69985956	0.5059364	0.6091981
CID168369460-Sp0	0.1	7	1.548402	1.4186704	1.6979442
CID168376329-Sp0	0.1	7	0.9917809	0.44271174	0.8265571
CID168372564-Sp0	1.0	7	0.7717395	0.69609475	0.7307211
CID168373553-Sp0	1.0	7	0.944911	0.65098333	0.8689092
CID51351693-Sp0	1.0	7	1.0531055	0.22341312	1.5242052
CID54758650-Sp0	1.0	7	1.2309858	1.243817	1.4786972
CID69736464-Sp0	1.0	7	0.6828853	0.619732	0.6512361
CID91852456-Sp0	1.0	7	0.74858093	0.6227312	0.80297446
CID91855098-Sp0	1.0	7	1.7335941	0.64736414	2.4990113
CID168366245-Sp0	1.0	7	0.72836715	0.6058138	0.6519192
CID168369460-Sp0	1.0	7	1.6164112	1.5366117	1.7593102
CID168376329-Sp0	1.0	7	1.0560056	0.6169708	0.91533226
CID168372564-Sp0	10.0	7	0.9035364	0.9274818	0.92592025
CID168373553-Sp0	10.0	7	1.1449198	1.1354096	1.1433359
CID51351693-Sp0	10.0	7	1.835754	1.7744584	2.2002933
CID54758650-Sp0	10.0	7	1.4979494	1.5215938	1.6327583
CID69736464-Sp0	10.0	7	0.8142847	0.84904695	0.8557525
CID91852456-Sp0	10.0	7	0.9609144	0.9786974	1.0130465
CID91855098-Sp0	10.0	7	2.6138406	2.330193	3.2782488
CID168366245-Sp0	10.0	7	0.85297525	0.86022663	0.8512704
CID168369460-Sp0	10.0	7	1.8284135	1.8749827	1.9586043
CID168376329-Sp0	10.0	7	1.2890924	1.2264647	1.2506034
CID168372564-Sp0	0.1	3	0.71138513	0.68568736	0.6779174
CID168373553-Sp0	0.1	3	0.8320299	0.6644943	0.77081156
CID51351693-Sp0	0.1	3	0.60404444	0.24686028	1.13648
CID54758650-Sp0	0.1	3	1.0771126	1.1723231	1.3847305
CID69736464-Sp0	0.1	3	0.6188336	0.5812887	0.58888817
CID91852456-Sp0	0.1	3	0.4798629	0.350979	0.60051847
CID91855098-Sp0	0.1	3	1.1510429	0.9568106	2.1092746
CID168366245-Sp0	0.1	3	0.7081228	0.67533886	0.6621148
CID168369460-Sp0	0.1	3	1.5789332	1.3999753	1.612497
CID168376329-Sp0	0.1	3	0.92445064	0.685232	0.79291934
CID168372564-Sp0	1.0	3	0.7871356	0.7946847	0.76579314
CID168373553-Sp0	1.0	3	0.9891901	0.960988	0.9538319
CID51351693-Sp0	1.0	3	0.9057406	0.74719256	1.4963422
CID54758650-Sp0	1.0	3	1.1762002	1.3141043	1.456824
CID69736464-Sp0	1.0	3	0.69759417	0.7015379	0.6868001
CID91852456-Sp0	1.0	3	0.77164924	0.81457585	0.8753346
CID91855098-Sp0	1.0	3	1.5499928	1.5411553	2.4824615
CID168366245-Sp0	1.0	3	0.74134135	0.7330007	0.7085345
CID168369460-Sp0	1.0	3	1.7646856	1.6201749	1.7807963
CID168376329-Sp0	1.0	3	1.0601401	0.9175108	0.97364277
CID168372564-Sp0	10.0	3	0.79973245	0.84096766	0.84085846
CID168373553-Sp0	10.0	3	1.0284097	1.0539695	1.0499213
CID51351693-Sp0	10.0	3	1.9471419	2.0351298	2.1661727
CID54758650-Sp0	10.0	3	1.3177593	1.41121	1.428566
CID69736464-Sp0	10.0	3	0.7310173	0.76801354	0.77776587
CID91852456-Sp0	10.0	3	0.8229954	0.87129414	0.87860763
CID91855098-Sp0	10.0	3	2.871743	3.0383701	3.2885203
CID168366245-Sp0	10.0	3	0.7759079	0.8060755	0.8107834
CID168369460-Sp0	10.0	3	1.9015727	1.8688637	1.8276676
CID168376329-Sp0	10.0	3	1.1062179	1.1090255	1.1459165
CID168372564-Sp0	0.1	2	0.708595	0.3848279	0.62564456
CID168373553-Sp0	0.1	2	0.85805154	0.2559374	0.69119763
CID51351693-Sp0	0.1	2	0.15717623	-0.0011100069	0.85439694
CID54758650-Sp0	0.1	2	1.3056307	1.3656858	1.5062407
CID69736464-Sp0	0.1	2	0.6518842	0.23458274	0.5373852
CID91852456-Sp0	0.1	2	0.5883304	0.25357097	0.68673146
CID91855098-Sp0	0.1	2	0.9515868	0.4537533	2.0358787
CID168366245-Sp0	0.1	2	0.6351936	0.18080647	0.49381873
CID168369460-Sp0	0.1	2	1.5994111	0.22640602	1.4650031
CID168376329-Sp0	0.1	2	0.9499401	0.13224567	0.6587928
CID168372564-Sp0	1.0	2	0.8386892	0.7464328	0.8029403
CID168373553-Sp0	1.0	2	1.0697031	0.7450672	0.96427584
CID51351693-Sp0	1.0	2	0.7407356	0.3362047	1.3816663
CID54758650-Sp0	1.0	2	1.4450507	1.5707344	1.6014813
CID69736464-Sp0	1.0	2	0.81225437	0.6399564	0.7488886
CID91852456-Sp0	1.0	2	0.863608	0.7477628	0.92218316
CID91855098-Sp0	1.0	2	1.423863	0.9507783	2.5086193
CID168366245-Sp0	1.0	2	0.7999801	0.5714099	0.70485127
CID168369460-Sp0	1.0	2	1.8784407	0.64213145	1.7454363
CID168376329-Sp0	1.0	2	1.1522427	0.486454	0.8949655
CID168372564-Sp0	10.0	2	0.8492299	0.85511816	0.85702455
CID168373553-Sp0	10.0	2	1.121781	1.1150763	1.1244885
CID51351693-Sp0	10.0	2	2.1290128	2.1118333	2.2714183
CID54758650-Sp0	10.0	2	1.5647417	1.6116863	1.6146086
CID69736464-Sp0	10.0	2	0.80428714	0.82340837	0.8175043
CID91852456-Sp0	10.0	2	0.88208735	0.9080455	0.9154128
CID91855098-Sp0	10.0	2	3.0844533	3.1064804	3.5503838
CID168366245-Sp0	10.0	2	0.80064285	0.8097758	0.80349827
CID168369460-Sp0	10.0	2	2.3287432	2.124004	2.3008282
CID168376329-Sp0	10.0	2	1.3112537	1.2435936	1.2604824
CID168372564-Sp0	0.1	6	0.65512925	0.44741493	0.5788424
CID168373553-Sp0	0.1	6	0.721088	0.23883048	0.534778
CID51351693-Sp0	0.1	6	0.34082097	-0.0005595824	0.8158306
CID54758650-Sp0	0.1	6	1.0934895	1.1977059	1.1620507
CID69736464-Sp0	0.1	6	0.5213987	0.21650484	0.41464227
CID91852456-Sp0	0.1	6	0.40397775	0.19545624	0.4596285
CID91855098-Sp0	0.1	6	0.98744375	0.6678408	2.025559
CID168366245-Sp0	0.1	6	0.6115135	0.3262476	0.4732841
CID168369460-Sp0	0.1	6	0.6753181	-0.0016470407	0.71647763
CID168376329-Sp0	0.1	6	0.7392003	0.15275027	0.46315482
CID168372564-Sp0	1.0	6	0.7498702	0.73296607	0.7476487
CID168373553-Sp0	1.0	6	0.9561421	0.8386857	0.9149095
CID51351693-Sp0	1.0	6	0.8296993	0.5641622	1.3183851
CID54758650-Sp0	1.0	6	1.4030428	1.4886166	1.4683741
CID69736464-Sp0	1.0	6	0.70028466	0.63836205	0.67617106
CID91852456-Sp0	1.0	6	0.78024733	0.7983278	0.8384261
CID91855098-Sp0	1.0	6	1.5063847	1.3100592	2.480511
CID168366245-Sp0	1.0	6	0.7072137	0.64256865	0.6686858
CID168369460-Sp0	1.0	6	1.3024739	0.47222012	1.2622483
CID168376329-Sp0	1.0	6	0.98839116	0.72448516	0.8727658
CID168372564-Sp0	10.0	6	0.7961853	0.8219593	0.831427
CID168373553-Sp0	10.0	6	1.0060298	1.0146879	1.0389494
CID51351693-Sp0	10.0	6	1.9761984	1.9297614	2.0467103
CID54758650-Sp0	10.0	6	1.4873172	1.5473292	1.5267905
CID69736464-Sp0	10.0	6	0.7229654	0.7552795	0.77422905
CID91852456-Sp0	10.0	6	0.8282589	0.8575598	0.87519646
CID91855098-Sp0	10.0	6	2.9903655	2.9984066	3.3555882
CID168366245-Sp0	10.0	6	0.7477765	0.74969035	0.7708684
CID168369460-Sp0	10.0	6	1.9787407	1.7672464	1.9169276
CID168376329-Sp0	10.0	6	1.1029572	1.0781698	1.1047221
CID168372564-Sp0	0.1	9	0.7336466	0.48289728	0.5775424
CID168373553-Sp0	0.1	9	0.85443854	0.34123474	0.557312
CID51351693-Sp0	0.1	9	0.35455278	-0.00034701137	1.0252486
CID54758650-Sp0	0.1	9	1.246133	1.3920182	1.3619765
CID69736464-Sp0	0.1	9	0.63010836	0.30712986	0.44626492
CID91852456-Sp0	0.1	9	0.48719457	0.3140324	0.5604218
CID91855098-Sp0	0.1	9	0.81573564	0.5013981	1.9237021
CID168366245-Sp0	0.1	9	0.66989404	0.30982083	0.42774475
CID168369460-Sp0	0.1	9	1.1548576	0.10172878	1.0336404
CID168376329-Sp0	0.1	9	0.9103124	0.19388276	0.42854106
CID168372564-Sp0	1.0	9	0.8396357	0.77149653	0.78109187
CID168373553-Sp0	1.0	9	1.0855982	0.8629291	0.9518896
CID51351693-Sp0	1.0	9	1.0531566	0.7515206	1.5851792
CID54758650-Sp0	1.0	9	1.438152	1.5518358	1.4950119
CID69736464-Sp0	1.0	9	0.75303847	0.6236267	0.6659714
CID91852456-Sp0	1.0	9	0.85413635	0.8150436	0.89324313
CID91855098-Sp0	1.0	9	1.500413	1.3011897	2.4648662
CID168366245-Sp0	1.0	9	0.78583586	0.6536899	0.6595874
CID168369460-Sp0	1.0	9	1.6888692	0.7232208	1.4945054
CID168376329-Sp0	1.0	9	1.1721836	0.73067576	0.8763466
CID168372564-Sp0	10.0	9	0.8525938	0.84805185	0.83816415
CID168373553-Sp0	10.0	9	1.1029241	1.0709151	1.0721033
CID51351693-Sp0	10.0	9	2.1814244	2.0662954	2.3129156
CID54758650-Sp0	10.0	9	1.5077633	1.5673758	1.519765
CID69736464-Sp0	10.0	9	0.76710236	0.76824844	0.7694421
CID91852456-Sp0	10.0	9	0.8767589	0.88115495	0.89033985
CID91855098-Sp0	10.0	9	3.2163427	3.0870068	3.5119812
CID168366245-Sp0	10.0	9	0.7963046	0.77767706	0.7668685
CID168369460-Sp0	10.0	9	2.103189	1.8912677	2.1298013
CID168376329-Sp0	10.0	9	1.2746179	1.1679484	1.2085854
CID168372564-Sp0	0.1	8	0.6427917	0.32953426	0.47004205
CID168373553-Sp0	0.1	8	0.6311392	0.07087297	0.3160774
CID51351693-Sp0	0.1	8	0.71046644	0.017746061	1.000043
CID54758650-Sp0	0.1	8	1.0543311	1.1828039	1.088075
CID69736464-Sp0	0.1	8	0.43930137	0.069092385	0.2536332
CID91852456-Sp0	0.1	8	0.5293033	0.30672646	0.5765732
CID91855098-Sp0	0.1	8	0.7574652	-0.001465643	1.5362588
CID168366245-Sp0	0.1	8	0.4366604	-5.6476143e-05	0.18209252
CID168369460-Sp0	0.1	8	0.17264621	-0.0077284668	0.25730282
CID168376329-Sp0	0.1	8	0.7148708	0.046561018	0.27997214
CID168372564-Sp0	1.0	8	0.7794482	0.717854	0.7406959
CID168373553-Sp0	1.0	8	0.9687121	0.69422925	0.80031437
CID51351693-Sp0	1.0	8	1.316735	0.7018403	1.5466115
CID54758650-Sp0	1.0	8	1.2955354	1.3697314	1.3002814
CID69736464-Sp0	1.0	8	0.71113396	0.58340114	0.6479409
CID91852456-Sp0	1.0	8	0.81984466	0.7684771	0.8675932
CID91855098-Sp0	1.0	8	1.3709271	0.47652313	2.070558
CID168366245-Sp0	1.0	8	0.6964967	0.41898766	0.5094991
CID168369460-Sp0	1.0	8	0.6738291	-0.002764538	0.70256305
CID168376329-Sp0	1.0	8	1.0489632	0.59272385	0.71906525
CID168372564-Sp0	10.0	8	0.8134314	0.7858814	0.7576616
CID168373553-Sp0	10.0	8	1.0476046	1.0107602	1.0066016
CID51351693-Sp0	10.0	8	2.1322744	1.9419273	2.2019894
CID54758650-Sp0	10.0	8	1.4973061	1.5179589	1.5012122
CID69736464-Sp0	10.0	8	0.7458865	0.7246815	0.69165003
CID91852456-Sp0	10.0	8	0.9040054	0.9074676	0.91085166
CID91855098-Sp0	10.0	8	3.175014	2.8510513	3.37999
CID168366245-Sp0	10.0	8	0.7652458	0.72957206	0.6940732
CID168369460-Sp0	10.0	8	1.8565915	1.6223125	1.8970683
CID168376329-Sp0	10.0	8	1.1808699	1.102426	1.1110331
CID91855243-Sp0	0.1	1	0.7344421	0.214822	0.9233197
CID91862842-Sp0	0.1	1	0.39771038	0.30154955	0.5917035
CID156614898-Sp0	0.1	1	0.25961965	-0.0024539349	0.61781484
CID156618388-Sp0	0.1	1	0.54265064	0.0028868914	0.94595736
CID168357082-Sp0	0.1	1	0.08515776	-0.0030477042	0.07501809
CID91849569-Sp0	0.1	1	0.7888114	0.60656846	0.93274546
CID168361440-Sp0	0.1	1	0.32666063	-0.0008911544	0.17807573
CID168367234-Sp0	0.1	1	0.50079393	0.4295143	0.5381452
CID168370449-Sp0	0.1	1	0.437496	0.3446293	0.5400168
CID168376189-Sp0	0.1	1	1.4784337	-0.0052492023	-0.00014688104
CID91855243-Sp0	1.0	1	1.3142943	0.97226906	1.4651089
CID91862842-Sp0	1.0	1	0.819753	0.71300507	0.8587
CID156614898-Sp0	1.0	1	0.83178025	0.44517684	1.2501724
CID156618388-Sp0	1.0	1	1.2074248	0.811219	1.5582669
CID168357082-Sp0	1.0	1	0.5843041	0.122768	0.4917644
CID91849569-Sp0	1.0	1	1.2001173	1.0650622	1.1974835
CID168361440-Sp0	1.0	1	0.8053243	0.5011662	0.69010323
CID168367234-Sp0	1.0	1	0.70456403	0.65000975	0.68314654
CID168370449-Sp0	1.0	1	0.6682752	0.588403	0.65840465
CID168376189-Sp0	1.0	1	2.0414937	0.13696538	0.4606966
CID91855243-Sp0	10.0	1	1.7764229	1.6203377	1.7610657
CID91862842-Sp0	10.0	1	0.8618109	0.85990334	0.87831926
CID156614898-Sp0	10.0	1	1.3532041	1.1950978	1.3591943
CID156618388-Sp0	10.0	1	1.7337989	1.553913	1.6905077
CID168357082-Sp0	10.0	1	0.7986933	0.75317204	0.7806946
CID91849569-Sp0	10.0	1	1.2169716	1.1603237	1.2136118
CID168361440-Sp0	10.0	1	0.8505543	0.8428987	0.84465146
CID168367234-Sp0	10.0	1	0.7629401	0.7755804	0.7656928
CID168370449-Sp0	10.0	1	0.7095853	0.7462257	0.73326325
CID168376189-Sp0	10.0	1	3.1993947	2.5328665	2.466209
CID91855243-Sp0	0.1	5	0.6400597	0.41781116	0.8312044
CID91862842-Sp0	0.1	5	0.525496	0.47725073	0.56763244
CID156614898-Sp0	0.1	5	0.5918589	0.34307927	0.9275267
CID156618388-Sp0	0.1	5	0.37407762	0.19682354	0.85951066
CID168357082-Sp0	0.1	5	0.05363037	-0.0013359266	0.044299208
CID91849569-Sp0	0.1	5	0.58065957	0.55509746	0.7649034
CID168361440-Sp0	0.1	5	0.5812396	0.20276767	0.39183533
CID168367234-Sp0	0.1	5	0.5842892	0.5536541	0.5859333
CID168370449-Sp0	0.1	5	0.473549	0.44119903	0.52782965
CID168376189-Sp0	0.1	5	1.8122641	0.18122488	0.9854672
CID91855243-Sp0	1.0	5	1.211523	1.0904403	1.3358034
CID91862842-Sp0	1.0	5	0.7711687	0.7458156	0.7847433
CID156614898-Sp0	1.0	5	1.1612909	0.95756906	1.3790171
CID156618388-Sp0	1.0	5	0.905661	0.7009563	1.3012232
CID168357082-Sp0	1.0	5	0.5048034	0.14289954	0.44079027
CID91849569-Sp0	1.0	5	1.1322407	1.1307462	1.2033437
CID168361440-Sp0	1.0	5	0.78711355	0.6742281	0.7375078
CID168367234-Sp0	1.0	5	0.67532516	0.66067994	0.66569805
CID168370449-Sp0	1.0	5	0.62726855	0.608592	0.6377475
CID168376189-Sp0	1.0	5	2.0646834	0.5982161	1.337388
CID91855243-Sp0	10.0	5	1.7481079	1.7381068	1.6980296
CID91862842-Sp0	10.0	5	0.8083366	0.81776077	0.81888115
CID156614898-Sp0	10.0	5	1.4518639	1.3664255	1.3998444
CID156618388-Sp0	10.0	5	1.7690036	1.6921117	1.7257888
CID168357082-Sp0	10.0	5	0.71556413	0.6711947	0.7074337
CID91849569-Sp0	10.0	5	1.2039778	1.2263917	1.1868778
CID168361440-Sp0	10.0	5	0.82291555	0.7986889	0.81019914
CID168367234-Sp0	10.0	5	0.769156	0.77769804	0.7771666
CID168370449-Sp0	10.0	5	0.71064246	0.7002868	0.72190964
CID168376189-Sp0	10.0	5	2.9306135	2.6042614	2.8520129
CID91855243-Sp0	0.1	4	1.2193451	1.2700385	1.5340018
CID91862842-Sp0	0.1	4	0.5283694	0.51926863	0.7113785
CID156614898-Sp0	0.1	4	0.7254098	0.5542414	1.2148352
CID156618388-Sp0	0.1	4	0.5081252	0.47187772	1.0696877
CID168357082-Sp0	0.1	4	0.08076574	-0.0015947901	0.0951879
CID91849569-Sp0	0.1	4	0.6249653	0.6864878	0.8802446
CID168361440-Sp0	0.1	4	0.59345895	0.5257077	0.59951323
CID168367234-Sp0	0.1	4	0.5885118	0.59161544	0.646279
CID168370449-Sp0	0.1	4	0.48137495	0.46401772	0.60140586
CID168376189-Sp0	0.1	4	2.0519533	1.1753333	1.8769529
CID91855243-Sp0	1.0	4	1.5728637	1.6489058	1.7788119
CID91862842-Sp0	1.0	4	0.73843485	0.7738178	0.83836514
CID156614898-Sp0	1.0	4	1.0501441	0.963608	1.442038
CID156618388-Sp0	1.0	4	1.0557848	1.0557611	1.4934359
CID168357082-Sp0	1.0	4	0.51212317	0.3355025	0.53645366
CID91849569-Sp0	1.0	4	1.0852283	1.1736864	1.2148201
CID168361440-Sp0	1.0	4	0.7576019	0.774194	0.75496423
CID168367234-Sp0	1.0	4	0.63991433	0.6732346	0.69229525
CID168370449-Sp0	1.0	4	0.59810436	0.6138966	0.66880834
CID168376189-Sp0	1.0	4	2.3511174	1.6615796	2.1830776
CID91855243-Sp0	10.0	4	1.8839889	1.9648985	1.9859962
CID91862842-Sp0	10.0	4	0.7695959	0.817742	0.82781273
CID156614898-Sp0	10.0	4	1.3480452	1.3636233	1.4711709
CID156618388-Sp0	10.0	4	1.7715633	1.8187523	1.9207933
CID168357082-Sp0	10.0	4	0.6816744	0.7130854	0.72608894
CID91849569-Sp0	10.0	4	1.2262825	1.2850999	1.2412055
CID168361440-Sp0	10.0	4	0.8109297	0.8474531	0.8576083
CID168367234-Sp0	10.0	4	0.71306044	0.7542108	0.76377046
CID168370449-Sp0	10.0	4	0.6553084	0.681368	0.699669
CID168376189-Sp0	10.0	4	3.065656	2.9560246	3.0705633
CID91855243-Sp0	0.1	0	1.0434246	0.479722	0.95900846
CID91862842-Sp0	0.1	0	0.64728904	0.590441	0.6975641
CID156614898-Sp0	0.1	0	0.62505317	0.14868104	0.93986756
CID156618388-Sp0	0.1	0	0.62328	0.27095193	0.8753034
CID168357082-Sp0	0.1	0	-0.0009776242	-0.002094124	-0.00074459356
CID91849569-Sp0	0.1	0	0.74602115	0.69166875	0.8982811
CID168361440-Sp0	0.1	0	0.3452993	0.050838836	0.2543579
CID168367234-Sp0	0.1	0	0.637561	0.60240436	0.6071941
CID168370449-Sp0	0.1	0	0.5413695	0.50870895	0.5421671
CID168376189-Sp0	0.1	0	1.6121546	0.06180065	0.8970979
CID91855243-Sp0	1.0	0	1.6377648	1.3835807	1.584608
CID91862842-Sp0	1.0	0	0.7446793	0.71642554	0.7433754
CID156614898-Sp0	1.0	0	1.1501617	0.9350233	1.4108028
CID156618388-Sp0	1.0	0	1.320587	1.1420455	1.513387
CID168357082-Sp0	1.0	0	0.31042647	0.036299147	0.26797843
CID91849569-Sp0	1.0	0	1.1410617	1.123878	1.2122966
CID168361440-Sp0	1.0	0	0.7069562	0.4894882	0.6107656
CID168367234-Sp0	1.0	0	0.65810883	0.629396	0.6067043
CID168370449-Sp0	1.0	0	0.5798988	0.5718871	0.55657136
CID168376189-Sp0	1.0	0	2.061779	0.7309338	1.3891357
CID91855243-Sp0	10.0	0	1.7466409	1.6598694	1.7409303
CID91862842-Sp0	10.0	0	0.83743554	0.86104107	0.8286075
CID156614898-Sp0	10.0	0	1.2952429	1.2213321	1.3668611
CID156618388-Sp0	10.0	0	1.6521915	1.5640869	1.6790729
CID168357082-Sp0	10.0	0	0.7677477	0.7407814	0.71933556
CID91849569-Sp0	10.0	0	1.1361734	1.1292013	1.158872
CID168361440-Sp0	10.0	0	0.85227805	0.83216465	0.7999972
CID168367234-Sp0	10.0	0	0.78560394	0.80727273	0.7589575
CID168370449-Sp0	10.0	0	0.7200383	0.7650568	0.7028594
CID168376189-Sp0	10.0	0	2.643316	2.2495024	2.4610534
CID91855243-Sp0	0.1	7	1.4044412	0.93630064	1.5415628
CID91862842-Sp0	0.1	7	0.6508664	0.47786966	0.69533974
CID156614898-Sp0	0.1	7	0.9268826	0.25448513	1.1264728
CID156618388-Sp0	0.1	7	1.1459782	0.42633834	1.313795
CID168357082-Sp0	0.1	7	0.58540183	0.26319438	0.49935699
CID91849569-Sp0	0.1	7	0.8770775	0.61588854	1.0455406
CID168361440-Sp0	0.1	7	0.7729091	0.6141995	0.68905807
CID168367234-Sp0	0.1	7	0.6146854	0.57351273	0.60805833
CID168370449-Sp0	0.1	7	0.5540716	0.4460104	0.54006535
CID168376189-Sp0	0.1	7	2.6822813	1.4823393	2.3953536
CID91855243-Sp0	1.0	7	1.4849279	1.1545967	1.6536088
CID91862842-Sp0	1.0	7	0.72859037	0.6540077	0.77336913
CID156614898-Sp0	1.0	7	1.0300366	0.4868987	1.2414061
CID156618388-Sp0	1.0	7	1.2369927	0.66554344	1.4254127
CID168357082-Sp0	1.0	7	0.63566774	0.3749658	0.54729694
CID91849569-Sp0	1.0	7	0.9648646	0.8393183	1.1546557
CID168361440-Sp0	1.0	7	0.79720575	0.6928414	0.7213941
CID168367234-Sp0	1.0	7	0.640993	0.62996006	0.6420669
CID168370449-Sp0	1.0	7	0.6088225	0.5598988	0.5956137
CID168376189-Sp0	1.0	7	2.7499595	1.6564285	2.4799743
CID91855243-Sp0	10.0	7	1.8990432	1.8490999	1.984773
CID91862842-Sp0	10.0	7	0.8972572	0.9070085	0.9622963
CID156614898-Sp0	10.0	7	1.49879	1.4395899	1.6089382
CID156618388-Sp0	10.0	7	1.7681283	1.7384328	1.8948476
CID168357082-Sp0	10.0	7	0.79291856	0.7619823	0.7711076
CID91849569-Sp0	10.0	7	1.2892934	1.3129543	1.3623658
CID168361440-Sp0	10.0	7	0.9064331	0.90291107	0.8937964
CID168367234-Sp0	10.0	7	0.77493584	0.8210218	0.85347706
CID168370449-Sp0	10.0	7	0.7502151	0.7756555	0.81641513
CID168376189-Sp0	10.0	7	3.1647532	2.6225317	2.973621
CID91855243-Sp0	0.1	3	1.027775	0.9486011	1.3245136
CID91862842-Sp0	0.1	3	0.52159095	0.45968086	0.639923
CID156614898-Sp0	0.1	3	0.61049175	0.38716453	0.976537
CID156618388-Sp0	0.1	3	0.8047169	0.6794313	1.2360488
CID168357082-Sp0	0.1	3	0.586146	0.48455977	0.5570544
CID91849569-Sp0	0.1	3	0.72172904	0.6872991	0.9405801
CID168361440-Sp0	0.1	3	0.7720306	0.7717287	0.73428166
CID168367234-Sp0	0.1	3	0.6008159	0.5913502	0.6177452
CID168370449-Sp0	0.1	3	0.4859955	0.46726483	0.5627645
CID168376189-Sp0	0.1	3	2.5339897	2.0542428	2.2648604
CID91855243-Sp0	1.0	3	1.3246918	1.4142288	1.6246539
CID91862842-Sp0	1.0	3	0.7181747	0.76153463	0.81975704
CID156614898-Sp0	1.0	3	1.0252786	1.0143473	1.3560336
CID156618388-Sp0	1.0	3	1.2734177	1.3305228	1.6294417
CID168357082-Sp0	1.0	3	0.69410855	0.6974143	0.68066937
CID91849569-Sp0	1.0	3	1.0793843	1.1700995	1.2432399
CID168361440-Sp0	1.0	3	0.7951199	0.80625504	0.7714652
CID168367234-Sp0	1.0	3	0.66771793	0.68921673	0.6742301
CID168370449-Sp0	1.0	3	0.58818495	0.62438303	0.6423482
CID168376189-Sp0	1.0	3	2.6643848	2.2809243	2.411103
CID91855243-Sp0	10.0	3	1.6836691	1.7539886	1.7265189
CID91862842-Sp0	10.0	3	0.7711495	0.82141584	0.8274035
CID156614898-Sp0	10.0	3	1.2854693	1.344952	1.3714411
CID156618388-Sp0	10.0	3	1.6767547	1.75355	1.7456826
CID168357082-Sp0	10.0	3	0.73479617	0.76610637	0.767071
CID91849569-Sp0	10.0	3	1.1566322	1.2190263	1.2002467
CID168361440-Sp0	10.0	3	0.8443484	0.8721401	0.88181055
CID168367234-Sp0	10.0	3	0.69793177	0.7410592	0.7475066
CID168370449-Sp0	10.0	3	0.64844656	0.7024984	0.7072489
CID168376189-Sp0	10.0	3	3.0422184	2.9939833	2.9102864
CID91855243-Sp0	0.1	2	1.0269746	0.7489269	1.4320481
CID91862842-Sp0	0.1	2	0.6004568	0.31803128	0.66870683
CID156614898-Sp0	0.1	2	0.7590207	0.16495077	1.0995475
CID156618388-Sp0	0.1	2	0.8579993	0.52236396	1.2963291
CID168357082-Sp0	0.1	2	0.058290593	-0.0020598639	0.12175999
CID91849569-Sp0	0.1	2	0.7254809	0.6169617	1.0195245
CID168361440-Sp0	0.1	2	0.6698474	0.16431205	0.54970384
CID168367234-Sp0	0.1	2	0.7006628	0.53269935	0.6851086
CID168370449-Sp0	0.1	2	0.5768175	0.46039402	0.6200493
CID168376189-Sp0	0.1	2	2.0273173	0.07334189	1.4626716
CID91855243-Sp0	1.0	2	1.4059612	1.307022	1.7681702
CID91862842-Sp0	1.0	2	0.79964346	0.7177824	0.8467958
CID156614898-Sp0	1.0	2	1.1205808	0.6917115	1.4078139
CID156618388-Sp0	1.0	2	1.3094281	1.1291972	1.71352
CID168357082-Sp0	1.0	2	0.5094075	0.026167944	0.479133
CID91849569-Sp0	1.0	2	1.0603064	1.1071489	1.2706481
CID168361440-Sp0	1.0	2	0.8362431	0.5203632	0.75226533
CID168367234-Sp0	1.0	2	0.7480758	0.7088542	0.74810714
CID168370449-Sp0	1.0	2	0.6413856	0.63531864	0.6812757
CID168376189-Sp0	1.0	2	2.3386936	0.41025016	1.720465
CID91855243-Sp0	10.0	2	1.8395326	1.8534194	1.9255943
CID91862842-Sp0	10.0	2	0.8347821	0.8535291	0.8666578
CID156614898-Sp0	10.0	2	1.442015	1.4136277	1.5108064
CID156618388-Sp0	10.0	2	1.8101397	1.8169299	1.8941995
CID168357082-Sp0	10.0	2	0.7445591	0.7487237	0.7622069
CID91849569-Sp0	10.0	2	1.2033985	1.2237309	1.2325492
CID168361440-Sp0	10.0	2	0.86776155	0.8672851	0.87367004
CID168367234-Sp0	10.0	2	0.78460664	0.80419177	0.80654556
CID168370449-Sp0	10.0	2	0.729083	0.75279915	0.7635373
CID168376189-Sp0	10.0	2	3.3907678	2.8813667	3.0838873
CID91855243-Sp0	0.1	6	1.1696479	1.1043743	1.3167032
CID91862842-Sp0	0.1	6	0.47999448	0.32894403	0.532694
CID156614898-Sp0	0.1	6	0.5717436	0.10279131	0.788715
CID156618388-Sp0	0.1	6	0.63735765	0.29384327	1.0261601
CID168357082-Sp0	0.1	6	0.6276332	0.31155694	0.53222156
CID91849569-Sp0	0.1	6	0.5470049	0.52140355	0.74203455
CID168361440-Sp0	0.1	6	0.67000735	0.39230192	0.5507661
CID168367234-Sp0	0.1	6	0.518753	0.36038226	0.48202482
CID168370449-Sp0	0.1	6	0.45500124	0.36043936	0.48775238
CID168376189-Sp0	0.1	6	1.7823559	0.2858817	1.2945888
CID91855243-Sp0	1.0	6	1.6691214	1.6663707	1.7838551
CID91862842-Sp0	1.0	6	0.7261707	0.73568285	0.7811408
CID156614898-Sp0	1.0	6	1.0115428	0.7853312	1.2419093
CID156618388-Sp0	1.0	6	1.1844336	1.037844	1.5384458
CID168357082-Sp0	1.0	6	0.73503834	0.6241489	0.70010746
CID91849569-Sp0	1.0	6	1.0969994	1.1433067	1.193592
CID168361440-Sp0	1.0	6	0.76398855	0.6993785	0.7239921
CID168367234-Sp0	1.0	6	0.6795939	0.6386571	0.668044
CID168370449-Sp0	1.0	6	0.5810378	0.5719732	0.61011684
CID168376189-Sp0	1.0	6	2.0680559	0.89934766	1.7173067
CID91855243-Sp0	10.0	6	1.8272103	1.8598747	1.8860158
CID91862842-Sp0	10.0	6	0.7757906	0.81274605	0.83679926
CID156614898-Sp0	10.0	6	1.2777473	1.2754997	1.35113
CID156618388-Sp0	10.0	6	1.7225698	1.7468096	1.8102274
CID168357082-Sp0	10.0	6	0.7612845	0.7462352	0.7742965
CID91849569-Sp0	10.0	6	1.2148807	1.219245	1.2359929
CID168361440-Sp0	10.0	6	0.8024058	0.7990164	0.8210261
CID168367234-Sp0	10.0	6	0.700824	0.7295179	0.74640036
CID168370449-Sp0	10.0	6	0.6339371	0.6639148	0.6960925
CID168376189-Sp0	10.0	6	2.8747215	2.6796546	2.8032122
CID91855243-Sp0	0.1	9	0.8634663	0.80768186	1.2824353
CID91862842-Sp0	0.1	9	0.5320636	0.4356982	0.6087596
CID156614898-Sp0	0.1	9	0.5983713	0.30866972	0.87187105
CID156618388-Sp0	0.1	9	0.7106001	0.6066061	1.147891
CID168357082-Sp0	0.1	9	0.2063493	-0.0013011296	0.14662182
CID91849569-Sp0	0.1	9	0.6261005	0.6042198	0.89130723
CID168361440-Sp0	0.1	9	0.6926468	0.32001567	0.44948882
CID168367234-Sp0	0.1	9	0.6261149	0.500783	0.5872687
CID168370449-Sp0	0.1	9	0.50544244	0.4702087	0.5351179
CID168376189-Sp0	0.1	9	2.2887678	0.50723094	1.028864
CID91855243-Sp0	1.0	9	1.5318805	1.5152141	1.7723275
CID91862842-Sp0	1.0	9	0.7672741	0.7570364	0.8192091
CID156614898-Sp0	1.0	9	1.2460326	1.1100268	1.3905952
CID156618388-Sp0	1.0	9	1.4142615	1.3952912	1.6642581
CID168357082-Sp0	1.0	9	0.6361459	0.2552119	0.48773038
CID91849569-Sp0	1.0	9	1.189171	1.2057917	1.2843375
CID168361440-Sp0	1.0	9	0.8334435	0.6935919	0.69910794
CID168367234-Sp0	1.0	9	0.72533727	0.6765797	0.704368
CID168370449-Sp0	1.0	9	0.6146273	0.61354506	0.63590497
CID168376189-Sp0	1.0	9	2.6039736	1.0177813	1.4606185
CID91855243-Sp0	10.0	9	1.9499872	1.9275522	1.9799118
CID91862842-Sp0	10.0	9	0.8009132	0.8121749	0.82780755
CID156614898-Sp0	10.0	9	1.4586846	1.4318666	1.5558553
CID156618388-Sp0	10.0	9	1.8074521	1.7865376	1.9043182
CID168357082-Sp0	10.0	9	0.6749541	0.600852	0.65138346
CID91849569-Sp0	10.0	9	1.3035617	1.2912413	1.2990775
CID168361440-Sp0	10.0	9	0.8429989	0.80316585	0.8113633
CID168367234-Sp0	10.0	9	0.7525481	0.76515657	0.770343
CID168370449-Sp0	10.0	9	0.6999726	0.7034115	0.7221203
CID168376189-Sp0	10.0	9	3.4152036	2.8117526	3.0081437
CID91855243-Sp0	0.1	8	0.8500681	0.40352005	0.99671453
CID91862842-Sp0	0.1	8	0.53676015	0.36385956	0.60274756
CID156614898-Sp0	0.1	8	0.4063622	-0.0003836465	0.75233835
CID156618388-Sp0	0.1	8	0.36924776	-0.0009667733	0.6893083
CID168357082-Sp0	0.1	8	-0.0017029708	-0.004718558	-0.0014651375
CID91849569-Sp0	0.1	8	0.6655857	0.5889572	0.8053897
CID168361440-Sp0	0.1	8	0.37129956	-0.0011155903	0.14038336
CID168367234-Sp0	0.1	8	0.50913686	0.3911855	0.48364407
CID168370449-Sp0	0.1	8	0.4664935	0.3666343	0.4774264
CID168376189-Sp0	0.1	8	1.853009	-0.000579492	0.8041646
CID91855243-Sp0	1.0	8	1.3312978	1.1024778	1.4644916
CID91862842-Sp0	1.0	8	0.7667553	0.73161185	0.824393
CID156614898-Sp0	1.0	8	1.0088061	0.61745024	1.2546757
CID156618388-Sp0	1.0	8	0.9732057	0.55244744	1.2258451
CID168357082-Sp0	1.0	8	0.21098034	-0.0022232719	0.07749556
CID91849569-Sp0	1.0	8	1.1292678	1.1377158	1.1919061
CID168361440-Sp0	1.0	8	0.709385	0.3312441	0.4954955
CID168367234-Sp0	1.0	8	0.64161086	0.63307273	0.64721066
CID168370449-Sp0	1.0	8	0.59583396	0.59222156	0.6093563
CID168376189-Sp0	1.0	8	2.2874625	0.5068866	1.2657222
CID91855243-Sp0	10.0	8	1.8222706	1.7484728	1.8382055
CID91862842-Sp0	10.0	8	0.8313563	0.8184589	0.82714707
CID156614898-Sp0	10.0	8	1.4125378	1.3664235	1.4715549
CID156618388-Sp0	10.0	8	1.729067	1.6622567	1.7645777
CID168357082-Sp0	10.0	8	0.7141641	0.6588255	0.64696133
CID91849569-Sp0	10.0	8	1.2503021	1.2401967	1.2631756
CID168361440-Sp0	10.0	8	0.82026523	0.7761979	0.7638272
CID168367234-Sp0	10.0	8	0.7229814	0.7021328	0.6731322
CID168370449-Sp0	10.0	8	0.70267695	0.66656506	0.6387733
CID168376189-Sp0	10.0	8	3.1240294	2.6764715	2.8739953
CID69404789-Sp0	0.1	1	0.3884455	0.08988435	0.35138422
CID91853270-Sp0	0.1	1	0.29383895	-0.0009095779	0.3887296
CID146016999-Sp0	0.1	1	0.62961686	0.24654897	0.6839662
CID168375475-Sp0	0.1	1	0.49419063	0.42453638	0.4906412
CID25060933-Sp0	0.1	1	0.6177433	0.28723744	0.72981405
CID146015467-Sp0	0.1	1	0.41017258	-0.0017603501	1.0274876
CID156614327-Sp0	0.1	1	0.4961892	-0.0022117181	1.9017336
CID168364547-Sp0	0.1	1	0.39351088	0.1966515	0.41011724
CID168371257-Sp0	0.1	1	0.43671566	0.17264645	0.39782023
CID168372106-Sp0	0.1	1	0.6594146	0.025612265	0.18588582
CID69404789-Sp0	1.0	1	0.81534046	0.66365093	0.7948438
CID91853270-Sp0	1.0	1	0.8750893	0.6170981	0.98553467
CID146016999-Sp0	1.0	1	1.0697576	0.84976315	1.0862436
CID168375475-Sp0	1.0	1	0.6105445	0.58537316	0.5918138
CID25060933-Sp0	1.0	1	1.1187483	0.9054041	1.140728
CID146015467-Sp0	1.0	1	1.0433285	0.5448165	1.5594499
CID156614327-Sp0	1.0	1	1.1275188	0.53196806	2.4654725
CID168364547-Sp0	1.0	1	0.8712253	0.7532488	0.8317626
CID168371257-Sp0	1.0	1	0.8032991	0.69808733	0.81226057
CID168372106-Sp0	1.0	1	1.2285398	0.833874	0.8952837
CID69404789-Sp0	10.0	1	0.8459047	0.82112277	0.82947844
CID91853270-Sp0	10.0	1	1.0580357	1.0146213	1.0576832
CID146016999-Sp0	10.0	1	1.1059419	1.0563929	1.10653
CID168375475-Sp0	10.0	1	0.69659674	0.73266804	0.7171211
CID25060933-Sp0	10.0	1	1.2099335	1.1381694	1.1951594
CID146015467-Sp0	10.0	1	1.6709521	1.4076365	1.6486843
CID156614327-Sp0	10.0	1	3.2381637	2.6689415	3.239902
CID168364547-Sp0	10.0	1	0.9066797	0.8713504	0.8876996
CID168371257-Sp0	10.0	1	0.8565362	0.8519777	0.8477643
CID168372106-Sp0	10.0	1	1.296128	1.179277	1.2242963
CID69404789-Sp0	0.1	5	0.5833566	0.38863114	0.58031887
CID91853270-Sp0	0.1	5	0.38427445	0.2753987	0.5682267
CID146016999-Sp0	0.1	5	0.65958	0.5320433	0.7431934
CID168375475-Sp0	0.1	5	0.4790679	0.44279245	0.45642826
CID25060933-Sp0	0.1	5	0.2582035	0.17581074	0.5278633
CID146015467-Sp0	0.1	5	0.49965283	0.15416785	1.05893
CID156614327-Sp0	0.1	5	0.4406116	0.4227217	1.8385444
CID168364547-Sp0	0.1	5	0.6692786	0.58662575	0.6916251
CID168371257-Sp0	0.1	5	0.6754793	0.6517215	0.6030444
CID168372106-Sp0	0.1	5	0.94774485	0.50392807	0.75123775
CID69404789-Sp0	1.0	5	0.8110535	0.7406043	0.80029356
CID91853270-Sp0	1.0	5	0.9529979	0.90372795	1.0259869
CID146016999-Sp0	1.0	5	1.0845116	1.0442045	1.1190599
CID168375475-Sp0	1.0	5	0.55816287	0.559397	0.5493948
CID25060933-Sp0	1.0	5	0.83228433	0.77960473	1.0086353
CID146015467-Sp0	1.0	5	1.0479096	0.67328674	1.506163
CID156614327-Sp0	1.0	5	0.89687264	0.8155074	2.2636824
CID168364547-Sp0	1.0	5	0.87690496	0.82935417	0.8683375
CID168371257-Sp0	1.0	5	0.752833	0.7489275	0.7071916
CID168372106-Sp0	1.0	5	1.1695471	1.011106	1.1090262
CID69404789-Sp0	10.0	5	0.8669226	0.87216187	0.86931896
CID91853270-Sp0	10.0	5	1.0674882	1.0756859	1.0492924
CID146016999-Sp0	10.0	5	1.1239011	1.1373296	1.1087917
CID168375475-Sp0	10.0	5	0.67749155	0.67638737	0.6782054
CID25060933-Sp0	10.0	5	1.1607038	1.1566255	1.1511029
CID146015467-Sp0	10.0	5	1.8136463	1.6500738	1.7844322
CID156614327-Sp0	10.0	5	3.2089324	3.064878	3.5715635
CID168364547-Sp0	10.0	5	0.94037545	0.96249795	0.95113885
CID168371257-Sp0	10.0	5	0.8427447	0.81123126	0.81414604
CID168372106-Sp0	10.0	5	1.3573316	1.3201754	1.3507924
CID69404789-Sp0	0.1	4	0.6335316	0.5711876	0.7259893
CID91853270-Sp0	0.1	4	0.55088127	0.52131903	0.86293095
CID146016999-Sp0	0.1	4	0.8368461	0.88010764	1.0393374
CID168375475-Sp0	0.1	4	0.51708686	0.5144625	0.54202396
CID25060933-Sp0	0.1	4	0.4202117	0.46056116	0.72261375
CID146015467-Sp0	0.1	4	0.7089987	0.4897383	1.391993
CID156614327-Sp0	0.1	4	0.6858383	0.9580306	2.2408795
CID168364547-Sp0	0.1	4	0.6877446	0.6868875	0.7918372
CID168371257-Sp0	0.1	4	0.6777518	0.70175767	0.68311334
CID168372106-Sp0	0.1	4	0.97918063	0.7931857	1.0300417
CID69404789-Sp0	1.0	4	0.7429272	0.75370765	0.81070983
CID91853270-Sp0	1.0	4	0.9158399	0.97046685	1.0985832
CID146016999-Sp0	1.0	4	1.0755028	1.132484	1.1767738
CID168375475-Sp0	1.0	4	0.5465912	0.5781676	0.580848
CID25060933-Sp0	1.0	4	0.94104886	1.0167803	1.1204474
CID146015467-Sp0	1.0	4	1.1438087	1.038582	1.7307501
CID156614327-Sp0	1.0	4	1.2010329	1.4652262	2.60822
CID168364547-Sp0	1.0	4	0.7742345	0.8233963	0.86358947
CID168371257-Sp0	1.0	4	0.76664835	0.8031764	0.77909905
CID168372106-Sp0	1.0	4	1.140913	1.0977978	1.182569
CID69404789-Sp0	10.0	4	0.79716504	0.8326894	0.8548033
CID91853270-Sp0	10.0	4	1.0143242	1.0601629	1.0694579
CID146016999-Sp0	10.0	4	1.136133	1.1866795	1.174468
CID168375475-Sp0	10.0	4	0.6312782	0.65745115	0.6669682
CID25060933-Sp0	10.0	4	1.1844261	1.2319494	1.2063754
CID146015467-Sp0	10.0	4	1.7427354	1.741663	1.917589
CID156614327-Sp0	10.0	4	3.2450697	3.313979	3.6972291
CID168364547-Sp0	10.0	4	0.8514599	0.8955462	0.91397166
CID168371257-Sp0	10.0	4	0.8070397	0.84622765	0.8545401
CID168372106-Sp0	10.0	4	1.2875892	1.2999539	1.3435478
CID69404789-Sp0	0.1	0	0.6635686	0.43729666	0.6391622
CID91853270-Sp0	0.1	0	0.581079	0.351624	0.652857
CID146016999-Sp0	0.1	0	0.9017827	0.6893347	0.9076536
CID168375475-Sp0	0.1	0	0.5203484	0.514217	0.47039676
CID25060933-Sp0	0.1	0	0.5923338	0.42940596	0.6735433
CID146015467-Sp0	0.1	0	0.5976883	0.056058742	1.0829526
CID156614327-Sp0	0.1	0	0.5041016	0.14742418	1.6232692
CID168364547-Sp0	0.1	0	0.77753115	0.58476484	0.7583152
CID168371257-Sp0	0.1	0	0.5047385	0.25364104	0.41307586
CID168372106-Sp0	0.1	0	1.0039096	0.47307584	0.7586426
CID69404789-Sp0	1.0	0	0.7870698	0.6784481	0.76577127
CID91853270-Sp0	1.0	0	0.99045825	0.915196	0.9933901
CID146016999-Sp0	1.0	0	1.1304331	1.0570555	1.1346167
CID168375475-Sp0	1.0	0	0.5414519	0.5503086	0.48170048
CID25060933-Sp0	1.0	0	1.1243027	1.0597502	1.147143
CID146015467-Sp0	1.0	0	1.2318976	0.8982206	1.6510668
CID156614327-Sp0	1.0	0	1.1404071	0.8614948	2.2633343
CID168364547-Sp0	1.0	0	0.8435116	0.72771835	0.8174485
CID168371257-Sp0	1.0	0	0.759623	0.6719233	0.69985867
CID168372106-Sp0	1.0	0	1.2211802	0.9584628	1.1070528
CID69404789-Sp0	10.0	0	0.85825646	0.84867996	0.85570276
CID91853270-Sp0	10.0	0	1.0238428	1.017287	1.0178385
CID146016999-Sp0	10.0	0	1.1059954	1.0899758	1.1045324
CID168375475-Sp0	10.0	0	0.7140139	0.7634135	0.68660784
CID25060933-Sp0	10.0	0	1.1299086	1.1072636	1.1252881
CID146015467-Sp0	10.0	0	1.5739372	1.4378374	1.7096188
CID156614327-Sp0	10.0	0	2.9078975	2.6681266	3.2996652
CID168364547-Sp0	10.0	0	0.90397346	0.8897454	0.911506
CID168371257-Sp0	10.0	0	0.863499	0.86233306	0.81581044
CID168372106-Sp0	10.0	0	1.234733	1.1186829	1.225122
CID69404789-Sp0	0.1	7	0.70927596	0.60931563	0.70049006
CID91853270-Sp0	0.1	7	0.6984119	0.25070605	0.84318715
CID146016999-Sp0	0.1	7	0.79915726	0.45541978	0.94460076
CID168375475-Sp0	0.1	7	0.5065201	0.42433253	0.47798097
CID25060933-Sp0	0.1	7	0.8065421	0.31759393	0.9574485
CID146015467-Sp0	0.1	7	1.0288463	0.16806532	1.359809
CID156614327-Sp0	0.1	7	1.6936511	0.68923116	2.7012353
CID168364547-Sp0	0.1	7	0.763515	0.73721635	0.7938449
CID168371257-Sp0	0.1	7	0.79970014	0.7691636	0.74691147
CID168372106-Sp0	0.1	7	1.1596949	0.9354342	1.1534173
CID69404789-Sp0	1.0	7	0.76063174	0.72271276	0.75828403
CID91853270-Sp0	1.0	7	0.8052536	0.486756	0.9584849
CID146016999-Sp0	1.0	7	0.8929803	0.67504907	1.0459934
CID168375475-Sp0	1.0	7	0.54839915	0.5195646	0.52736384
CID25060933-Sp0	1.0	7	0.8986218	0.5569116	1.0692344
CID146015467-Sp0	1.0	7	1.1305113	0.40109336	1.4721459
CID156614327-Sp0	1.0	7	1.7924069	0.9263642	2.81609
CID168364547-Sp0	1.0	7	0.8053056	0.8141117	0.83591723
CID168371257-Sp0	1.0	7	0.8062684	0.78120804	0.7610931
CID168372106-Sp0	1.0	7	1.2317333	1.0831221	1.2321491
CID69404789-Sp0	10.0	7	0.89262056	0.9282805	0.9551264
CID91853270-Sp0	10.0	7	1.1767575	1.1839738	1.2411964
CID146016999-Sp0	10.0	7	1.2107092	1.2183799	1.266426
CID168375475-Sp0	10.0	7	0.6813419	0.71960187	0.74190015
CID25060933-Sp0	10.0	7	1.2818896	1.2784346	1.3629875
CID146015467-Sp0	10.0	7	1.7392498	1.6253285	1.9331636
CID156614327-Sp0	10.0	7	2.692443	2.5481405	3.5551574
CID168364547-Sp0	10.0	7	0.9331328	0.9970273	1.0209608
CID168371257-Sp0	10.0	7	0.9020243	0.8927369	0.9016306
CID168372106-Sp0	10.0	7	1.4164003	1.4289283	1.44397
CID69404789-Sp0	0.1	3	0.71181506	0.6727443	0.7314127
CID91853270-Sp0	0.1	3	0.48977524	0.29029548	0.64663
CID146016999-Sp0	0.1	3	0.7942888	0.7389594	0.95593524
CID168375475-Sp0	0.1	3	0.47961193	0.4756354	0.49073738
CID25060933-Sp0	0.1	3	0.56037676	0.41787058	0.76302844
CID146015467-Sp0	0.1	3	0.8191069	0.7088446	1.3559245
CID156614327-Sp0	0.1	3	1.1453772	1.3023461	2.4542189
CID168364547-Sp0	0.1	3	0.7253318	0.67346597	0.74246156
CID168371257-Sp0	0.1	3	0.7558495	0.7671177	0.69941235
CID168372106-Sp0	0.1	3	1.1673293	1.0011905	1.0574704
CID69404789-Sp0	1.0	3	0.7884749	0.78328073	0.7954442
CID91853270-Sp0	1.0	3	0.8786178	0.91049314	1.0181181
CID146016999-Sp0	1.0	3	1.0243665	1.0668812	1.1440839
CID168375475-Sp0	1.0	3	0.5539619	0.5877175	0.559107
CID25060933-Sp0	1.0	3	0.95509344	1.0163691	1.1281903
CID146015467-Sp0	1.0	3	1.2903895	1.3265657	1.7490643
CID156614327-Sp0	1.0	3	1.595262	1.829024	2.8190114
CID168364547-Sp0	1.0	3	0.8483093	0.8411908	0.8522959
CID168371257-Sp0	1.0	3	0.76201165	0.7818532	0.7232389
CID168372106-Sp0	1.0	3	1.2848637	1.1704978	1.1947181
CID69404789-Sp0	10.0	3	0.8208182	0.8477189	0.86425954
CID91853270-Sp0	10.0	3	1.0052956	1.0497179	1.0364674
CID146016999-Sp0	10.0	3	1.0632043	1.1125505	1.1178044
CID168375475-Sp0	10.0	3	0.6173645	0.6658705	0.6652808
CID25060933-Sp0	10.0	3	1.1619992	1.2092024	1.1750252
CID146015467-Sp0	10.0	3	1.6742151	1.7412757	1.8191264
CID156614327-Sp0	10.0	3	3.0010693	3.290806	3.5824666
CID168364547-Sp0	10.0	3	0.88963795	0.90235984	0.91519266
CID168371257-Sp0	10.0	3	0.82771784	0.8550374	0.856655
CID168372106-Sp0	10.0	3	1.3183281	1.3082325	1.3186045
CID69404789-Sp0	0.1	2	0.7561907	0.34132624	0.7196426
CID91853270-Sp0	0.1	2	0.6771115	0.3264093	0.87519234
CID146016999-Sp0	0.1	2	0.8120027	0.5653504	0.99900913
CID168375475-Sp0	0.1	2	0.55062866	0.44980133	0.54274035
CID25060933-Sp0	0.1	2	0.5366422	0.434043	0.8250881
CID146015467-Sp0	0.1	2	0.81959605	0.31037655	1.3621645
CID156614327-Sp0	0.1	2	0.85250634	0.7908295	2.219649
CID168364547-Sp0	0.1	2	0.8721132	0.47415417	0.8275151
CID168371257-Sp0	0.1	2	0.72527367	0.4497155	0.67444986
CID168372106-Sp0	0.1	2	1.2422016	0.38100582	1.0077094
CID69404789-Sp0	1.0	2	0.9011399	0.7279073	0.8890965
CID91853270-Sp0	1.0	2	0.9833852	0.8765264	1.1365494
CID146016999-Sp0	1.0	2	1.0898331	1.0810989	1.2161825
CID168375475-Sp0	1.0	2	0.5897884	0.58838415	0.60435426
CID25060933-Sp0	1.0	2	0.9890652	1.0153114	1.215058
CID146015467-Sp0	1.0	2	1.2190299	0.8498226	1.6916429
CID156614327-Sp0	1.0	2	1.3333244	1.2674954	2.648355
CID168364547-Sp0	1.0	2	1.0065719	0.83868116	0.9883452
CID168371257-Sp0	1.0	2	0.8109168	0.7156108	0.79060465
CID168372106-Sp0	1.0	2	1.4613591	0.8403453	1.2659185
CID69404789-Sp0	10.0	2	0.90346324	0.89247984	0.9254175
CID91853270-Sp0	10.0	2	1.1229709	1.1299896	1.149519
CID146016999-Sp0	10.0	2	1.163031	1.1656319	1.1836883
CID168375475-Sp0	10.0	2	0.69761676	0.72689205	0.7209473
CID25060933-Sp0	10.0	2	1.1925856	1.2121532	1.2115474
CID146015467-Sp0	10.0	2	1.7434987	1.731133	1.8645734
CID156614327-Sp0	10.0	2	3.1277068	3.2756174	3.6561816
CID168364547-Sp0	10.0	2	1.0090144	0.99925995	1.0284489
CID168371257-Sp0	10.0	2	0.8447653	0.8544759	0.86345977
CID168372106-Sp0	10.0	2	1.5514944	1.467723	1.5013754
CID69404789-Sp0	0.1	6	0.5817743	0.29965657	0.5331977
CID91853270-Sp0	0.1	6	0.35092592	0.15232307	0.4801265
CID146016999-Sp0	0.1	6	0.7311399	0.5725692	0.7731744
CID168375475-Sp0	0.1	6	0.475116	0.39259315	0.4375736
CID25060933-Sp0	0.1	6	0.282413	0.22442836	0.5903319
CID146015467-Sp0	0.1	6	0.6895985	0.24868315	1.2177863
CID156614327-Sp0	0.1	6	0.80284756	0.8617208	2.1892362
CID168364547-Sp0	0.1	6	0.55906636	0.25788164	0.5135201
CID168371257-Sp0	0.1	6	0.74721485	0.6736712	0.6778625
CID168372106-Sp0	0.1	6	0.8458862	0.18751568	0.68672574
CID69404789-Sp0	1.0	6	0.82725793	0.7240003	0.8011061
CID91853270-Sp0	1.0	6	0.85385764	0.8549683	0.95058835
CID146016999-Sp0	1.0	6	1.0911092	1.1039188	1.1348913
CID168375475-Sp0	1.0	6	0.53739744	0.5394169	0.53923225
CID25060933-Sp0	1.0	6	0.86048937	0.92088443	1.0836506
CID146015467-Sp0	1.0	6	1.2276573	0.99168974	1.678569
CID156614327-Sp0	1.0	6	1.408301	1.5075333	2.6496136
CID168364547-Sp0	1.0	6	0.92279977	0.7804537	0.8752028
CID168371257-Sp0	1.0	6	0.7567541	0.74809533	0.722798
CID168372106-Sp0	1.0	6	1.2383968	0.8821148	1.165016
CID69404789-Sp0	10.0	6	0.8233472	0.8356788	0.8521209
CID91853270-Sp0	10.0	6	1.0174916	1.0264246	1.0431617
CID146016999-Sp0	10.0	6	1.0874935	1.1002135	1.1156809
CID168375475-Sp0	10.0	6	0.6059239	0.63764346	0.6550523
CID25060933-Sp0	10.0	6	1.1831648	1.1709002	1.186693
CID146015467-Sp0	10.0	6	1.6462443	1.6302887	1.7680992
CID156614327-Sp0	10.0	6	3.0703654	3.1639786	3.5389547
CID168364547-Sp0	10.0	6	0.9088994	0.9122065	0.92307484
CID168371257-Sp0	10.0	6	0.8089722	0.80763024	0.8292415
CID168372106-Sp0	10.0	6	1.3132159	1.2517017	1.3038923
CID69404789-Sp0	0.1	9	0.6559216	0.36569798	0.5995118
CID91853270-Sp0	0.1	9	0.4251638	0.21152233	0.49575466
CID146016999-Sp0	0.1	9	0.70304096	0.5557309	0.82841754
CID168375475-Sp0	0.1	9	0.4961653	0.46887243	0.46640217
CID25060933-Sp0	0.1	9	0.42790395	0.2885871	0.67348737
CID146015467-Sp0	0.1	9	0.6823017	0.42722958	1.1563159
CID156614327-Sp0	0.1	9	0.758696	0.77251184	2.1734166
CID168364547-Sp0	0.1	9	0.7370863	0.4495024	0.6914886
CID168371257-Sp0	0.1	9	0.7384514	0.6415209	0.6055965
CID168372106-Sp0	0.1	9	1.1847538	0.522313	0.7965322
CID69404789-Sp0	1.0	9	0.85078263	0.68792164	0.79851794
CID91853270-Sp0	1.0	9	1.0441377	0.99704874	1.0606213
CID146016999-Sp0	1.0	9	1.1392003	1.118717	1.1767244
CID168375475-Sp0	1.0	9	0.5672219	0.57750034	0.56463015
CID25060933-Sp0	1.0	9	1.0952276	1.0697931	1.1806151
CID146015467-Sp0	1.0	9	1.3684013	1.248687	1.6745116
CID156614327-Sp0	1.0	9	1.4552553	1.5530657	2.6787567
CID168364547-Sp0	1.0	9	0.9329991	0.7633847	0.8797744
CID168371257-Sp0	1.0	9	0.7781549	0.74122536	0.681001
CID168372106-Sp0	1.0	9	1.3845623	0.9316488	1.1236138
CID69404789-Sp0	10.0	9	0.8622886	0.853029	0.88070023
CID91853270-Sp0	10.0	9	1.1491343	1.1381005	1.1587656
CID146016999-Sp0	10.0	9	1.2044054	1.198336	1.1946263
CID168375475-Sp0	10.0	9	0.6739721	0.66590196	0.6799925
CID25060933-Sp0	10.0	9	1.3230119	1.2898606	1.3197001
CID146015467-Sp0	10.0	9	1.8221393	1.7680217	1.9354724
CID156614327-Sp0	10.0	9	3.2681425	3.1931	3.6301198
CID168364547-Sp0	10.0	9	0.96096075	0.96181566	0.990082
CID168371257-Sp0	10.0	9	0.8373102	0.81750596	0.81573963
CID168372106-Sp0	10.0	9	1.444166	1.3387494	1.414886
CID69404789-Sp0	0.1	8	0.44338733	0.07612847	0.37912965
CID91853270-Sp0	0.1	8	0.35470074	0.06987814	0.42478317
CID146016999-Sp0	0.1	8	0.65245223	0.36508363	0.6434913
CID168375475-Sp0	0.1	8	0.44515488	0.3812795	0.38950944
CID25060933-Sp0	0.1	8	0.4823224	0.24347164	0.5411206
CID146015467-Sp0	0.1	8	0.53233206	-0.0015279999	0.8852905
CID156614327-Sp0	0.1	8	0.623709	0.26128387	1.8260118
CID168364547-Sp0	0.1	8	0.46164423	0.18345934	0.46333843
CID168371257-Sp0	0.1	8	0.5256141	0.17719777	0.35048628
CID168372106-Sp0	0.1	8	0.7701148	0.07394719	0.47844595
CID69404789-Sp0	1.0	8	0.78679794	0.6053122	0.7541985
CID91853270-Sp0	1.0	8	0.880189	0.7428081	0.9364634
CID146016999-Sp0	1.0	8	1.0692601	1.0461601	1.1065874
CID168375475-Sp0	1.0	8	0.53749835	0.56119895	0.5283417
CID25060933-Sp0	1.0	8	1.0020542	0.92416394	1.0301156
CID146015467-Sp0	1.0	8	1.1339332	0.5145515	1.4149798
CID156614327-Sp0	1.0	8	1.2405739	0.88668203	2.3259256
CID168364547-Sp0	1.0	8	0.8408075	0.7282088	0.8433906
CID168371257-Sp0	1.0	8	0.71384674	0.55783975	0.6252342
CID168372106-Sp0	1.0	8	1.1938211	0.7591102	1.0030582
CID69404789-Sp0	10.0	8	0.84298545	0.8122649	0.8009759
CID91853270-Sp0	10.0	8	1.0938545	1.091855	1.1021312
CID146016999-Sp0	10.0	8	1.1416528	1.1246364	1.1350063
CID168375475-Sp0	10.0	8	0.6506263	0.6269355	0.5884658
CID25060933-Sp0	10.0	8	1.2124957	1.1831509	1.2004163
CID146015467-Sp0	10.0	8	1.7432914	1.5966312	1.7879773
CID156614327-Sp0	10.0	8	3.26414	2.9997253	3.4821076
CID168364547-Sp0	10.0	8	0.9044943	0.89161646	0.89095825
CID168371257-Sp0	10.0	8	0.8037194	0.7680017	0.7576046
CID168372106-Sp0	10.0	8	1.3500309	1.2539924	1.2999651
CID87650247-Sp0	0.1	1	0.8098945	0.28830022	0.7993485
CID91848311-Sp0	0.1	1	0.85432357	0.74980354	0.8996501
CID146170943-Sp0	0.1	1	0.35626757	-0.005895525	1.7830322
CID168373693-Sp0	0.1	1	0.6958891	0.2634127	0.430048
CID439764-Sp0	0.1	1	0.55227107	0.51472247	0.56560713
CID156614772-Sp0	0.1	1	0.48643872	-0.00041209382	0.6562805
CID168372801-Sp0	0.1	1	0.41504893	-0.00178992	0.33491582
CID146016934-Sp0	0.1	1	0.26693323	-0.0051130713	1.1370094
CID156614926-Sp0	0.1	1	0.51923305	-0.0014950641	1.9079859
CID91845228-Sp0	0.1	1	0.16900447	-0.0037757314	0.1873117
CID87650247-Sp0	1.0	1	1.3813299	1.0972114	1.362102
CID91848311-Sp0	1.0	1	1.0491205	0.9884974	1.0375535
CID146170943-Sp0	1.0	1	0.90293235	0.11975247	2.3754127
CID168373693-Sp0	1.0	1	0.9053871	0.68616855	0.79193425
CID439764-Sp0	1.0	1	0.64034903	0.6195395	0.62645715
CID156614772-Sp0	1.0	1	1.0456849	0.70051944	1.2352643
CID168372801-Sp0	1.0	1	0.96540684	0.44104132	0.8262466
CID146016934-Sp0	1.0	1	0.83749676	0.19640261	1.7445424
CID156614926-Sp0	1.0	1	1.1576964	0.59874916	2.4511526
CID91845228-Sp0	1.0	1	0.6898789	0.15103824	0.6195855
CID87650247-Sp0	10.0	1	1.5321162	1.4080598	1.4752502
CID91848311-Sp0	10.0	1	1.0474527	1.0155599	1.043606
CID146170943-Sp0	10.0	1	3.5918844	2.9172988	3.6302125
CID168373693-Sp0	10.0	1	0.91528374	0.8811139	0.89463085
CID439764-Sp0	10.0	1	0.7260229	0.75606036	0.7378856
CID156614772-Sp0	10.0	1	1.4753647	1.3484442	1.4465466
CID168372801-Sp0	10.0	1	1.4404553	1.3720616	1.3944883
CID146016934-Sp0	10.0	1	2.5111122	2.0959811	2.4825659
CID156614926-Sp0	10.0	1	3.1071272	2.5687044	3.1203022
CID91845228-Sp0	10.0	1	1.2272037	1.1629564	1.2186038
CID87650247-Sp0	0.1	5	0.39250463	0.2587995	0.6481031
CID91848311-Sp0	0.1	5	0.7825085	0.794494	0.81447685
CID146170943-Sp0	0.1	5	0.45264447	0.4737483	2.0342894
CID168373693-Sp0	0.1	5	0.74763167	0.3849452	0.57578576
CID439764-Sp0	0.1	5	0.51000845	0.51260626	0.5126
CID156614772-Sp0	0.1	5	0.39304084	0.2647996	0.74627316
CID168372801-Sp0	0.1	5	1.1881657	1.0645722	0.9412993
CID146016934-Sp0	0.1	5	0.38050818	0.21903446	1.3114393
CID156614926-Sp0	0.1	5	0.46998134	0.47377732	1.877871
CID91845228-Sp0	0.1	5	0.58137625	0.23235236	0.4485676
CID87650247-Sp0	1.0	5	0.9328809	0.85964644	1.1339436
CID91848311-Sp0	1.0	5	0.94240177	0.9528404	0.9567741
CID146170943-Sp0	1.0	5	0.90851367	0.86218876	2.4469728
CID168373693-Sp0	1.0	5	0.89237833	0.7500432	0.8361721
CID439764-Sp0	1.0	5	0.5868351	0.59697366	0.5857022
CID156614772-Sp0	1.0	5	0.9611807	0.86850226	1.2106775
CID168372801-Sp0	1.0	5	1.3241684	1.2487485	1.1381673
CID146016934-Sp0	1.0	5	0.8293259	0.6455407	1.7327182
CID156614926-Sp0	1.0	5	0.92119825	0.8752497	2.312109
CID91845228-Sp0	1.0	5	0.97223544	0.88428944	0.8992578
CID87650247-Sp0	10.0	5	1.5517886	1.5610602	1.5180063
CID91848311-Sp0	10.0	5	0.99765563	1.0177383	0.98537314
CID146170943-Sp0	10.0	5	3.6114318	3.4691494	4.0752506
CID168373693-Sp0	10.0	5	0.89782155	0.8992374	0.8894148
CID439764-Sp0	10.0	5	0.70212305	0.704929	0.70937407
CID156614772-Sp0	10.0	5	1.4788582	1.453979	1.4495559
CID168372801-Sp0	10.0	5	1.4009838	1.3074	1.2990129
CID146016934-Sp0	10.0	5	2.5204408	2.3460245	2.6495628
CID156614926-Sp0	10.0	5	3.0990794	2.9849691	3.476853
CID91845228-Sp0	10.0	5	1.1672022	1.1216722	1.1034652
CID87650247-Sp0	0.1	4	0.77565193	0.8448684	1.0417671
CID91848311-Sp0	0.1	4	0.83995974	0.9201268	0.9494006
CID146170943-Sp0	0.1	4	0.7840351	1.115148	2.5118213
CID168373693-Sp0	0.1	4	0.74551255	0.52640736	0.7497971
CID439764-Sp0	0.1	4	0.53792334	0.5797714	0.56284714
CID156614772-Sp0	0.1	4	0.5580001	0.58465147	1.0010105
CID168372801-Sp0	0.1	4	1.1347528	1.0701531	1.0520995
CID146016934-Sp0	0.1	4	0.59212804	0.62055564	1.7426829
CID156614926-Sp0	0.1	4	0.74125385	1.038004	2.2377746
CID91845228-Sp0	0.1	4	0.62634885	0.5146469	0.71983206
CID87650247-Sp0	1.0	4	1.2753702	1.3845154	1.4352453
CID91848311-Sp0	1.0	4	1.0161891	1.0651355	1.0596668
CID146170943-Sp0	1.0	4	1.3154273	1.6269202	2.8902397
CID168373693-Sp0	1.0	4	0.87882	0.8567383	0.8933333
CID439764-Sp0	1.0	4	0.5767603	0.63029814	0.6090731
CID156614772-Sp0	1.0	4	1.0655147	1.1485623	1.3924768
CID168372801-Sp0	1.0	4	1.2927067	1.2823539	1.2442796
CID146016934-Sp0	1.0	4	1.1004937	1.1598464	2.1184785
CID156614926-Sp0	1.0	4	1.2401137	1.5416058	2.5990214
CID91845228-Sp0	1.0	4	0.97671425	0.95009923	1.014893
CID87650247-Sp0	10.0	4	1.5980935	1.6662208	1.6155105
CID91848311-Sp0	10.0	4	1.0301466	1.0845261	1.0411084
CID146170943-Sp0	10.0	4	3.5858173	3.6689463	4.10881
CID168373693-Sp0	10.0	4	0.91036767	0.93688655	0.9478203
CID439764-Sp0	10.0	4	0.6661808	0.6996732	0.70216054
CID156614772-Sp0	10.0	4	1.4742606	1.528798	1.5420232
CID168372801-Sp0	10.0	4	1.3954599	1.4255264	1.4321218
CID146016934-Sp0	10.0	4	2.4838836	2.5261312	2.8253393
CID156614926-Sp0	10.0	4	3.12132	3.1965654	3.546015
CID91845228-Sp0	10.0	4	1.1683593	1.2159868	1.2387369
CID87650247-Sp0	0.1	0	0.95323414	0.84437746	0.9357982
CID91848311-Sp0	0.1	0	0.98143643	0.98771846	0.988946
CID146170943-Sp0	0.1	0	0.3749702	0.07074103	1.6840652
CID168373693-Sp0	0.1	0	0.8358515	0.6151879	0.6712892
CID439764-Sp0	0.1	0	0.56714016	0.569539	0.51836383
CID156614772-Sp0	0.1	0	0.48373014	0.22845522	0.6873954
CID168372801-Sp0	0.1	0	0.25389022	-0.0027564354	0.2619561
CID146016934-Sp0	0.1	0	0.40920037	-0.0011517757	1.1518457
CID156614926-Sp0	0.1	0	0.52691394	0.30926067	1.6964651
CID91845228-Sp0	0.1	0	-0.0012015653	-0.004165748	-0.0006259741
CID87650247-Sp0	1.0	0	1.4022201	1.3321438	1.384738
CID91848311-Sp0	1.0	0	1.0106504	0.9998313	0.99818987
CID146170943-Sp0	1.0	0	0.99798244	0.69076836	2.3388479
CID168373693-Sp0	1.0	0	0.8665324	0.76811415	0.761684
CID439764-Sp0	1.0	0	0.58426124	0.5948267	0.5224849
CID156614772-Sp0	1.0	0	1.1919237	1.0526975	1.2940542
CID168372801-Sp0	1.0	0	0.6311826	0.04014779	0.60815877
CID146016934-Sp0	1.0	0	1.006406	0.5561587	1.7712302
CID156614926-Sp0	1.0	0	1.1736665	1.0387671	2.3235166
CID91845228-Sp0	1.0	0	0.39226228	-0.0007855621	0.3746407
CID87650247-Sp0	10.0	0	1.4411458	1.385958	1.425898
CID91848311-Sp0	10.0	0	1.0382627	1.0442874	1.0384786
CID146170943-Sp0	10.0	0	3.2444665	2.962816	3.7147076
CID168373693-Sp0	10.0	0	0.8982335	0.8877387	0.86670816
CID439764-Sp0	10.0	0	0.7468887	0.79099375	0.7208003
CID156614772-Sp0	10.0	0	1.3456985	1.2868125	1.3671005
CID168372801-Sp0	10.0	0	1.4265282	1.2779536	1.3839676
CID146016934-Sp0	10.0	0	2.2742438	2.0466197	2.512728
CID156614926-Sp0	10.0	0	2.798371	2.5884542	3.1836321
CID91845228-Sp0	10.0	0	1.199879	1.0923067	1.1651859
CID87650247-Sp0	0.1	7	1.0462915	0.44410172	1.2711703
CID91848311-Sp0	0.1	7	0.9550683	0.8838059	0.99816066
CID146170943-Sp0	0.1	7	1.7841921	0.6595125	3.0059733
CID168373693-Sp0	0.1	7	0.82027805	0.55157983	0.7218388
CID439764-Sp0	0.1	7	0.54920805	0.49188325	0.5280162
CID156614772-Sp0	0.1	7	0.88042533	0.27100766	1.170458
CID168372801-Sp0	0.1	7	1.4509375	1.3527457	1.3494264
CID146016934-Sp0	0.1	7	1.2771022	0.28869408	1.9484614
CID156614926-Sp0	0.1	7	1.6744068	0.73896	2.658984
CID91845228-Sp0	0.1	7	1.0775142	0.9144213	1.0906378
CID87650247-Sp0	1.0	7	1.1377282	0.6836021	1.3828359
CID91848311-Sp0	1.0	7	1.004528	0.9972701	1.0635436
CID146170943-Sp0	1.0	7	1.887018	0.895524	3.1199682
CID168373693-Sp0	1.0	7	0.8695279	0.7005472	0.79238826
CID439764-Sp0	1.0	7	0.58022225	0.5665602	0.56602114
CID156614772-Sp0	1.0	7	0.9837248	0.5051224	1.2841326
CID168372801-Sp0	1.0	7	1.4658644	1.3648598	1.3580109
CID146016934-Sp0	1.0	7	1.3781371	0.52769834	2.0625906
CID156614926-Sp0	1.0	7	1.7765776	0.97515166	2.7731173
CID91845228-Sp0	1.0	7	1.1319766	1.0204914	1.1405939
CID87650247-Sp0	10.0	7	1.6186926	1.6098977	1.7623423
CID91848311-Sp0	10.0	7	1.1422383	1.1824148	1.2026657
CID146170943-Sp0	10.0	7	2.856211	2.6148195	3.9310231
CID168373693-Sp0	10.0	7	0.9976107	0.99859524	0.9890843
CID439764-Sp0	10.0	7	0.7116645	0.752442	0.77278817
CID156614772-Sp0	10.0	7	1.5200293	1.5165787	1.6782067
CID168372801-Sp0	10.0	7	1.5359384	1.4288757	1.4314601
CID146016934-Sp0	10.0	7	2.2310905	2.0606284	2.728002
CID156614926-Sp0	10.0	7	2.6537359	2.532989	3.468182
CID91845228-Sp0	10.0	7	1.2949237	1.2454599	1.2749867
CID87650247-Sp0	0.1	3	0.8536824	0.8035328	1.0369109
CID91848311-Sp0	0.1	3	0.8387538	0.8935953	0.9444771
CID146170943-Sp0	0.1	3	1.3023083	1.4709758	2.715167
CID168373693-Sp0	0.1	3	0.8111416	0.7031535	0.7550448
CID439764-Sp0	0.1	3	0.5256469	0.54939973	0.5377749
CID156614772-Sp0	0.1	3	0.64070684	0.4763574	0.930061
CID168372801-Sp0	0.1	3	1.3971744	1.3509065	1.2317247
CID146016934-Sp0	0.1	3	0.91765726	0.87435263	1.7851467
CID156614926-Sp0	0.1	3	1.2200642	1.4260006	2.4915266
CID91845228-Sp0	0.1	3	1.0889356	1.0824383	1.0552878
CID87650247-Sp0	1.0	3	1.2634113	1.3688675	1.4068416
CID91848311-Sp0	1.0	3	0.9792905	1.052268	1.0357069
CID146170943-Sp0	1.0	3	1.758733	2.0015273	3.0809753
CID168373693-Sp0	1.0	3	0.87770015	0.84164983	0.85164076
CID439764-Sp0	1.0	3	0.5876967	0.6284152	0.6024111
CID156614772-Sp0	1.0	3	1.0838406	1.121942	1.328117
CID168372801-Sp0	1.0	3	1.4094563	1.3744038	1.2594086
CID146016934-Sp0	1.0	3	1.3648081	1.4480288	2.1638224
CID156614926-Sp0	1.0	3	1.7068877	1.9880272	2.8702645
CID91845228-Sp0	1.0	3	1.1203089	1.1444596	1.1028098
CID87650247-Sp0	10.0	3	1.5238647	1.601209	1.5110023
CID91848311-Sp0	10.0	3	0.9971928	1.0382303	1.0384718
CID146170943-Sp0	10.0	3	3.298329	3.6399152	3.9640238
CID168373693-Sp0	10.0	3	0.86771834	0.8986625	0.9158158
CID439764-Sp0	10.0	3	0.649344	0.6966243	0.6970099
CID156614772-Sp0	10.0	3	1.426847	1.4936297	1.4582475
CID168372801-Sp0	10.0	3	1.4247417	1.4227325	1.4214306
CID146016934-Sp0	10.0	3	2.3727155	2.5377815	2.705801
CID156614926-Sp0	10.0	3	2.9208868	3.2142131	3.4828944
CID91845228-Sp0	10.0	3	1.1928749	1.222348	1.2199297
CID87650247-Sp0	0.1	2	0.71563584	0.72036564	0.959632
CID91848311-Sp0	0.1	2	0.93552285	0.98654306	1.0540715
CID146170943-Sp0	0.1	2	0.985391	0.80305463	2.5073602
CID168373693-Sp0	0.1	2	0.84496856	0.4101851	0.7215117
CID439764-Sp0	0.1	2	0.58251494	0.55764526	0.6027453
CID156614772-Sp0	0.1	2	0.71922946	0.45443934	1.0996907
CID168372801-Sp0	0.1	2	1.1208231	0.49066985	1.0424967
CID146016934-Sp0	0.1	2	0.78901803	0.34891254	1.6735992
CID156614926-Sp0	0.1	2	0.89605033	0.8746874	2.228989
CID91845228-Sp0	0.1	2	0.85370547	0.2893665	0.89318305
CID87650247-Sp0	1.0	2	1.1711682	1.2430803	1.3657995
CID91848311-Sp0	1.0	2	1.0443027	1.1113869	1.114121
CID146170943-Sp0	1.0	2	1.4601849	1.2658561	2.9399376
CID168373693-Sp0	1.0	2	0.9514559	0.7396806	0.87823594
CID439764-Sp0	1.0	2	0.59966815	0.63184905	0.6311755
CID156614772-Sp0	1.0	2	1.145483	1.036958	1.4693
CID168372801-Sp0	1.0	2	1.3056811	0.8999274	1.2416626
CID146016934-Sp0	1.0	2	1.2698845	0.8598102	2.136258
CID156614926-Sp0	1.0	2	1.3702831	1.3653166	2.633391
CID91845228-Sp0	1.0	2	1.0513561	0.6602507	1.0954924
CID87650247-Sp0	10.0	2	1.5639145	1.5883644	1.5618912
CID91848311-Sp0	10.0	2	1.0355339	1.047372	1.0521356
CID146170943-Sp0	10.0	2	3.4024518	3.5840912	4.0980606
CID168373693-Sp0	10.0	2	0.93988436	0.9343706	0.9568824
CID439764-Sp0	10.0	2	0.7235991	0.75250256	0.74850065
CID156614772-Sp0	10.0	2	1.5363157	1.545919	1.5811639
CID168372801-Sp0	10.0	2	1.4541159	1.3841753	1.4305235
CID146016934-Sp0	10.0	2	2.5533957	2.5604985	2.8434982
CID156614926-Sp0	10.0	2	3.0032449	3.170012	3.4950597
CID91845228-Sp0	10.0	2	1.2492056	1.2097358	1.2635401
CID87650247-Sp0	0.1	6	0.48579603	0.5757515	0.8321363
CID91848311-Sp0	0.1	6	0.8046006	0.8373341	0.87925565
CID146170943-Sp0	0.1	6	0.78597474	0.8778417	2.259586
CID168373693-Sp0	0.1	6	0.7557542	0.44946384	0.62746644
CID439764-Sp0	0.1	6	0.499833	0.45814824	0.47805297
CID156614772-Sp0	0.1	6	0.45527816	0.340166	0.7696394
CID168372801-Sp0	0.1	6	1.4062786	1.2698773	1.2612929
CID146016934-Sp0	0.1	6	0.6786994	0.4441725	1.5560445
CID156614926-Sp0	0.1	6	0.7664253	0.8687508	2.152691
CID91845228-Sp0	0.1	6	0.967143	0.66007406	0.8994055
CID87650247-Sp0	1.0	6	1.1012299	1.2295408	1.3406308
CID91848311-Sp0	1.0	6	1.019597	1.0501455	1.0512598
CID146170943-Sp0	1.0	6	1.3871759	1.5119388	2.716211
CID168373693-Sp0	1.0	6	0.8573072	0.7857343	0.8333372
CID439764-Sp0	1.0	6	0.5669673	0.58861303	0.5753441
CID156614772-Sp0	1.0	6	1.0095459	1.0395968	1.2519466
CID168372801-Sp0	1.0	6	1.4155489	1.3021785	1.2812395
CID146016934-Sp0	1.0	6	1.2065794	1.1052488	2.0194206
CID156614926-Sp0	1.0	6	1.3727565	1.5089694	2.6099212
CID91845228-Sp0	1.0	6	1.1497468	1.088954	1.1386794
CID87650247-Sp0	10.0	6	1.5483606	1.54947	1.5556093
CID91848311-Sp0	10.0	6	1.0144036	1.0335513	1.0390369
CID146170943-Sp0	10.0	6	3.4127479	3.5269468	3.920933
CID168373693-Sp0	10.0	6	0.8825131	0.8856847	0.90843606
CID439764-Sp0	10.0	6	0.64160264	0.6746035	0.69165933
CID156614772-Sp0	10.0	6	1.4344835	1.4283254	1.4519387
CID168372801-Sp0	10.0	6	1.4069146	1.3202187	1.3110085
CID146016934-Sp0	10.0	6	2.4082353	2.435287	2.635485
CID156614926-Sp0	10.0	6	2.9597096	3.0490808	3.4025922
CID91845228-Sp0	10.0	6	1.1697537	1.1431323	1.1584831
CID87650247-Sp0	0.1	9	0.71041024	0.72671455	0.9559074
CID91848311-Sp0	0.1	9	0.92239845	0.9634945	0.9964928
CID146170943-Sp0	0.1	9	0.6683395	0.5887984	2.2379236
CID168373693-Sp0	0.1	9	0.901111	0.5886344	0.69646955
CID439764-Sp0	0.1	9	0.5440679	0.54095113	0.5363483
CID156614772-Sp0	0.1	9	0.5048041	0.35991174	0.7849879
CID168372801-Sp0	0.1	9	1.3300816	1.0372415	0.9310097
CID146016934-Sp0	0.1	9	0.50979847	0.31257272	1.4213047
CID156614926-Sp0	0.1	9	0.7674719	0.8019066	2.1490288
CID91845228-Sp0	0.1	9	0.81628716	0.38989037	0.6210068
CID87650247-Sp0	1.0	9	1.4638262	1.487036	1.516234
CID91848311-Sp0	1.0	9	1.0582602	1.073207	1.0936365
CID146170943-Sp0	1.0	9	1.3940269	1.3731587	2.786362
CID168373693-Sp0	1.0	9	0.9565273	0.7802548	0.8259866
CID439764-Sp0	1.0	9	0.60372794	0.6197433	0.6071955
CID156614772-Sp0	1.0	9	1.2350199	1.1986585	1.3495455
CID168372801-Sp0	1.0	9	1.4058586	1.2164878	1.0800849
CID146016934-Sp0	1.0	9	1.2246889	1.1107268	1.979238
CID156614926-Sp0	1.0	9	1.4533229	1.5694649	2.6385593
CID91845228-Sp0	1.0	9	1.1508374	0.9346394	1.009933
CID87650247-Sp0	10.0	9	1.7966925	1.7532768	1.7745384
CID91848311-Sp0	10.0	9	1.0894768	1.0882391	1.0810664
CID146170943-Sp0	10.0	9	3.5773036	3.4983556	4.057014
CID168373693-Sp0	10.0	9	0.9393461	0.9050352	0.9012065
CID439764-Sp0	10.0	9	0.6935637	0.6934885	0.70193875
CID156614772-Sp0	10.0	9	1.640584	1.6063312	1.6605291
CID168372801-Sp0	10.0	9	1.4121779	1.2893196	1.2459722
CID146016934-Sp0	10.0	9	2.5468867	2.464398	2.7787507
CID156614926-Sp0	10.0	9	3.150474	3.0741558	3.4893394
CID91845228-Sp0	10.0	9	1.2176942	1.145341	1.1595312
CID87650247-Sp0	0.1	8	0.5315699	0.28597918	0.600349
CID91848311-Sp0	0.1	8	0.79383665	0.7829441	0.8381894
CID146170943-Sp0	0.1	8	0.4214426	0.09273391	1.8576177
CID168373693-Sp0	0.1	8	0.7090354	0.2646036	0.46686316
CID439764-Sp0	0.1	8	0.4961533	0.48616815	0.4710607
CID156614772-Sp0	0.1	8	0.46695405	0.15358418	0.6273068
CID168372801-Sp0	0.1	8	0.65119356	-0.0014995625	0.32325047
CID146016934-Sp0	0.1	8	0.39318493	-0.0014141118	1.1532643
CID156614926-Sp0	0.1	8	0.59304035	0.3112077	1.812633
CID91845228-Sp0	0.1	8	0.3277256	-0.0037760898	0.14879334
CID87650247-Sp0	1.0	8	1.0976474	1.0017302	1.137998
CID91848311-Sp0	1.0	8	0.9892118	1.0004951	1.0165315
CID146170943-Sp0	1.0	8	1.0137455	0.68491805	2.3844867
CID168373693-Sp0	1.0	8	0.88633996	0.7436526	0.8189538
CID439764-Sp0	1.0	8	0.5674563	0.59826314	0.5640633
CID156614772-Sp0	1.0	8	1.0443436	0.8619777	1.1663235
CID168372801-Sp0	1.0	8	1.0260193	0.2950207	0.6579064
CID146016934-Sp0	1.0	8	0.9993924	0.46036538	1.6928807
CID156614926-Sp0	1.0	8	1.2062572	0.9528272	2.3106308
CID91845228-Sp0	1.0	8	0.7452936	0.077490665	0.4870757
CID87650247-Sp0	10.0	8	1.5235299	1.4769248	1.4880745
CID91848311-Sp0	10.0	8	1.0557646	1.0534519	1.0571977
CID146170943-Sp0	10.0	8	3.6083763	3.3460548	3.9297957
CID168373693-Sp0	10.0	8	0.90507245	0.866604	0.8491786
CID439764-Sp0	10.0	8	0.68713826	0.6603224	0.6289572
CID156614772-Sp0	10.0	8	1.4822419	1.4387743	1.4806442
CID168372801-Sp0	10.0	8	1.3595672	1.2354608	1.2654659
CID146016934-Sp0	10.0	8	2.5551705	2.3446007	2.6976984
CID156614926-Sp0	10.0	8	3.1383271	2.8912103	3.3328562
CID91845228-Sp0	10.0	8	1.2096856	1.1369888	1.1874996
CID91853917-Sp0	0.1	1	0.33039844	0.008907959	0.982182
CID91858047-Sp0	0.1	1	0.3457853	-0.0043097395	0.57025373
CID146016786-Sp0	0.1	1	0.3702417	-0.006177249	1.3748105
CID146672253-Sp0	0.1	1	0.47062877	-0.0033026428	1.9527116
CID168358460-Sp0	0.1	1	0.37315828	0.04085423	0.2867486
CID49866416-Sp0	0.1	1	0.48057777	0.38728034	0.49565482
CID91845815-Sp0	0.1	1	0.520907	0.3809711	0.6404374
CID91857365-Sp0	0.1	1	0.5698128	-0.0015201664	1.4335208
CID168364284-Sp0	0.1	1	0.36442313	0.060597964	0.29415292
CID168370032-Sp0	0.1	1	0.3540809	0.015308708	0.5041437
CID91853917-Sp0	1.0	1	0.9445513	0.662953	1.3841352
CID91858047-Sp0	1.0	1	0.87956864	0.27096695	1.2080703
CID146016786-Sp0	1.0	1	0.93402886	0.10702724	1.9799414
CID146672253-Sp0	1.0	1	1.0289886	0.3966265	2.528936
CID168358460-Sp0	1.0	1	0.84498113	0.67937875	0.8255134
CID49866416-Sp0	1.0	1	0.6548105	0.6120595	0.64859307
CID91845815-Sp0	1.0	1	0.8362157	0.72320426	0.84025073
CID91857365-Sp0	1.0	1	1.167694	0.6242221	2.0582428
CID168364284-Sp0	1.0	1	0.86068285	0.7096003	0.8339026
CID168370032-Sp0	1.0	1	0.9085555	0.6417078	1.031698
CID91853917-Sp0	10.0	1	1.4088265	1.2629813	1.4073222
CID91858047-Sp0	10.0	1	1.6960713	1.487177	1.6709983
CID146016786-Sp0	10.0	1	3.1133316	2.5661926	3.096064
CID146672253-Sp0	10.0	1	3.4950655	2.8644135	3.5087056
CID168358460-Sp0	10.0	1	0.8853794	0.85773206	0.86819834
CID49866416-Sp0	10.0	1	0.7062535	0.73748076	0.7244692
CID91845815-Sp0	10.0	1	0.8564165	0.85615087	0.86331546
CID91857365-Sp0	10.0	1	2.556503	2.1630354	2.5306091
CID168364284-Sp0	10.0	1	0.9267544	0.8832607	0.90215176
CID168370032-Sp0	10.0	1	1.3135331	1.1549771	1.2488861
CID91853917-Sp0	0.1	5	0.27995867	0.19131412	0.89292717
CID91858047-Sp0	0.1	5	0.70371914	0.26301757	0.9761505
CID146016786-Sp0	0.1	5	0.45666328	0.30592838	1.6252811
CID146672253-Sp0	0.1	5	0.5082799	0.5428192	2.0800164
CID168358460-Sp0	0.1	5	0.6824969	0.49208272	0.6436616
CID49866416-Sp0	0.1	5	0.5094844	0.45273414	0.48424417
CID91845815-Sp0	0.1	5	0.4829013	0.4793947	0.5896492
CID91857365-Sp0	0.1	5	0.45567775	0.35893315	1.3919333
CID168364284-Sp0	0.1	5	0.58572567	0.40937206	0.5803462
CID168370032-Sp0	0.1	5	0.84131896	0.66217536	0.95810544
CID91853917-Sp0	1.0	5	0.8368751	0.7072283	1.3324617
CID91858047-Sp0	1.0	5	1.2527912	0.8412246	1.4471263
CID146016786-Sp0	1.0	5	0.8821353	0.71554774	2.0257118
CID146672253-Sp0	1.0	5	0.95472014	0.94287413	2.505004
CID168358460-Sp0	1.0	5	0.8546597	0.79931045	0.84168386
CID49866416-Sp0	1.0	5	0.5784222	0.5626214	0.5677761
CID91845815-Sp0	1.0	5	0.78457963	0.7735035	0.81444955
CID91857365-Sp0	1.0	5	0.9294635	0.8008275	1.8089435
CID168364284-Sp0	1.0	5	0.887081	0.83248144	0.87912536
CID168370032-Sp0	1.0	5	1.2927903	1.1806829	1.3296652
CID91853917-Sp0	10.0	5	1.487396	1.4236457	1.4763691
CID91858047-Sp0	10.0	5	1.8391105	1.6974328	1.7655854
CID146016786-Sp0	10.0	5	3.1712568	2.9853358	3.3927264
CID146672253-Sp0	10.0	5	3.4970193	3.3843577	3.9651704
CID168358460-Sp0	10.0	5	0.91860104	0.91446316	0.90900254
CID49866416-Sp0	10.0	5	0.67023814	0.6617727	0.68753445
CID91845815-Sp0	10.0	5	0.83905554	0.8436459	0.8516835
CID91857365-Sp0	10.0	5	2.552964	2.422694	2.67148
CID168364284-Sp0	10.0	5	0.9573915	0.972418	0.96099794
CID168370032-Sp0	10.0	5	1.386317	1.3664975	1.3645446
CID91853917-Sp0	0.1	4	0.48681337	0.41526634	1.1627967
CID91858047-Sp0	0.1	4	0.9088892	0.70687556	1.4361589
CID146016786-Sp0	0.1	4	0.69482845	0.7947298	2.0536911
CID146672253-Sp0	0.1	4	0.8416133	1.2058318	2.4917982
CID168358460-Sp0	0.1	4	0.71190923	0.667508	0.752391
CID49866416-Sp0	0.1	4	0.4802166	0.47396788	0.54347134
CID91845815-Sp0	0.1	4	0.53055483	0.561978	0.71959513
CID91857365-Sp0	0.1	4	0.74229133	0.86108804	1.8313096
CID168364284-Sp0	0.1	4	0.6890821	0.6619421	0.77314335
CID168370032-Sp0	0.1	4	0.936973	0.9010211	1.1699755
CID91853917-Sp0	1.0	4	0.9463763	0.939461	1.4774618
CID91858047-Sp0	1.0	4	1.2919942	1.2013454	1.7356951
CID146016786-Sp0	1.0	4	1.2462807	1.3410063	2.4543178
CID146672253-Sp0	1.0	4	1.3502576	1.7074482	2.8645
CID168358460-Sp0	1.0	4	0.80442077	0.8256166	0.8474714
CID49866416-Sp0	1.0	4	0.565899	0.5811206	0.6055263
CID91845815-Sp0	1.0	4	0.7693934	0.8084816	0.85364807
CID91857365-Sp0	1.0	4	1.225325	1.3682168	2.1815999
CID168364284-Sp0	1.0	4	0.8003336	0.8392724	0.8619422
CID168370032-Sp0	1.0	4	1.0889727	1.14739	1.2710605
CID91853917-Sp0	10.0	4	1.398317	1.4285628	1.5514436
CID91858047-Sp0	10.0	4	1.7424797	1.7456856	1.8779311
CID146016786-Sp0	10.0	4	3.1326966	3.1758513	3.5447261
CID146672253-Sp0	10.0	4	3.5053117	3.5930698	3.9910483
CID168358460-Sp0	10.0	4	0.858785	0.90083563	0.91380346
CID49866416-Sp0	10.0	4	0.62431633	0.65525085	0.67105174
CID91845815-Sp0	10.0	4	0.79562336	0.84003913	0.84186685
CID91857365-Sp0	10.0	4	2.5700893	2.6134264	2.865031
CID168364284-Sp0	10.0	4	0.8775622	0.9225793	0.93920815
CID168370032-Sp0	10.0	4	1.226831	1.2693769	1.3311756
CID91853917-Sp0	0.1	0	0.5135688	0.20645928	1.0270258
CID91858047-Sp0	0.1	0	0.65861976	0.015242398	0.9280086
CID146016786-Sp0	0.1	0	0.4321605	-0.0004372476	1.3637422
CID146672253-Sp0	0.1	0	0.4580685	0.23260063	1.7626055
CID168358460-Sp0	0.1	0	0.62453157	0.3224305	0.5864356
CID49866416-Sp0	0.1	0	0.53112143	0.47982603	0.47255373
CID91845815-Sp0	0.1	0	0.67358804	0.61594963	0.6936141
CID91857365-Sp0	0.1	0	0.71098965	0.29552814	1.4512124
CID168364284-Sp0	0.1	0	0.66625553	0.38559628	0.6300052
CID168370032-Sp0	0.1	0	1.0405532	0.64461994	1.1202637
CID91853917-Sp0	1.0	0	1.1619246	1.0153376	1.5138913
CID91858047-Sp0	1.0	0	1.258217	0.8637447	1.5233272
CID146016786-Sp0	1.0	0	1.02067	0.567741	1.9824017
CID146672253-Sp0	1.0	0	1.0894859	0.91133875	2.4093652
CID168358460-Sp0	1.0	0	0.83952516	0.66703355	0.80565906
CID49866416-Sp0	1.0	0	0.57394063	0.56780744	0.51421106
CID91845815-Sp0	1.0	0	0.77572995	0.7591065	0.7544164
CID91857365-Sp0	1.0	0	1.3818247	1.1141188	2.0863333
CID168364284-Sp0	1.0	0	0.8737968	0.7287784	0.8453357
CID168370032-Sp0	1.0	0	1.2409173	0.973941	1.3073575
CID91853917-Sp0	10.0	0	1.3324397	1.2665768	1.4553556
CID91858047-Sp0	10.0	0	1.5889469	1.4476414	1.6761713
CID146016786-Sp0	10.0	0	2.8299048	2.5478563	3.1273777
CID146672253-Sp0	10.0	0	3.1522202	2.9094532	3.6087024
CID168358460-Sp0	10.0	0	0.90124786	0.8765256	0.8993363
CID49866416-Sp0	10.0	0	0.7319738	0.77232444	0.6940091
CID91845815-Sp0	10.0	0	0.85637426	0.8796991	0.8377044
CID91857365-Sp0	10.0	0	2.334235	2.1304708	2.551954
CID168364284-Sp0	10.0	0	0.929361	0.9029135	0.93128043
CID168370032-Sp0	10.0	0	1.2549821	1.1284976	1.3060521
CID91853917-Sp0	0.1	7	0.823562	0.20251697	1.1674869
CID91858047-Sp0	0.1	7	1.0508018	0.06605256	1.3585043
CID146016786-Sp0	0.1	7	1.588521	0.43703362	2.4624643
CID146672253-Sp0	0.1	7	1.8280429	0.8097223	2.9877338
CID168358460-Sp0	0.1	7	0.78650665	0.6999134	0.7744775
CID49866416-Sp0	0.1	7	0.54071075	0.46059635	0.5187543
CID91845815-Sp0	0.1	7	0.6776693	0.54285204	0.7089831
CID91857365-Sp0	0.1	7	1.3213378	0.40760815	2.0265543
CID168364284-Sp0	0.1	7	0.78109187	0.74077976	0.7987977
CID168370032-Sp0	0.1	7	1.1222993	1.0630872	1.206554
CID91853917-Sp0	1.0	7	0.9233299	0.43177113	1.2776997
CID91858047-Sp0	1.0	7	1.1566223	0.29992938	1.4731019
CID146016786-Sp0	1.0	7	1.6835437	0.67089	2.576915
CID146672253-Sp0	1.0	7	1.9308681	1.0457335	3.1017275
CID168358460-Sp0	1.0	7	0.8222136	0.7847686	0.82017964
CID49866416-Sp0	1.0	7	0.5761381	0.54678154	0.5590358
CID91845815-Sp0	1.0	7	0.7528346	0.7094284	0.7824573
CID91857365-Sp0	1.0	7	1.4159871	0.6440252	2.140226
CID168364284-Sp0	1.0	7	0.83246815	0.83491445	0.8510842
CID168370032-Sp0	1.0	7	1.1705875	1.1514188	1.2554821
CID91853917-Sp0	10.0	7	1.4888294	1.4308398	1.6575849
CID91858047-Sp0	10.0	7	1.7832347	1.6677159	2.0017173
CID146016786-Sp0	10.0	7	2.639229	2.411496	3.3711824
CID146672253-Sp0	10.0	7	2.857744	2.6995115	3.8725185
CID168358460-Sp0	10.0	7	0.9405994	0.9740039	0.9941266
CID49866416-Sp0	10.0	7	0.70258987	0.7235254	0.7557644
CID91845815-Sp0	10.0	7	0.9142577	0.9437951	0.9675647
CID91857365-Sp0	10.0	7	2.2826858	2.148935	2.7931435
CID168364284-Sp0	10.0	7	0.9574914	1.0154356	1.0288408
CID168370032-Sp0	10.0	7	1.3165369	1.3699213	1.4195796
CID91853917-Sp0	0.1	3	0.55242944	0.5426854	1.1432416
CID91858047-Sp0	0.1	3	0.8350619	0.46902788	1.149041
CID146016786-Sp0	0.1	3	1.156678	1.1384832	2.237504
CID146672253-Sp0	0.1	3	1.3597639	1.5742948	2.7542527
CID168358460-Sp0	0.1	3	0.78887796	0.70719653	0.7574788
CID49866416-Sp0	0.1	3	0.47475156	0.44160402	0.49261278
CID91845815-Sp0	0.1	3	0.60486865	0.62463427	0.70843804
CID91857365-Sp0	0.1	3	1.026689	1.035191	1.9433539
CID168364284-Sp0	0.1	3	0.8034821	0.7787784	0.7935831
CID168370032-Sp0	0.1	3	1.0306919	0.916161	1.1174514
CID91853917-Sp0	1.0	3	1.0079389	1.1127726	1.5056832
CID91858047-Sp0	1.0	3	1.2241452	1.1136063	1.5326171
CID146016786-Sp0	1.0	3	1.592113	1.6986898	2.607755
CID146672253-Sp0	1.0	3	1.838279	2.1245513	3.1294262
CID168358460-Sp0	1.0	3	0.8618344	0.83977437	0.83562523
CID49866416-Sp0	1.0	3	0.5694908	0.59774506	0.5838576
CID91845815-Sp0	1.0	3	0.7359828	0.7891276	0.80797875
CID91857365-Sp0	1.0	3	1.5090318	1.6331134	2.3297005
CID168364284-Sp0	1.0	3	0.88732105	0.89084536	0.86609936
CID168370032-Sp0	1.0	3	1.2558625	1.1734034	1.2986184
CID91853917-Sp0	10.0	3	1.419009	1.5074434	1.5695008
CID91858047-Sp0	10.0	3	1.6621609	1.7084439	1.736333
CID146016786-Sp0	10.0	3	2.9038143	3.147558	3.373149
CID146672253-Sp0	10.0	3	3.2329724	3.5730221	3.887895
CID168358460-Sp0	10.0	3	0.8882863	0.9026426	0.92323065
CID49866416-Sp0	10.0	3	0.6275006	0.67459303	0.67482877
CID91845815-Sp0	10.0	3	0.78308576	0.83443815	0.83804137
CID91857365-Sp0	10.0	3	2.4178033	2.6041033	2.7858586
CID168364284-Sp0	10.0	3	0.9328029	0.9428423	0.95465493
CID168370032-Sp0	10.0	3	1.3356674	1.3247477	1.3135713
CID91853917-Sp0	0.1	2	0.5089316	0.21593063	1.0480701
CID91858047-Sp0	0.1	2	0.9030418	0.18149665	1.2639126
CID146016786-Sp0	0.1	2	1.0321784	0.5487756	2.128541
CID146672253-Sp0	0.1	2	0.9890571	0.94774306	2.508367
CID168358460-Sp0	0.1	2	0.83679867	0.34667507	0.7548152
CID49866416-Sp0	0.1	2	0.54471684	0.34038442	0.52289057
CID91845815-Sp0	0.1	2	0.6774285	0.5899426	0.7910882
CID91857365-Sp0	0.1	2	0.9257602	0.5735631	1.830421
CID168364284-Sp0	0.1	2	0.8782909	0.40512753	0.80160296
CID168370032-Sp0	0.1	2	1.2704917	0.58147866	1.246198
CID91853917-Sp0	1.0	2	1.0316778	0.8219802	1.4676157
CID91858047-Sp0	1.0	2	1.2342172	0.6529863	1.5851699
CID146016786-Sp0	1.0	2	1.4951013	1.0501854	2.5885007
CID146672253-Sp0	1.0	2	1.4544262	1.4230081	2.9160492
CID168358460-Sp0	1.0	2	0.96102697	0.6972939	0.9190358
CID49866416-Sp0	1.0	2	0.62780493	0.58433574	0.63220596
CID91845815-Sp0	1.0	2	0.81453186	0.85460114	0.8862518
CID91857365-Sp0	1.0	2	1.3874041	1.1015624	2.2761257
CID168364284-Sp0	1.0	2	1.0219669	0.78610927	0.98351693
CID168370032-Sp0	1.0	2	1.4776317	1.0709288	1.4701618
CID91853917-Sp0	10.0	2	1.4321339	1.4225264	1.5362555
CID91858047-Sp0	10.0	2	1.8284764	1.7841852	1.9035037
CID146016786-Sp0	10.0	2	3.1027641	3.1713479	3.5597317
CID146672253-Sp0	10.0	2	3.320707	3.5269442	3.949072
CID168358460-Sp0	10.0	2	0.9839899	0.96923786	0.9894465
CID49866416-Sp0	10.0	2	0.69916886	0.72489136	0.72174466
CID91845815-Sp0	10.0	2	0.8576734	0.8844523	0.8890608
CID91857365-Sp0	10.0	2	2.576409	2.614813	2.8504152
CID168364284-Sp0	10.0	2	1.0382116	1.0289931	1.0530187
CID168370032-Sp0	10.0	2	1.5292724	1.4768058	1.5334437
CID91853917-Sp0	0.1	6	0.4352724	0.2830727	1.0377214
CID91858047-Sp0	0.1	6	0.765692	0.21501677	0.92072725
CID146016786-Sp0	0.1	6	0.788537	0.54089975	1.826192
CID146672253-Sp0	0.1	6	0.8886848	1.0375278	2.3425586
CID168358460-Sp0	0.1	6	0.69250184	0.359485	0.6014298
CID49866416-Sp0	0.1	6	0.49627924	0.3642151	0.45190322
CID91845815-Sp0	0.1	6	0.52493846	0.4339099	0.60887265
CID91857365-Sp0	0.1	6	0.7731306	0.66116065	1.679948
CID168364284-Sp0	0.1	6	0.58203787	0.24770196	0.5267978
CID168370032-Sp0	0.1	6	0.64781773	0.18336749	0.6918802
CID91853917-Sp0	1.0	6	0.9890694	0.98046935	1.4734362
CID91858047-Sp0	1.0	6	1.2346903	0.94846755	1.4168357
CID146016786-Sp0	1.0	6	1.3278846	1.2087961	2.2996597
CID146672253-Sp0	1.0	6	1.4987516	1.6758713	2.7989013
CID168358460-Sp0	1.0	6	0.89233345	0.77218497	0.85776794
CID49866416-Sp0	1.0	6	0.57508653	0.55379546	0.5744611
CID91845815-Sp0	1.0	6	0.74513286	0.77886355	0.80534005
CID91857365-Sp0	1.0	6	1.350622	1.3056334	2.1336808
CID168364284-Sp0	1.0	6	0.93369377	0.78847855	0.89000094
CID168370032-Sp0	1.0	6	1.2400577	0.8839793	1.2055447
CID91853917-Sp0	10.0	6	1.3272452	1.3515567	1.4475987
CID91858047-Sp0	10.0	6	1.6625125	1.6263268	1.6848227
CID146016786-Sp0	10.0	6	3.0004835	3.0581675	3.3518386
CID146672253-Sp0	10.0	6	3.346525	3.4601028	3.8264017
CID168358460-Sp0	10.0	6	0.87266654	0.87843287	0.89624345
CID49866416-Sp0	10.0	6	0.61812466	0.647903	0.66202426
CID91845815-Sp0	10.0	6	0.7868077	0.8225767	0.84310675
CID91857365-Sp0	10.0	6	2.502014	2.5315623	2.7002468
CID168364284-Sp0	10.0	6	0.9103808	0.9192712	0.93211436
CID168370032-Sp0	10.0	6	1.3533379	1.2783136	1.3288127
CID91853917-Sp0	0.1	9	0.3944733	0.35438395	0.9430979
CID91858047-Sp0	0.1	9	0.6741044	0.11678895	0.88410556
CID146016786-Sp0	0.1	9	0.7143781	0.50963753	1.869452
CID146672253-Sp0	0.1	9	0.7680033	0.76400393	2.3206065
CID168358460-Sp0	0.1	9	0.83141625	0.52111495	0.69148034
CID49866416-Sp0	0.1	9	0.5143083	0.38236794	0.4594605
CID91845815-Sp0	0.1	9	0.5904555	0.554745	0.6645638
CID91857365-Sp0	0.1	9	0.6766063	0.5766153	1.6081396
CID168364284-Sp0	0.1	9	0.7615675	0.40732816	0.6603572
CID168370032-Sp0	0.1	9	0.9502708	0.41403937	0.97478807
CID91853917-Sp0	1.0	9	1.0968881	1.1454045	1.4368213
CID91858047-Sp0	1.0	9	1.3769476	0.95382524	1.4719794
CID146016786-Sp0	1.0	9	1.4263102	1.3021116	2.4208593
CID146672253-Sp0	1.0	9	1.4703846	1.5360713	2.838324
CID168358460-Sp0	1.0	9	0.9415811	0.745052	0.8421206
CID49866416-Sp0	1.0	9	0.5983006	0.55990684	0.57948256
CID91845815-Sp0	1.0	9	0.7829696	0.79160124	0.82188654
CID91857365-Sp0	1.0	9	1.3726012	1.3547865	2.1265671
CID168364284-Sp0	1.0	9	0.95548344	0.7266975	0.86239785
CID168370032-Sp0	1.0	9	1.2613447	0.79338026	1.2075909
CID91853917-Sp0	10.0	9	1.494689	1.4831195	1.6354934
CID91858047-Sp0	10.0	9	1.8510748	1.7742492	1.8844784
CID146016786-Sp0	10.0	9	3.132651	3.0413885	3.4365616
CID146672253-Sp0	10.0	9	3.501383	3.428361	3.9413939
CID168358460-Sp0	10.0	9	0.9313148	0.90476376	0.92324716
CID49866416-Sp0	10.0	9	0.6626451	0.6558873	0.66514933
CID91845815-Sp0	10.0	9	0.854726	0.8643243	0.87125516
CID91857365-Sp0	10.0	9	2.5859742	2.5313616	2.8123217
CID168364284-Sp0	10.0	9	0.9740424	0.9646832	0.992544
CID168370032-Sp0	10.0	9	1.4856244	1.4148859	1.5333784
CID91853917-Sp0	0.1	8	0.42327753	0.08602043	0.8931563
CID91858047-Sp0	0.1	8	0.5136145	-0.00144202	0.6861357
CID146016786-Sp0	0.1	8	0.3065044	-0.0022702066	1.2989683
CID146672253-Sp0	0.1	8	0.579575	0.313676	1.9837575
CID168358460-Sp0	0.1	8	0.45439214	0.03620705	0.36022407
CID49866416-Sp0	0.1	8	0.45399743	0.30795524	0.3855586
CID91845815-Sp0	0.1	8	0.52241623	0.38324305	0.5558806
CID91857365-Sp0	0.1	8	0.6245843	0.13942038	1.336775
CID168364284-Sp0	0.1	8	0.37401313	-9.116545e-05	0.31754982
CID168370032-Sp0	0.1	8	0.36900905	-0.0008954039	0.51340646
CID91853917-Sp0	1.0	8	1.0321032	0.7656988	1.3677987
CID91858047-Sp0	1.0	8	1.1169504	0.5111412	1.2395555
CID146016786-Sp0	1.0	8	0.8943426	0.34763202	1.8589873
CID146672253-Sp0	1.0	8	1.1861151	0.9414897	2.4914207
CID168358460-Sp0	1.0	8	0.8327408	0.5996829	0.78442955
CID49866416-Sp0	1.0	8	0.56645614	0.55259883	0.55925876
CID91845815-Sp0	1.0	8	0.757551	0.7594086	0.79141426
CID91857365-Sp0	1.0	8	1.2254443	0.7852597	1.8436292
CID168364284-Sp0	1.0	8	0.82006246	0.6007532	0.7786751
CID168370032-Sp0	1.0	8	0.9652263	0.5434501	1.0356456
CID91853917-Sp0	10.0	8	1.4451458	1.3532737	1.4760705
CID91858047-Sp0	10.0	8	1.7699939	1.669521	1.7827665
CID146016786-Sp0	10.0	8	3.1406083	2.8933706	3.3567326
CID146672253-Sp0	10.0	8	3.5180373	3.2684503	3.7995288
CID168358460-Sp0	10.0	8	0.88588524	0.85346675	0.8476753
CID49866416-Sp0	10.0	8	0.66065735	0.6302936	0.60067147
CID91845815-Sp0	10.0	8	0.84911186	0.8463398	0.8337302
CID91857365-Sp0	10.0	8	2.5849092	2.4014387	2.7015448
CID168364284-Sp0	10.0	8	0.9266173	0.9092362	0.91262704
CID168370032-Sp0	10.0	8	1.3122699	1.2500218	1.3237447
CID69772579-Sp0	0.1	1	0.67160636	0.5359484	0.7575982
CID134752364-Sp0	0.1	1	0.8187933	0.14848708	0.88098085
CID168360911-Sp0	0.1	1	0.656053	-0.00024431825	0.16864774
CID20843252-Sp0	0.1	1	0.5450624	0.48976985	0.5706569
CID46229569-Sp0	0.1	1	0.9916398	0.26025206	1.1094348
CID91846058-Sp0	0.1	1	0.66182697	0.40266073	0.66362077
CID156619315-Sp0	0.1	1	0.6069278	0.4639006	0.62678486
CID91852996-Sp0	0.1	1	0.52258146	0.022561923	0.71349967
CID91862623-Sp0	0.1	1	0.63935274	0.2064246	0.63630384
CID91466751-Sp0	0.1	1	0.53783786	0.50319624	0.55553627
CID69772579-Sp0	1.0	1	0.9987682	0.9214426	0.97782856
CID134752364-Sp0	1.0	1	1.4283504	0.99353635	1.5299342
CID168360911-Sp0	1.0	1	1.1512364	0.66509235	0.7652575
CID20843252-Sp0	1.0	1	0.64934146	0.61185753	0.6432723
CID46229569-Sp0	1.0	1	1.5652335	1.0048203	1.6441617
CID91846058-Sp0	1.0	1	1.0358179	0.90958476	1.0142821
CID156619315-Sp0	1.0	1	0.82220906	0.7507818	0.80234003
CID91852996-Sp0	1.0	1	1.0770836	0.7422923	1.2546668
CID91862623-Sp0	1.0	1	1.1702143	0.9435835	1.1438277
CID91466751-Sp0	1.0	1	0.6211972	0.6007764	0.60479593
CID69772579-Sp0	10.0	1	0.9903829	0.96941876	0.9864436
CID134752364-Sp0	10.0	1	1.9106305	1.7336996	1.877059
CID168360911-Sp0	10.0	1	1.1778069	1.0794554	1.1358745
CID20843252-Sp0	10.0	1	0.7134958	0.7470838	0.7357355
CID46229569-Sp0	10.0	1	1.8794489	1.6613235	1.8178818
CID91846058-Sp0	10.0	1	1.0624334	1.0157568	1.0433673
CID156619315-Sp0	10.0	1	0.85468733	0.8545823	0.8547016
CID91852996-Sp0	10.0	1	1.4349046	1.3015995	1.4072742
CID91862623-Sp0	10.0	1	1.2390647	1.1580228	1.1964622
CID91466751-Sp0	10.0	1	0.71146476	0.7442697	0.72500074
CID69772579-Sp0	0.1	5	0.5739008	0.6205622	0.69415855
CID134752364-Sp0	0.1	5	0.8032272	0.5434016	0.9298099
CID168360911-Sp0	0.1	5	0.82619834	0.25312924	0.5112759
CID20843252-Sp0	0.1	5	0.4181272	0.45327663	0.43427795
CID46229569-Sp0	0.1	5	1.0327556	0.576603	1.1924874
CID91846058-Sp0	0.1	5	0.42110947	0.26460278	0.46061966
CID156619315-Sp0	0.1	5	0.611707	0.5729964	0.63485456
CID91852996-Sp0	0.1	5	0.46354634	0.2900908	0.7528826
CID91862623-Sp0	0.1	5	0.40108538	0.2612096	0.5869781
CID91466751-Sp0	0.1	5	0.50713515	0.4857333	0.4962943
CID69772579-Sp0	1.0	5	0.93742776	0.95904744	0.9730717
CID134752364-Sp0	1.0	5	1.369828	1.200246	1.436058
CID168360911-Sp0	1.0	5	1.0527755	0.7790798	0.91940296
CID20843252-Sp0	1.0	5	0.5680157	0.6064522	0.5712881
CID46229569-Sp0	1.0	5	1.5516655	1.3011665	1.6723689
CID91846058-Sp0	1.0	5	0.9372581	0.90149784	0.9360827
CID156619315-Sp0	1.0	5	0.78096855	0.7627282	0.7812501
CID91852996-Sp0	1.0	5	1.0490758	0.9321538	1.2316049
CID91862623-Sp0	1.0	5	0.95514464	0.8850144	1.0635918
CID91466751-Sp0	1.0	5	0.56793153	0.5712006	0.56505054
CID69772579-Sp0	10.0	5	0.9908241	1.0119139	0.9886756
CID134752364-Sp0	10.0	5	1.9069927	1.8722111	1.8448205
CID168360911-Sp0	10.0	5	1.1820928	1.1477717	1.1702805
CID20843252-Sp0	10.0	5	0.6904746	0.7040181	0.7111207
CID46229569-Sp0	10.0	5	2.0202012	1.9428364	1.9188992
CID91846058-Sp0	10.0	5	1.0044533	1.0192063	0.99181795
CID156619315-Sp0	10.0	5	0.8412602	0.8478599	0.84048927
CID91852996-Sp0	10.0	5	1.4314343	1.4058598	1.3979772
CID91862623-Sp0	10.0	5	1.2558467	1.2703239	1.236022
CID91466751-Sp0	10.0	5	0.68558526	0.68193084	0.69321084
CID69772579-Sp0	0.1	4	0.70058954	0.8047569	0.85552937
CID134752364-Sp0	0.1	4	0.876333	0.81468	1.1441548
CID168360911-Sp0	0.1	4	0.833129	0.52768886	0.8161787
CID20843252-Sp0	0.1	4	0.53151137	0.567672	0.5811209
CID46229569-Sp0	0.1	4	0.98118126	0.84048605	1.3517425
CID91846058-Sp0	0.1	4	0.5302844	0.49146017	0.6522446
CID156619315-Sp0	0.1	4	0.5343128	0.50000966	0.6160784
CID91852996-Sp0	0.1	4	0.6344272	0.6531111	1.0379151
CID91862623-Sp0	0.1	4	0.60473675	0.5902811	0.77492297
CID91466751-Sp0	0.1	4	0.53259104	0.5538013	0.55619967
CID69772579-Sp0	1.0	4	0.9523693	1.0229409	1.0107234
CID134752364-Sp0	1.0	4	1.3583715	1.3550491	1.5425355
CID168360911-Sp0	1.0	4	1.0544224	0.96059334	1.0517441
CID20843252-Sp0	1.0	4	0.57999533	0.63621634	0.62021303
CID46229569-Sp0	1.0	4	1.4519522	1.4294182	1.76597
CID91846058-Sp0	1.0	4	0.93733966	0.9757141	0.9814288
CID156619315-Sp0	1.0	4	0.7759491	0.8127694	0.8169053
CID91852996-Sp0	1.0	4	1.1117039	1.1827607	1.3885362
CID91862623-Sp0	1.0	4	1.0906986	1.1653435	1.1884656
CID91466751-Sp0	1.0	4	0.5652455	0.60550404	0.5972235
CID69772579-Sp0	10.0	4	0.9742954	1.0388155	0.99267703
CID134752364-Sp0	10.0	4	2.0035641	2.0603232	2.0737562
CID168360911-Sp0	10.0	4	1.1648939	1.1769303	1.2029994
CID20843252-Sp0	10.0	4	0.6613532	0.7074722	0.7105071
CID46229569-Sp0	10.0	4	2.0867221	2.1051028	2.1400075
CID91846058-Sp0	10.0	4	1.0099039	1.0618356	1.0251428
CID156619315-Sp0	10.0	4	0.80694103	0.842226	0.82421106
CID91852996-Sp0	10.0	4	1.4431504	1.4911119	1.5225046
CID91862623-Sp0	10.0	4	1.2645497	1.3335325	1.2882898
CID91466751-Sp0	10.0	4	0.6481297	0.67808163	0.68623215
CID69772579-Sp0	0.1	0	0.80744517	0.8201817	0.8345618
CID134752364-Sp0	0.1	0	0.8333354	0.34360874	0.77641743
CID168360911-Sp0	0.1	0	0.88593715	0.33915198	0.5328804
CID20843252-Sp0	0.1	0	0.55182076	0.56049573	0.51491094
CID46229569-Sp0	0.1	0	0.9141635	0.5283872	1.1252007
CID91846058-Sp0	0.1	0	0.75260663	0.5548511	0.66298944
CID156619315-Sp0	0.1	0	0.64752495	0.5723015	0.6128256
CID91852996-Sp0	0.1	0	0.5869665	0.20259713	0.70687824
CID91862623-Sp0	0.1	0	0.71640056	0.50814056	0.6704722
CID91466751-Sp0	0.1	0	0.55002373	0.5549698	0.5016074
CID69772579-Sp0	1.0	0	0.9459793	0.9472794	0.9423437
CID134752364-Sp0	1.0	0	1.5098219	1.2378411	1.4603
CID168360911-Sp0	1.0	0	1.1051638	0.8539461	0.90987355
CID20843252-Sp0	1.0	0	0.57919365	0.5947368	0.52275574
CID46229569-Sp0	1.0	0	1.4977108	1.285716	1.6822058
CID91846058-Sp0	1.0	0	0.9976652	0.9497588	0.9475679
CID156619315-Sp0	1.0	0	0.74737495	0.72017646	0.6973459
CID91852996-Sp0	1.0	0	1.238843	1.0521815	1.3041053
CID91862623-Sp0	1.0	0	1.1811758	1.1205962	1.1432523
CID91466751-Sp0	1.0	0	0.56475824	0.57563156	0.49969882
CID69772579-Sp0	10.0	0	0.9806873	0.9971541	0.9845312
CID134752364-Sp0	10.0	0	1.8020831	1.6917095	1.7955407
CID168360911-Sp0	10.0	0	1.109578	1.0323	1.0689126
CID20843252-Sp0	10.0	0	0.7367222	0.78683555	0.7133972
CID46229569-Sp0	10.0	0	1.7133209	1.6176286	1.7916449
CID91846058-Sp0	10.0	0	1.0267942	1.0233583	0.98478824
CID156619315-Sp0	10.0	0	0.8369791	0.8593485	0.813323
CID91852996-Sp0	10.0	0	1.3462107	1.2850044	1.3687973
CID91862623-Sp0	10.0	0	1.182459	1.1646998	1.1471496
CID91466751-Sp0	10.0	0	0.73111707	0.7775728	0.7019145
CID69772579-Sp0	0.1	7	0.81202334	0.70476913	0.88739663
CID134752364-Sp0	0.1	7	1.3744318	0.7870859	1.4850298
CID168360911-Sp0	0.1	7	1.033516	0.5984814	0.92065716
CID20843252-Sp0	0.1	7	0.52973175	0.42004755	0.51690245
CID46229569-Sp0	0.1	7	1.2749726	0.5079137	1.5903424
CID91846058-Sp0	0.1	7	0.7875671	0.4635757	0.78881985
CID156619315-Sp0	0.1	7	0.6360891	0.41635057	0.63401526
CID91852996-Sp0	0.1	7	0.9099614	0.39126432	1.1326079
CID91862623-Sp0	0.1	7	0.8776962	0.412937	0.9703835
CID91466751-Sp0	0.1	7	0.53207535	0.46339804	0.5094828
CID69772579-Sp0	1.0	7	0.8914509	0.89446056	0.98299193
CID134752364-Sp0	1.0	7	1.4635682	1.016158	1.6006293
CID168360911-Sp0	1.0	7	1.0970968	0.77355623	1.0065243
CID20843252-Sp0	1.0	7	0.5770705	0.5386764	0.5665922
CID46229569-Sp0	1.0	7	1.3675848	0.7485508	1.7030566
CID91846058-Sp0	1.0	7	0.8732108	0.69761276	0.90305346
CID156619315-Sp0	1.0	7	0.7173527	0.6239337	0.7348898
CID91852996-Sp0	1.0	7	1.0038106	0.6243205	1.246517
CID91862623-Sp0	1.0	7	0.9710646	0.65573645	1.0847453
CID91466751-Sp0	1.0	7	0.564009	0.5362269	0.54522324
CID69772579-Sp0	10.0	7	1.0659053	1.1118746	1.1330267
CID134752364-Sp0	10.0	7	1.952069	1.9090688	2.0360723
CID168360911-Sp0	10.0	7	1.2973652	1.2724974	1.2847131
CID20843252-Sp0	10.0	7	0.7053723	0.7422205	0.77430016
CID46229569-Sp0	10.0	7	1.9278615	1.9275386	2.156708
CID91846058-Sp0	10.0	7	1.0996896	1.1249615	1.1275887
CID156619315-Sp0	10.0	7	0.8921929	0.915925	0.9431049
CID91852996-Sp0	10.0	7	1.4879758	1.4882509	1.5967203
CID91862623-Sp0	10.0	7	1.3250545	1.3372719	1.3731109
CID91466751-Sp0	10.0	7	0.6972345	0.73044634	0.7561965
CID69772579-Sp0	0.1	3	0.69401586	0.76531184	0.8417331
CID134752364-Sp0	0.1	3	1.1457849	1.0085703	1.3507903
CID168360911-Sp0	0.1	3	0.9601379	0.7008167	0.84209263
CID20843252-Sp0	0.1	3	0.5345539	0.5628934	0.57062525
CID46229569-Sp0	0.1	3	1.2604451	1.1604626	1.5779605
CID91846058-Sp0	0.1	3	0.657174	0.5070416	0.71088654
CID156619315-Sp0	0.1	3	0.58339614	0.51683736	0.6322732
CID91852996-Sp0	0.1	3	0.76902235	0.65035176	1.0234743
CID91862623-Sp0	0.1	3	0.68829626	0.54273665	0.8234842
CID91466751-Sp0	0.1	3	0.52012324	0.53281593	0.5287127
CID69772579-Sp0	1.0	3	0.90332055	0.9958191	0.9920502
CID134752364-Sp0	1.0	3	1.4877043	1.5421505	1.7206284
CID168360911-Sp0	1.0	3	1.1075239	0.9527178	1.0248183
CID20843252-Sp0	1.0	3	0.5924884	0.6386074	0.6224969
CID46229569-Sp0	1.0	3	1.6666768	1.7040399	1.9300222
CID91846058-Sp0	1.0	3	0.9178027	0.96570736	0.9760762
CID156619315-Sp0	1.0	3	0.74285835	0.7797551	0.7792463
CID91852996-Sp0	1.0	3	1.1668332	1.2158234	1.3816693
CID91862623-Sp0	1.0	3	1.0601674	1.1221535	1.1874256
CID91466751-Sp0	1.0	3	0.57667434	0.6105001	0.5835516
CID69772579-Sp0	10.0	3	0.9354485	0.98275226	0.9767644
CID134752364-Sp0	10.0	3	1.85028	1.9128104	1.853979
CID168360911-Sp0	10.0	3	1.1428554	1.1307282	1.1510528
CID20843252-Sp0	10.0	3	0.65727055	0.70808464	0.7073918
CID46229569-Sp0	10.0	3	1.8784366	1.9333252	1.9335076
CID91846058-Sp0	10.0	3	0.9846011	1.0195761	1.0093658
CID156619315-Sp0	10.0	3	0.78288895	0.8249531	0.8258841
CID91852996-Sp0	10.0	3	1.3963239	1.4516743	1.4340657
CID91862623-Sp0	10.0	3	1.2279487	1.2842718	1.2342464
CID91466751-Sp0	10.0	3	0.63580155	0.6831016	0.6833653
CID69772579-Sp0	0.1	2	0.74870276	0.7868914	0.9071592
CID134752364-Sp0	0.1	2	1.1579384	0.9254771	1.5291214
CID168360911-Sp0	0.1	2	1.0135692	0.20758244	0.75179654
CID20843252-Sp0	0.1	2	0.59060526	0.5041244	0.5996188
CID46229569-Sp0	0.1	2	1.1569993	0.76853883	1.6089511
CID91846058-Sp0	0.1	2	0.6298519	0.38427567	0.7614668
CID156619315-Sp0	0.1	2	0.6811951	0.5190357	0.7352914
CID91852996-Sp0	0.1	2	0.7605801	0.48902678	1.1264006
CID91862623-Sp0	0.1	2	0.7389542	0.6483648	0.94341534
CID91466751-Sp0	0.1	2	0.57428217	0.5169203	0.58350736
CID69772579-Sp0	1.0	2	0.9644095	1.0606549	1.0553603
CID134752364-Sp0	1.0	2	1.6150634	1.5277247	1.9292107
CID168360911-Sp0	1.0	2	1.2168576	0.5953368	0.9956003
CID20843252-Sp0	1.0	2	0.6325672	0.6495435	0.6601185
CID46229569-Sp0	1.0	2	1.4696146	1.2814406	1.8872482
CID91846058-Sp0	1.0	2	0.98202145	0.9840326	1.0716306
CID156619315-Sp0	1.0	2	0.79370487	0.8066195	0.83907306
CID91852996-Sp0	1.0	2	1.1684211	1.08457	1.4580058
CID91862623-Sp0	1.0	2	1.1614078	1.2003219	1.3127282
CID91466751-Sp0	1.0	2	0.595922	0.6032721	0.6172551
CID69772579-Sp0	10.0	2	1.0025392	1.021935	1.0267625
CID134752364-Sp0	10.0	2	2.0140471	2.0287278	2.0726197
CID168360911-Sp0	10.0	2	1.3302996	1.2618124	1.2895145
CID20843252-Sp0	10.0	2	0.71156585	0.74641794	0.743119
CID46229569-Sp0	10.0	2	1.9991068	2.0166588	2.0682616
CID91846058-Sp0	10.0	2	1.0248171	1.0408013	1.0386758
CID156619315-Sp0	10.0	2	0.856806	0.87002677	0.8693399
CID91852996-Sp0	10.0	2	1.4706593	1.4682744	1.5145586
CID91862623-Sp0	10.0	2	1.2781389	1.3044401	1.2910503
CID91466751-Sp0	10.0	2	0.70606875	0.7334873	0.730087
CID69772579-Sp0	0.1	6	0.62613654	0.68877417	0.74033535
CID134752364-Sp0	0.1	6	0.9127189	0.687244	1.0819639
CID168360911-Sp0	0.1	6	0.8219081	0.22895649	0.5827192
CID20843252-Sp0	0.1	6	0.5293652	0.5028354	0.5275172
CID46229569-Sp0	0.1	6	1.035143	0.79759866	1.2978923
CID91846058-Sp0	0.1	6	0.51777714	0.2941158	0.5430311
CID156619315-Sp0	0.1	6	0.4824782	0.34148967	0.48864734
CID91852996-Sp0	0.1	6	0.63256884	0.5019393	0.89157677
CID91862623-Sp0	0.1	6	0.51658726	0.4250605	0.6982547
CID91466751-Sp0	0.1	6	0.49277657	0.42802817	0.46559328
CID69772579-Sp0	1.0	6	0.94426197	0.99045825	0.9877931
CID134752364-Sp0	1.0	6	1.4309936	1.3803805	1.6018195
CID168360911-Sp0	1.0	6	1.0734938	0.8303172	0.98647714
CID20843252-Sp0	1.0	6	0.56649417	0.59748566	0.5890772
CID46229569-Sp0	1.0	6	1.6271532	1.524978	1.8052008
CID91846058-Sp0	1.0	6	0.9614599	0.968649	0.9931016
CID156619315-Sp0	1.0	6	0.73154765	0.7503248	0.743049
CID91852996-Sp0	1.0	6	1.1869355	1.2115116	1.3686028
CID91862623-Sp0	1.0	6	1.1018809	1.1385181	1.2066486
CID91466751-Sp0	1.0	6	0.5537782	0.56190497	0.5600178
CID69772579-Sp0	10.0	6	0.9627561	0.9828158	0.9936671
CID134752364-Sp0	10.0	6	1.8682315	1.8821504	1.9080912
CID168360911-Sp0	10.0	6	1.1264551	1.114617	1.1414775
CID20843252-Sp0	10.0	6	0.63536346	0.6805306	0.69491005
CID46229569-Sp0	10.0	6	1.9716678	1.9454324	1.9900588
CID91846058-Sp0	10.0	6	0.9911278	1.0031009	1.0017977
CID156619315-Sp0	10.0	6	0.78738344	0.8021483	0.81459975
CID91852996-Sp0	10.0	6	1.3834907	1.3832371	1.4196295
CID91862623-Sp0	10.0	6	1.239028	1.2430805	1.2464284
CID91466751-Sp0	10.0	6	0.62258273	0.6543022	0.6711776
CID69772579-Sp0	0.1	9	0.6434125	0.686139	0.81075966
CID134752364-Sp0	0.1	9	1.0965662	0.91246474	1.3082823
CID168360911-Sp0	0.1	9	1.0367725	0.38645348	0.60425466
CID20843252-Sp0	0.1	9	0.47781658	0.44018453	0.45637596
CID46229569-Sp0	0.1	9	1.0659078	0.87038046	1.4063494
CID91846058-Sp0	0.1	9	0.533409	0.36008233	0.6092769
CID156619315-Sp0	0.1	9	0.6615732	0.552908	0.66230583
CID91852996-Sp0	0.1	9	0.54360145	0.3526947	0.8640121
CID91862623-Sp0	0.1	9	0.5949054	0.53178006	0.76949286
CID91466751-Sp0	0.1	9	0.5398282	0.52840656	0.52590334
CID69772579-Sp0	1.0	9	0.9647784	0.99682933	1.0196855
CID134752364-Sp0	1.0	9	1.7382578	1.6700386	1.83101
CID168360911-Sp0	1.0	9	1.2595508	0.86615187	1.0006293
CID20843252-Sp0	1.0	9	0.597236	0.6190112	0.60292643
CID46229569-Sp0	1.0	9	1.7964741	1.689646	1.9212594
CID91846058-Sp0	1.0	9	1.0064029	0.98433155	1.0202174
CID156619315-Sp0	1.0	9	0.8238142	0.7916282	0.8208497
CID91852996-Sp0	1.0	9	1.2429483	1.1853466	1.3934053
CID91862623-Sp0	1.0	9	1.2307484	1.2386702	1.2583259
CID91466751-Sp0	1.0	9	0.5894814	0.6014495	0.5886981
CID69772579-Sp0	10.0	9	1.0358914	1.0441619	1.0408564
CID134752364-Sp0	10.0	9	2.0895886	2.0305831	2.099258
CID168360911-Sp0	10.0	9	1.3067063	1.2230197	1.2658504
CID20843252-Sp0	10.0	9	0.6948413	0.7026652	0.7090045
CID46229569-Sp0	10.0	9	2.0794704	2.0123649	2.0532098
CID91846058-Sp0	10.0	9	1.0295902	1.01825	1.0131073
CID156619315-Sp0	10.0	9	0.8651491	0.85909116	0.85520464
CID91852996-Sp0	10.0	9	1.5465946	1.511623	1.5839052
CID91862623-Sp0	10.0	9	1.3634994	1.343257	1.3450522
CID91466751-Sp0	10.0	9	0.68227935	0.6774386	0.6881146
CID69772579-Sp0	0.1	8	0.59028363	0.5885253	0.67480487
CID134752364-Sp0	0.1	8	0.81281406	0.26794732	0.8329724
CID168360911-Sp0	0.1	8	0.7525144	0.02203174	0.35908508
CID20843252-Sp0	0.1	8	0.4890735	0.422893	0.45641696
CID46229569-Sp0	0.1	8	0.733223	0.17928292	0.8658638
CID91846058-Sp0	0.1	8	0.4319713	0.12526694	0.4063627
CID156619315-Sp0	0.1	8	0.61319536	0.4449762	0.56155866
CID91852996-Sp0	0.1	8	0.52068317	0.14300527	0.68529236
CID91862623-Sp0	0.1	8	0.37993783	0.12406191	0.42701858
CID91466751-Sp0	0.1	8	0.4917587	0.47269088	0.46538174
CID69772579-Sp0	1.0	8	0.9102566	0.9421071	0.950912
CID134752364-Sp0	1.0	8	1.3369764	0.9649941	1.3547752
CID168360911-Sp0	1.0	8	1.1074929	0.60906994	0.8305608
CID20843252-Sp0	1.0	8	0.5757753	0.6109168	0.5848844
CID46229569-Sp0	1.0	8	1.2829546	0.87273073	1.3938872
CID91846058-Sp0	1.0	8	0.88783103	0.8066063	0.8985548
CID156619315-Sp0	1.0	8	0.7639211	0.76001227	0.7595306
CID91852996-Sp0	1.0	8	1.0889461	0.87287366	1.2046499
CID91862623-Sp0	1.0	8	0.94518507	0.83991086	0.9689261
CID91466751-Sp0	1.0	8	0.55299383	0.576555	0.54885703
CID69772579-Sp0	10.0	8	0.9970149	1.002546	1.0022763
CID134752364-Sp0	10.0	8	1.946914	1.8640531	1.930729
CID168360911-Sp0	10.0	8	1.2161396	1.1430947	1.1558036
CID20843252-Sp0	10.0	8	0.6832717	0.66871595	0.6418601
CID46229569-Sp0	10.0	8	1.9096013	1.813181	1.8865025
CID91846058-Sp0	10.0	8	1.0096209	1.0124764	1.0024999
CID156619315-Sp0	10.0	8	0.8468448	0.843493	0.82574016
CID91852996-Sp0	10.0	8	1.4206485	1.3683574	1.4256661
CID91862623-Sp0	10.0	8	1.219404	1.213326	1.2092267
CID91466751-Sp0	10.0	8	0.6701775	0.64094496	0.60772914
CID91846207-Sp0	0.1	1	0.6638136	0.34485617	0.6957589
CID168357096-Sp0	0.1	1	0.4815154	-0.0006873965	0.6843828
CID56617743-Sp0	0.1	1	0.5208722	0.38580498	0.5351182
CID146016411-Sp0	0.1	1	0.8044286	-0.0005423672	1.7579997
CID168363338-Sp0	0.1	1	0.7604529	0.74527705	0.7376348
CID91844953-Sp0	0.1	1	0.6845528	-0.005423125	1.8890355
CID91845299-Sp0	0.1	1	0.65475345	0.45585918	0.6567974
CID91857471-Sp0	0.1	1	0.62636536	0.2975015	0.66451013
CID168370519-Sp0	0.1	1	0.35753733	0.06368119	0.3717606
CID168371437-Sp0	0.1	1	1.6202728	-0.0013162988	2.9965239
CID91846207-Sp0	1.0	1	1.1148534	0.9469403	1.1055585
CID168357096-Sp0	1.0	1	1.1081697	0.6613578	1.3255329
CID56617743-Sp0	1.0	1	0.70698327	0.63727206	0.684521
CID146016411-Sp0	1.0	1	1.4140614	0.7287574	2.3800018
CID168363338-Sp0	1.0	1	0.7650109	0.7428149	0.72385085
CID91844953-Sp0	1.0	1	1.2520592	0.19510013	2.4807713
CID91845299-Sp0	1.0	1	0.91668236	0.8208827	0.8857588
CID91857471-Sp0	1.0	1	1.0696462	0.88683975	1.0536034
CID168370519-Sp0	1.0	1	0.8831938	0.70491695	0.8735818
CID168371437-Sp0	1.0	1	2.2055967	0.6353166	3.627527
CID91846207-Sp0	10.0	1	1.1569138	1.0951587	1.1373341
CID168357096-Sp0	10.0	1	1.8872211	1.5977676	1.8187959
CID56617743-Sp0	10.0	1	0.7462075	0.77109516	0.75642616
CID146016411-Sp0	10.0	1	3.120165	2.6000123	3.0689626
CID168363338-Sp0	10.0	1	0.8283907	0.8269633	0.79187405
CID91844953-Sp0	10.0	1	3.9699235	3.2054906	3.8952785
CID91845299-Sp0	10.0	1	0.92904836	0.908597	0.9211176
CID91857471-Sp0	10.0	1	1.1015635	1.0449225	1.0739865
CID168370519-Sp0	10.0	1	0.9616816	0.9122573	0.934838
CID168371437-Sp0	10.0	1	5.0382056	3.846345	5.0322094
CID91846207-Sp0	0.1	5	0.5346507	0.39948505	0.62874115
CID168357096-Sp0	0.1	5	0.8007846	0.5055594	1.1235025
CID56617743-Sp0	0.1	5	0.5235586	0.4428939	0.50477433
CID146016411-Sp0	0.1	5	0.7391281	0.50119144	1.7573167
CID168363338-Sp0	0.1	5	0.6875098	0.682088	0.66381216
CID91844953-Sp0	0.1	5	0.74701715	0.25078893	1.9856062
CID91845299-Sp0	0.1	5	0.49963656	0.4576764	0.54292345
CID91857471-Sp0	0.1	5	0.54385185	0.39520425	0.60106814
CID168370519-Sp0	0.1	5	0.62972	0.47044033	0.6721878
CID168371437-Sp0	0.1	5	1.8366169	0.8530107	3.1557825
CID91846207-Sp0	1.0	5	1.0545858	1.0188949	1.0910972
CID168357096-Sp0	1.0	5	1.4283029	1.1980608	1.610985
CID56617743-Sp0	1.0	5	0.6354681	0.60815644	0.6232307
CID146016411-Sp0	1.0	5	1.2427062	0.98264515	2.1788454
CID168363338-Sp0	1.0	5	0.7296896	0.7345353	0.7096957
CID91844953-Sp0	1.0	5	1.1861509	0.6553908	2.3868563
CID91845299-Sp0	1.0	5	0.83566344	0.83003795	0.8395735
CID91857471-Sp0	1.0	5	1.043809	1.0035324	1.0479639
CID168370519-Sp0	1.0	5	0.95434415	0.8897314	0.953563
CID168371437-Sp0	1.0	5	2.3687503	1.3639765	3.5879965
CID91846207-Sp0	10.0	5	1.1498278	1.1613913	1.1293381
CID168357096-Sp0	10.0	5	1.8926756	1.7956516	1.8433796
CID56617743-Sp0	10.0	5	0.7140199	0.7229016	0.7193551
CID146016411-Sp0	10.0	5	3.0713449	2.854907	3.2323909
CID168363338-Sp0	10.0	5	0.80338776	0.79858035	0.8014531
CID91844953-Sp0	10.0	5	3.9223154	3.5522962	4.259931
CID91845299-Sp0	10.0	5	0.90563023	0.92032164	0.9063976
CID91857471-Sp0	10.0	5	1.1095635	1.1163952	1.0798807
CID168370519-Sp0	10.0	5	1.0107639	1.0265017	1.008534
CID168371437-Sp0	10.0	5	5.050084	4.4745502	5.450553
CID91846207-Sp0	0.1	4	0.6412876	0.64073074	0.81702876
CID168357096-Sp0	0.1	4	1.1568414	0.9987738	1.4451582
CID56617743-Sp0	0.1	4	0.52467746	0.49303344	0.5949122
CID146016411-Sp0	0.1	4	1.1446613	1.2095386	2.299986
CID168363338-Sp0	0.1	4	0.7057332	0.7364508	0.6982844
CID91844953-Sp0	0.1	4	0.9792826	0.96637297	2.4822507
CID91845299-Sp0	0.1	4	0.6291271	0.673445	0.73064786
CID91857471-Sp0	0.1	4	0.6201921	0.57954895	0.76552474
CID168370519-Sp0	0.1	4	0.7344704	0.7017226	0.8518856
CID168371437-Sp0	0.1	4	2.6551692	2.5165336	4.374397
CID91846207-Sp0	1.0	4	1.0577973	1.110937	1.1345792
CID168357096-Sp0	1.0	4	1.4949956	1.5118881	1.7549102
CID56617743-Sp0	1.0	4	0.6245486	0.6468071	0.67047364
CID146016411-Sp0	1.0	4	1.6068814	1.7147145	2.643289
CID168363338-Sp0	1.0	4	0.7236632	0.7518612	0.73135364
CID91844953-Sp0	1.0	4	1.4686406	1.5051315	2.8832421
CID91845299-Sp0	1.0	4	0.85849875	0.909219	0.9032563
CID91857471-Sp0	1.0	4	1.0239803	1.0700325	1.0819986
CID168370519-Sp0	1.0	4	0.84494644	0.8798367	0.93145937
CID168371437-Sp0	1.0	4	3.1092725	3.032169	4.7153187
CID91846207-Sp0	10.0	4	1.1701803	1.2236546	1.1929135
CID168357096-Sp0	10.0	4	1.765269	1.8131939	1.901211
CID56617743-Sp0	10.0	4	0.6742259	0.7105588	0.71576697
CID146016411-Sp0	10.0	4	3.2146854	3.2276688	3.5411048
CID168363338-Sp0	10.0	4	0.7701818	0.79527795	0.79918957
CID91844953-Sp0	10.0	4	4.0791535	4.0666833	4.5179915
CID91845299-Sp0	10.0	4	0.8975442	0.9502846	0.92356956
CID91857471-Sp0	10.0	4	1.0964158	1.1497496	1.1120024
CID168370519-Sp0	10.0	4	0.90954983	0.95640147	0.97712505
CID168371437-Sp0	10.0	4	5.424622	5.299073	6.0133553
CID91846207-Sp0	0.1	0	0.7230513	0.46546176	0.67347026
CID168357096-Sp0	0.1	0	0.9356741	0.4042391	1.2442265
CID56617743-Sp0	0.1	0	0.5816087	0.54363614	0.526484
CID146016411-Sp0	0.1	0	1.0048875	0.4065217	1.7782441
CID168363338-Sp0	0.1	0	0.7645807	0.7321455	0.67707175
CID91844953-Sp0	0.1	0	0.55744594	-0.003311015	1.5230485
CID91845299-Sp0	0.1	0	0.77956223	0.7215632	0.71241415
CID91857471-Sp0	0.1	0	0.6826911	0.43502888	0.6413553
CID168370519-Sp0	0.1	0	0.76844734	0.48808804	0.7459681
CID168371437-Sp0	0.1	0	2.3055005	1.0912836	3.5397353
CID91846207-Sp0	1.0	0	1.1105617	1.0361435	1.085198
CID168357096-Sp0	1.0	0	1.5760791	1.1737201	1.7718701
CID56617743-Sp0	1.0	0	0.6209477	0.6148682	0.5622756
CID146016411-Sp0	1.0	0	1.6718953	1.2705798	2.4164643
CID168363338-Sp0	1.0	0	0.75898856	0.7429068	0.68741965
CID91844953-Sp0	1.0	0	1.1507742	0.26457804	2.103172
CID91845299-Sp0	1.0	0	0.8637703	0.83955914	0.8102256
CID91857471-Sp0	1.0	0	1.0518296	0.9955699	1.0255283
CID168370519-Sp0	1.0	0	0.9261738	0.7755057	0.9111156
CID168371437-Sp0	1.0	0	2.993468	1.9683714	4.206769
CID91846207-Sp0	10.0	0	1.1114186	1.0918047	1.0757886
CID168357096-Sp0	10.0	0	1.6746922	1.4946239	1.7864288
CID56617743-Sp0	10.0	0	0.76740575	0.80553603	0.72908336
CID146016411-Sp0	10.0	0	2.8492541	2.5700283	3.1356597
CID168363338-Sp0	10.0	0	0.8669755	0.8937814	0.81599426
CID91844953-Sp0	10.0	0	3.5285997	3.145539	3.9974587
CID91845299-Sp0	10.0	0	0.93068594	0.94614625	0.89611006
CID91857471-Sp0	10.0	0	1.0520992	1.044676	1.02143
CID168370519-Sp0	10.0	0	0.9687547	0.9345906	0.9769224
CID168371437-Sp0	10.0	0	4.6955123	4.0839376	5.3825736
CID91846207-Sp0	0.1	7	0.8957672	0.54287666	0.9518997
CID168357096-Sp0	0.1	7	1.3206476	1.0355761	1.5680692
CID56617743-Sp0	0.1	7	0.5493391	0.40684462	0.5276262
CID146016411-Sp0	0.1	7	1.9137324	0.85523355	2.6299233
CID168363338-Sp0	0.1	7	0.7363393	0.7059735	0.6991648
CID91844953-Sp0	0.1	7	1.9906285	0.41758242	3.0597913
CID91845299-Sp0	0.1	7	0.76203865	0.57870686	0.78002346
CID91857471-Sp0	0.1	7	0.83142006	0.45115516	0.8595377
CID168370519-Sp0	0.1	7	0.82702917	0.78091884	0.8605938
CID168371437-Sp0	0.1	7	3.516588	1.5135303	4.7089176
CID91846207-Sp0	1.0	7	0.980778	0.7757435	1.0661999
CID168357096-Sp0	1.0	7	1.421642	1.2157834	1.6610209
CID56617743-Sp0	1.0	7	0.6171111	0.5688411	0.60342807
CID146016411-Sp0	1.0	7	2.0104158	1.0903803	2.7445061
CID168363338-Sp0	1.0	7	0.7387605	0.71163464	0.7036566
CID91844953-Sp0	1.0	7	2.0873075	0.65271676	3.1743793
CID91845299-Sp0	1.0	7	0.844374	0.79611075	0.88266534
CID91857471-Sp0	1.0	7	0.91842383	0.68742144	0.97539485
CID168370519-Sp0	1.0	7	0.8745994	0.8682765	0.90765905
CID168371437-Sp0	1.0	7	3.612132	1.7495756	4.822578
CID91846207-Sp0	10.0	7	1.2334833	1.2376574	1.2705694
CID168357096-Sp0	10.0	7	1.8369762	1.8232032	1.9451095
CID56617743-Sp0	10.0	7	0.75662047	0.7926078	0.8135885
CID146016411-Sp0	10.0	7	2.837778	2.6367853	3.4309645
CID168363338-Sp0	10.0	7	0.84936035	0.8317121	0.8615061
CID91844953-Sp0	10.0	7	3.0091999	2.5337136	4.055699
CID91845299-Sp0	10.0	7	0.9932122	1.0317073	1.0463219
CID91857471-Sp0	10.0	7	1.1707983	1.1912552	1.207028
CID168370519-Sp0	10.0	7	1.0003548	1.050577	1.0803702
CID168371437-Sp0	10.0	7	4.5319037	3.6402361	5.6491504
CID91846207-Sp0	0.1	3	0.7686791	0.6744548	0.86717033
CID168357096-Sp0	0.1	3	1.169714	0.94569206	1.418546
CID56617743-Sp0	0.1	3	0.52606773	0.47954714	0.56111634
CID146016411-Sp0	0.1	3	1.5368586	1.5384228	2.4901266
CID168363338-Sp0	0.1	3	0.7250763	0.7406982	0.6888304
CID91844953-Sp0	0.1	3	1.580946	1.502988	2.8832808
CID91845299-Sp0	0.1	3	0.6270803	0.57417506	0.6799841
CID91857471-Sp0	0.1	3	0.72420686	0.6316949	0.82339346
CID168370519-Sp0	0.1	3	0.81000596	0.7593411	0.8379605
CID168371437-Sp0	0.1	3	3.0914102	2.9426746	4.523265
CID91846207-Sp0	1.0	3	1.0484428	1.1097567	1.1322799
CID168357096-Sp0	1.0	3	1.5714712	1.4591291	1.7153963
CID56617743-Sp0	1.0	3	0.62125176	0.6491411	0.64754575
CID146016411-Sp0	1.0	3	2.0265143	2.1338735	2.8726354
CID168363338-Sp0	1.0	3	0.731067	0.75313133	0.6962416
CID91844953-Sp0	1.0	3	2.0044475	2.0525432	3.248385
CID91845299-Sp0	1.0	3	0.8316342	0.8779925	0.8601816
CID91857471-Sp0	1.0	3	0.9985701	1.0421389	1.0692382
CID168370519-Sp0	1.0	3	0.9205042	0.9154701	0.9327356
CID168371437-Sp0	1.0	3	3.5754228	3.5501184	4.90511
CID91846207-Sp0	10.0	3	1.0959553	1.1374404	1.1249174
CID168357096-Sp0	10.0	3	1.8764503	1.8717779	1.8624238
CID56617743-Sp0	10.0	3	0.6596386	0.7094055	0.7092032
CID146016411-Sp0	10.0	3	2.9542387	3.1407056	3.3603706
CID168363338-Sp0	10.0	3	0.7917499	0.8232254	0.8280949
CID91844953-Sp0	10.0	3	3.6688826	3.9222414	4.301622
CID91845299-Sp0	10.0	3	0.87007034	0.912721	0.9072469
CID91857471-Sp0	10.0	3	1.0486851	1.0857759	1.0743676
CID168370519-Sp0	10.0	3	0.96237534	0.97278047	0.9842392
CID168371437-Sp0	10.0	3	4.8823113	5.0725665	5.695166
CID91846207-Sp0	0.1	2	0.7709315	0.59488475	0.96804804
CID168357096-Sp0	0.1	2	1.4057691	0.5342252	1.5492983
CID56617743-Sp0	0.1	2	0.6173717	0.4146242	0.6094195
CID146016411-Sp0	0.1	2	1.270924	0.91815245	2.3546894
CID168363338-Sp0	0.1	2	0.77299285	0.7587566	0.77744097
CID91844953-Sp0	0.1	2	1.0015681	0.54048496	2.410397
CID91845299-Sp0	0.1	2	0.75436944	0.7084184	0.85139024
CID91857471-Sp0	0.1	2	0.75497806	0.53230697	0.90132946
CID168370519-Sp0	0.1	2	0.92306215	0.40777552	0.8651963
CID168371437-Sp0	0.1	2	2.8248305	1.862883	4.4386625
CID91846207-Sp0	1.0	2	1.096666	1.1319911	1.2321558
CID168357096-Sp0	1.0	2	1.6979331	1.1429421	1.8620243
CID56617743-Sp0	1.0	2	0.69178516	0.6472023	0.6993746
CID146016411-Sp0	1.0	2	1.7525887	1.4510916	2.7774315
CID168363338-Sp0	1.0	2	0.77213526	0.7751409	0.7845384
CID91844953-Sp0	1.0	2	1.4772154	1.0350006	2.8878975
CID91845299-Sp0	1.0	2	0.92765796	0.9901802	0.98577154
CID91857471-Sp0	1.0	2	1.0426123	1.058305	1.1265242
CID168370519-Sp0	1.0	2	1.0795428	0.82873464	1.0564296
CID168371437-Sp0	1.0	2	3.169965	2.3383152	4.719434
CID91846207-Sp0	10.0	2	1.1508882	1.1636565	1.167709
CID168357096-Sp0	10.0	2	2.023263	1.9279792	2.0398939
CID56617743-Sp0	10.0	2	0.7507436	0.7760269	0.77083164
CID146016411-Sp0	10.0	2	3.0956833	3.157399	3.4773428
CID168363338-Sp0	10.0	2	0.8464058	0.8485758	0.8677757
CID91844953-Sp0	10.0	2	3.7349565	3.8103523	4.4182663
CID91845299-Sp0	10.0	2	0.9459806	0.9653819	0.95942944
CID91857471-Sp0	10.0	2	1.0942651	1.1102738	1.1051804
CID168370519-Sp0	10.0	2	1.0974846	1.0814034	1.111043
CID168371437-Sp0	10.0	2	4.991192	4.9749374	5.8038335
CID91846207-Sp0	0.1	6	0.59065485	0.4915532	0.66431665
CID168357096-Sp0	0.1	6	0.9126984	0.45249504	0.9879838
CID56617743-Sp0	0.1	6	0.4968961	0.34635347	0.45662466
CID146016411-Sp0	0.1	6	1.2349921	1.053243	2.1824753
CID168363338-Sp0	0.1	6	0.7011139	0.6692129	0.6684834
CID91844953-Sp0	0.1	6	1.2248648	0.80075693	2.412788
CID91845299-Sp0	0.1	6	0.5274752	0.485546	0.5953885
CID91857471-Sp0	0.1	6	0.6641428	0.4906155	0.6939496
CID168370519-Sp0	0.1	6	0.5684821	0.20937778	0.55353606
CID168371437-Sp0	0.1	6	2.6691923	1.9832158	4.0402055
CID91846207-Sp0	1.0	6	1.0718206	1.1051961	1.1273892
CID168357096-Sp0	1.0	6	1.492459	1.1757144	1.4890323
CID56617743-Sp0	1.0	6	0.61952573	0.6067262	0.6239425
CID146016411-Sp0	1.0	6	1.8042744	1.6999108	2.6394618
CID168363338-Sp0	1.0	6	0.7320824	0.7157577	0.71289074
CID91844953-Sp0	1.0	6	1.7378161	1.4492697	2.871735
CID91845299-Sp0	1.0	6	0.84897655	0.88552964	0.88374877
CID91857471-Sp0	1.0	6	1.0748761	1.0815598	1.0986087
CID168370519-Sp0	1.0	6	0.9836254	0.79862195	0.9486966
CID168371437-Sp0	1.0	6	3.2172496	2.663462	4.485981
CID91846207-Sp0	10.0	6	1.1167529	1.134292	1.1419135
CID168357096-Sp0	10.0	6	1.8587644	1.7719908	1.8423638
CID56617743-Sp0	10.0	6	0.6722339	0.7022068	0.7170105
CID146016411-Sp0	10.0	6	3.0708754	3.0783725	3.3330646
CID168363338-Sp0	10.0	6	0.7723391	0.7580445	0.78447056
CID91844953-Sp0	10.0	6	3.8757086	3.8250234	4.2956824
CID91845299-Sp0	10.0	6	0.8749853	0.8992974	0.9059069
CID91857471-Sp0	10.0	6	1.0621871	1.0681807	1.0709281
CID168370519-Sp0	10.0	6	0.9550093	0.95634156	0.97501135
CID168371437-Sp0	10.0	6	5.128199	4.9457526	5.781503
CID91846207-Sp0	0.1	9	0.6758219	0.54836047	0.8169688
CID168357096-Sp0	0.1	9	1.2310971	0.67218465	1.3850517
CID56617743-Sp0	0.1	9	0.55614287	0.4734816	0.5198356
CID146016411-Sp0	0.1	9	1.1543704	0.96507496	2.200511
CID168363338-Sp0	0.1	9	0.72439826	0.7272872	0.70546615
CID91844953-Sp0	0.1	9	0.9860167	0.56324804	2.3526585
CID91845299-Sp0	0.1	9	0.61965156	0.57361	0.67466676
CID91857471-Sp0	0.1	9	0.6281252	0.47438973	0.7463926
CID168370519-Sp0	0.1	9	0.7322978	0.34277362	0.6730319
CID168371437-Sp0	0.1	9	2.8574347	2.2759545	4.1363735
CID91846207-Sp0	1.0	9	1.1451977	1.1168803	1.1789541
CID168357096-Sp0	1.0	9	1.6398923	1.1538752	1.6779093
CID56617743-Sp0	1.0	9	0.6470268	0.6399978	0.64633167
CID146016411-Sp0	1.0	9	1.8350255	1.7434587	2.6928205
CID168363338-Sp0	1.0	9	0.748749	0.7343762	0.70945185
CID91844953-Sp0	1.0	9	1.6982259	1.3607055	2.9229965
CID91845299-Sp0	1.0	9	0.9113738	0.9198404	0.93065876
CID91857471-Sp0	1.0	9	1.0739473	1.0377525	1.101376
CID168370519-Sp0	1.0	9	1.0050172	0.74749154	0.92634845
CID168371437-Sp0	1.0	9	3.5401733	3.0620878	4.5995083
CID91846207-Sp0	10.0	9	1.2157845	1.1941856	1.1989341
CID168357096-Sp0	10.0	9	2.0202556	1.9169294	2.0980136
CID56617743-Sp0	10.0	9	0.7115494	0.7161048	0.7279319
CID146016411-Sp0	10.0	9	3.209053	3.1040215	3.4497998
CID168363338-Sp0	10.0	9	0.8004108	0.77307856	0.77231765
CID91844953-Sp0	10.0	9	4.005201	3.830725	4.396169
CID91845299-Sp0	10.0	9	0.9586705	0.956517	0.9506087
CID91857471-Sp0	10.0	9	1.1387652	1.1246126	1.1303159
CID168370519-Sp0	10.0	9	1.036818	1.0201988	1.0596312
CID168371437-Sp0	10.0	9	5.497401	5.2023363	5.8371086
CID91846207-Sp0	0.1	8	0.60644376	0.30841017	0.58903784
CID168357096-Sp0	0.1	8	0.43682435	-0.0032543917	0.6454522
CID56617743-Sp0	0.1	8	0.48090622	0.34161413	0.4421435
CID146016411-Sp0	0.1	8	0.98730844	0.32775998	1.7494198
CID168363338-Sp0	0.1	8	0.53731394	0.54963315	0.5348156
CID91844953-Sp0	0.1	8	0.978138	-0.00022591307	1.9161462
CID91845299-Sp0	0.1	8	0.51733035	0.37568018	0.51276964
CID91857471-Sp0	0.1	8	0.46572566	0.1629511	0.47380304
CID168370519-Sp0	0.1	8	0.4326852	0.06439729	0.4304971
CID168371437-Sp0	0.1	8	2.194698	0.559122	3.138125
CID91846207-Sp0	1.0	8	1.0543567	0.9924464	1.0721207
CID168357096-Sp0	1.0	8	1.0399143	0.28876686	1.2057668
CID56617743-Sp0	1.0	8	0.6244209	0.61872697	0.623064
CID146016411-Sp0	1.0	8	1.5740342	0.981071	2.2471435
CID168363338-Sp0	1.0	8	0.64597917	0.67903364	0.6557185
CID91844953-Sp0	1.0	8	1.5593655	0.5831907	2.4464552
CID91845299-Sp0	1.0	8	0.8169687	0.8333783	0.8363639
CID91857471-Sp0	1.0	8	0.9451785	0.83945036	0.96259546
CID168370519-Sp0	1.0	8	0.8612074	0.6620513	0.86518157
CID168371437-Sp0	1.0	8	2.7368267	1.2377844	3.6165152
CID91846207-Sp0	10.0	8	1.1704751	1.1548111	1.1617802
CID168357096-Sp0	10.0	8	1.8601133	1.6962	1.9040163
CID56617743-Sp0	10.0	8	0.7048939	0.68564844	0.6545054
CID146016411-Sp0	10.0	8	3.1588106	2.9034402	3.313947
CID168363338-Sp0	10.0	8	0.7520754	0.72500753	0.7089085
CID91844953-Sp0	10.0	8	3.9748394	3.5425048	4.2106776
CID91845299-Sp0	10.0	8	0.9061676	0.91615593	0.8929548
CID91857471-Sp0	10.0	8	1.0729673	1.0666893	1.0660756
CID168370519-Sp0	10.0	8	0.9603923	0.9452969	0.9547709
CID168371437-Sp0	10.0	8	5.2234974	4.5040345	5.4776654
CID168364727-Sp0	0.1	1	0.5540507	0.07599912	0.23924461
CID24849373-Sp0	0.1	1	0.5448864	0.3488248	0.5208222
CID91851021-Sp0	0.1	1	0.4227696	-0.004880165	0.9711863
CID91851642-Sp0	0.1	1	0.6156203	0.36143547	0.7525397
CID91854684-Sp0	0.1	1	0.6073626	-0.0011846721	1.3415768
CID91862183-Sp0	0.1	1	0.589792	0.025557503	0.6476906
CID168369961-Sp0	0.1	1	0.7569771	0.25675428	0.5777191
CID168372383-Sp0	0.1	1	0.5907626	0.39886892	0.7302855
CID168375753-Sp0	0.1	1	0.6218917	0.48418888	0.5873572
CID16037502-Sp0	0.1	1	0.63073325	0.28044707	0.21077643
CID168364727-Sp0	1.0	1	0.8408824	0.52757066	0.6239266
CID24849373-Sp0	1.0	1	0.818966	0.7365402	0.7758479
CID91851021-Sp0	1.0	1	0.95791745	0.2323235	1.5954981
CID91851642-Sp0	1.0	1	1.0623469	0.88841057	1.1166196
CID91854684-Sp0	1.0	1	1.3002855	0.6926966	1.9144311
CID91862183-Sp0	1.0	1	1.1371027	0.7505684	1.197813
CID168369961-Sp0	1.0	1	1.0085768	0.7071098	0.90339696
CID168372383-Sp0	1.0	1	1.0665277	0.917222	1.0590138
CID168375753-Sp0	1.0	1	0.7646338	0.71679866	0.74402845
CID16037502-Sp0	1.0	1	0.8277048	0.70053875	0.6327764
CID168364727-Sp0	10.0	1	0.8756966	0.85153925	0.8427322
CID24849373-Sp0	10.0	1	0.86038107	0.85420585	0.8437583
CID91851021-Sp0	10.0	1	2.2652214	1.8637612	2.2475266
CID91851642-Sp0	10.0	1	1.1709069	1.1072013	1.1693933
CID91854684-Sp0	10.0	1	2.1601887	1.8099803	2.1249661
CID91862183-Sp0	10.0	1	1.3327906	1.23364	1.3043935
CID168369961-Sp0	10.0	1	1.0533711	1.0015395	1.0392355
CID168372383-Sp0	10.0	1	1.1124678	1.0563661	1.0915366
CID168375753-Sp0	10.0	1	0.8041652	0.7996106	0.787723
CID16037502-Sp0	10.0	1	0.83154005	0.81749487	0.80258435
CID168364727-Sp0	0.1	5	0.6838043	0.31180328	0.45938405
CID24849373-Sp0	0.1	5	0.46349588	0.39538455	0.44107834
CID91851021-Sp0	0.1	5	0.77501094	0.34181643	1.3627509
CID91851642-Sp0	0.1	5	0.7421833	0.57467747	0.8049741
CID91854684-Sp0	0.1	5	0.7468463	0.31883055	1.4361665
CID91862183-Sp0	0.1	5	0.60521877	0.33180612	0.73824847
CID168369961-Sp0	0.1	5	0.71955	0.432033	0.5609212
CID168372383-Sp0	0.1	5	-0.00049206644	-0.002054402	0.07868889
CID168375753-Sp0	0.1	5	0.6362647	0.63283527	0.63620937
CID16037502-Sp0	0.1	5	0.58435446	0.27091712	0.35843164
CID168364727-Sp0	1.0	5	0.82834613	0.68455815	0.7528465
CID24849373-Sp0	1.0	5	0.68218946	0.6812001	0.66367257
CID91851021-Sp0	1.0	5	1.3397579	0.90473396	1.817794
CID91851642-Sp0	1.0	5	1.0745555	1.006443	1.1047813
CID91854684-Sp0	1.0	5	1.2952214	0.8586335	1.8772515
CID91862183-Sp0	1.0	5	1.1425787	1.0039415	1.2249718
CID168369961-Sp0	1.0	5	0.9525174	0.9095177	0.9186101
CID168372383-Sp0	1.0	5	0.45587164	0.15377846	0.59568983
CID168375753-Sp0	1.0	5	0.69280493	0.6983088	0.6890601
CID16037502-Sp0	1.0	5	0.72906554	0.6409432	0.665164
CID168364727-Sp0	10.0	5	0.8544996	0.84177154	0.8374028
CID24849373-Sp0	10.0	5	0.7934468	0.81448156	0.78605163
CID91851021-Sp0	10.0	5	2.3250575	2.0910916	2.3026745
CID91851642-Sp0	10.0	5	1.118494	1.1123288	1.1083417
CID91854684-Sp0	10.0	5	2.3247936	2.1132083	2.3540015
CID91862183-Sp0	10.0	5	1.3876466	1.3680779	1.3430997
CID168369961-Sp0	10.0	5	1.023238	1.0462538	1.0276105
CID168372383-Sp0	10.0	5	0.98717296	0.95917475	0.96517277
CID168375753-Sp0	10.0	5	0.77928746	0.779598	0.7864969
CID16037502-Sp0	10.0	5	0.8100369	0.8191682	0.8163289
CID168364727-Sp0	0.1	4	0.65517884	0.4375104	0.60343677
CID24849373-Sp0	0.1	4	0.52105576	0.49935132	0.62407774
CID91851021-Sp0	0.1	4	0.9075259	0.7620685	1.7864656
CID91851642-Sp0	0.1	4	0.572291	0.43272448	0.75077635
CID91854684-Sp0	0.1	4	0.9893381	0.8495717	1.8584094
CID91862183-Sp0	0.1	4	0.8080855	0.7404343	1.10395
CID168369961-Sp0	0.1	4	0.86427975	0.88663363	0.926649
CID168372383-Sp0	0.1	4	-0.0010838037	-0.0037006256	-0.00021630756
CID168375753-Sp0	0.1	4	0.6685315	0.70665	0.6821319
CID16037502-Sp0	0.1	4	0.63650805	0.4756796	0.6011849
CID168364727-Sp0	1.0	4	0.7983373	0.7829659	0.7827752
CID24849373-Sp0	1.0	4	0.72464293	0.7727233	0.77674234
CID91851021-Sp0	1.0	4	1.3693299	1.280133	2.1158636
CID91851642-Sp0	1.0	4	0.97462374	0.9671515	1.1025872
CID91854684-Sp0	1.0	4	1.4437212	1.3764223	2.1907372
CID91862183-Sp0	1.0	4	1.2167655	1.2644615	1.4105916
CID168369961-Sp0	1.0	4	0.95379084	0.9974166	0.9765734
CID168372383-Sp0	1.0	4	0.35222653	0.039825313	0.45444945
CID168375753-Sp0	1.0	4	0.6921968	0.73347116	0.721961
CID16037502-Sp0	1.0	4	0.7293289	0.7357415	0.7218295
CID168364727-Sp0	10.0	4	0.8509985	0.8813001	0.88827056
CID24849373-Sp0	10.0	4	0.75758755	0.80413723	0.79068893
CID91851021-Sp0	10.0	4	2.2697043	2.2521403	2.5277193
CID91851642-Sp0	10.0	4	1.1187891	1.160956	1.167325
CID91854684-Sp0	10.0	4	2.297594	2.2956245	2.5304244
CID91862183-Sp0	10.0	4	1.3831563	1.4271641	1.4360902
CID168369961-Sp0	10.0	4	1.0413038	1.0959202	1.0896055
CID168372383-Sp0	10.0	4	0.8896576	0.93061554	0.89963657
CID168375753-Sp0	10.0	4	0.7567213	0.7927195	0.7969976
CID16037502-Sp0	10.0	4	0.8138314	0.8353269	0.83577067
CID168364727-Sp0	0.1	0	0.6210947	0.25763956	0.37825125
CID24849373-Sp0	0.1	0	0.6146302	0.5406002	0.5114074
CID91851021-Sp0	0.1	0	0.64018655	-0.0016243496	1.1333055
CID91851642-Sp0	0.1	0	0.6028957	0.22175446	0.6316144
CID91854684-Sp0	0.1	0	0.7849702	0.12523924	1.3923506
CID91862183-Sp0	0.1	0	0.7111068	0.34874052	0.78320086
CID168369961-Sp0	0.1	0	0.93581384	0.72804654	0.78817385
CID168372383-Sp0	0.1	0	0.14468211	-0.00048635394	0.17429149
CID168375753-Sp0	0.1	0	0.68999493	0.65244323	0.6244825
CID16037502-Sp0	0.1	0	0.6348799	0.41559765	0.38802278
CID168364727-Sp0	1.0	0	0.81348884	0.70261955	0.68620956
CID24849373-Sp0	1.0	0	0.7300625	0.7334682	0.66480196
CID91851021-Sp0	1.0	0	1.2435488	0.58163184	1.7428081
CID91851642-Sp0	1.0	0	1.033764	0.88504493	1.0912297
CID91854684-Sp0	1.0	0	1.4502867	1.0013635	2.000744
CID91862183-Sp0	1.0	0	1.2444208	1.103879	1.2677854
CID168369961-Sp0	1.0	0	1.0247263	0.9654621	0.92742914
CID168372383-Sp0	1.0	0	0.7987123	0.6229409	0.7967694
CID168375753-Sp0	1.0	0	0.71199775	0.6996847	0.6495103
CID16037502-Sp0	1.0	0	0.7082269	0.65602344	0.58047175
CID168364727-Sp0	10.0	0	0.8527765	0.8399316	0.80095863
CID24849373-Sp0	10.0	0	0.85786104	0.8925758	0.8283481
CID91851021-Sp0	10.0	0	2.0392435	1.7954013	2.217663
CID91851642-Sp0	10.0	0	1.0791314	1.05666	1.0755446
CID91854684-Sp0	10.0	0	1.9968266	1.7945201	2.23261
CID91862183-Sp0	10.0	0	1.260521	1.2052014	1.2568526
CID168369961-Sp0	10.0	0	1.032418	1.0157475	0.9983151
CID168372383-Sp0	10.0	0	0.9483173	0.9474577	0.9280501
CID168375753-Sp0	10.0	0	0.8236399	0.84978914	0.7842185
CID16037502-Sp0	10.0	0	0.8005068	0.81464267	0.77154297
CID168364727-Sp0	0.1	7	0.7831756	0.51989055	0.6648267
CID24849373-Sp0	0.1	7	0.522925	0.3250509	0.5527173
CID91851021-Sp0	0.1	7	1.3677197	0.37820956	1.8376379
CID91851642-Sp0	0.1	7	0.89235455	0.64198637	1.0081563
CID91854684-Sp0	0.1	7	1.2452168	0.21528934	1.827256
CID91862183-Sp0	0.1	7	0.93383586	0.32577813	1.1438415
CID168369961-Sp0	0.1	7	0.91555196	0.72138655	0.88748485
CID168372383-Sp0	0.1	7	0.38334352	-0.0025806436	0.46774304
CID168375753-Sp0	0.1	7	0.6794346	0.63186	0.6598671
CID16037502-Sp0	0.1	7	0.6683243	0.4043426	0.5623287
CID168364727-Sp0	1.0	7	0.8174196	0.6337992	0.71619725
CID24849373-Sp0	1.0	7	0.61744535	0.54361224	0.6579976
CID91851021-Sp0	1.0	7	1.4672279	0.6158632	1.9507421
CID91851642-Sp0	1.0	7	0.95955706	0.7966567	1.0786544
CID91854684-Sp0	1.0	7	1.3469574	0.45205593	1.9412112
CID91862183-Sp0	1.0	7	1.0312343	0.5600515	1.2487773
CID168369961-Sp0	1.0	7	0.9732847	0.8638525	0.950114
CID168372383-Sp0	1.0	7	0.47163403	-0.0009902316	0.56358814
CID168375753-Sp0	1.0	7	0.69438416	0.6575637	0.6711748
CID16037502-Sp0	1.0	7	0.72784024	0.577286	0.6513016
CID168364727-Sp0	10.0	7	0.9455922	0.94951713	0.92656606
CID24849373-Sp0	10.0	7	0.8267805	0.87131	0.8799578
CID91851021-Sp0	10.0	7	2.1375096	1.948586	2.4926507
CID91851642-Sp0	10.0	7	1.2400882	1.2238052	1.2856262
CID91854684-Sp0	10.0	7	2.1035404	1.9009122	2.475362
CID91862183-Sp0	10.0	7	1.4634055	1.4279995	1.5621085
CID168369961-Sp0	10.0	7	1.1184696	1.127206	1.1391218
CID168372383-Sp0	10.0	7	1.0517099	1.0354447	1.0883667
CID168375753-Sp0	10.0	7	0.8220733	0.83974266	0.8633726
CID16037502-Sp0	10.0	7	0.88336694	0.9095311	0.8913279
CID168364727-Sp0	0.1	3	0.79917586	0.7421237	0.7360985
CID24849373-Sp0	0.1	3	0.52173626	0.4912839	0.6330732
CID91851021-Sp0	0.1	3	0.9905324	0.77951705	1.598433
CID91851642-Sp0	0.1	3	0.79130787	0.6690404	0.94373053
CID91854684-Sp0	0.1	3	1.1291828	1.0685823	1.8413726
CID91862183-Sp0	0.1	3	0.82229257	0.580005	0.95436174
CID168369961-Sp0	0.1	3	0.85094213	0.80728054	0.89452255
CID168372383-Sp0	0.1	3	0.15012893	-0.0028952998	0.11780048
CID168375753-Sp0	0.1	3	0.65395224	0.6785757	0.6550931
CID16037502-Sp0	0.1	3	0.622701	0.50900775	0.5495341
CID168364727-Sp0	1.0	3	0.83711225	0.8140107	0.79356223
CID24849373-Sp0	1.0	3	0.6754516	0.719154	0.7607518
CID91851021-Sp0	1.0	3	1.4058044	1.3803306	1.9769216
CID91851642-Sp0	1.0	3	1.033525	1.0679221	1.175776
CID91854684-Sp0	1.0	3	1.6381855	1.6893529	2.236986
CID91862183-Sp0	1.0	3	1.1680713	1.172042	1.3100742
CID168369961-Sp0	1.0	3	0.93787324	0.946203	0.9795291
CID168372383-Sp0	1.0	3	0.40902388	0.11699261	0.59146464
CID168375753-Sp0	1.0	3	0.682785	0.71756685	0.68363374
CID16037502-Sp0	1.0	3	0.75279444	0.72049147	0.7172663
CID168364727-Sp0	10.0	3	0.8456101	0.8695058	0.87683165
CID24849373-Sp0	10.0	3	0.72602	0.7880983	0.7928532
CID91851021-Sp0	10.0	3	2.084898	2.1658816	2.312111
CID91851642-Sp0	10.0	3	1.1131346	1.1475981	1.1581068
CID91854684-Sp0	10.0	3	2.18287	2.2819197	2.4330373
CID91862183-Sp0	10.0	3	1.2927284	1.3420435	1.3240428
CID168369961-Sp0	10.0	3	0.96013963	0.994696	1.0188359
CID168372383-Sp0	10.0	3	0.98639375	1.0282738	1.0152853
CID168375753-Sp0	10.0	3	0.74924076	0.7874711	0.79006606
CID16037502-Sp0	10.0	3	0.775408	0.79855174	0.8118022
CID168364727-Sp0	0.1	2	0.743659	0.19131899	0.55579513
CID24849373-Sp0	0.1	2	0.58518714	0.25849548	0.62207323
CID91851021-Sp0	0.1	2	1.1581802	0.3705777	1.8291886
CID91851642-Sp0	0.1	2	0.82582295	0.44558775	1.0200793
CID91854684-Sp0	0.1	2	1.0173832	0.45749605	1.7359797
CID91862183-Sp0	0.1	2	0.8802005	0.508129	1.1382703
CID168369961-Sp0	0.1	2	0.90306133	0.5258887	0.8510364
CID168372383-Sp0	0.1	2	-0.0037710129	-0.0026757824	-0.00134886
CID168375753-Sp0	0.1	2	0.7291341	0.70844316	0.74585575
CID16037502-Sp0	0.1	2	0.69927424	0.28800642	0.5343277
CID168364727-Sp0	1.0	2	0.9174559	0.57749367	0.7728944
CID24849373-Sp0	1.0	2	0.77968204	0.6997441	0.8120673
CID91851021-Sp0	1.0	2	1.4962337	0.84751695	2.1513813
CID91851642-Sp0	1.0	2	1.0822006	0.91532594	1.2411921
CID91854684-Sp0	1.0	2	1.3705596	0.9306511	2.0407736
CID91862183-Sp0	1.0	2	1.1638734	1.0441641	1.3817159
CID168369961-Sp0	1.0	2	1.0490452	0.9347768	1.0343506
CID168372383-Sp0	1.0	2	0.10831439	-0.0006374462	0.29528624
CID168375753-Sp0	1.0	2	0.7350153	0.75506735	0.7486237
CID16037502-Sp0	1.0	2	0.848514	0.67023337	0.7395758
CID168364727-Sp0	10.0	2	0.9051533	0.90183264	0.9036574
CID24849373-Sp0	10.0	2	0.8295417	0.85022765	0.8453987
CID91851021-Sp0	10.0	2	2.3478596	2.2842052	2.5470443
CID91851642-Sp0	10.0	2	1.1867157	1.1793983	1.2234045
CID91854684-Sp0	10.0	2	2.2448223	2.2363348	2.4408844
CID91862183-Sp0	10.0	2	1.4168491	1.4152601	1.442789
CID168369961-Sp0	10.0	2	1.1013314	1.0934993	1.1177741
CID168372383-Sp0	10.0	2	1.0103768	1.0051985	1.0367411
CID168375753-Sp0	10.0	2	0.8086063	0.82530135	0.8310762
CID16037502-Sp0	10.0	2	0.8462562	0.85838664	0.8454562
CID168364727-Sp0	0.1	6	0.7038581	0.35976732	0.5432538
CID24849373-Sp0	0.1	6	0.4573424	0.29858088	0.43493128
CID91851021-Sp0	0.1	6	0.822996	0.28706956	1.4128056
CID91851642-Sp0	0.1	6	0.77289844	0.51489705	0.82855976
CID91854684-Sp0	0.1	6	1.0469338	0.66892505	1.6497338
CID91862183-Sp0	0.1	6	0.696118	0.49598372	0.8250166
CID168369961-Sp0	0.1	6	0.70273095	0.42204642	0.5797579
CID168372383-Sp0	0.1	6	-0.001152374	-0.0042093415	-0.0002727775
CID168375753-Sp0	0.1	6	0.58753854	0.56358147	0.5867631
CID16037502-Sp0	0.1	6	0.5535287	0.21894902	0.3837381
CID168364727-Sp0	1.0	6	0.8049214	0.69245136	0.7507739
CID24849373-Sp0	1.0	6	0.69980043	0.7041567	0.70673573
CID91851021-Sp0	1.0	6	1.3097417	0.9866774	1.8640814
CID91851642-Sp0	1.0	6	1.0846263	1.0848055	1.18183
CID91854684-Sp0	1.0	6	1.5867339	1.4014118	2.0964665
CID91862183-Sp0	1.0	6	1.2259173	1.2050313	1.3038461
CID168369961-Sp0	1.0	6	0.9391141	0.9556195	0.9398618
CID168372383-Sp0	1.0	6	0.2544567	-0.0009700827	0.37884262
CID168375753-Sp0	1.0	6	0.6553769	0.6842175	0.6775054
CID16037502-Sp0	1.0	6	0.7151392	0.6393998	0.6723254
CID168364727-Sp0	10.0	6	0.8299159	0.82477623	0.85055745
CID24849373-Sp0	10.0	6	0.76543987	0.80461645	0.8156097
CID91851021-Sp0	10.0	6	2.105482	2.0905845	2.265156
CID91851642-Sp0	10.0	6	1.0991606	1.102145	1.1308511
CID91854684-Sp0	10.0	6	2.2010744	2.1818419	2.3349595
CID91862183-Sp0	10.0	6	1.3367953	1.3266748	1.3498625
CID168369961-Sp0	10.0	6	0.98575556	1.0093443	1.0179111
CID168372383-Sp0	10.0	6	0.97298056	0.9297422	0.9359405
CID168375753-Sp0	10.0	6	0.71957123	0.7471146	0.7647246
CID16037502-Sp0	10.0	6	0.76628387	0.79248786	0.79991436
CID168364727-Sp0	0.1	9	0.7835105	0.39103246	0.49772143
CID24849373-Sp0	0.1	9	0.51088905	0.4216907	0.5035179
CID91851021-Sp0	0.1	9	0.9582701	0.51429904	1.5323792
CID91851642-Sp0	0.1	9	0.9325437	0.67188215	0.98305285
CID91854684-Sp0	0.1	9	0.89391124	0.60065126	1.5106257
CID91862183-Sp0	0.1	9	0.6890246	0.43608427	0.8311604
CID168369961-Sp0	0.1	9	0.93770003	0.7167973	0.7868454
CID168372383-Sp0	0.1	9	-0.0014676842	-0.0051043807	0.045738872
CID168375753-Sp0	0.1	9	0.6938374	0.6875898	0.68291664
CID16037502-Sp0	0.1	9	0.6734133	0.3425634	0.41384858
CID168364727-Sp0	1.0	9	0.88819456	0.68727356	0.7155069
CID24849373-Sp0	1.0	9	0.71732867	0.73261505	0.7281666
CID91851021-Sp0	1.0	9	1.6353669	1.3081949	2.04787
CID91851642-Sp0	1.0	9	1.1958511	1.0809431	1.2347478
CID91854684-Sp0	1.0	9	1.5757232	1.4210122	2.0233607
CID91862183-Sp0	1.0	9	1.3478756	1.2622353	1.3719764
CID168369961-Sp0	1.0	9	1.0618742	0.9851526	0.9822885
CID168372383-Sp0	1.0	9	0.52858305	0.18022805	0.62781274
CID168375753-Sp0	1.0	9	0.726342	0.7286821	0.705041
CID16037502-Sp0	1.0	9	0.81443447	0.68286586	0.70017815
CID168364727-Sp0	10.0	9	0.882986	0.8469466	0.8384198
CID24849373-Sp0	10.0	9	0.8069109	0.82591116	0.8302362
CID91851021-Sp0	10.0	9	2.3553052	2.2433844	2.538136
CID91851642-Sp0	10.0	9	1.2192395	1.181839	1.2116624
CID91854684-Sp0	10.0	9	2.3091016	2.2252383	2.4204438
CID91862183-Sp0	10.0	9	1.5247643	1.4887087	1.5136843
CID168369961-Sp0	10.0	9	1.0738373	1.0611266	1.0560964
CID168372383-Sp0	10.0	9	1.0071266	0.9711606	0.9914194
CID168375753-Sp0	10.0	9	0.78880286	0.7785141	0.7707438
CID16037502-Sp0	10.0	9	0.85656834	0.84498304	0.8380454
CID168364727-Sp0	0.1	8	0.5517171	0.033322528	0.24012646
CID24849373-Sp0	0.1	8	0.3975139	0.21413545	0.3526343
CID91851021-Sp0	0.1	8	0.857252	0.026909769	1.3179252
CID91851642-Sp0	0.1	8	0.82542056	0.4068044	0.80696315
CID91854684-Sp0	0.1	8	0.7713827	0.04591403	1.230046
CID91862183-Sp0	0.1	8	0.5912358	0.15264972	0.5765775
CID168369961-Sp0	0.1	8	0.77911323	0.59667224	0.6504259
CID168372383-Sp0	0.1	8	0.36369565	-0.0013729527	0.3288901
CID168375753-Sp0	0.1	8	0.581851	0.52481747	0.5435173
CID16037502-Sp0	0.1	8	0.59933764	0.27872384	0.3505742
CID168364727-Sp0	1.0	8	0.81482744	0.50555557	0.60637236
CID24849373-Sp0	1.0	8	0.68661994	0.6862886	0.68505615
CID91851021-Sp0	1.0	8	1.4642366	0.7191862	1.8531533
CID91851642-Sp0	1.0	8	1.0915059	0.9196775	1.129999
CID91854684-Sp0	1.0	8	1.3379344	0.714133	1.7221441
CID91862183-Sp0	1.0	8	1.1195805	0.8716222	1.1053765
CID168369961-Sp0	1.0	8	0.9790717	0.961002	0.94145465
CID168372383-Sp0	1.0	8	0.78563046	0.34123182	0.72097284
CID168375753-Sp0	1.0	8	0.6874912	0.71195185	0.68384725
CID16037502-Sp0	1.0	8	0.75614244	0.68775964	0.67551094
CID168364727-Sp0	10.0	8	0.8463538	0.8002838	0.7732962
CID24849373-Sp0	10.0	8	0.7881574	0.80212533	0.77310616
CID91851021-Sp0	10.0	8	2.3435795	2.1338146	2.4594247
CID91851642-Sp0	10.0	8	1.1999391	1.1589959	1.2069925
CID91854684-Sp0	10.0	8	2.2530696	2.0328317	2.295337
CID91862183-Sp0	10.0	8	1.3625919	1.3276161	1.344589
CID168369961-Sp0	10.0	8	1.0806822	1.0561086	1.045361
CID168372383-Sp0	10.0	8	1.0531043	1.0118713	1.0386013
CID168375753-Sp0	10.0	8	0.78110087	0.7637526	0.7429928
CID16037502-Sp0	10.0	8	0.7985812	0.76948726	0.73136014
CID168375280-Sp0	0.1	1	1.473121	0.3751882	2.4324248
CID146015401-Sp0	0.1	1	0.6111507	-0.007816694	1.9654093
CID168362377-Sp0	0.1	1	0.44782695	0.24988827	0.3511958
CID91850677-Sp0	0.1	1	0.5338572	0.36048877	0.6034138
CID91851334-Sp0	0.1	1	0.6130029	0.2812971	0.69794387
CID91857486-Sp0	0.1	1	0.7166519	-0.0014541203	1.6425767
CID91860799-Sp0	0.1	1	0.42445332	0.3078981	0.48030493
CID168364742-Sp0	0.1	1	0.62275386	-0.00039063214	0.026654124
CID168371452-Sp0	0.1	1	0.4815437	0.118744865	0.35336757
CID56622125-Sp0	0.1	1	0.42682928	0.24268025	0.47658914
CID168375280-Sp0	1.0	1	2.1391792	1.2062174	3.0794585
CID146015401-Sp0	1.0	1	1.1710213	-0.0007011244	2.5457666
CID168362377-Sp0	1.0	1	0.66279405	0.59987754	0.63211805
CID91850677-Sp0	1.0	1	0.87963337	0.7843125	0.8955911
CID91851334-Sp0	1.0	1	1.1428171	0.93856394	1.1487424
CID91857486-Sp0	1.0	1	1.2926881	0.61487865	2.259722
CID91860799-Sp0	1.0	1	0.72521603	0.6623664	0.72255844
CID168364742-Sp0	1.0	1	1.1141746	0.61678934	0.56493664
CID168371452-Sp0	1.0	1	0.7973306	0.5939331	0.79457563
CID56622125-Sp0	1.0	1	0.78047055	0.7051747	0.789462
CID168375280-Sp0	10.0	1	3.9770293	3.2792962	3.9088728
CID146015401-Sp0	10.0	1	4.1043286	3.2334642	4.1256523
CID168362377-Sp0	10.0	1	0.72221166	0.7356492	0.723296
CID91850677-Sp0	10.0	1	0.9207493	0.91157234	0.93290484
CID91851334-Sp0	10.0	1	1.2275773	1.1426067	1.19893
CID91857486-Sp0	10.0	1	2.9410653	2.4521422	2.9007914
CID91860799-Sp0	10.0	1	0.7545569	0.77137804	0.7636091
CID168364742-Sp0	10.0	1	1.1099745	1.0275133	1.0371513
CID168371452-Sp0	10.0	1	0.8664195	0.83257556	0.84567505
CID56622125-Sp0	10.0	1	0.819796	0.823076	0.82081485
CID168375280-Sp0	0.1	5	1.3424894	0.86106753	2.324477
CID146015401-Sp0	0.1	5	0.80876637	0.3180337	2.2745516
CID168362377-Sp0	0.1	5	0.48723117	0.34357885	0.41769683
CID91850677-Sp0	0.1	5	0.61862934	0.5750747	0.6331923
CID91851334-Sp0	0.1	5	0.4562209	0.23851576	0.5623585
CID91857486-Sp0	0.1	5	0.6650816	0.4139098	1.6220411
CID91860799-Sp0	0.1	5	0.5308938	0.47186175	0.5311649
CID168364742-Sp0	0.1	5	0.6470951	0.087150075	0.29122692
CID168371452-Sp0	0.1	5	0.500314	0.28301978	0.45844543
CID56622125-Sp0	0.1	5	0.63572276	0.59000134	0.6269529
CID168375280-Sp0	1.0	5	1.9001113	1.4142848	2.7599435
CID146015401-Sp0	1.0	5	1.2427574	0.7219369	2.6767209
CID168362377-Sp0	1.0	5	0.6054427	0.5786475	0.5923444
CID91850677-Sp0	1.0	5	0.8416549	0.83669895	0.8459929
CID91851334-Sp0	1.0	5	1.0029837	0.9193956	1.0513885
CID91857486-Sp0	1.0	5	1.142076	0.8665189	2.0368712
CID91860799-Sp0	1.0	5	0.66459954	0.65637195	0.66733646
CID168364742-Sp0	1.0	5	0.934106	0.58548737	0.7147057
CID168371452-Sp0	1.0	5	0.7868203	0.7446766	0.80552375
CID56622125-Sp0	1.0	5	0.73070717	0.71259785	0.7301532
CID168375280-Sp0	10.0	5	3.864779	3.552117	4.0482926
CID146015401-Sp0	10.0	5	4.2065096	3.8272705	4.654847
CID168362377-Sp0	10.0	5	0.7119416	0.7068853	0.72152114
CID91850677-Sp0	10.0	5	0.8863553	0.91062623	0.88075364
CID91851334-Sp0	10.0	5	1.2038378	1.1995112	1.1640666
CID91857486-Sp0	10.0	5	2.9959776	2.7921154	3.1338842
CID91860799-Sp0	10.0	5	0.7430221	0.7388763	0.7602639
CID168364742-Sp0	10.0	5	1.0931656	1.0529132	1.0763501
CID168371452-Sp0	10.0	5	0.86703336	0.8757988	0.8740816
CID56622125-Sp0	10.0	5	0.8138958	0.7972156	0.8126254
CID168375280-Sp0	0.1	4	1.905101	1.9199773	3.1275136
CID146015401-Sp0	0.1	4	1.1818194	1.1149126	2.956659
CID168362377-Sp0	0.1	4	0.5595677	0.5463309	0.5756743
CID91850677-Sp0	0.1	4	0.6487649	0.67870474	0.7762696
CID91851334-Sp0	0.1	4	0.45037243	0.3382122	0.66203356
CID91857486-Sp0	0.1	4	0.9719033	1.040345	2.2114544
CID91860799-Sp0	0.1	4	0.5335387	0.531413	0.6078542
CID168364742-Sp0	0.1	4	0.7873588	0.45398384	0.7096915
CID168371452-Sp0	0.1	4	0.65346503	0.62049365	0.6970473
CID56622125-Sp0	0.1	4	0.5710609	0.5501878	0.67801654
CID168375280-Sp0	1.0	4	2.3673077	2.4154868	3.469261
CID146015401-Sp0	1.0	4	1.6570114	1.6424279	3.3228283
CID168362377-Sp0	1.0	4	0.5816357	0.60990614	0.6193839
CID91850677-Sp0	1.0	4	0.8338906	0.87870526	0.8921069
CID91851334-Sp0	1.0	4	0.94762564	0.9521775	1.0899618
CID91857486-Sp0	1.0	4	1.4446195	1.5405004	2.5531251
CID91860799-Sp0	1.0	4	0.652597	0.6869794	0.707679
CID168364742-Sp0	1.0	4	1.0035746	0.88394606	0.9494618
CID168371452-Sp0	1.0	4	0.75006175	0.77540433	0.7849332
CID56622125-Sp0	1.0	4	0.72277695	0.74732137	0.7821729
CID168375280-Sp0	10.0	4	4.1812224	4.133441	4.5373487
CID146015401-Sp0	10.0	4	4.177078	4.1781197	4.7880206
CID168362377-Sp0	10.0	4	0.66886955	0.69828355	0.7184239
CID91850677-Sp0	10.0	4	0.8627253	0.9123663	0.89632684
CID91851334-Sp0	10.0	4	1.204497	1.2486886	1.2229071
CID91857486-Sp0	10.0	4	2.9890046	3.0189621	3.3838515
CID91860799-Sp0	10.0	4	0.7002878	0.7424296	0.7541763
CID168364742-Sp0	10.0	4	1.1177148	1.1164113	1.1217966
CID168371452-Sp0	10.0	4	0.8278338	0.86097264	0.87996423
CID56622125-Sp0	10.0	4	0.7468025	0.78677106	0.7984363
CID168375280-Sp0	0.1	0	1.8984735	1.2235117	2.7419019
CID146015401-Sp0	0.1	0	0.7592172	-0.001443859	1.9628356
CID168362377-Sp0	0.1	0	0.5556115	0.47130433	0.4689042
CID91850677-Sp0	0.1	0	0.77927417	0.7509318	0.77163506
CID91851334-Sp0	0.1	0	0.5569183	0.22389787	0.53958803
CID91857486-Sp0	0.1	0	0.94361055	0.2969774	1.6955743
CID91860799-Sp0	0.1	0	0.54810894	0.41702384	0.4920318
CID168364742-Sp0	0.1	0	0.6302135	0.114016026	0.2562527
CID168371452-Sp0	0.1	0	0.615757	0.3789249	0.52297115
CID56622125-Sp0	0.1	0	0.59423673	0.4452775	0.58447486
CID168375280-Sp0	1.0	0	2.6482708	2.147557	3.41216
CID146015401-Sp0	1.0	0	1.3743924	0.5152382	2.594618
CID168362377-Sp0	1.0	0	0.59878695	0.57520413	0.5319717
CID91850677-Sp0	1.0	0	0.8328517	0.81857735	0.7964672
CID91851334-Sp0	1.0	0	1.0961478	0.9961794	1.1026539
CID91857486-Sp0	1.0	0	1.5862045	1.1261165	2.3152266
CID91860799-Sp0	1.0	0	0.64980114	0.61849165	0.59840375
CID168364742-Sp0	1.0	0	0.9879597	0.71017855	0.7147081
CID168371452-Sp0	1.0	0	0.81936544	0.75820684	0.7644578
CID56622125-Sp0	1.0	0	0.73414654	0.68209875	0.7103331
CID168375280-Sp0	10.0	0	3.687117	3.293098	4.058882
CID146015401-Sp0	10.0	0	3.7006145	3.273648	4.2584085
CID168362377-Sp0	10.0	0	0.7416599	0.7691106	0.7123707
CID91850677-Sp0	10.0	0	0.9201994	0.93547666	0.89578575
CID91851334-Sp0	10.0	0	1.1330999	1.1107031	1.1109605
CID91857486-Sp0	10.0	0	2.7105637	2.430475	2.9696782
CID91860799-Sp0	10.0	0	0.7732145	0.80363166	0.7392794
CID168364742-Sp0	10.0	0	1.0450863	0.9876543	0.98122966
CID168371452-Sp0	10.0	0	0.875682	0.87134	0.86278224
CID56622125-Sp0	10.0	0	0.8253095	0.8418144	0.8031734
CID168375280-Sp0	0.1	7	2.8071046	1.5270823	3.5601392
CID146015401-Sp0	0.1	7	2.06808	0.2998231	3.3296263
CID168362377-Sp0	0.1	7	0.5596693	0.5058231	0.5313352
CID91850677-Sp0	0.1	7	0.7287188	0.5792564	0.7777594
CID91851334-Sp0	0.1	7	0.8099921	0.27794924	0.8637875
CID91857486-Sp0	0.1	7	1.748643	0.70720494	2.4427483
CID91860799-Sp0	0.1	7	0.6239516	0.54469347	0.6217965
CID168364742-Sp0	0.1	7	0.9197086	0.37879473	0.727687
CID168371452-Sp0	0.1	7	0.7496685	0.6722276	0.7292009
CID56622125-Sp0	0.1	7	0.6859937	0.57358474	0.6835047
CID168375280-Sp0	1.0	7	2.9024794	1.7656337	3.6734157
CID146015401-Sp0	1.0	7	2.1644404	0.5344126	3.444098
CID168362377-Sp0	1.0	7	0.58709776	0.5691439	0.56819785
CID91850677-Sp0	1.0	7	0.8137169	0.7729044	0.86546355
CID91851334-Sp0	1.0	7	0.90490377	0.51324046	0.98048097
CID91857486-Sp0	1.0	7	1.8419727	0.9435458	2.5558841
CID91860799-Sp0	1.0	7	0.6581132	0.619671	0.6539676
CID168364742-Sp0	1.0	7	0.98331577	0.5517587	0.8175116
CID168371452-Sp0	1.0	7	0.7736138	0.7432586	0.76396805
CID56622125-Sp0	1.0	7	0.7309879	0.67212844	0.72458583
CID168375280-Sp0	10.0	7	3.7308018	3.3631577	4.424799
CID146015401-Sp0	10.0	7	3.13196	2.4826796	4.341219
CID168362377-Sp0	10.0	7	0.72612923	0.7661725	0.792708
CID91850677-Sp0	10.0	7	0.9826464	1.0240512	1.0318031
CID91851334-Sp0	10.0	7	1.2635239	1.2724456	1.308598
CID91857486-Sp0	10.0	7	2.6683123	2.4097	3.1991096
CID91860799-Sp0	10.0	7	0.7921804	0.8152157	0.8504193
CID168364742-Sp0	10.0	7	1.2116048	1.1629905	1.158576
CID168371452-Sp0	10.0	7	0.91049594	0.93717086	0.9532359
CID56622125-Sp0	10.0	7	0.87195724	0.87752235	0.9130889
CID168375280-Sp0	0.1	3	2.3089185	2.226027	3.3171997
CID146015401-Sp0	0.1	3	1.6691949	1.5775981	3.106731
CID168362377-Sp0	0.1	3	0.56392515	0.5610128	0.5485344
CID91850677-Sp0	0.1	3	0.62679946	0.5660064	0.6778928
CID91851334-Sp0	0.1	3	0.6116837	0.37059405	0.7771094
CID91857486-Sp0	0.1	3	1.3530934	1.2802765	2.2380238
CID91860799-Sp0	0.1	3	0.58696353	0.58855873	0.61788124
CID168364742-Sp0	0.1	3	0.8685824	0.6050687	0.7180676
CID168371452-Sp0	0.1	3	0.7517315	0.7528608	0.76168185
CID56622125-Sp0	0.1	3	0.65159553	0.6417977	0.68991965
CID168375280-Sp0	1.0	3	2.754374	2.7838488	3.6811748
CID146015401-Sp0	1.0	3	2.0820234	2.117964	3.4674437
CID168362377-Sp0	1.0	3	0.6142856	0.62850195	0.6028202
CID91850677-Sp0	1.0	3	0.80247784	0.8522611	0.84157306
CID91851334-Sp0	1.0	3	0.9796345	1.0012914	1.1446393
CID91857486-Sp0	1.0	3	1.8092852	1.87532	2.620701
CID91860799-Sp0	1.0	3	0.642917	0.67305934	0.66674113
CID168364742-Sp0	1.0	3	1.0156374	0.86403996	0.9120776
CID168371452-Sp0	1.0	3	0.8029353	0.81872535	0.8041156
CID56622125-Sp0	1.0	3	0.71340036	0.7278293	0.7408798
CID168375280-Sp0	10.0	3	3.7667215	3.9436467	4.28744
CID146015401-Sp0	10.0	3	3.8115454	4.0905166	4.540846
CID168362377-Sp0	10.0	3	0.6594847	0.7032855	0.71158826
CID91850677-Sp0	10.0	3	0.8361739	0.88121986	0.8807473
CID91851334-Sp0	10.0	3	1.1572118	1.2068852	1.1905658
CID91857486-Sp0	10.0	3	2.7565649	2.9404168	3.1489184
CID91860799-Sp0	10.0	3	0.7038981	0.74827844	0.75162494
CID168364742-Sp0	10.0	3	1.0590168	1.0550424	1.0788776
CID168371452-Sp0	10.0	3	0.8589154	0.8890073	0.89964396
CID56622125-Sp0	10.0	3	0.76589847	0.8069521	0.8114387
CID168375280-Sp0	0.1	2	2.1091154	1.5996873	3.4029565
CID146015401-Sp0	0.1	2	1.2744923	0.52017003	2.7529445
CID168362377-Sp0	0.1	2	0.6182247	0.40395144	0.56553817
CID91850677-Sp0	0.1	2	0.7401131	0.566757	0.8226612
CID91851334-Sp0	0.1	2	0.5801644	0.27715707	0.79380333
CID91857486-Sp0	0.1	2	1.1298414	0.6497751	2.1361606
CID91860799-Sp0	0.1	2	0.63002354	0.4443823	0.6284679
CID168364742-Sp0	0.1	2	0.8961321	0.11571242	0.59915304
CID168371452-Sp0	0.1	2	0.75992197	0.28489667	0.6196158
CID56622125-Sp0	0.1	2	0.688619	0.4414904	0.70289785
CID168375280-Sp0	1.0	2	2.5035415	2.0962934	3.7177618
CID146015401-Sp0	1.0	2	1.7466913	1.0164535	3.22469
CID168362377-Sp0	1.0	2	0.68801653	0.6386748	0.6704482
CID91850677-Sp0	1.0	2	0.9048629	0.91929483	0.95650893
CID91851334-Sp0	1.0	2	1.020344	0.88490933	1.2066513
CID91857486-Sp0	1.0	2	1.5827938	1.1750791	2.5806327
CID91860799-Sp0	1.0	2	0.7177447	0.6901143	0.7296318
CID168364742-Sp0	1.0	2	1.1053576	0.44738954	0.82934356
CID168371452-Sp0	1.0	2	0.92216927	0.6949514	0.828946
CID56622125-Sp0	1.0	2	0.79749686	0.72199756	0.81479156
CID168375280-Sp0	10.0	2	3.9133909	3.9845746	4.4528003
CID146015401-Sp0	10.0	2	3.8495045	3.8688648	4.6800585
CID168362377-Sp0	10.0	2	0.73811024	0.75390565	0.75658333
CID91850677-Sp0	10.0	2	0.9113185	0.93024474	0.93310326
CID91851334-Sp0	10.0	2	1.2191324	1.2217351	1.2391349
CID91857486-Sp0	10.0	2	2.9651608	2.9808116	3.3277385
CID91860799-Sp0	10.0	2	0.77108854	0.7922843	0.78872275
CID168364742-Sp0	10.0	2	1.248342	1.1810868	1.1911248
CID168371452-Sp0	10.0	2	0.9414821	0.93207103	0.9360388
CID56622125-Sp0	10.0	2	0.8198409	0.8364513	0.8403442
CID168375280-Sp0	0.1	6	1.9651417	1.5924885	2.9114196
CID146015401-Sp0	0.1	6	1.2751261	0.8202433	2.5971074
CID168362377-Sp0	0.1	6	0.48298663	0.29982185	0.41850615
CID91850677-Sp0	0.1	6	0.5672144	0.44868946	0.5424266
CID91851334-Sp0	0.1	6	0.478746	0.18462163	0.5632279
CID91857486-Sp0	0.1	6	1.125395	0.8771242	2.088819
CID91860799-Sp0	0.1	6	0.5751462	0.4948457	0.5431894
CID168364742-Sp0	0.1	6	0.64589715	0.09716284	0.36399966
CID168371452-Sp0	0.1	6	0.55094594	0.26956153	0.44918332
CID56622125-Sp0	0.1	6	0.66856796	0.5756838	0.651335
CID168375280-Sp0	1.0	6	2.5320406	2.2579694	3.3630948
CID146015401-Sp0	1.0	6	1.8146636	1.4772921	3.056722
CID168362377-Sp0	1.0	6	0.60573316	0.56713545	0.5877063
CID91850677-Sp0	1.0	6	0.8382267	0.86230516	0.8538654
CID91851334-Sp0	1.0	6	1.0058341	0.9544964	1.0880274
CID91857486-Sp0	1.0	6	1.6774279	1.5339661	2.5353453
CID91860799-Sp0	1.0	6	0.6468375	0.6506283	0.65697277
CID168364742-Sp0	1.0	6	0.9368265	0.6749783	0.80153406
CID168371452-Sp0	1.0	6	0.7819799	0.7306752	0.758878
CID56622125-Sp0	1.0	6	0.71383053	0.69402874	0.71844065
CID168375280-Sp0	10.0	6	4.008982	3.9391332	4.324503
CID146015401-Sp0	10.0	6	4.031016	3.988686	4.571353
CID168362377-Sp0	10.0	6	0.64075166	0.6708153	0.69251454
CID91850677-Sp0	10.0	6	0.868655	0.8995396	0.9032278
CID91851334-Sp0	10.0	6	1.156635	1.1482521	1.1584193
CID91857486-Sp0	10.0	6	2.882473	2.9063294	3.200284
CID91860799-Sp0	10.0	6	0.7041744	0.7314843	0.745069
CID168364742-Sp0	10.0	6	1.0399607	1.020181	1.0296999
CID168371452-Sp0	10.0	6	0.8085519	0.8316233	0.8528329
CID56622125-Sp0	10.0	6	0.75985277	0.77427405	0.80011916
CID168375280-Sp0	0.1	9	2.111056	1.7977924	3.1333606
CID146015401-Sp0	0.1	9	1.0255345	0.5735425	2.4913108
CID168362377-Sp0	0.1	9	0.5290032	0.37381858	0.43858606
CID91850677-Sp0	0.1	9	0.6956314	0.6210737	0.7027819
CID91851334-Sp0	0.1	9	0.5377298	0.29557198	0.71640015
CID91857486-Sp0	0.1	9	0.9558661	0.7709331	1.926538
CID91860799-Sp0	0.1	9	0.60103816	0.47789317	0.5690013
CID168364742-Sp0	0.1	9	0.8408563	0.16596925	0.35200453
CID168371452-Sp0	0.1	9	0.6358127	0.54051477	0.49499166
CID56622125-Sp0	0.1	9	0.6645771	0.5365525	0.60937804
CID168375280-Sp0	1.0	9	2.814118	2.5727022	3.6270576
CID146015401-Sp0	1.0	9	1.7299361	1.3840237	3.045272
CID168362377-Sp0	1.0	9	0.64003074	0.5888099	0.6002147
CID91850677-Sp0	1.0	9	0.8777909	0.88829947	0.90473956
CID91851334-Sp0	1.0	9	1.1494521	1.0747863	1.198849
CID91857486-Sp0	1.0	9	1.6458782	1.5517042	2.441034
CID91860799-Sp0	1.0	9	0.7063413	0.6647547	0.6999303
CID168364742-Sp0	1.0	9	1.1251796	0.7031974	0.7934045
CID168371452-Sp0	1.0	9	0.7634634	0.7574964	0.70834994
CID56622125-Sp0	1.0	9	0.7576927	0.69952214	0.7339624
CID168375280-Sp0	10.0	9	4.2320523	4.0485344	4.462151
CID146015401-Sp0	10.0	9	4.1519103	3.9768136	4.591075
CID168362377-Sp0	10.0	9	0.68589735	0.69297755	0.6958601
CID91850677-Sp0	10.0	9	0.92462355	0.9317773	0.92590296
CID91851334-Sp0	10.0	9	1.2547224	1.2232687	1.2419441
CID91857486-Sp0	10.0	9	3.0732875	2.9725308	3.3212688
CID91860799-Sp0	10.0	9	0.7445083	0.74468154	0.74724877
CID168364742-Sp0	10.0	9	1.2190008	1.1222785	1.1453182
CID168371452-Sp0	10.0	9	0.9064825	0.8996643	0.91176176
CID56622125-Sp0	10.0	9	0.79203886	0.79074246	0.79220676
CID168375280-Sp0	0.1	8	1.8394625	0.8661517	2.562968
CID146015401-Sp0	0.1	8	0.7608175	-0.0026773748	1.924808
CID168362377-Sp0	0.1	8	0.42256072	0.21245755	0.31386897
CID91850677-Sp0	0.1	8	0.5753304	0.48577747	0.62255347
CID91851334-Sp0	0.1	8	0.5417241	0.13571493	0.54843235
CID91857486-Sp0	0.1	8	0.9731889	0.20871669	1.6707712
CID91860799-Sp0	0.1	8	0.49251318	0.3039587	0.43801206
CID168364742-Sp0	0.1	8	0.6786241	0.018369228	0.24164806
CID168371452-Sp0	0.1	8	0.45503113	0.11269882	0.30634704
CID56622125-Sp0	0.1	8	0.5458598	0.27142766	0.46697515
CID168375280-Sp0	1.0	8	2.3962328	1.5550123	3.0312104
CID146015401-Sp0	1.0	8	1.3394006	0.32459915	2.4580905
CID168362377-Sp0	1.0	8	0.5981367	0.56615937	0.5723314
CID91850677-Sp0	1.0	8	0.84249616	0.8725946	0.87619025
CID91851334-Sp0	1.0	8	1.0597887	0.8604809	1.0785029
CID91857486-Sp0	1.0	8	1.5411105	0.85484505	2.1655495
CID91860799-Sp0	1.0	8	0.65589	0.62569857	0.65702444
CID168364742-Sp0	1.0	8	1.0029881	0.51991266	0.6450444
CID168371452-Sp0	1.0	8	0.77233	0.6494098	0.71274227
CID56622125-Sp0	1.0	8	0.7299996	0.64410317	0.71266305
CID168375280-Sp0	10.0	8	4.071278	3.7134275	4.2614627
CID146015401-Sp0	10.0	8	4.1482053	3.621234	4.4309516
CID168362377-Sp0	10.0	8	0.6827266	0.65465546	0.6136953
CID91850677-Sp0	10.0	8	0.92388135	0.9396478	0.9248663
CID91851334-Sp0	10.0	8	1.2046726	1.1761678	1.1952466
CID91857486-Sp0	10.0	8	3.0281014	2.7724426	3.2017117
CID91860799-Sp0	10.0	8	0.7328883	0.7076894	0.68871284
CID168364742-Sp0	10.0	8	1.1218735	1.0510488	1.042308
CID168371452-Sp0	10.0	8	0.8802598	0.8546299	0.83547723
CID56622125-Sp0	10.0	8	0.78651214	0.74348223	0.7403408
CID168360896-Sp0	0.1	1	0.5539565	0.31797713	0.57615924
CID168361857-Sp0	0.1	1	0.51175517	0.20864291	0.42624733
CID168365215-Sp0	0.1	1	0.36535785	0.15956607	0.3853124
CID49864582-Sp0	0.1	1	0.44533375	0.23395279	0.6858846
CID91335212-Sp0	0.1	1	0.7450292	0.033459425	0.07739658
CID164575487-Sp0	0.1	1	0.6222883	0.55054456	0.62265843
CID168363796-Sp0	0.1	1	0.37333697	0.07078011	0.25263467
CID91845144-Sp0	0.1	1	0.6905355	-0.0012371355	1.9611065
CID91845765-Sp0	0.1	1	0.6600084	0.44780988	0.6982359
CID91849080-Sp0	0.1	1	0.9844246	0.7172915	1.1946306
CID168360896-Sp0	1.0	1	1.0351883	0.8950553	1.002353
CID168361857-Sp0	1.0	1	0.7799007	0.667719	0.77861625
CID168365215-Sp0	1.0	1	0.7222068	0.6257588	0.7433905
CID49864582-Sp0	1.0	1	0.90760994	0.6908847	0.92931485
CID91335212-Sp0	1.0	1	1.1732682	0.6624452	0.5943062
CID164575487-Sp0	1.0	1	0.7019365	0.66127366	0.6834703
CID168363796-Sp0	1.0	1	0.83432317	0.71405756	0.8111507
CID91845144-Sp0	1.0	1	1.2769895	0.6170268	2.5495856
CID91845765-Sp0	1.0	1	0.8843635	0.77925134	0.90841264
CID91849080-Sp0	1.0	1	1.5444334	1.3358587	1.5973928
CID168360896-Sp0	10.0	1	1.0527152	1.0080631	1.0441065
CID168361857-Sp0	10.0	1	0.8393008	0.836759	0.83848697
CID168365215-Sp0	10.0	1	0.7972875	0.80050087	0.80252165
CID49864582-Sp0	10.0	1	0.9065919	0.88706183	0.910741
CID91335212-Sp0	10.0	1	1.1697642	1.0807778	1.0912974
CID164575487-Sp0	10.0	1	0.7668919	0.7795887	0.7639549
CID168363796-Sp0	10.0	1	0.8780783	0.8670356	0.86553496
CID91845144-Sp0	10.0	1	3.5182796	2.9145584	3.4582465
CID91845765-Sp0	10.0	1	0.93012327	0.90945315	0.9288765
CID91849080-Sp0	10.0	1	1.7947419	1.6410592	1.7683938
CID168360896-Sp0	0.1	5	-0.002320246	-0.0024929843	-0.0012839731
CID168361857-Sp0	0.1	5	0.7060312	0.62825614	0.6150162
CID168365215-Sp0	0.1	5	0.505479	0.4878107	0.52859616
CID49864582-Sp0	0.1	5	0.41328615	0.32364392	0.62326574
CID91335212-Sp0	0.1	5	0.6835427	0.07381424	0.30086878
CID164575487-Sp0	0.1	5	0.5278717	0.55235386	0.5208584
CID168363796-Sp0	0.1	5	0.7316859	0.6562804	0.6714822
CID91845144-Sp0	0.1	5	0.61612606	0.5631359	2.0099077
CID91845765-Sp0	0.1	5	0.66017544	0.6638211	0.70345604
CID91849080-Sp0	0.1	5	0.779845	0.8541427	1.0563188
CID168360896-Sp0	1.0	5	0.18923151	-0.0003896305	0.2696122
CID168361857-Sp0	1.0	5	0.7329147	0.7075843	0.6776544
CID168365215-Sp0	1.0	5	0.63896	0.6562606	0.6449982
CID49864582-Sp0	1.0	5	0.88032055	0.8297296	0.9388827
CID91335212-Sp0	1.0	5	0.95961094	0.5288732	0.6917378
CID164575487-Sp0	1.0	5	0.63343656	0.66924006	0.6371968
CID168363796-Sp0	1.0	5	0.8230815	0.7858376	0.79314625
CID91845144-Sp0	1.0	5	1.0593477	0.96839947	2.4423516
CID91845765-Sp0	1.0	5	0.8587074	0.8817776	0.8812965
CID91849080-Sp0	1.0	5	1.3606125	1.3680227	1.4899764
CID168360896-Sp0	10.0	5	0.8423166	0.8333633	0.8147758
CID168361857-Sp0	10.0	5	0.81562376	0.79084915	0.7956557
CID168365215-Sp0	10.0	5	0.74697554	0.7483481	0.7594204
CID49864582-Sp0	10.0	5	0.9179503	0.91379803	0.9193876
CID91335212-Sp0	10.0	5	1.1324253	1.0668901	1.1145245
CID164575487-Sp0	10.0	5	0.7388265	0.747832	0.7614056
CID168363796-Sp0	10.0	5	0.89553833	0.8799293	0.8831352
CID91845144-Sp0	10.0	5	3.5416243	3.4355245	3.9066432
CID91845765-Sp0	10.0	5	0.92449915	0.94002867	0.93880653
CID91849080-Sp0	10.0	5	1.7198102	1.7520252	1.7228975
CID168360896-Sp0	0.1	4	-0.0012059647	-0.003445203	-0.00075911713
CID168361857-Sp0	0.1	4	0.7277374	0.74897015	0.7141742
CID168365215-Sp0	0.1	4	0.65379804	0.71158874	0.6640956
CID49864582-Sp0	0.1	4	0.4526141	0.43929115	0.75726396
CID91335212-Sp0	0.1	4	0.7549384	0.32915288	0.67727906
CID164575487-Sp0	0.1	4	0.61205393	0.6569657	0.6333624
CID168363796-Sp0	0.1	4	0.7333587	0.7332839	0.71559614
CID91845144-Sp0	0.1	4	1.097439	1.4029217	2.4994652
CID91845765-Sp0	0.1	4	0.8060245	0.8687649	0.85280895
CID91849080-Sp0	0.1	4	1.0113585	1.1823897	1.3643711
CID168360896-Sp0	1.0	4	0.25134304	-7.751897e-05	0.3641811
CID168361857-Sp0	1.0	4	0.76547474	0.79635787	0.7756244
CID168365215-Sp0	1.0	4	0.6651362	0.7181057	0.6805899
CID49864582-Sp0	1.0	4	0.803881	0.8313017	0.9526618
CID91335212-Sp0	1.0	4	1.0205895	0.7926644	0.9456266
CID164575487-Sp0	1.0	4	0.64905334	0.702973	0.6843811
CID168363796-Sp0	1.0	4	0.8146792	0.83600426	0.8151303
CID91845144-Sp0	1.0	4	1.5654902	1.8947358	2.8558447
CID91845765-Sp0	1.0	4	0.8640747	0.91936195	0.9116382
CID91849080-Sp0	1.0	4	1.4543109	1.6192905	1.6840615
CID168360896-Sp0	10.0	4	0.6199152	0.66488254	0.7482732
CID168361857-Sp0	10.0	4	0.795715	0.83495057	0.84519744
CID168365215-Sp0	10.0	4	0.73673356	0.7783979	0.7785123
CID49864582-Sp0	10.0	4	0.8632091	0.89931476	0.921964
CID91335212-Sp0	10.0	4	1.1571225	1.1380764	1.1554768
CID164575487-Sp0	10.0	4	0.71489215	0.7623975	0.76614094
CID168363796-Sp0	10.0	4	0.86340934	0.9014238	0.9050941
CID91845144-Sp0	10.0	4	3.6377087	3.707	3.9878669
CID91845765-Sp0	10.0	4	0.92440665	0.9780021	0.9770624
CID91849080-Sp0	10.0	4	1.8430407	1.9390769	1.9083567
CID168360896-Sp0	0.1	0	0.23148596	0.025084533	0.19516987
CID168361857-Sp0	0.1	0	0.5795728	0.36824048	0.4568382
CID168365215-Sp0	0.1	0	0.7026744	0.67065316	0.63769495
CID49864582-Sp0	0.1	0	0.6566732	0.513587	0.7535485
CID91335212-Sp0	0.1	0	0.56984806	-9.9111196e-05	0.20297405
CID164575487-Sp0	0.1	0	0.6227381	0.6157978	0.5714848
CID168363796-Sp0	0.1	0	0.53530055	0.23148587	0.46699518
CID91845144-Sp0	0.1	0	0.63578075	0.4272963	1.7335173
CID91845765-Sp0	0.1	0	0.89149237	0.86167634	0.8803026
CID91849080-Sp0	0.1	0	1.0137	0.9112358	1.1576964
CID168360896-Sp0	1.0	0	0.766991	0.58979744	0.6831708
CID168361857-Sp0	1.0	0	0.7711656	0.7174248	0.6993371
CID168365215-Sp0	1.0	0	0.7309132	0.71911967	0.6630054
CID49864582-Sp0	1.0	0	0.8483313	0.78889257	0.87499213
CID91335212-Sp0	1.0	0	0.95597756	0.5604042	0.64471084
CID164575487-Sp0	1.0	0	0.6366612	0.6414586	0.5734029
CID168363796-Sp0	1.0	0	0.8113276	0.6720407	0.77544063
CID91845144-Sp0	1.0	0	1.2696357	1.1333411	2.3753502
CID91845765-Sp0	1.0	0	0.9002994	0.87806153	0.8703798
CID91849080-Sp0	1.0	0	1.6317735	1.5841675	1.7133123
CID168360896-Sp0	10.0	0	0.9206549	0.9183587	0.8820925
CID168361857-Sp0	10.0	0	0.84416085	0.8453954	0.7941914
CID168365215-Sp0	10.0	0	0.795783	0.82574415	0.7622269
CID49864582-Sp0	10.0	0	0.90140957	0.91053087	0.90207356
CID91335212-Sp0	10.0	0	1.0535984	0.9842945	1.000712
CID164575487-Sp0	10.0	0	0.7865066	0.826278	0.7548933
CID168363796-Sp0	10.0	0	0.8908884	0.87621605	0.87333816
CID91845144-Sp0	10.0	0	3.1835442	2.9533129	3.591083
CID91845765-Sp0	10.0	0	0.93848944	0.94960326	0.9111051
CID91849080-Sp0	10.0	0	1.6726269	1.6069684	1.7175347
CID168360896-Sp0	0.1	7	0.20215452	-0.0043350477	0.2979638
CID168361857-Sp0	0.1	7	0.7621622	0.7216387	0.7003792
CID168365215-Sp0	0.1	7	0.6681499	0.6062809	0.64892524
CID49864582-Sp0	0.1	7	0.6975644	0.45370403	0.7537343
CID91335212-Sp0	0.1	7	0.9265727	0.27462095	0.72056097
CID164575487-Sp0	0.1	7	0.60886574	0.5316009	0.6057376
CID168363796-Sp0	0.1	7	0.81557786	0.7621989	0.78879476
CID91845144-Sp0	0.1	7	1.9186344	0.80597425	3.0304868
CID91845765-Sp0	0.1	7	0.77722454	0.6403733	0.8368789
CID91849080-Sp0	0.1	7	1.4367926	1.2060133	1.7234674
CID168360896-Sp0	1.0	7	0.2922759	-0.0031263584	0.37218598
CID168361857-Sp0	1.0	7	0.76505697	0.7336619	0.71040666
CID168365215-Sp0	1.0	7	0.69117415	0.6587709	0.6774775
CID49864582-Sp0	1.0	7	0.786359	0.65172803	0.8460357
CID91335212-Sp0	1.0	7	0.9967075	0.45009452	0.8093859
CID164575487-Sp0	1.0	7	0.6377445	0.5966326	0.6306214
CID168363796-Sp0	1.0	7	0.83957815	0.8053026	0.81444603
CID91845144-Sp0	1.0	7	2.0212271	1.0420501	3.1445317
CID91845765-Sp0	1.0	7	0.8428899	0.77117944	0.8911532
CID91849080-Sp0	1.0	7	1.5315735	1.4210188	1.8373857
CID168360896-Sp0	10.0	7	0.9328494	0.9141362	0.97645885
CID168361857-Sp0	10.0	7	0.87003136	0.8565395	0.8575402
CID168365215-Sp0	10.0	7	0.80923843	0.811309	0.8452828
CID49864582-Sp0	10.0	7	0.993559	1.0053008	1.0508779
CID91335212-Sp0	10.0	7	1.2585939	1.1812859	1.2030832
CID164575487-Sp0	10.0	7	0.773093	0.80071104	0.84036255
CID168363796-Sp0	10.0	7	0.9501309	0.9676616	0.9734283
CID91845144-Sp0	10.0	7	2.9554632	2.7746062	3.9339342
CID91845765-Sp0	10.0	7	0.9954812	1.0048062	1.0493556
CID91849080-Sp0	10.0	7	1.8985732	1.9154837	2.0799577
CID168360896-Sp0	0.1	3	-0.000535225	-0.0040265494	-0.0013699405
CID168361857-Sp0	0.1	3	0.7531475	0.77486855	0.70448804
CID168365215-Sp0	0.1	3	0.5846919	0.63787174	0.6777318
CID49864582-Sp0	0.1	3	0.5634351	0.54538804	0.74394256
CID91335212-Sp0	0.1	3	0.8711288	0.5141779	0.675676
CID164575487-Sp0	0.1	3	0.6246127	0.65167785	0.6342506
CID168363796-Sp0	0.1	3	0.81248873	0.7715416	0.7802877
CID91845144-Sp0	0.1	3	1.5340488	1.7234904	2.8207676
CID91845765-Sp0	0.1	3	0.7405857	0.76046157	0.8595427
CID91849080-Sp0	0.1	3	1.1099589	1.1574829	1.4105656
CID168360896-Sp0	1.0	3	0.14669588	-0.0018089236	0.1392867
CID168361857-Sp0	1.0	3	0.7522243	0.7772375	0.7133854
CID168365215-Sp0	1.0	3	0.63004875	0.6996944	0.72359043
CID49864582-Sp0	1.0	3	0.7949338	0.8415863	0.9111394
CID91335212-Sp0	1.0	3	1.0348327	0.80715287	0.9049121
CID164575487-Sp0	1.0	3	0.659619	0.6971574	0.6669071
CID168363796-Sp0	1.0	3	0.8345179	0.81656194	0.80914307
CID91845144-Sp0	1.0	3	2.0340679	2.2871346	3.1992986
CID91845765-Sp0	1.0	3	0.8130197	0.86362284	0.9152228
CID91849080-Sp0	1.0	3	1.4594753	1.599529	1.7132417
CID168360896-Sp0	10.0	3	0.8490058	0.8824748	0.87227917
CID168361857-Sp0	10.0	3	0.80503803	0.83916533	0.84721285
CID168365215-Sp0	10.0	3	0.7123194	0.75295335	0.77039623
CID49864582-Sp0	10.0	3	0.83891624	0.8931531	0.8952467
CID91335212-Sp0	10.0	3	1.0985959	1.0777857	1.1281946
CID164575487-Sp0	10.0	3	0.7192451	0.76014745	0.75982016
CID168363796-Sp0	10.0	3	0.87875634	0.90404606	0.9147004
CID91845144-Sp0	10.0	3	3.3472342	3.6544154	3.9264524
CID91845765-Sp0	10.0	3	0.8478919	0.8968199	0.9169709
CID91849080-Sp0	10.0	3	1.682713	1.7791444	1.7519954
CID168360896-Sp0	0.1	2	-0.0058294605	-0.002912277	-0.003119778
CID168361857-Sp0	0.1	2	0.718323	0.4287836	0.651929
CID168365215-Sp0	0.1	2	0.581144	0.36474997	0.57387525
CID49864582-Sp0	0.1	2	0.68180186	0.49602336	0.8529188
CID91335212-Sp0	0.1	2	0.84827006	0.0085802525	0.5551557
CID164575487-Sp0	0.1	2	0.6861765	0.6775915	0.71523654
CID168363796-Sp0	0.1	2	0.8038223	0.38943696	0.72254014
CID91845144-Sp0	0.1	2	1.072019	1.1390884	2.4360654
CID91845765-Sp0	0.1	2	0.8103494	0.70510674	0.8775574
CID91849080-Sp0	0.1	2	1.1832798	1.2194203	1.6306027
CID168360896-Sp0	1.0	2	-0.002369789	-0.0021134466	-0.0006525024
CID168361857-Sp0	1.0	2	0.7842986	0.6652181	0.7594179
CID168365215-Sp0	1.0	2	0.69352454	0.6777298	0.72175264
CID49864582-Sp0	1.0	2	0.88591146	0.8775513	0.99167913
CID91335212-Sp0	1.0	2	1.1036136	0.3310396	0.80437076
CID164575487-Sp0	1.0	2	0.6971812	0.72906715	0.73098576
CID168363796-Sp0	1.0	2	0.9253143	0.72991025	0.8707529
CID91845144-Sp0	1.0	2	1.5699524	1.6358054	2.8432422
CID91845765-Sp0	1.0	2	0.9236996	0.94799393	0.96687204
CID91849080-Sp0	1.0	2	1.5535765	1.6709924	1.9012585
CID168360896-Sp0	10.0	2	0.8912954	0.82674015	0.9090872
CID168361857-Sp0	10.0	2	0.8100063	0.8249062	0.83862275
CID168365215-Sp0	10.0	2	0.7739642	0.7892644	0.8010841
CID49864582-Sp0	10.0	2	0.9170697	0.9372234	0.95464957
CID91335212-Sp0	10.0	2	1.2860531	1.183308	1.2109073
CID164575487-Sp0	10.0	2	0.7725662	0.80079234	0.80036575
CID168363796-Sp0	10.0	2	0.94139826	0.9287451	0.9367155
CID91845144-Sp0	10.0	2	3.4090617	3.6433713	3.9093316
CID91845765-Sp0	10.0	2	0.95617896	0.9656039	0.98702145
CID91849080-Sp0	10.0	2	1.8429661	1.9048241	1.9417288
CID168360896-Sp0	0.1	6	-0.002741038	-0.0050041014	-0.0019416785
CID168361857-Sp0	0.1	6	0.73975784	0.6677112	0.6662371
CID168365215-Sp0	0.1	6	0.49408156	0.45477325	0.4993076
CID49864582-Sp0	0.1	6	0.47871637	0.29652807	0.6651404
CID91335212-Sp0	0.1	6	0.632394	0.0076682717	0.3386355
CID164575487-Sp0	0.1	6	0.55914956	0.56452614	0.57538617
CID168363796-Sp0	0.1	6	0.7965485	0.65869087	0.71315646
CID91845144-Sp0	0.1	6	1.0079119	1.1900539	2.3823268
CID91845765-Sp0	0.1	6	0.7023082	0.6680706	0.6983838
CID91849080-Sp0	0.1	6	0.962144	1.0674926	1.2524658
CID168360896-Sp0	1.0	6	0.041428536	-0.0033867876	0.07149758
CID168361857-Sp0	1.0	6	0.7377876	0.71848726	0.69100404
CID168365215-Sp0	1.0	6	0.60695463	0.6358074	0.61387074
CID49864582-Sp0	1.0	6	0.7975819	0.76932687	0.9338491
CID91335212-Sp0	1.0	6	0.9399367	0.53893685	0.7574736
CID164575487-Sp0	1.0	6	0.60681593	0.64960396	0.633939
CID168363796-Sp0	1.0	6	0.8265848	0.7824757	0.796721
CID91845144-Sp0	1.0	6	1.6203456	1.82846	2.837305
CID91845765-Sp0	1.0	6	0.8540167	0.89051855	0.8745853
CID91849080-Sp0	1.0	6	1.4901458	1.6230205	1.708428
CID168360896-Sp0	10.0	6	0.8920814	0.82825327	0.8233458
CID168361857-Sp0	10.0	6	0.7743188	0.76940954	0.7936598
CID168365215-Sp0	10.0	6	0.69389516	0.7195521	0.731758
CID49864582-Sp0	10.0	6	0.8441764	0.87772125	0.9093609
CID91335212-Sp0	10.0	6	1.0785135	1.0372579	1.0556664
CID164575487-Sp0	10.0	6	0.67087823	0.71124655	0.73184824
CID168363796-Sp0	10.0	6	0.8615359	0.8602384	0.8780627
CID91845144-Sp0	10.0	6	3.4651558	3.5269442	3.850148
CID91845765-Sp0	10.0	6	0.8879384	0.91377985	0.9343631
CID91849080-Sp0	10.0	6	1.8010362	1.8388865	1.8613791
CID168360896-Sp0	0.1	9	-0.003991507	-0.00669138	-0.001649977
CID168361857-Sp0	0.1	9	0.7264669	0.6864142	0.61316395
CID168365215-Sp0	0.1	9	0.59859467	0.5662648	0.56706935
CID49864582-Sp0	0.1	9	0.52907854	0.4683625	0.72791857
CID91335212-Sp0	0.1	9	0.8607371	0.114377685	0.35859138
CID164575487-Sp0	0.1	9	0.6020034	0.60877603	0.57105607
CID168363796-Sp0	0.1	9	0.81281006	0.5892942	0.630638
CID91845144-Sp0	0.1	9	0.88158435	0.8619983	2.320644
CID91845765-Sp0	0.1	9	0.774249	0.77615094	0.78778267
CID91849080-Sp0	0.1	9	1.0211024	1.1390424	1.4470862
CID168360896-Sp0	1.0	9	0.121139124	-0.0023573157	0.19401337
CID168361857-Sp0	1.0	9	0.7294905	0.70969117	0.62793165
CID168365215-Sp0	1.0	9	0.6540922	0.6533033	0.6155971
CID49864582-Sp0	1.0	9	0.8762962	0.8719532	0.95635176
CID91335212-Sp0	1.0	9	1.1476116	0.6244383	0.7848431
CID164575487-Sp0	1.0	9	0.67405754	0.69283915	0.6685403
CID168363796-Sp0	1.0	9	0.8823008	0.78712565	0.7784595
CID91845144-Sp0	1.0	9	1.5837018	1.6454444	2.836331
CID91845765-Sp0	1.0	9	0.8974265	0.91201156	0.8893851
CID91849080-Sp0	1.0	9	1.6792626	1.7503823	1.8868467
CID168360896-Sp0	10.0	9	0.8545652	0.82170635	0.83006287
CID168361857-Sp0	10.0	9	0.80169797	0.7865794	0.7768528
CID168365215-Sp0	10.0	9	0.7314714	0.7271647	0.7475396
CID49864582-Sp0	10.0	9	0.9567413	0.95981234	0.98595697
CID91335212-Sp0	10.0	9	1.2418587	1.127063	1.1629122
CID164575487-Sp0	10.0	9	0.7601774	0.767354	0.7639852
CID168363796-Sp0	10.0	9	0.916575	0.8841053	0.88861746
CID91845144-Sp0	10.0	9	3.5987465	3.494191	3.9101908
CID91845765-Sp0	10.0	9	0.9634823	0.97384137	0.9743219
CID91849080-Sp0	10.0	9	1.960322	1.9496824	2.0286367
CID168360896-Sp0	0.1	8	0.1551607	-0.0031605922	0.11345629
CID168361857-Sp0	0.1	8	0.5624544	0.21767412	0.35688913
CID168365215-Sp0	0.1	8	0.5676492	0.5351663	0.53218645
CID49864582-Sp0	0.1	8	0.48069873	0.21981077	0.5835691
CID91335212-Sp0	0.1	8	0.75187117	0.037404053	0.28299743
CID164575487-Sp0	0.1	8	0.5928042	0.57311666	0.56444216
CID168363796-Sp0	0.1	8	0.5247219	0.103452116	0.34449172
CID91845144-Sp0	0.1	8	0.7122562	0.3965482	1.8753277
CID91845765-Sp0	0.1	8	0.658107	0.6148646	0.65190405
CID91849080-Sp0	0.1	8	0.9174424	0.8544022	1.12818
CID168360896-Sp0	1.0	8	0.49560112	0.023412675	0.3921253
CID168361857-Sp0	1.0	8	0.72445524	0.617634	0.6435565
CID168365215-Sp0	1.0	8	0.67477274	0.70571256	0.66960424
CID49864582-Sp0	1.0	8	0.8490487	0.74382555	0.9055656
CID91335212-Sp0	1.0	8	1.0687646	0.54181373	0.6883795
CID164575487-Sp0	1.0	8	0.6413626	0.66856813	0.63640475
CID168363796-Sp0	1.0	8	0.79693556	0.58730006	0.7017392
CID91845144-Sp0	1.0	8	1.3351785	1.0617615	2.3735297
CID91845765-Sp0	1.0	8	0.8303799	0.85689414	0.84049237
CID91849080-Sp0	1.0	8	1.4502168	1.4728439	1.5832994
CID168360896-Sp0	10.0	8	0.9581446	0.9294759	0.9208126
CID168361857-Sp0	10.0	8	0.7878228	0.7510247	0.72826385
CID168365215-Sp0	10.0	8	0.77466077	0.7415731	0.73214436
CID49864582-Sp0	10.0	8	0.92884994	0.92070127	0.927587
CID91335212-Sp0	10.0	8	1.1620903	1.0752493	1.082665
CID164575487-Sp0	10.0	8	0.74347377	0.7277218	0.7050203
CID168363796-Sp0	10.0	8	0.8556761	0.82818675	0.81120557
CID91845144-Sp0	10.0	8	3.5436814	3.2844737	3.682927
CID91845765-Sp0	10.0	8	0.9527038	0.94088495	0.93665606
CID91849080-Sp0	10.0	8	1.8318034	1.7842102	1.8366656
CID53239771-Sp0	0.1	1	0.6635306	0.32157892	0.8870212
CID91855592-Sp0	0.1	1	0.21001787	-0.012020938	1.5237691
CID156617449-Sp0	0.1	1	0.01515054	-0.0039587687	0.32196954
CID168359950-Sp0	0.1	1	0.45286363	0.19421329	0.54400855
CID91856080-Sp0	0.1	1	0.521897	0.2179181	0.8687304
CID91859775-Sp0	0.1	1	0.50710434	0.18369369	0.6293473
CID168371855-Sp0	0.1	1	0.70536745	0.059178025	0.14338048
CID168360034-Sp0	0.1	1	0.3571678	0.14305872	0.3077385
CID168366426-Sp0	0.1	1	0.26460534	-0.0017872634	0.23034248
CID168360772-Sp0	0.1	1	0.51626	0.36023158	0.5867549
CID53239771-Sp0	1.0	1	1.1750069	0.8854462	1.2602298
CID91855592-Sp0	1.0	1	0.7266115	-0.00545241	2.117947
CID156617449-Sp0	1.0	1	0.56221676	0.26159564	0.9274898
CID168359950-Sp0	1.0	1	0.90541446	0.74018943	0.92209303
CID91856080-Sp0	1.0	1	1.1186411	0.8288822	1.2558551
CID91859775-Sp0	1.0	1	1.0719129	0.8804835	1.1301363
CID168371855-Sp0	1.0	1	1.0965558	0.65953064	0.6453334
CID168360034-Sp0	1.0	1	0.7204356	0.65705806	0.7128489
CID168366426-Sp0	1.0	1	0.82592994	0.44963837	0.7510415
CID168360772-Sp0	1.0	1	0.8082992	0.70697904	0.79047835
CID53239771-Sp0	10.0	1	1.3112974	1.1975404	1.2946467
CID91855592-Sp0	10.0	1	3.7282732	2.855251	3.893046
CID156617449-Sp0	10.0	1	1.4185231	1.2883416	1.4340234
CID168359950-Sp0	10.0	1	0.95595956	0.9171431	0.95677215
CID91856080-Sp0	10.0	1	1.2645162	1.1619909	1.2420733
CID91859775-Sp0	10.0	1	1.2578943	1.1729271	1.2359476
CID168371855-Sp0	10.0	1	1.0895644	1.0123806	1.033312
CID168360034-Sp0	10.0	1	0.765834	0.7793094	0.76516974
CID168366426-Sp0	10.0	1	1.1221298	1.0909736	1.1083021
CID168360772-Sp0	10.0	1	0.82676226	0.8218372	0.82433414
CID53239771-Sp0	0.1	5	0.7423154	0.60558724	0.9491792
CID91855592-Sp0	0.1	5	0.6980401	0.27287418	2.1253529
CID156617449-Sp0	0.1	5	0.4678746	0.3138978	0.7383437
CID168359950-Sp0	0.1	5	0.48023152	0.26677388	0.58045983
CID91856080-Sp0	0.1	5	0.406495	0.2663264	0.75320315
CID91859775-Sp0	0.1	5	0.52019775	0.40870434	0.6635848
CID168371855-Sp0	0.1	5	0.6915326	0.11640527	0.3615264
CID168360034-Sp0	0.1	5	0.56411326	0.48467466	0.5079523
CID168366426-Sp0	0.1	5	0.8570018	0.7176799	0.6645466
CID168360772-Sp0	0.1	5	0.6389606	0.5898779	0.6704091
CID53239771-Sp0	1.0	5	1.2604166	1.1741617	1.3546146
CID91855592-Sp0	1.0	5	1.1338137	0.6789683	2.5375102
CID156617449-Sp0	1.0	5	0.9520329	0.79343116	1.1440618
CID168359950-Sp0	1.0	5	0.89066625	0.7932093	0.9258678
CID91856080-Sp0	1.0	5	1.0042518	0.88805664	1.2138878
CID91859775-Sp0	1.0	5	1.0669224	1.0272617	1.132581
CID168371855-Sp0	1.0	5	0.95574975	0.62367177	0.7742462
CID168360034-Sp0	1.0	5	0.65931	0.64914215	0.6467215
CID168366426-Sp0	1.0	5	1.0029168	0.9549906	0.8911041
CID168360772-Sp0	1.0	5	0.78194773	0.75145334	0.7769624
CID53239771-Sp0	10.0	5	1.3110945	1.2835394	1.2866285
CID91855592-Sp0	10.0	5	3.960679	3.6083944	4.3760443
CID156617449-Sp0	10.0	5	1.4194685	1.390637	1.3488295
CID168359950-Sp0	10.0	5	0.9467944	0.9578784	0.9468005
CID91856080-Sp0	10.0	5	1.2658691	1.2491319	1.2456023
CID91859775-Sp0	10.0	5	1.2231506	1.2426594	1.2012188
CID168371855-Sp0	10.0	5	1.0811532	1.044818	1.070664
CID168360034-Sp0	10.0	5	0.75211036	0.73935175	0.75858283
CID168366426-Sp0	10.0	5	1.0875365	1.02934	1.0189438
CID168360772-Sp0	10.0	5	0.84981155	0.85689366	0.8529818
CID53239771-Sp0	0.1	4	0.7538724	0.763139	1.1137044
CID91855592-Sp0	0.1	4	1.0884775	0.92710865	2.8316197
CID156617449-Sp0	0.1	4	0.5246951	0.44090718	0.98677486
CID168359950-Sp0	0.1	4	0.63896745	0.5569439	0.80629253
CID91856080-Sp0	0.1	4	0.44912338	0.4379956	0.9106457
CID91859775-Sp0	0.1	4	0.6319424	0.68058753	0.9020745
CID168371855-Sp0	0.1	4	0.7392439	0.35754788	0.68495846
CID168360034-Sp0	0.1	4	0.53234327	0.4878936	0.56481993
CID168366426-Sp0	0.1	4	0.8100768	0.77050793	0.78577536
CID168360772-Sp0	0.1	4	0.64180833	0.6242707	0.7279565
CID53239771-Sp0	1.0	4	1.1392261	1.1923138	1.3606937
CID91855592-Sp0	1.0	4	1.5428503	1.4608428	3.1820252
CID156617449-Sp0	1.0	4	0.9246066	0.8926586	1.284415
CID168359950-Sp0	1.0	4	0.85961723	0.85427403	0.9380877
CID91856080-Sp0	1.0	4	0.9356613	0.97543037	1.2493656
CID91859775-Sp0	1.0	4	1.0635192	1.1417993	1.208961
CID168371855-Sp0	1.0	4	0.9860341	0.81637716	0.9382293
CID168360034-Sp0	1.0	4	0.6650181	0.7008817	0.70004433
CID168366426-Sp0	1.0	4	0.98962265	0.9951812	0.97229874
CID168360772-Sp0	1.0	4	0.74551505	0.7805486	0.81213576
CID53239771-Sp0	10.0	4	1.3102549	1.338616	1.3742292
CID91855592-Sp0	10.0	4	3.798152	3.8007574	4.4334044
CID156617449-Sp0	10.0	4	1.3184147	1.3796382	1.4231806
CID168359950-Sp0	10.0	4	0.87817675	0.91729677	0.93497986
CID91856080-Sp0	10.0	4	1.2286984	1.2655499	1.3114178
CID91859775-Sp0	10.0	4	1.2281181	1.291005	1.2676804
CID168371855-Sp0	10.0	4	1.108602	1.1036571	1.1166501
CID168360034-Sp0	10.0	4	0.7142515	0.75510156	0.7582061
CID168366426-Sp0	10.0	4	1.0791037	1.1150246	1.1311917
CID168360772-Sp0	10.0	4	0.793482	0.8380047	0.8424742
CID53239771-Sp0	0.1	0	0.8194528	0.5079714	0.8927609
CID91855592-Sp0	0.1	0	0.51128465	-0.004212306	1.7781143
CID156617449-Sp0	0.1	0	0.57975477	0.19754419	0.78364044
CID168359950-Sp0	0.1	0	0.8087418	0.5475309	0.79255706
CID91856080-Sp0	0.1	0	0.67035913	0.41741008	0.84973663
CID91859775-Sp0	0.1	0	0.7136569	0.4494724	0.6856307
CID168371855-Sp0	0.1	0	0.59926164	0.084660985	0.26096714
CID168360034-Sp0	0.1	0	0.42308235	0.2081946	0.34902036
CID168366426-Sp0	0.1	0	0.14746158	-0.0022858395	0.13144468
CID168360772-Sp0	0.1	0	0.7289259	0.64674264	0.71021354
CID53239771-Sp0	1.0	0	1.2638342	1.1413164	1.3021946
CID91855592-Sp0	1.0	0	1.082554	0.14121601	2.4020467
CID156617449-Sp0	1.0	0	1.1493324	0.94234204	1.2851448
CID168359950-Sp0	1.0	0	0.9147347	0.7705575	0.9075009
CID91856080-Sp0	1.0	0	1.1715239	1.085372	1.2656025
CID91859775-Sp0	1.0	0	1.148189	1.0540663	1.1400532
CID168371855-Sp0	1.0	0	0.94039327	0.64179397	0.6920822
CID168360034-Sp0	1.0	0	0.66351455	0.595358	0.61563635
CID168366426-Sp0	1.0	0	0.57759124	0.12387551	0.5320817
CID168360772-Sp0	1.0	0	0.7590752	0.70385826	0.7204968
CID53239771-Sp0	10.0	0	1.2356294	1.191479	1.2499852
CID91855592-Sp0	10.0	0	3.399296	2.9605217	3.9614475
CID156617449-Sp0	10.0	0	1.3252497	1.2685876	1.3490243
CID168359950-Sp0	10.0	0	0.93780583	0.9190938	0.9448865
CID91856080-Sp0	10.0	0	1.1981115	1.1685588	1.2153001
CID91859775-Sp0	10.0	0	1.162967	1.1386824	1.1491214
CID168371855-Sp0	10.0	0	1.0065955	0.95992583	0.96937764
CID168360034-Sp0	10.0	0	0.7780556	0.80215985	0.7439329
CID168366426-Sp0	10.0	0	1.1025892	1.0143183	1.0468909
CID168360772-Sp0	10.0	0	0.8564972	0.8636969	0.8427097
CID53239771-Sp0	0.1	7	0.98367846	0.59594303	1.130054
CID91855592-Sp0	0.1	7	1.9211397	0.19652033	3.07731
CID156617449-Sp0	0.1	7	0.8095154	0.118927844	0.98907334
CID168359950-Sp0	0.1	7	0.7578744	0.5129366	0.7601567
CID91856080-Sp0	0.1	7	0.8789428	0.395632	1.0036874
CID91859775-Sp0	0.1	7	0.86063737	0.46710595	1.0065995
CID168371855-Sp0	0.1	7	0.898807	0.3287055	0.7254619
CID168360034-Sp0	0.1	7	0.63209575	0.5497402	0.627429
CID168366426-Sp0	0.1	7	1.0765122	0.997475	1.0085555
CID168360772-Sp0	0.1	7	0.674487	0.5862364	0.67149436
CID53239771-Sp0	1.0	7	1.0644217	0.8055482	1.2344668
CID91855592-Sp0	1.0	7	2.0213394	0.43404746	3.1896
CID156617449-Sp0	1.0	7	0.9240482	0.35970825	1.1075778
CID168359950-Sp0	1.0	7	0.8401545	0.69560516	0.8482628
CID91856080-Sp0	1.0	7	0.96318126	0.620582	1.1127646
CID91859775-Sp0	1.0	7	0.9515721	0.697278	1.1174483
CID168371855-Sp0	1.0	7	0.96241516	0.50667787	0.81767523
CID168360034-Sp0	1.0	7	0.6689214	0.63208586	0.66190225
CID168366426-Sp0	1.0	7	1.097717	1.0289563	1.0269837
CID168360772-Sp0	1.0	7	0.71831137	0.6841694	0.7219527
CID53239771-Sp0	10.0	7	1.3908424	1.3752254	1.454542
CID91855592-Sp0	10.0	7	2.9682412	2.3386788	4.0557942
CID156617449-Sp0	10.0	7	1.494984	1.5058554	1.6237881
CID168359950-Sp0	10.0	7	1.0080618	1.0233254	1.0631921
CID91856080-Sp0	10.0	7	1.3449311	1.3386004	1.3969891
CID91859775-Sp0	10.0	7	1.3147624	1.3240951	1.3823593
CID168371855-Sp0	10.0	7	1.188426	1.1335684	1.155038
CID168360034-Sp0	10.0	7	0.8068724	0.8197423	0.85009634
CID168366426-Sp0	10.0	7	1.1866922	1.1359607	1.1311337
CID168360772-Sp0	10.0	7	0.85761726	0.8966608	0.9315534
CID53239771-Sp0	0.1	3	0.80591536	0.74238324	1.0464406
CID91855592-Sp0	0.1	3	1.3827629	1.2419422	2.7561836
CID156617449-Sp0	0.1	3	0.38024879	-0.00024492026	0.49602604
CID168359950-Sp0	0.1	3	0.54917586	0.31256407	0.6644927
CID91856080-Sp0	0.1	3	0.653352	0.57062125	0.95899177
CID91859775-Sp0	0.1	3	0.66830456	0.4953969	0.81364065
CID168371855-Sp0	0.1	3	0.8448024	0.55507165	0.7076712
CID168360034-Sp0	0.1	3	0.6083497	0.5825672	0.6181592
CID168366426-Sp0	0.1	3	1.0582833	1.042186	0.96477056
CID168360772-Sp0	0.1	3	0.64002013	0.57090074	0.6660289
CID53239771-Sp0	1.0	3	1.1175165	1.1719754	1.3122429
CID91855592-Sp0	1.0	3	1.7543187	1.7562747	3.1019816
CID156617449-Sp0	1.0	3	0.67787474	0.53150296	0.92491186
CID168359950-Sp0	1.0	3	0.8513102	0.81904656	0.935515
CID91856080-Sp0	1.0	3	1.0402935	1.0982342	1.2775695
CID91859775-Sp0	1.0	3	1.029945	1.0789261	1.1736848
CID168371855-Sp0	1.0	3	0.99957526	0.8421015	0.9193862
CID168360034-Sp0	1.0	3	0.6702152	0.6834742	0.67683274
CID168366426-Sp0	1.0	3	1.0689955	1.0628828	0.9887341
CID168360772-Sp0	1.0	3	0.76018465	0.7716355	0.7720377
CID53239771-Sp0	10.0	3	1.2264946	1.2672094	1.260344
CID91855592-Sp0	10.0	3	3.4749436	3.7478735	4.1902976
CID156617449-Sp0	10.0	3	1.2727523	1.3363607	1.2971623
CID168359950-Sp0	10.0	3	0.91837317	0.94243515	0.9648481
CID91856080-Sp0	10.0	3	1.2092934	1.2601237	1.2450832
CID91859775-Sp0	10.0	3	1.1673999	1.2224488	1.1997342
CID168371855-Sp0	10.0	3	1.040639	1.0424118	1.0750701
CID168360034-Sp0	10.0	3	0.72765976	0.7680062	0.76965606
CID168366426-Sp0	10.0	3	1.1130393	1.1282252	1.133225
CID168360772-Sp0	10.0	3	0.7936125	0.82897794	0.8329175
CID53239771-Sp0	0.1	2	0.9169614	0.66736215	1.2404385
CID91855592-Sp0	0.1	2	1.2113305	0.2342749	2.594305
CID156617449-Sp0	0.1	2	0.72329026	0.043273404	0.9444992
CID168359950-Sp0	0.1	2	0.6947153	0.14629799	0.68108594
CID91856080-Sp0	0.1	2	0.7304339	0.4297529	1.0479965
CID91859775-Sp0	0.1	2	0.68853253	0.50701225	0.9659236
CID168371855-Sp0	0.1	2	0.86722594	0.09027344	0.6064205
CID168360034-Sp0	0.1	2	0.6263812	0.38499656	0.60513544
CID168366426-Sp0	0.1	2	0.87686336	0.32848486	0.80742556
CID168360772-Sp0	0.1	2	0.77583635	0.55394006	0.77829236
CID53239771-Sp0	1.0	2	1.235079	1.2011101	1.4732077
CID91855592-Sp0	1.0	2	1.702275	0.7311786	3.0848536
CID156617449-Sp0	1.0	2	1.1030298	0.49857908	1.25912
CID168359950-Sp0	1.0	2	0.9694474	0.6387416	0.9741548
CID91856080-Sp0	1.0	2	1.1220038	1.0378807	1.3652906
CID91859775-Sp0	1.0	2	1.1088083	1.1146276	1.3104843
CID168371855-Sp0	1.0	2	1.0899653	0.4583094	0.85128796
CID168360034-Sp0	1.0	2	0.7405561	0.6789201	0.73959523
CID168366426-Sp0	1.0	2	1.0606632	0.73564494	1.0143487
CID168360772-Sp0	1.0	2	0.8496477	0.7915514	0.8596339
CID53239771-Sp0	10.0	2	1.3319789	1.3209379	1.3775926
CID91855592-Sp0	10.0	2	3.6033401	3.5432496	4.416178
CID156617449-Sp0	10.0	2	1.505812	1.459248	1.5298641
CID168359950-Sp0	10.0	2	1.0127901	1.0017998	1.0417068
CID91856080-Sp0	10.0	2	1.2736022	1.2701256	1.321016
CID91859775-Sp0	10.0	2	1.2574728	1.2733887	1.2866921
CID168371855-Sp0	10.0	2	1.199468	1.1391369	1.1593324
CID168360034-Sp0	10.0	2	0.78339416	0.8015369	0.796301
CID168366426-Sp0	10.0	2	1.1425444	1.1061755	1.1453037
CID168360772-Sp0	10.0	2	0.8724289	0.8867423	0.8879435
CID53239771-Sp0	0.1	6	0.6632736	0.48924482	0.92241764
CID91855592-Sp0	0.1	6	1.0247731	0.42465395	2.2993038
CID156617449-Sp0	0.1	6	0.23548889	-0.001600654	0.16949913
CID168359950-Sp0	0.1	6	0.4237557	0.040126666	0.38213515
CID91856080-Sp0	0.1	6	0.54460394	0.2838391	0.8328918
CID91859775-Sp0	0.1	6	0.5499528	0.47011638	0.6729225
CID168371855-Sp0	0.1	6	0.6679819	0.082711734	0.4054169
CID168360034-Sp0	0.1	6	0.60687995	0.49641967	0.55077714
CID168366426-Sp0	0.1	6	1.0511743	0.91089004	0.92461216
CID168360772-Sp0	0.1	6	0.542382	0.34131172	0.5271251
CID53239771-Sp0	1.0	6	1.1668115	1.1790243	1.3550097
CID91855592-Sp0	1.0	6	1.5073147	1.0878422	2.7699485
CID156617449-Sp0	1.0	6	0.716365	0.40879345	0.6742332
CID168359950-Sp0	1.0	6	0.8420417	0.6435014	0.8197795
CID91856080-Sp0	1.0	6	1.091818	1.0440189	1.3237342
CID91859775-Sp0	1.0	6	1.1016638	1.1411917	1.1695505
CID168371855-Sp0	1.0	6	0.9352883	0.64763284	0.8167676
CID168360034-Sp0	1.0	6	0.66105634	0.6425223	0.6566837
CID168366426-Sp0	1.0	6	1.0730225	1.0017046	0.98419356
CID168360772-Sp0	1.0	6	0.78068054	0.7274315	0.77633166
CID53239771-Sp0	10.0	6	1.2148625	1.2245113	1.2646253
CID91855592-Sp0	10.0	6	3.571155	3.5671275	4.1874757
CID156617449-Sp0	10.0	6	1.3226814	1.3231043	1.3235689
CID168359950-Sp0	10.0	6	0.91633725	0.91522664	0.9271945
CID91856080-Sp0	10.0	6	1.2057818	1.2201532	1.2646753
CID91859775-Sp0	10.0	6	1.1912932	1.2027595	1.2099835
CID168371855-Sp0	10.0	6	1.0280643	1.0105224	1.0345161
CID168360034-Sp0	10.0	6	0.7154374	0.7307948	0.7444382
CID168366426-Sp0	10.0	6	1.0845145	1.0413619	1.0506885
CID168360772-Sp0	10.0	6	0.7912568	0.81283957	0.83242095
CID53239771-Sp0	0.1	9	0.859148	0.73346967	1.0925872
CID91855592-Sp0	0.1	9	0.83460224	0.2577467	2.1658216
CID156617449-Sp0	0.1	9	0.3342288	0.0014750957	0.44006968
CID168359950-Sp0	0.1	9	0.5867275	0.17864709	0.62271297
CID91856080-Sp0	0.1	9	0.62893367	0.5284526	0.9316842
CID91859775-Sp0	0.1	9	0.59063476	0.5063442	0.79586095
CID168371855-Sp0	0.1	9	0.87767637	0.21850118	0.43711686
CID168360034-Sp0	0.1	9	0.5809831	0.40044364	0.49214268
CID168366426-Sp0	0.1	9	0.94987893	0.6528186	0.6669341
CID168360772-Sp0	0.1	9	0.6701996	0.49762845	0.64578635
CID53239771-Sp0	1.0	9	1.2963828	1.2677628	1.4120771
CID91855592-Sp0	1.0	9	1.5139716	1.068051	2.73765
CID156617449-Sp0	1.0	9	1.0575106	0.8553785	1.0619154
CID168359950-Sp0	1.0	9	0.967324	0.65393215	0.93231
CID91856080-Sp0	1.0	9	1.1565595	1.1579547	1.3134836
CID91859775-Sp0	1.0	9	1.188767	1.187091	1.2563261
CID168371855-Sp0	1.0	9	1.136018	0.739994	0.87453526
CID168360034-Sp0	1.0	9	0.7054821	0.6386946	0.667647
CID168366426-Sp0	1.0	9	1.0695966	0.93106467	0.860878
CID168360772-Sp0	1.0	9	0.8361942	0.7626749	0.81236243
CID53239771-Sp0	10.0	9	1.426325	1.3977413	1.4597137
CID91855592-Sp0	10.0	9	3.8025723	3.6299946	4.2950196
CID156617449-Sp0	10.0	9	1.4212482	1.4121087	1.4707365
CID168359950-Sp0	10.0	9	0.9620885	0.9307648	0.9672236
CID91856080-Sp0	10.0	9	1.3414114	1.3301731	1.3974397
CID91859775-Sp0	10.0	9	1.316546	1.301131	1.3222693
CID168371855-Sp0	10.0	9	1.1744152	1.0968409	1.1193652
CID168360034-Sp0	10.0	9	0.7423051	0.73766017	0.73523647
CID168366426-Sp0	10.0	9	1.0983294	1.0204298	1.0169803
CID168360772-Sp0	10.0	9	0.85514283	0.857801	0.86315936
CID53239771-Sp0	0.1	8	0.8713047	0.53949916	0.9746984
CID91855592-Sp0	0.1	8	0.4773255	-0.004632209	1.7542217
CID156617449-Sp0	0.1	8	0.05976837	-0.0019942776	0.4079923
CID168359950-Sp0	0.1	8	0.50027144	0.03111434	0.48826206
CID91856080-Sp0	0.1	8	0.46714213	0.098308645	0.665326
CID91859775-Sp0	0.1	8	0.57913303	0.35262084	0.63606906
CID168371855-Sp0	0.1	8	0.717827	0.06763941	0.3126121
CID168360034-Sp0	0.1	8	0.43464983	0.16931118	0.32365474
CID168366426-Sp0	0.1	8	0.4674438	-0.0016161429	0.2195782
CID168360772-Sp0	0.1	8	0.4868526	0.28831834	0.48628408
CID53239771-Sp0	1.0	8	1.266917	1.1469284	1.3519034
CID91855592-Sp0	1.0	8	1.0475789	0.0966764	2.3170145
CID156617449-Sp0	1.0	8	0.5876645	0.35603306	0.9192973
CID168359950-Sp0	1.0	8	0.87808347	0.5925348	0.8981068
CID91856080-Sp0	1.0	8	1.051768	0.8120817	1.1768577
CID91859775-Sp0	1.0	8	1.090907	1.0437043	1.1345341
CID168371855-Sp0	1.0	8	1.0295099	0.6163281	0.7490437
CID168360034-Sp0	1.0	8	0.65827316	0.5812732	0.62532
CID168366426-Sp0	1.0	8	0.8231755	0.27447337	0.5556019
CID168360772-Sp0	1.0	8	0.7359484	0.6930269	0.7493472
CID53239771-Sp0	10.0	8	1.3516806	1.3004895	1.3575326
CID91855592-Sp0	10.0	8	3.8464687	3.3150973	4.2167335
CID156617449-Sp0	10.0	8	1.439967	1.4446539	1.4908602
CID168359950-Sp0	10.0	8	0.9831604	0.9701911	0.9884568
CID91856080-Sp0	10.0	8	1.2423981	1.2069293	1.2569633
CID91859775-Sp0	10.0	8	1.2660037	1.2491949	1.2615649
CID168371855-Sp0	10.0	8	1.0965108	1.0341787	1.0371532
CID168360034-Sp0	10.0	8	0.7264157	0.7032529	0.68014044
CID168366426-Sp0	10.0	8	1.0590687	0.9869356	0.99474376
CID168360772-Sp0	10.0	8	0.80700374	0.7901658	0.773654
CID91856601-Sp0	0.1	1	0.18781173	-0.0113012	1.2672672
CID100920975-Sp0	0.1	1	0.3448516	0.1417209	0.38940617
CID168365618-Sp0	0.1	1	0.46766722	0.3056081	0.5420908
CID86737819-Sp0	0.1	1	0.52533203	0.4121245	0.49765792
CID168357639-Sp0	0.1	1	0.38367376	0.21795675	0.53323203
CID168373512-Sp0	0.1	1	0.36381194	0.082173906	0.2882085
CID91860872-Sp0	0.1	1	0.6697732	0.40513265	0.8121558
CID168358336-Sp0	0.1	1	0.575619	0.35140824	0.39200106
CID168363797-Sp0	0.1	1	0.5085922	0.3554481	0.54675484
CID156614787-Sp0	0.1	1	0.6656645	-0.0021301552	1.5584881
CID91856601-Sp0	1.0	1	0.727958	-0.004609921	1.8834493
CID100920975-Sp0	1.0	1	0.7124052	0.580919	0.70792156
CID168365618-Sp0	1.0	1	0.8522464	0.7346221	0.8360941
CID86737819-Sp0	1.0	1	0.6507363	0.5996009	0.62718
CID168357639-Sp0	1.0	1	0.7691956	0.62131274	0.7742944
CID168373512-Sp0	1.0	1	0.6920083	0.5845951	0.695402
CID91860872-Sp0	1.0	1	1.0915396	0.883127	1.1117733
CID168358336-Sp0	1.0	1	0.7055693	0.6475222	0.658328
CID168363797-Sp0	1.0	1	0.7684521	0.68461263	0.76460093
CID156614787-Sp0	1.0	1	1.2438821	0.5413078	2.1775925
CID91856601-Sp0	10.0	1	3.4483526	2.651943	3.6057358
CID100920975-Sp0	10.0	1	0.81666523	0.81247497	0.79566574
CID168365618-Sp0	10.0	1	0.85851836	0.839751	0.8496103
CID86737819-Sp0	10.0	1	0.7040012	0.73259187	0.7234748
CID168357639-Sp0	10.0	1	0.7703326	0.78071535	0.78635025
CID168373512-Sp0	10.0	1	0.75352997	0.76692	0.75156075
CID91860872-Sp0	10.0	1	1.1498137	1.0777881	1.1378961
CID168358336-Sp0	10.0	1	0.76570356	0.7715286	0.758204
CID168363797-Sp0	10.0	1	0.7900988	0.8021022	0.7982842
CID156614787-Sp0	10.0	1	2.8625295	2.3622417	2.8230338
CID91856601-Sp0	0.1	5	0.690125	0.39202112	1.8878074
CID100920975-Sp0	0.1	5	0.327774	0.3499721	0.44606656
CID168365618-Sp0	0.1	5	0.7089716	0.63305235	0.7233695
CID86737819-Sp0	0.1	5	0.57238424	0.4543915	0.50604904
CID168357639-Sp0	0.1	5	0.50628483	0.4795986	0.6023576
CID168373512-Sp0	0.1	5	0.48859635	0.27714053	0.40123504
CID91860872-Sp0	0.1	5	0.731861	0.61492664	0.8461939
CID168358336-Sp0	0.1	5	0.54407024	0.34556752	0.42367947
CID168363797-Sp0	0.1	5	0.56594795	0.47800642	0.5569601
CID156614787-Sp0	0.1	5	0.533866	0.2103557	1.4759073
CID91856601-Sp0	1.0	5	1.1302948	0.8163381	2.2971537
CID100920975-Sp0	1.0	5	0.6521336	0.6919279	0.685109
CID168365618-Sp0	1.0	5	0.8301009	0.78638923	0.822322
CID86737819-Sp0	1.0	5	0.6039763	0.55194217	0.57511735
CID168357639-Sp0	1.0	5	0.7145908	0.68617207	0.7391641
CID168373512-Sp0	1.0	5	0.65245485	0.60731184	0.63226223
CID91860872-Sp0	1.0	5	1.1337032	1.0736365	1.1782683
CID168358336-Sp0	1.0	5	0.6566459	0.62398607	0.63615847
CID168363797-Sp0	1.0	5	0.72828174	0.6956156	0.71816385
CID156614787-Sp0	1.0	5	0.9871731	0.62451065	1.8989317
CID91856601-Sp0	10.0	5	3.6155698	3.3210883	3.8978267
CID100920975-Sp0	10.0	5	0.82346106	0.83893406	0.81298566
CID168365618-Sp0	10.0	5	0.89095736	0.89732647	0.8917999
CID86737819-Sp0	10.0	5	0.6845633	0.67237496	0.6928849
CID168357639-Sp0	10.0	5	0.7625396	0.7590555	0.7765852
CID168373512-Sp0	10.0	5	0.7302723	0.7074089	0.7292907
CID91860872-Sp0	10.0	5	1.1488305	1.1503606	1.1320617
CID168358336-Sp0	10.0	5	0.7456982	0.7571424	0.759421
CID168363797-Sp0	10.0	5	0.784094	0.78572994	0.77558076
CID156614787-Sp0	10.0	5	2.781235	2.5244684	2.9240053
CID91856601-Sp0	0.1	4	1.0204953	0.9936261	2.5861766
CID100920975-Sp0	0.1	4	0.34584948	0.34439966	0.4824639
CID168365618-Sp0	0.1	4	0.6301075	0.61647975	0.7298621
CID86737819-Sp0	0.1	4	0.5567516	0.48208573	0.5830809
CID168357639-Sp0	0.1	4	0.53464234	0.5629132	0.6938154
CID168373512-Sp0	0.1	4	0.48482555	0.41872972	0.5182722
CID91860872-Sp0	0.1	4	0.69445145	0.70124245	0.8848558
CID168358336-Sp0	0.1	4	0.57620084	0.51125896	0.58427936
CID168363797-Sp0	0.1	4	0.6020469	0.57740176	0.66797036
CID156614787-Sp0	0.1	4	0.71658844	0.71970356	1.9177763
CID91856601-Sp0	1.0	4	1.4957471	1.4968722	2.9365454
CID100920975-Sp0	1.0	4	0.5955463	0.6420482	0.67331827
CID168365618-Sp0	1.0	4	0.750713	0.7823156	0.81768763
CID86737819-Sp0	1.0	4	0.6050429	0.59124327	0.63101804
CID168357639-Sp0	1.0	4	0.6757236	0.7073451	0.7715966
CID168373512-Sp0	1.0	4	0.63651127	0.6483524	0.65888894
CID91860872-Sp0	1.0	4	1.0648726	1.1178383	1.1505663
CID168358336-Sp0	1.0	4	0.6551085	0.6874105	0.67826676
CID168363797-Sp0	1.0	4	0.70774466	0.7429061	0.75755775
CID156614787-Sp0	1.0	4	1.239293	1.2534331	2.2990425
CID91856601-Sp0	10.0	4	3.4660003	3.4954712	4.0274987
CID100920975-Sp0	10.0	4	0.7735785	0.8216734	0.83192277
CID168365618-Sp0	10.0	4	0.80016124	0.8493475	0.8649049
CID86737819-Sp0	10.0	4	0.6432968	0.66804683	0.68788534
CID168357639-Sp0	10.0	4	0.7132964	0.74831796	0.7768068
CID168373512-Sp0	10.0	4	0.6958254	0.73203766	0.74409693
CID91860872-Sp0	10.0	4	1.1472995	1.2023146	1.1834536
CID168358336-Sp0	10.0	4	0.73417675	0.77354765	0.76768374
CID168363797-Sp0	10.0	4	0.74664	0.78728557	0.77809966
CID156614787-Sp0	10.0	4	2.8723142	2.8648388	3.2105124
CID91856601-Sp0	0.1	0	0.5106488	-0.0032893792	1.6053079
CID100920975-Sp0	0.1	0	0.43093544	0.30581406	0.34416604
CID168365618-Sp0	0.1	0	0.7635445	0.6067848	0.7425697
CID86737819-Sp0	0.1	0	0.56569487	0.5195252	0.49774545
CID168357639-Sp0	0.1	0	0.60503405	0.5096061	0.62983114
CID168373512-Sp0	0.1	0	0.3099053	0.12439265	0.26389405
CID91860872-Sp0	0.1	0	0.8101748	0.6136112	0.7973042
CID168358336-Sp0	0.1	0	0.6076913	0.53622705	0.49173284
CID168363797-Sp0	0.1	0	0.65719587	0.56601495	0.60200644
CID156614787-Sp0	0.1	0	0.8266569	0.18655664	1.5659218
CID91856601-Sp0	1.0	0	1.0810845	0.23049271	2.2307136
CID100920975-Sp0	1.0	0	0.6642166	0.65054727	0.5996747
CID168365618-Sp0	1.0	0	0.8083942	0.7118329	0.7841482
CID86737819-Sp0	1.0	0	0.5692772	0.5504962	0.50021064
CID168357639-Sp0	1.0	0	0.6981205	0.6538943	0.68626046
CID168373512-Sp0	1.0	0	0.6341789	0.5455859	0.58461344
CID91860872-Sp0	1.0	0	1.0914172	1.0246241	1.0692097
CID168358336-Sp0	1.0	0	0.64139426	0.62518406	0.5628729
CID168363797-Sp0	1.0	0	0.70377266	0.68080705	0.6572973
CID156614787-Sp0	1.0	0	1.4666436	0.97984993	2.188305
CID91856601-Sp0	10.0	0	3.1468422	2.7409992	3.589044
CID100920975-Sp0	10.0	0	0.8302327	0.868488	0.7988391
CID168365618-Sp0	10.0	0	0.87486565	0.86830443	0.8743697
CID86737819-Sp0	10.0	0	0.73118824	0.7625721	0.6866159
CID168357639-Sp0	10.0	0	0.78352046	0.8100513	0.7698069
CID168373512-Sp0	10.0	0	0.76790154	0.786909	0.7274558
CID91860872-Sp0	10.0	0	1.1044731	1.0833113	1.0756073
CID168358336-Sp0	10.0	0	0.77428764	0.8035939	0.7404533
CID168363797-Sp0	10.0	0	0.8160206	0.84100676	0.7767182
CID156614787-Sp0	10.0	0	2.5821435	2.3056166	2.835811
CID91856601-Sp0	0.1	7	1.9129603	0.46386036	2.8896534
CID100920975-Sp0	0.1	7	0.61863935	0.43824452	0.5449682
CID168365618-Sp0	0.1	7	0.7499717	0.7085819	0.7581397
CID86737819-Sp0	0.1	7	0.54896665	0.4329675	0.509008
CID168357639-Sp0	0.1	7	0.63501114	0.50993	0.6294543
CID168373512-Sp0	0.1	7	0.61505115	0.49299908	0.5772074
CID91860872-Sp0	0.1	7	0.9127777	0.6243642	0.96149606
CID168358336-Sp0	0.1	7	0.5849955	0.40514043	0.5165528
CID168363797-Sp0	0.1	7	0.641927	0.4780818	0.61406374
CID156614787-Sp0	0.1	7	1.6439465	0.4860075	2.2326534
CID91856601-Sp0	1.0	7	2.0120502	0.701216	3.002713
CID100920975-Sp0	1.0	7	0.67970914	0.6122831	0.6452877
CID168365618-Sp0	1.0	7	0.7826021	0.7780225	0.7988985
CID86737819-Sp0	1.0	7	0.5894765	0.53463554	0.55711675
CID168357639-Sp0	1.0	7	0.6936164	0.6320575	0.6855901
CID168373512-Sp0	1.0	7	0.64784676	0.5846739	0.6145862
CID91860872-Sp0	1.0	7	0.99321574	0.8366927	1.068144
CID168358336-Sp0	1.0	7	0.64701205	0.5794406	0.60957223
CID168363797-Sp0	1.0	7	0.6995705	0.6253253	0.6830057
CID156614787-Sp0	1.0	7	1.7384632	0.7221209	2.3462594
CID91856601-Sp0	10.0	7	2.9004028	2.4164264	3.790335
CID100920975-Sp0	10.0	7	0.8790027	0.912279	0.8933345
CID168365618-Sp0	10.0	7	0.8984417	0.95015824	0.97033525
CID86737819-Sp0	10.0	7	0.71805364	0.7372261	0.76537645
CID168357639-Sp0	10.0	7	0.8280497	0.8381258	0.89008594
CID168373512-Sp0	10.0	7	0.7732936	0.7740977	0.79374677
CID91860872-Sp0	10.0	7	1.2256058	1.2309954	1.26546
CID168358336-Sp0	10.0	7	0.7975143	0.8269154	0.83736736
CID168363797-Sp0	10.0	7	0.8371462	0.86617863	0.8840788
CID156614787-Sp0	10.0	7	2.530416	2.27051	3.0428333
CID91856601-Sp0	0.1	3	1.2370546	1.0192606	2.3511786
CID100920975-Sp0	0.1	3	0.42093137	0.35806003	0.51801115
CID168365618-Sp0	0.1	3	0.72190857	0.68072414	0.74559575
CID86737819-Sp0	0.1	3	0.51869106	0.48265338	0.51259184
CID168357639-Sp0	0.1	3	0.55726194	0.57122165	0.6551447
CID168373512-Sp0	0.1	3	0.6395301	0.6538165	0.6253465
CID91860872-Sp0	0.1	3	0.797953	0.74295837	0.92757946
CID168358336-Sp0	0.1	3	0.5172328	0.41968465	0.4796316
CID168363797-Sp0	0.1	3	0.55629516	0.51143515	0.59540164
CID156614787-Sp0	0.1	3	1.1686258	1.004159	2.03693
CID91856601-Sp0	1.0	3	1.5956006	1.5738333	2.7125647
CID100920975-Sp0	1.0	3	0.6936958	0.745611	0.7570122
CID168365618-Sp0	1.0	3	0.8014031	0.7984662	0.81096435
CID86737819-Sp0	1.0	3	0.59775126	0.60749847	0.5924093
CID168357639-Sp0	1.0	3	0.6451461	0.69115156	0.7231631
CID168373512-Sp0	1.0	3	0.657172	0.67917913	0.6447318
CID91860872-Sp0	1.0	3	1.0362616	1.0795509	1.125887
CID168358336-Sp0	1.0	3	0.65643144	0.6652181	0.6440529
CID168363797-Sp0	1.0	3	0.69141835	0.72303694	0.7125405
CID156614787-Sp0	1.0	3	1.5790288	1.5804005	2.4046957
CID91856601-Sp0	10.0	3	3.13893	3.382695	3.7180502
CID100920975-Sp0	10.0	3	0.7350158	0.7944998	0.80234486
CID168365618-Sp0	10.0	3	0.8419946	0.8612187	0.87479466
CID86737819-Sp0	10.0	3	0.63611364	0.6821005	0.68378603
CID168357639-Sp0	10.0	3	0.6974659	0.7535615	0.76482713
CID168373512-Sp0	10.0	3	0.71946734	0.75782615	0.75816286
CID91860872-Sp0	10.0	3	1.0960512	1.1331521	1.1215302
CID168358336-Sp0	10.0	3	0.6991026	0.73682	0.7373086
CID168363797-Sp0	10.0	3	0.725191	0.77078843	0.76593727
CID156614787-Sp0	10.0	3	2.6514688	2.7972674	3.0092597
CID91856601-Sp0	0.1	2	1.3969951	0.41411918	2.633247
CID100920975-Sp0	0.1	2	0.56703013	0.31966165	0.62094724
CID168365618-Sp0	0.1	2	0.81940514	0.45618218	0.7916118
CID86737819-Sp0	0.1	2	0.5888235	0.40909398	0.55204356
CID168357639-Sp0	0.1	2	0.6409193	0.4637826	0.6871561
CID168373512-Sp0	0.1	2	0.5997978	0.28135413	0.55469733
CID91860872-Sp0	0.1	2	0.92917144	0.7545288	1.0922272
CID168358336-Sp0	0.1	2	0.64047575	0.39914006	0.56708306
CID168363797-Sp0	0.1	2	0.64036787	0.42410898	0.6523278
CID156614787-Sp0	0.1	2	1.0009581	0.5164413	1.9672773
CID91856601-Sp0	1.0	2	1.7386976	0.85019064	2.9751718
CID100920975-Sp0	1.0	2	0.7580167	0.7240372	0.7839703
CID168365618-Sp0	1.0	2	0.9261465	0.76438236	0.91827375
CID86737819-Sp0	1.0	2	0.644285	0.5909476	0.63918453
CID168357639-Sp0	1.0	2	0.7199165	0.68226177	0.7650429
CID168373512-Sp0	1.0	2	0.7077711	0.5874911	0.6929609
CID91860872-Sp0	1.0	2	1.1381742	1.1401616	1.2290325
CID168358336-Sp0	1.0	2	0.7300641	0.6720323	0.7016551
CID168363797-Sp0	1.0	2	0.7551523	0.72538245	0.77507824
CID156614787-Sp0	1.0	2	1.4635885	1.0241257	2.4289966
CID91856601-Sp0	10.0	2	3.446616	3.4090457	4.1210566
CID100920975-Sp0	10.0	2	0.82063943	0.8363531	0.8338364
CID168365618-Sp0	10.0	2	0.93047696	0.92223996	0.9515624
CID86737819-Sp0	10.0	2	0.7138429	0.7268359	0.7302348
CID168357639-Sp0	10.0	2	0.78447604	0.8085866	0.81732684
CID168373512-Sp0	10.0	2	0.74564534	0.7670121	0.7618948
CID91860872-Sp0	10.0	2	1.1540816	1.1610284	1.1771652
CID168358336-Sp0	10.0	2	0.77043474	0.7906692	0.785089
CID168363797-Sp0	10.0	2	0.8043756	0.8209248	0.8201617
CID156614787-Sp0	10.0	2	2.8038502	2.8305078	3.1726022
CID91856601-Sp0	0.1	6	0.9801833	0.5031134	2.0546641
CID100920975-Sp0	0.1	6	0.25777352	0.19419125	0.33162683
CID168365618-Sp0	0.1	6	0.6294498	0.3607358	0.5853057
CID86737819-Sp0	0.1	6	0.4892518	0.318523	0.42143556
CID168357639-Sp0	0.1	6	0.50529397	0.3913003	0.5700557
CID168373512-Sp0	0.1	6	0.58816665	0.41624272	0.52691805
CID91860872-Sp0	0.1	6	0.70903057	0.53659356	0.75939786
CID168358336-Sp0	0.1	6	0.50474256	0.32173222	0.4181128
CID168363797-Sp0	0.1	6	0.59527355	0.49020845	0.58711964
CID156614787-Sp0	0.1	6	0.8477447	0.498976	1.8120303
CID91856601-Sp0	1.0	6	1.4719957	1.168871	2.5194895
CID100920975-Sp0	1.0	6	0.62410355	0.67907894	0.7055738
CID168365618-Sp0	1.0	6	0.8526018	0.7457298	0.8275851
CID86737819-Sp0	1.0	6	0.5816399	0.5372931	0.56387085
CID168357639-Sp0	1.0	6	0.65490174	0.65485805	0.70573354
CID168373512-Sp0	1.0	6	0.6441005	0.6039408	0.629509
CID91860872-Sp0	1.0	6	1.065034	1.0735579	1.127066
CID168358336-Sp0	1.0	6	0.6403489	0.6306199	0.63275814
CID168363797-Sp0	1.0	6	0.7012066	0.70043063	0.7048602
CID156614787-Sp0	1.0	6	1.3705881	1.1591622	2.2707434
CID91856601-Sp0	10.0	6	3.2960865	3.3291817	3.7883134
CID100920975-Sp0	10.0	6	0.747884	0.7967357	0.8184049
CID168365618-Sp0	10.0	6	0.83650017	0.8500435	0.86329496
CID86737819-Sp0	10.0	6	0.62281674	0.65065086	0.6623069
CID168357639-Sp0	10.0	6	0.69682944	0.73709047	0.7713039
CID168373512-Sp0	10.0	6	0.6907524	0.6992842	0.7174274
CID91860872-Sp0	10.0	6	1.1149577	1.1286452	1.1397253
CID168358336-Sp0	10.0	6	0.6985485	0.73592985	0.74966776
CID168363797-Sp0	10.0	6	0.7449223	0.7649757	0.77290297
CID156614787-Sp0	10.0	6	2.7393656	2.7369204	3.0347753
CID91856601-Sp0	0.1	9	0.8284677	0.3883642	1.9885938
CID100920975-Sp0	0.1	9	0.23277596	0.13574652	0.24600942
CID168365618-Sp0	0.1	9	0.75781524	0.49916023	0.69893515
CID86737819-Sp0	0.1	9	0.57677096	0.45736307	0.5213309
CID168357639-Sp0	0.1	9	0.55787104	0.45911586	0.62657726
CID168373512-Sp0	0.1	9	0.5619779	0.33800706	0.4468434
CID91860872-Sp0	0.1	9	0.9022764	0.79678994	0.9891919
CID168358336-Sp0	0.1	9	0.5837884	0.4016289	0.47339708
CID168363797-Sp0	0.1	9	0.5849707	0.4634478	0.57862544
CID156614787-Sp0	0.1	9	0.87051153	0.5292386	1.8311634
CID91856601-Sp0	1.0	9	1.5263873	1.179426	2.5668633
CID100920975-Sp0	1.0	9	0.6536272	0.66837907	0.6468993
CID168365618-Sp0	1.0	9	0.89719033	0.730029	0.8459631
CID86737819-Sp0	1.0	9	0.6305514	0.5804604	0.61155236
CID168357639-Sp0	1.0	9	0.727688	0.6927835	0.7676788
CID168373512-Sp0	1.0	9	0.673234	0.58401424	0.6061134
CID91860872-Sp0	1.0	9	1.1710532	1.1430418	1.2145991
CID168358336-Sp0	1.0	9	0.70379657	0.6633708	0.6698398
CID168363797-Sp0	1.0	9	0.75071836	0.7300163	0.74890625
CID156614787-Sp0	1.0	9	1.5415922	1.3220841	2.3486605
CID91856601-Sp0	10.0	9	3.5051653	3.3885176	3.9584892
CID100920975-Sp0	10.0	9	0.7896959	0.78692305	0.81339735
CID168365618-Sp0	10.0	9	0.8874661	0.87982553	0.8987403
CID86737819-Sp0	10.0	9	0.68108094	0.67268056	0.6859989
CID168357639-Sp0	10.0	9	0.75217146	0.7601515	0.7719656
CID168373512-Sp0	10.0	9	0.70335436	0.69528645	0.68925244
CID91860872-Sp0	10.0	9	1.2225095	1.2123234	1.2335469
CID168358336-Sp0	10.0	9	0.75551575	0.7645727	0.7648282
CID168363797-Sp0	10.0	9	0.78317267	0.78240097	0.77797884
CID156614787-Sp0	10.0	9	2.929968	2.8047516	3.1736388
CID91856601-Sp0	0.1	8	0.5485981	-0.0021437302	1.746821
CID100920975-Sp0	0.1	8	0.18630573	0.122414276	0.258489
CID168365618-Sp0	0.1	8	0.5281947	0.22522879	0.52062434
CID86737819-Sp0	0.1	8	0.553835	0.41539016	0.48217762
CID168357639-Sp0	0.1	8	0.50685066	0.34329778	0.5360821
CID168373512-Sp0	0.1	8	0.3522931	0.013102099	0.20818728
CID91860872-Sp0	0.1	8	0.6869019	0.41663077	0.7501908
CID168358336-Sp0	0.1	8	0.530914	0.32129368	0.38147318
CID168363797-Sp0	0.1	8	0.55808306	0.37105775	0.518112
CID156614787-Sp0	0.1	8	0.87305874	0.004075706	1.517711
CID91856601-Sp0	1.0	8	1.1596317	0.37695175	2.2933486
CID100920975-Sp0	1.0	8	0.55445874	0.5933993	0.59185153
CID168365618-Sp0	1.0	8	0.7966149	0.6521573	0.7981913
CID86737819-Sp0	1.0	8	0.6012388	0.5604297	0.5761697
CID168357639-Sp0	1.0	8	0.6950921	0.65188336	0.7299037
CID168373512-Sp0	1.0	8	0.6333048	0.47306868	0.5499682
CID91860872-Sp0	1.0	8	1.0496765	0.97155094	1.1088611
CID168358336-Sp0	1.0	8	0.6741374	0.6461636	0.63119656
CID168363797-Sp0	1.0	8	0.700205	0.6720066	0.7029955
CID156614787-Sp0	1.0	8	1.4473855	0.6380886	2.0411313
CID91856601-Sp0	10.0	8	3.62915	3.261376	3.979856
CID100920975-Sp0	10.0	8	0.79111326	0.77890444	0.7493575
CID168365618-Sp0	10.0	8	0.8474361	0.83182764	0.81913877
CID86737819-Sp0	10.0	8	0.6785158	0.64345646	0.60550565
CID168357639-Sp0	10.0	8	0.77112484	0.7428423	0.73346424
CID168373512-Sp0	10.0	8	0.7026814	0.66316843	0.64544684
CID91860872-Sp0	10.0	8	1.1715295	1.1527339	1.177074
CID168358336-Sp0	10.0	8	0.7376964	0.7164346	0.6801707
CID168363797-Sp0	10.0	8	0.7608575	0.7444978	0.71868944
CID156614787-Sp0	10.0	8	2.9026725	2.6221144	3.062281
CID168357779-Sp0	0.1	1	0.5514724	0.524948	0.56620544
CID168366983-Sp0	0.1	1	0.47274882	0.35466284	0.50970256
CID168373372-Sp0	0.1	1	0.6804984	0.24293552	0.8934695
CID168361105-Sp0	0.1	1	0.4359384	-0.001264745	0.08320978
CID91847499-Sp0	0.1	1	0.9271812	0.21085452	1.1291876
CID92449156-Sp0	0.1	1	0.6247489	0.26445928	0.20171678
CID96365186-Sp0	0.1	1	0.58745456	0.38274905	0.6124515
CID130841760-Sp0	0.1	1	0.5036148	0.44221756	0.5199673
CID53239714-Sp0	0.1	1	0.623019	0.38006243	0.6872751
CID91857922-Sp0	0.1	1	0.91323006	0.41767764	0.95886785
CID168357779-Sp0	1.0	1	0.6280294	0.6109904	0.60793406
CID168366983-Sp0	1.0	1	0.7781437	0.6885278	0.74527353
CID168373372-Sp0	1.0	1	1.1986673	0.87913334	1.339663
CID168361105-Sp0	1.0	1	1.0117053	0.55473936	0.68768597
CID91847499-Sp0	1.0	1	1.377821	0.8014071	1.5808883
CID92449156-Sp0	1.0	1	0.83304036	0.7055365	0.6380193
CID96365186-Sp0	1.0	1	0.9016635	0.797639	0.88709736
CID130841760-Sp0	1.0	1	0.6330312	0.6036226	0.62021315
CID53239714-Sp0	1.0	1	0.9303666	0.766343	0.91520256
CID91857922-Sp0	1.0	1	1.4810333	1.216558	1.5239782
CID168357779-Sp0	10.0	1	0.7142381	0.74406016	0.719826
CID168366983-Sp0	10.0	1	0.80919546	0.799626	0.80132633
CID168373372-Sp0	10.0	1	1.4711237	1.342005	1.4591913
CID168361105-Sp0	10.0	1	1.0666813	1.0064481	1.0192375
CID91847499-Sp0	10.0	1	2.1838422	1.9565039	2.157745
CID92449156-Sp0	10.0	1	0.8386291	0.821157	0.804455
CID96365186-Sp0	10.0	1	0.9342424	0.9169085	0.9279091
CID130841760-Sp0	10.0	1	0.7068711	0.74303377	0.7276341
CID53239714-Sp0	10.0	1	0.9272307	0.90498257	0.9302167
CID91857922-Sp0	10.0	1	1.7342944	1.5812494	1.6951118
CID168357779-Sp0	0.1	5	0.52317953	0.51007706	0.5124675
CID168366983-Sp0	0.1	5	0.6276283	0.5977879	0.65033925
CID168373372-Sp0	0.1	5	0.5304196	0.5190736	0.9062382
CID168361105-Sp0	0.1	5	0.7808069	0.34861338	0.48969895
CID91847499-Sp0	0.1	5	0.9892224	0.89268416	1.2535753
CID92449156-Sp0	0.1	5	0.5845684	0.27280557	0.36419943
CID96365186-Sp0	0.1	5	0.4665846	0.37683317	0.49918872
CID130841760-Sp0	0.1	5	0.514877	0.4875391	0.49810845
CID53239714-Sp0	0.1	5	0.64929986	0.5780195	0.71502364
CID91857922-Sp0	0.1	5	0.60178864	0.3896025	0.7260964
CID168357779-Sp0	1.0	5	0.5830151	0.59240186	0.5758053
CID168366983-Sp0	1.0	5	0.7609633	0.7375006	0.75188816
CID168373372-Sp0	1.0	5	1.1384232	1.1000404	1.3575703
CID168361105-Sp0	1.0	5	0.9854784	0.84790987	0.9128027
CID91847499-Sp0	1.0	5	1.5319834	1.4665592	1.6699696
CID92449156-Sp0	1.0	5	0.7281759	0.63920003	0.6677611
CID96365186-Sp0	1.0	5	0.86516774	0.855728	0.86825883
CID130841760-Sp0	1.0	5	0.5820915	0.57458156	0.56887674
CID53239714-Sp0	1.0	5	0.8970928	0.8676322	0.9108193
CID91857922-Sp0	1.0	5	1.1675358	1.0455534	1.2374201
CID168357779-Sp0	10.0	5	0.6919023	0.6956345	0.703884
CID168366983-Sp0	10.0	5	0.8431606	0.8550993	0.8534888
CID168373372-Sp0	10.0	5	1.4465957	1.4543264	1.4484087
CID168361105-Sp0	10.0	5	1.0467753	1.0244062	1.0327183
CID91847499-Sp0	10.0	5	2.0863113	2.0536427	2.0568106
CID92449156-Sp0	10.0	5	0.8092729	0.81348544	0.8166609
CID96365186-Sp0	10.0	5	0.9238256	0.9441125	0.9186528
CID130841760-Sp0	10.0	5	0.6832551	0.68516165	0.68799174
CID53239714-Sp0	10.0	5	0.9427403	0.9380559	0.9370878
CID91857922-Sp0	10.0	5	1.656978	1.6446562	1.59911
CID168357779-Sp0	0.1	4	0.5612792	0.5995248	0.5812819
CID168366983-Sp0	0.1	4	0.636654	0.6613766	0.7209597
CID168373372-Sp0	0.1	4	0.8895466	1.0415578	1.2514946
CID168361105-Sp0	0.1	4	0.8268964	0.62054574	0.76938397
CID91847499-Sp0	0.1	4	1.5953959	1.7242314	1.943733
CID92449156-Sp0	0.1	4	0.65995455	0.52432674	0.61996657
CID96365186-Sp0	0.1	4	0.5036982	0.512398	0.6162669
CID130841760-Sp0	0.1	4	0.53537613	0.5530422	0.57410204
CID53239714-Sp0	0.1	4	0.66416895	0.6804935	0.8449726
CID91857922-Sp0	0.1	4	0.88002175	0.8952321	1.1378446
CID168357779-Sp0	1.0	4	0.5759169	0.62752604	0.6085241
CID168366983-Sp0	1.0	4	0.6943677	0.7417799	0.7669042
CID168373372-Sp0	1.0	4	1.2579905	1.4078711	1.4821675
CID168361105-Sp0	1.0	4	0.9975582	0.98304427	0.9733459
CID91847499-Sp0	1.0	4	1.8561937	1.9745729	2.0956666
CID92449156-Sp0	1.0	4	0.73316795	0.74393034	0.7268574
CID96365186-Sp0	1.0	4	0.8469096	0.89759386	0.8853712
CID130841760-Sp0	1.0	4	0.5573064	0.59513277	0.60032916
CID53239714-Sp0	1.0	4	0.8853336	0.92103887	0.9705218
CID91857922-Sp0	1.0	4	1.3526889	1.4021181	1.5168123
CID168357779-Sp0	10.0	4	0.65159744	0.6854601	0.6913867
CID168366983-Sp0	10.0	4	0.7680456	0.81101	0.8276998
CID168373372-Sp0	10.0	4	1.4870204	1.5500054	1.5424011
CID168361105-Sp0	10.0	4	1.0521661	1.0819856	1.0894079
CID91847499-Sp0	10.0	4	2.265739	2.3343322	2.3868294
CID92449156-Sp0	10.0	4	0.81655884	0.8371359	0.8409473
CID96365186-Sp0	10.0	4	0.8915334	0.9477806	0.9120846
CID130841760-Sp0	10.0	4	0.62880135	0.6640737	0.6745451
CID53239714-Sp0	10.0	4	0.901575	0.9421569	0.94052774
CID91857922-Sp0	10.0	4	1.7802411	1.8398647	1.8237162
CID168357779-Sp0	0.1	0	0.56832594	0.5740618	0.5128108
CID168366983-Sp0	0.1	0	0.705465	0.60233533	0.6801987
CID168373372-Sp0	0.1	0	1.0037843	0.91721153	1.1326945
CID168361105-Sp0	0.1	0	0.56442314	0.10156472	0.3203385
CID91847499-Sp0	0.1	0	1.0534251	0.6368661	1.4930346
CID92449156-Sp0	0.1	0	0.65333706	0.44589946	0.41156477
CID96365186-Sp0	0.1	0	0.6795414	0.56847966	0.59918284
CID130841760-Sp0	0.1	0	0.5504478	0.5529703	0.5006848
CID53239714-Sp0	0.1	0	0.7731722	0.648929	0.73280203
CID91857922-Sp0	0.1	0	1.0339094	0.67699194	0.97535187
CID168357779-Sp0	1.0	0	0.5729008	0.5877266	0.50812346
CID168366983-Sp0	1.0	0	0.7393481	0.6649273	0.701136
CID168373372-Sp0	1.0	0	1.4454619	1.40014	1.4906754
CID168361105-Sp0	1.0	0	0.94890475	0.6668428	0.7664786
CID91847499-Sp0	1.0	0	1.7330651	1.4982405	2.0808609
CID92449156-Sp0	1.0	0	0.7131592	0.65940773	0.5841003
CID96365186-Sp0	1.0	0	0.85321724	0.8359623	0.80267936
CID130841760-Sp0	1.0	0	0.56125444	0.5748205	0.502584
CID53239714-Sp0	1.0	0	0.87107664	0.8135317	0.8335079
CID91857922-Sp0	1.0	0	1.6080625	1.4739354	1.5683607
CID168357779-Sp0	10.0	0	0.7445701	0.789359	0.70602614
CID168366983-Sp0	10.0	0	0.83361113	0.83791244	0.82432
CID168373372-Sp0	10.0	0	1.4107661	1.3629274	1.4255573
CID168361105-Sp0	10.0	0	1.0208228	0.96454674	0.984399
CID91847499-Sp0	10.0	0	2.0981822	1.9748693	2.218105
CID92449156-Sp0	10.0	0	0.80511314	0.8176536	0.7758681
CID96365186-Sp0	10.0	0	0.9216804	0.93960714	0.89145494
CID130841760-Sp0	10.0	0	0.73456854	0.7815407	0.6972121
CID53239714-Sp0	10.0	0	0.92135036	0.92597324	0.89765537
CID91857922-Sp0	10.0	0	1.6618915	1.5844955	1.6425339
CID168357779-Sp0	0.1	7	0.5643863	0.53004646	0.53601694
CID168366983-Sp0	0.1	7	0.6887553	0.685248	0.7048463
CID168373372-Sp0	0.1	7	0.95941037	0.53558505	1.2418171
CID168361105-Sp0	0.1	7	1.004911	0.7203808	0.90925765
CID91847499-Sp0	0.1	7	1.4232326	0.93671787	1.870284
CID92449156-Sp0	0.1	7	0.6843089	0.443674	0.5846943
CID96365186-Sp0	0.1	7	0.70996094	0.47176972	0.69303656
CID130841760-Sp0	0.1	7	0.5528101	0.50280833	0.5285555
CID53239714-Sp0	0.1	7	0.76080924	0.5541022	0.82637066
CID91857922-Sp0	0.1	7	1.3713379	0.8735987	1.4415629
CID168357779-Sp0	1.0	7	0.5791325	0.5683594	0.557004
CID168366983-Sp0	1.0	7	0.71350527	0.72649336	0.7329307
CID168373372-Sp0	1.0	7	1.062806	0.7676121	1.3492267
CID168361105-Sp0	1.0	7	1.0462348	0.8466252	0.9688462
CID91847499-Sp0	1.0	7	1.5102575	1.1289084	1.9595187
CID92449156-Sp0	1.0	7	0.74132943	0.60862577	0.67075557
CID96365186-Sp0	1.0	7	0.7991646	0.70678544	0.80890757
CID130841760-Sp0	1.0	7	0.57204723	0.549673	0.55415916
CID53239714-Sp0	1.0	7	0.84049916	0.7397392	0.90823334
CID91857922-Sp0	1.0	7	1.4552355	1.1003243	1.5581355
CID168357779-Sp0	10.0	7	0.72807527	0.766471	0.7770978
CID168366983-Sp0	10.0	7	0.8411974	0.9006951	0.9299773
CID168373372-Sp0	10.0	7	1.5310653	1.4949578	1.657239
CID168361105-Sp0	10.0	7	1.191437	1.1791607	1.1779215
CID91847499-Sp0	10.0	7	2.1054685	2.0643432	2.3762496
CID92449156-Sp0	10.0	7	0.8877609	0.905748	0.8943346
CID96365186-Sp0	10.0	7	0.9831143	1.0277493	1.0212508
CID130841760-Sp0	10.0	7	0.70082754	0.7352698	0.7614831
CID53239714-Sp0	10.0	7	1.011945	1.0290768	1.0709183
CID91857922-Sp0	10.0	7	1.8471179	1.8283124	1.9331058
CID168357779-Sp0	0.1	3	0.5233151	0.5542048	0.52471876
CID168366983-Sp0	0.1	3	0.6774851	0.66505593	0.693989
CID168373372-Sp0	0.1	3	0.81440544	0.8120013	1.1424431
CID168361105-Sp0	0.1	3	0.94167006	0.8151405	0.8578462
CID91847499-Sp0	0.1	3	1.5227776	1.6117746	2.0565448
CID92449156-Sp0	0.1	3	0.6485824	0.5739253	0.589707
CID96365186-Sp0	0.1	3	0.59387994	0.5145617	0.64757013
CID130841760-Sp0	0.1	3	0.51441216	0.531494	0.5428943
CID53239714-Sp0	0.1	3	0.6465862	0.589792	0.7451068
CID91857922-Sp0	0.1	3	1.1058459	1.0060881	1.2705575
CID168357779-Sp0	1.0	3	0.57911736	0.61916476	0.5753873
CID168366983-Sp0	1.0	3	0.74237835	0.7493863	0.74772483
CID168373372-Sp0	1.0	3	1.1895463	1.2937801	1.433651
CID168361105-Sp0	1.0	3	1.0293312	0.97618973	0.9784255
CID91847499-Sp0	1.0	3	1.7029796	1.8541311	2.1852312
CID92449156-Sp0	1.0	3	0.7581139	0.74359304	0.7278386
CID96365186-Sp0	1.0	3	0.82169294	0.87356514	0.8596604
CID130841760-Sp0	1.0	3	0.5678172	0.6078623	0.58934873
CID53239714-Sp0	1.0	3	0.8224441	0.8547271	0.8960694
CID91857922-Sp0	1.0	3	1.404326	1.4822861	1.5847626
CID168357779-Sp0	10.0	3	0.6420909	0.6893957	0.68587255
CID168366983-Sp0	10.0	3	0.77833533	0.80355537	0.8145483
CID168373372-Sp0	10.0	3	1.3982563	1.470554	1.4335283
CID168361105-Sp0	10.0	3	1.0362887	1.0445044	1.0533808
CID91847499-Sp0	10.0	3	1.9972162	2.1637347	2.2286475
CID92449156-Sp0	10.0	3	0.7793378	0.80596375	0.8179558
CID96365186-Sp0	10.0	3	0.86519784	0.9102186	0.90505916
CID130841760-Sp0	10.0	3	0.6272862	0.67896074	0.6789182
CID53239714-Sp0	10.0	3	0.8680672	0.90593255	0.90465176
CID91857922-Sp0	10.0	3	1.6443977	1.70278	1.6666222
CID168357779-Sp0	0.1	2	0.5853426	0.5454448	0.5818025
CID168366983-Sp0	0.1	2	0.7976378	0.5673445	0.7736825
CID168373372-Sp0	0.1	2	0.92226714	0.8021831	1.2350203
CID168361105-Sp0	0.1	2	0.8588808	0.15536556	0.66225624
CID91847499-Sp0	0.1	2	1.2153856	0.8201748	1.7109579
CID92449156-Sp0	0.1	2	0.7184014	0.32026267	0.55820084
CID96365186-Sp0	0.1	2	0.68750256	0.55686474	0.77334887
CID130841760-Sp0	0.1	2	0.571861	0.45380485	0.5591374
CID53239714-Sp0	0.1	2	0.7960388	0.6933171	0.94181556
CID91857922-Sp0	0.1	2	0.93827134	0.78713775	1.2586808
CID168357779-Sp0	1.0	2	0.6016136	0.6112536	0.61206466
CID168366983-Sp0	1.0	2	0.86523116	0.7909139	0.8575596
CID168373372-Sp0	1.0	2	1.3173425	1.3454576	1.5483154
CID168361105-Sp0	1.0	2	1.0821501	0.57590914	0.91610473
CID91847499-Sp0	1.0	2	1.5481243	1.3032285	2.0117722
CID92449156-Sp0	1.0	2	0.85656136	0.6834535	0.7510411
CID96365186-Sp0	1.0	2	0.8940112	0.949905	0.9437933
CID130841760-Sp0	1.0	2	0.62026185	0.6092374	0.629825
CID53239714-Sp0	1.0	2	0.9529917	0.9835226	1.0412314
CID91857922-Sp0	1.0	2	1.4165035	1.3828342	1.688601
CID168357779-Sp0	10.0	2	0.72223455	0.7446688	0.73611337
CID168366983-Sp0	10.0	2	0.86883724	0.8761631	0.89146507
CID168373372-Sp0	10.0	2	1.5181205	1.5078331	1.5426655
CID168361105-Sp0	10.0	2	1.1567662	1.1239716	1.1393317
CID91847499-Sp0	10.0	2	2.2901716	2.2765474	2.3582687
CID92449156-Sp0	10.0	2	0.8578637	0.87390214	0.85523814
CID96365186-Sp0	10.0	2	0.9276081	0.9543017	0.9450051
CID130841760-Sp0	10.0	2	0.7120513	0.7396245	0.73209834
CID53239714-Sp0	10.0	2	0.962309	0.97056293	0.9799731
CID91857922-Sp0	10.0	2	1.751212	1.7655026	1.7998716
CID168357779-Sp0	0.1	6	0.5235964	0.48402637	0.5010022
CID168366983-Sp0	0.1	6	0.55270064	0.35801023	0.5136664
CID168373372-Sp0	0.1	6	0.556741	0.5952907	0.8955188
CID168361105-Sp0	0.1	6	0.8400342	0.43678832	0.65334177
CID91847499-Sp0	0.1	6	1.2558814	1.1426548	1.3601277
CID92449156-Sp0	0.1	6	0.5746277	0.2592331	0.41970652
CID96365186-Sp0	0.1	6	0.5208805	0.39922136	0.547537
CID130841760-Sp0	0.1	6	0.5186962	0.44756788	0.49334452
CID53239714-Sp0	0.1	6	0.47541374	0.38182664	0.6265619
CID91857922-Sp0	0.1	6	0.90369624	0.75468826	1.0530595
CID168357779-Sp0	1.0	6	0.5654207	0.5827017	0.5701361
CID168366983-Sp0	1.0	6	0.7902031	0.7188878	0.76207817
CID168373372-Sp0	1.0	6	1.1347446	1.2325703	1.3673644
CID168361105-Sp0	1.0	6	0.986525	0.88721377	0.93546546
CID91847499-Sp0	1.0	6	1.7435763	1.6879741	1.8078241
CID92449156-Sp0	1.0	6	0.71320444	0.648623	0.6737089
CID96365186-Sp0	1.0	6	0.85612434	0.880806	0.87902045
CID130841760-Sp0	1.0	6	0.5558283	0.56446314	0.5701121
CID53239714-Sp0	1.0	6	0.7879413	0.82212734	0.8745307
CID91857922-Sp0	1.0	6	1.4578297	1.4348897	1.5853821
CID168357779-Sp0	10.0	6	0.6329399	0.67049414	0.67979586
CID168366983-Sp0	10.0	6	0.785488	0.80709505	0.81830144
CID168373372-Sp0	10.0	6	1.4295875	1.444938	1.4604362
CID168361105-Sp0	10.0	6	1.0200408	1.0070605	1.024571
CID91847499-Sp0	10.0	6	2.2119138	2.2241032	2.2534413
CID92449156-Sp0	10.0	6	0.7678586	0.79131263	0.8011519
CID96365186-Sp0	10.0	6	0.8806368	0.9097132	0.91136825
CID130841760-Sp0	10.0	6	0.615055	0.65557855	0.6708398
CID53239714-Sp0	10.0	6	0.8404576	0.86648	0.88654983
CID91857922-Sp0	10.0	6	1.7245675	1.7339245	1.7504352
CID168357779-Sp0	0.1	9	0.54342014	0.55961436	0.52387786
CID168366983-Sp0	0.1	9	0.6875344	0.50481504	0.65435463
CID168373372-Sp0	0.1	9	0.764742	0.83356893	1.0994242
CID168361105-Sp0	0.1	9	0.90597516	0.3967361	0.518966
CID91847499-Sp0	0.1	9	1.2016652	1.1097609	1.541375
CID92449156-Sp0	0.1	9	0.6771025	0.359882	0.4346136
CID96365186-Sp0	0.1	9	0.55192375	0.46721143	0.6050934
CID130841760-Sp0	0.1	9	0.5339687	0.5227884	0.5193005
CID53239714-Sp0	0.1	9	0.7451825	0.63735545	0.8150646
CID91857922-Sp0	0.1	9	0.8220735	0.728985	1.1502024
CID168357779-Sp0	1.0	9	0.59721977	0.6288831	0.59659904
CID168366983-Sp0	1.0	9	0.82599	0.7394345	0.79854155
CID168373372-Sp0	1.0	9	1.3707705	1.4432931	1.5336103
CID168361105-Sp0	1.0	9	1.1241143	0.89742094	0.9162231
CID91847499-Sp0	1.0	9	1.8472849	1.7951077	2.020168
CID92449156-Sp0	1.0	9	0.8083315	0.6775744	0.6987582
CID96365186-Sp0	1.0	9	0.8845993	0.8919353	0.89816284
CID130841760-Sp0	1.0	9	0.5796429	0.6048476	0.5906734
CID53239714-Sp0	1.0	9	0.9543442	0.92134196	0.9886094
CID91857922-Sp0	1.0	9	1.5039164	1.4994761	1.6639329
CID168357779-Sp0	10.0	9	0.69949275	0.6987331	0.69828147
CID168366983-Sp0	10.0	9	0.839076	0.8496232	0.86376214
CID168373372-Sp0	10.0	9	1.639542	1.63565	1.6802312
CID168361105-Sp0	10.0	9	1.1489062	1.0724533	1.1006447
CID91847499-Sp0	10.0	9	2.268049	2.2240179	2.265078
CID92449156-Sp0	10.0	9	0.8533734	0.83829933	0.8329542
CID96365186-Sp0	10.0	9	0.94010144	0.94529665	0.93784267
CID130841760-Sp0	10.0	9	0.6860937	0.6816451	0.69301295
CID53239714-Sp0	10.0	9	1.0015455	0.9901869	0.99387443
CID91857922-Sp0	10.0	9	1.785123	1.7484028	1.7984515
CID168357779-Sp0	0.1	8	0.5032547	0.5077637	0.48330158
CID168366983-Sp0	0.1	8	0.4933256	0.30486766	0.48165488
CID168373372-Sp0	0.1	8	0.7413137	0.61423075	0.9284339
CID168361105-Sp0	0.1	8	0.64619106	0.02798143	0.27813143
CID91847499-Sp0	0.1	8	1.1852163	0.82690775	1.2809191
CID92449156-Sp0	0.1	8	0.5890882	0.24954833	0.33179712
CID96365186-Sp0	0.1	8	0.4389185	0.24649529	0.42212635
CID130841760-Sp0	0.1	8	0.48044696	0.42151344	0.45553416
CID53239714-Sp0	0.1	8	0.68065506	0.5017688	0.6961522
CID91857922-Sp0	0.1	8	0.5778028	0.14082237	0.6708798
CID168357779-Sp0	1.0	8	0.5612066	0.5955712	0.55450743
CID168366983-Sp0	1.0	8	0.72990704	0.67921543	0.73430395
CID168373372-Sp0	1.0	8	1.3120552	1.2998028	1.3869315
CID168361105-Sp0	1.0	8	0.9297426	0.4769511	0.64119154
CID91847499-Sp0	1.0	8	1.6706766	1.4922774	1.724608
CID92449156-Sp0	1.0	8	0.74921083	0.6696149	0.6583231
CID96365186-Sp0	1.0	8	0.8130009	0.8142557	0.8282207
CID130841760-Sp0	1.0	8	0.56427366	0.5831384	0.5644625
CID53239714-Sp0	1.0	8	0.8796557	0.8587017	0.9059739
CID91857922-Sp0	1.0	8	1.1279517	0.82649994	1.1966537
CID168357779-Sp0	10.0	8	0.6826285	0.65854	0.62375647
CID168366983-Sp0	10.0	8	0.7983543	0.7890173	0.7627088
CID168373372-Sp0	10.0	8	1.5469817	1.4974414	1.5346838
CID168361105-Sp0	10.0	8	1.0828522	1.0384845	1.0367373
CID91847499-Sp0	10.0	8	2.2573817	2.135691	2.2417521
CID92449156-Sp0	10.0	8	0.80013204	0.76890504	0.729174
CID96365186-Sp0	10.0	8	0.9042628	0.9170159	0.8942678
CID130841760-Sp0	10.0	8	0.66423523	0.6418888	0.6068773
CID53239714-Sp0	10.0	8	0.9566031	0.9511622	0.9497886
CID91857922-Sp0	10.0	8	1.6714455	1.6124496	1.6589438
CID91860450-Sp0	0.1	1	0.45613155	0.24903989	0.4825323
CID101221171-Sp0	0.1	1	0.6150453	0.38690424	0.62511766
CID146016661-Sp0	0.1	1	0.34056914	-0.010084454	1.3677144
CID168358809-Sp0	0.1	1	0.33337328	0.09028301	0.7575472
CID168362919-Sp0	0.1	1	0.48147234	0.10440377	0.15306462
CID10278847-Sp0	0.1	1	0.86276585	0.5275663	0.8334659
CID70788974-Sp0	0.1	1	0.48317486	0.22708148	0.67403346
CID91847775-Sp0	0.1	1	0.8024231	0.5501156	0.8419257
CID91857610-Sp0	0.1	1	1.1632483	0.5443766	1.1135826
CID91861705-Sp0	0.1	1	0.6957441	0.42237753	0.7551999
CID91860450-Sp0	1.0	1	0.8440188	0.7355318	0.83160174
CID101221171-Sp0	1.0	1	0.8875792	0.7990128	0.89569867
CID146016661-Sp0	1.0	1	0.8749427	-0.0032012323	1.9715414
CID168358809-Sp0	1.0	1	0.9216335	0.68909466	1.094681
CID168362919-Sp0	1.0	1	0.81305844	0.6485437	0.6406019
CID10278847-Sp0	1.0	1	1.1634434	1.0046575	1.1276903
CID70788974-Sp0	1.0	1	0.99376667	0.76445925	1.0489616
CID91847775-Sp0	1.0	1	1.146762	0.9984766	1.1348999
CID91857610-Sp0	1.0	1	1.6865028	1.3499522	1.6785059
CID91861705-Sp0	1.0	1	1.0919269	0.92473125	1.0804718
CID91860450-Sp0	10.0	1	0.86025417	0.85738695	0.8648518
CID101221171-Sp0	10.0	1	0.9422819	0.92264223	0.9442507
CID146016661-Sp0	10.0	1	3.5642798	2.795694	3.594655
CID168358809-Sp0	10.0	1	1.0399879	0.9884746	1.0403671
CID168362919-Sp0	10.0	1	0.83516514	0.8168366	0.80425817
CID10278847-Sp0	10.0	1	1.1363068	1.07863	1.107281
CID70788974-Sp0	10.0	1	1.0359206	0.9918283	1.0470655
CID91847775-Sp0	10.0	1	1.1677004	1.099023	1.147686
CID91857610-Sp0	10.0	1	1.95114	1.7708911	1.9098694
CID91861705-Sp0	10.0	1	1.1278964	1.0682266	1.1002183
CID91860450-Sp0	0.1	5	0.08737495	-0.0005934244	0.12234393
CID101221171-Sp0	0.1	5	0.5394869	0.5792029	0.58764136
CID146016661-Sp0	0.1	5	0.61360395	0.2080311	1.8629006
CID168358809-Sp0	0.1	5	0.27074707	0.18400674	0.66947997
CID168362919-Sp0	0.1	5	0.6267686	0.30328763	0.4113928
CID10278847-Sp0	0.1	5	0.755476	0.6518511	0.8026166
CID70788974-Sp0	0.1	5	0.5577387	0.502673	0.70133877
CID91847775-Sp0	0.1	5	0.631984	0.55569077	0.7104244
CID91857610-Sp0	0.1	5	0.6479403	0.45389566	0.832047
CID91861705-Sp0	0.1	5	0.5189259	0.37001944	0.6213256
CID91860450-Sp0	1.0	5	0.63806987	0.48247048	0.62667334
CID101221171-Sp0	1.0	5	0.81689835	0.8618764	0.8385085
CID146016661-Sp0	1.0	5	1.0403678	0.6148771	2.2785444
CID168358809-Sp0	1.0	5	0.87285507	0.78723323	1.1039941
CID168362919-Sp0	1.0	5	0.76713705	0.6572467	0.7059866
CID10278847-Sp0	1.0	5	1.1109933	1.074055	1.1138084
CID70788974-Sp0	1.0	5	1.0007088	0.96120423	1.0473888
CID91847775-Sp0	1.0	5	1.1010168	1.0768754	1.1165606
CID91857610-Sp0	1.0	5	1.211958	1.0711793	1.318469
CID91861705-Sp0	1.0	5	1.0251309	0.9740551	1.0474521
CID91860450-Sp0	10.0	5	0.74158275	0.7331662	0.7450892
CID101221171-Sp0	10.0	5	0.89563406	0.9229438	0.9194492
CID146016661-Sp0	10.0	5	3.6237009	3.2904828	3.9455028
CID168358809-Sp0	10.0	5	1.091359	1.0736053	1.0867027
CID168362919-Sp0	10.0	5	0.8196752	0.81926906	0.8191179
CID10278847-Sp0	10.0	5	1.1338112	1.1493518	1.1130306
CID70788974-Sp0	10.0	5	1.0367655	1.052906	1.0298051
CID91847775-Sp0	10.0	5	1.1450825	1.1635556	1.1231526
CID91857610-Sp0	10.0	5	1.8784944	1.8480976	1.8298366
CID91861705-Sp0	10.0	5	1.1196723	1.1361539	1.1016986
CID91860450-Sp0	0.1	4	0.116482966	-0.0012057403	0.16475937
CID101221171-Sp0	0.1	4	0.73178655	0.83460426	0.8187533
CID146016661-Sp0	0.1	4	0.84372747	0.72914517	2.4182348
CID168358809-Sp0	0.1	4	0.43483537	0.38710642	0.88230306
CID168362919-Sp0	0.1	4	0.6451191	0.45743677	0.6041033
CID10278847-Sp0	0.1	4	0.96367425	1.0016735	1.0603375
CID70788974-Sp0	0.1	4	0.63500345	0.6494593	0.90369755
CID91847775-Sp0	0.1	4	0.78113496	0.8182068	0.934544
CID91857610-Sp0	0.1	4	1.1433334	1.1746715	1.3802035
CID91861705-Sp0	0.1	4	0.5839807	0.5601555	0.7366332
CID91860450-Sp0	1.0	4	0.52734065	0.3864868	0.6138
CID101221171-Sp0	1.0	4	0.84544766	0.9157556	0.887312
CID146016661-Sp0	1.0	4	1.3140041	1.2779526	2.7904012
CID168358809-Sp0	1.0	4	0.8570887	0.8669584	1.1433127
CID168362919-Sp0	1.0	4	0.76082265	0.7516844	0.75895476
CID10278847-Sp0	1.0	4	1.1791205	1.2126728	1.2153435
CID70788974-Sp0	1.0	4	0.91707855	0.9796654	1.066976
CID91847775-Sp0	1.0	4	1.1170536	1.1688521	1.1693888
CID91857610-Sp0	1.0	4	1.5780938	1.6345258	1.716805
CID91861705-Sp0	1.0	4	1.0123742	1.0653629	1.0821724
CID91860450-Sp0	10.0	4	0.60388	0.63583755	0.68629295
CID101221171-Sp0	10.0	4	0.907481	0.96786153	0.95011735
CID146016661-Sp0	10.0	4	3.550305	3.5666513	4.0873785
CID168358809-Sp0	10.0	4	1.0225247	1.0538398	1.1070514
CID168362919-Sp0	10.0	4	0.82321995	0.849206	0.8503689
CID10278847-Sp0	10.0	4	1.1931113	1.2372459	1.1958346
CID70788974-Sp0	10.0	4	0.9900855	1.0514039	1.0532835
CID91847775-Sp0	10.0	4	1.168605	1.2249498	1.1830544
CID91857610-Sp0	10.0	4	2.0683997	2.1190963	2.111601
CID91861705-Sp0	10.0	4	1.1026522	1.1685405	1.135313
CID91860450-Sp0	0.1	0	0.27768454	0.061857827	0.23036547
CID101221171-Sp0	0.1	0	0.794816	0.76795954	0.80249095
CID146016661-Sp0	0.1	0	0.5241836	-0.003211588	1.5642725
CID168358809-Sp0	0.1	0	0.47165102	0.2518719	0.77255136
CID168362919-Sp0	0.1	0	0.60326546	0.30432725	0.358778
CID10278847-Sp0	0.1	0	1.0284404	0.9463204	1.0050963
CID70788974-Sp0	0.1	0	0.7566288	0.5732367	0.8051778
CID91847775-Sp0	0.1	0	1.0014317	0.90934473	0.95257574
CID91857610-Sp0	0.1	0	1.301617	0.9994983	1.2363855
CID91861705-Sp0	0.1	0	0.756621	0.5272542	0.6770743
CID91860450-Sp0	1.0	0	0.67985064	0.55516684	0.6282901
CID101221171-Sp0	1.0	0	0.8975038	0.901024	0.87389314
CID146016661-Sp0	1.0	0	1.1139983	0.27755475	2.1886845
CID168358809-Sp0	1.0	0	0.9414786	0.84660727	1.1096474
CID168362919-Sp0	1.0	0	0.7383748	0.6632155	0.615
CID10278847-Sp0	1.0	0	1.1065329	1.0565095	1.1076536
CID70788974-Sp0	1.0	0	0.9866518	0.9210685	0.9929359
CID91847775-Sp0	1.0	0	1.1569408	1.1101462	1.1187778
CID91857610-Sp0	1.0	0	1.7993748	1.6493137	1.7267996
CID91861705-Sp0	1.0	0	1.0879567	1.0441628	1.0404402
CID91860450-Sp0	10.0	0	0.7925128	0.8153957	0.7583796
CID101221171-Sp0	10.0	0	0.93743485	0.95681685	0.9222256
CID146016661-Sp0	10.0	0	3.19078	2.7958374	3.626869
CID168358809-Sp0	10.0	0	1.00904	1.0015196	1.062132
CID168362919-Sp0	10.0	0	0.80926806	0.8142699	0.77023536
CID10278847-Sp0	10.0	0	1.1151965	1.09972	1.1091157
CID70788974-Sp0	10.0	0	1.0136303	1.0044303	0.99984396
CID91847775-Sp0	10.0	0	1.1466337	1.1306436	1.1160742
CID91857610-Sp0	10.0	0	1.8899521	1.771749	1.8546051
CID91861705-Sp0	10.0	0	1.0914624	1.0856926	1.0396837
CID91860450-Sp0	0.1	7	0.39474136	-0.00048104985	0.40780765
CID101221171-Sp0	0.1	7	0.66852456	0.54659724	0.76974034
CID146016661-Sp0	0.1	7	1.6937705	0.0869069	2.7206752
CID168358809-Sp0	0.1	7	0.72005	0.3224656	0.8734917
CID168362919-Sp0	0.1	7	0.6980186	0.41825947	0.5881112
CID10278847-Sp0	0.1	7	1.0164913	0.7514801	1.1177386
CID70788974-Sp0	0.1	7	0.7849262	0.47884294	0.87974536
CID91847775-Sp0	0.1	7	0.9895903	0.72432625	1.0135684
CID91857610-Sp0	0.1	7	1.7502489	1.2477081	1.8201878
CID91861705-Sp0	0.1	7	0.8696374	0.53650904	0.86693555
CID91860450-Sp0	1.0	7	0.48502886	0.11429989	0.4965599
CID101221171-Sp0	1.0	7	0.7464855	0.72048306	0.8509841
CID146016661-Sp0	1.0	7	1.7928799	0.30205464	2.8319607
CID168358809-Sp0	1.0	7	0.8152361	0.53786993	0.9793163
CID168362919-Sp0	1.0	7	0.7555629	0.58169925	0.67488015
CID10278847-Sp0	1.0	7	1.093034	0.9522599	1.2075168
CID70788974-Sp0	1.0	7	0.87827635	0.69713724	0.9781715
CID91847775-Sp0	1.0	7	1.0730433	0.9506631	1.1256083
CID91857610-Sp0	1.0	7	1.8277705	1.4642248	1.9308114
CID91861705-Sp0	1.0	7	0.9575776	0.77202165	0.9826408
CID91860450-Sp0	10.0	7	0.8229732	0.8048153	0.84335744
CID101221171-Sp0	10.0	7	0.9747857	1.0101588	1.0313638
CID146016661-Sp0	10.0	7	2.7483358	2.2138047	3.7212355
CID168358809-Sp0	10.0	7	1.1622869	1.1317407	1.2230711
CID168362919-Sp0	10.0	7	0.9021983	0.91313136	0.9064731
CID10278847-Sp0	10.0	7	1.2739214	1.2760128	1.3349761
CID70788974-Sp0	10.0	7	1.127578	1.151518	1.1926856
CID91847775-Sp0	10.0	7	1.2686373	1.2924105	1.3102129
CID91857610-Sp0	10.0	7	2.166692	2.1195579	2.2712634
CID91861705-Sp0	10.0	7	1.1907678	1.2201362	1.2168584
CID91860450-Sp0	0.1	3	0.19628933	-0.0011504074	0.1585638
CID101221171-Sp0	0.1	3	0.67549396	0.7226447	0.82038385
CID146016661-Sp0	0.1	3	1.2187207	0.9810058	2.3957021
CID168358809-Sp0	0.1	3	0.52706575	0.5294296	0.88590395
CID168362919-Sp0	0.1	3	0.6646394	0.5314799	0.59460914
CID10278847-Sp0	0.1	3	0.90568304	0.8846681	1.0089649
CID70788974-Sp0	0.1	3	0.59624374	0.4817291	0.7285707
CID91847775-Sp0	0.1	3	0.81281203	0.76334697	0.918325
CID91857610-Sp0	0.1	3	1.4273031	1.3431576	1.4977055
CID91861705-Sp0	0.1	3	0.6565502	0.5279094	0.7931873
CID91860450-Sp0	1.0	3	0.5292471	0.4031713	0.6295506
CID101221171-Sp0	1.0	3	0.7981542	0.87807196	0.9109461
CID146016661-Sp0	1.0	3	1.5822594	1.5313528	2.7525663
CID168358809-Sp0	1.0	3	0.9059589	0.977433	1.1486417
CID168362919-Sp0	1.0	3	0.77933204	0.740078	0.7427283
CID10278847-Sp0	1.0	3	1.1209106	1.1703506	1.1768764
CID70788974-Sp0	1.0	3	0.8975102	0.95107335	1.0033952
CID91847775-Sp0	1.0	3	1.0676689	1.1271737	1.1360054
CID91857610-Sp0	1.0	3	1.6956615	1.7472818	1.781581
CID91861705-Sp0	1.0	3	0.9651781	1.0216751	1.0763583
CID91860450-Sp0	10.0	3	0.72341305	0.76850164	0.76823056
CID101221171-Sp0	10.0	3	0.85062885	0.90103143	0.91693914
CID146016661-Sp0	10.0	3	3.2513192	3.483132	3.8324118
CID168358809-Sp0	10.0	3	1.0091398	1.0661312	1.0639062
CID168362919-Sp0	10.0	3	0.80080605	0.8249776	0.82982177
CID10278847-Sp0	10.0	3	1.139077	1.1701297	1.1506526
CID70788974-Sp0	10.0	3	0.9585131	1.0072852	0.9998287
CID91847775-Sp0	10.0	3	1.1148858	1.1557878	1.133846
CID91857610-Sp0	10.0	3	1.8590505	1.9154775	1.863131
CID91861705-Sp0	10.0	3	1.0825417	1.1230739	1.0984193
CID91860450-Sp0	0.1	2	-0.0006280273	-0.0015161554	0.042850956
CID101221171-Sp0	0.1	2	0.7296953	0.67620385	0.83711374
CID146016661-Sp0	0.1	2	1.0617745	0.19100226	2.2679944
CID168358809-Sp0	0.1	2	0.56654626	0.29466152	0.8863963
CID168362919-Sp0	0.1	2	0.7084172	0.23833725	0.53754693
CID10278847-Sp0	0.1	2	0.97178775	0.96791214	1.1062723
CID70788974-Sp0	0.1	2	0.75933015	0.48367	0.9296167
CID91847775-Sp0	0.1	2	0.90431726	0.8354211	1.0719819
CID91857610-Sp0	0.1	2	1.3326471	1.1980234	1.6519017
CID91861705-Sp0	0.1	2	0.8077318	0.590464	0.9720098
CID91860450-Sp0	1.0	2	0.40754098	0.058365487	0.43850937
CID101221171-Sp0	1.0	2	0.9032536	0.9595685	0.9564436
CID146016661-Sp0	1.0	2	1.5662392	0.6933481	2.7653735
CID168358809-Sp0	1.0	2	0.9610959	0.856442	1.1707766
CID168362919-Sp0	1.0	2	0.8748273	0.61784714	0.7487417
CID10278847-Sp0	1.0	2	1.2061331	1.2715269	1.2701684
CID70788974-Sp0	1.0	2	1.0238367	0.98399246	1.1381621
CID91847775-Sp0	1.0	2	1.1702628	1.2274169	1.266593
CID91857610-Sp0	1.0	2	1.7373843	1.7228343	2.0174673
CID91861705-Sp0	1.0	2	1.1025167	1.1171402	1.2144084
CID91860450-Sp0	10.0	2	0.74949414	0.7517169	0.7833606
CID101221171-Sp0	10.0	2	0.9584777	0.9768859	0.9838403
CID146016661-Sp0	10.0	2	3.427536	3.382261	4.093194
CID168358809-Sp0	10.0	2	1.061276	1.0700529	1.127347
CID168362919-Sp0	10.0	2	0.86180943	0.87114066	0.85856193
CID10278847-Sp0	10.0	2	1.1802704	1.1705699	1.1669145
CID70788974-Sp0	10.0	2	1.0571859	1.0753605	1.0966719
CID91847775-Sp0	10.0	2	1.1470764	1.161062	1.1624203
CID91857610-Sp0	10.0	2	2.0996113	2.1093688	2.1449323
CID91861705-Sp0	10.0	2	1.113541	1.1357207	1.1405935
CID91860450-Sp0	0.1	6	0.07577843	-0.0021353627	0.05689686
CID101221171-Sp0	0.1	6	0.5933096	0.6057977	0.61822426
CID146016661-Sp0	0.1	6	0.8817452	0.36530876	1.9534009
CID168358809-Sp0	0.1	6	0.4250198	0.24488634	0.79038
CID168362919-Sp0	0.1	6	0.6116656	0.26180214	0.4518561
CID10278847-Sp0	0.1	6	0.8203012	0.7987863	0.91014254
CID70788974-Sp0	0.1	6	0.53775704	0.38540587	0.6394111
CID91847775-Sp0	0.1	6	0.74558073	0.6560927	0.8264797
CID91857610-Sp0	0.1	6	1.0447638	0.964482	1.270033
CID91861705-Sp0	0.1	6	0.6534472	0.437626	0.6846149
CID91860450-Sp0	1.0	6	0.50485647	0.17563704	0.50126874
CID101221171-Sp0	1.0	6	0.8504608	0.89453954	0.8697375
CID146016661-Sp0	1.0	6	1.3605456	1.0398386	2.4378755
CID168358809-Sp0	1.0	6	0.8718401	0.8549693	1.147904
CID168362919-Sp0	1.0	6	0.7474538	0.67033917	0.70927215
CID10278847-Sp0	1.0	6	1.1583514	1.1737511	1.1956114
CID70788974-Sp0	1.0	6	0.9602558	0.98161685	1.0225785
CID91847775-Sp0	1.0	6	1.1597755	1.1801707	1.2048707
CID91857610-Sp0	1.0	6	1.6269714	1.6114453	1.7945249
CID91861705-Sp0	1.0	6	1.1141768	1.1071868	1.1406218
CID91860450-Sp0	10.0	6	0.72879505	0.7230776	0.72759557
CID101221171-Sp0	10.0	6	0.88888955	0.9180707	0.9301888
CID146016661-Sp0	10.0	6	3.3950534	3.3876848	3.825167
CID168358809-Sp0	10.0	6	0.9771659	1.0057048	1.062131
CID168362919-Sp0	10.0	6	0.7855514	0.8005431	0.8143127
CID10278847-Sp0	10.0	6	1.1619885	1.1588932	1.1722431
CID70788974-Sp0	10.0	6	0.9825464	1.0134041	1.0290554
CID91847775-Sp0	10.0	6	1.1432937	1.1625086	1.1695298
CID91857610-Sp0	10.0	6	2.020128	2.0498495	2.0680728
CID91861705-Sp0	10.0	6	1.0948732	1.1138572	1.1090664
CID91860450-Sp0	0.1	9	0.01712083	-0.0027750407	0.08357689
CID101221171-Sp0	0.1	9	0.6072612	0.6427219	0.7064277
CID146016661-Sp0	0.1	9	0.7261048	0.19788626	1.9247564
CID168358809-Sp0	0.1	9	0.426479	0.3850184	0.7378623
CID168362919-Sp0	0.1	9	0.70149744	0.3410431	0.43616754
CID10278847-Sp0	0.1	9	0.97580177	0.89582974	1.0097326
CID70788974-Sp0	0.1	9	0.6188114	0.51184744	0.7216636
CID91847775-Sp0	0.1	9	0.8188233	0.8010214	0.9506766
CID91857610-Sp0	0.1	9	1.1243792	1.0163065	1.365146
CID91861705-Sp0	0.1	9	0.74850374	0.683129	0.8686741
CID91860450-Sp0	1.0	9	0.6716579	0.3633052	0.61119354
CID101221171-Sp0	1.0	9	0.8636725	0.90840375	0.8809597
CID146016661-Sp0	1.0	9	1.4046642	1.0148948	2.49324
CID168358809-Sp0	1.0	9	0.9501031	0.9717035	1.0917761
CID168362919-Sp0	1.0	9	0.8434484	0.69745904	0.7234458
CID10278847-Sp0	1.0	9	1.263307	1.231197	1.260102
CID70788974-Sp0	1.0	9	1.0248628	1.0194371	1.0666518
CID91847775-Sp0	1.0	9	1.1816345	1.1918572	1.2213566
CID91857610-Sp0	1.0	9	1.7689404	1.7390257	1.8745532
CID91861705-Sp0	1.0	9	1.1089118	1.115594	1.1533027
CID91860450-Sp0	10.0	9	0.72287565	0.7059217	0.718879
CID101221171-Sp0	10.0	9	0.93404806	0.9501333	0.9441239
CID146016661-Sp0	10.0	9	3.5899165	3.4265013	3.9567592
CID168358809-Sp0	10.0	9	1.1296067	1.1306889	1.2047117
CID168362919-Sp0	10.0	9	0.8656523	0.84678507	0.836648
CID10278847-Sp0	10.0	9	1.3184395	1.2893649	1.2815068
CID70788974-Sp0	10.0	9	1.1001501	1.1051087	1.1207707
CID91847775-Sp0	10.0	9	1.232287	1.2211256	1.2155293
CID91857610-Sp0	10.0	9	2.1038425	2.0453584	2.1118577
CID91861705-Sp0	10.0	9	1.1444257	1.1387066	1.1387999
CID91860450-Sp0	0.1	8	0.3344902	-0.0009176203	0.22600202
CID101221171-Sp0	0.1	8	0.53516144	0.5210726	0.5441075
CID146016661-Sp0	0.1	8	0.4949389	-0.0040902467	1.5181915
CID168358809-Sp0	0.1	8	0.40519232	0.11286768	0.6723433
CID168362919-Sp0	0.1	8	0.5830418	0.17599939	0.3068485
CID10278847-Sp0	0.1	8	0.7753443	0.6113552	0.74021786
CID70788974-Sp0	0.1	8	0.56199324	0.30801678	0.6408393
CID91847775-Sp0	0.1	8	0.6304615	0.3978949	0.6721131
CID91857610-Sp0	0.1	8	0.6470553	0.15782721	0.6867156
CID91861705-Sp0	0.1	8	0.46163768	0.15793966	0.5178472
CID91860450-Sp0	1.0	8	0.6237046	0.23398256	0.49855566
CID101221171-Sp0	1.0	8	0.8244004	0.8690609	0.83617985
CID146016661-Sp0	1.0	8	1.0844738	0.16780293	2.0785234
CID168358809-Sp0	1.0	8	0.96273345	0.78017783	1.0977134
CID168362919-Sp0	1.0	8	0.7805689	0.6296102	0.6630928
CID10278847-Sp0	1.0	8	1.1000425	1.0831016	1.1030335
CID70788974-Sp0	1.0	8	0.96636504	0.90785635	1.029234
CID91847775-Sp0	1.0	8	1.0598354	1.0317512	1.0990086
CID91857610-Sp0	1.0	8	1.1734726	0.8158393	1.1864673
CID91861705-Sp0	1.0	8	0.94848806	0.8418013	0.9967442
CID91860450-Sp0	10.0	8	0.7830887	0.7578162	0.7394651
CID101221171-Sp0	10.0	8	0.9409641	0.9492893	0.9306584
CID146016661-Sp0	10.0	8	3.6219819	3.1812265	3.8767986
CID168358809-Sp0	10.0	8	1.0740931	1.0471793	1.0918412
CID168362919-Sp0	10.0	8	0.81031	0.7770672	0.7414786
CID10278847-Sp0	10.0	8	1.1646926	1.1505234	1.1505618
CID70788974-Sp0	10.0	8	1.0782813	1.0818938	1.0952388
CID91847775-Sp0	10.0	8	1.1537278	1.1491643	1.1524143
CID91857610-Sp0	10.0	8	1.9073167	1.8294271	1.8716677
CID91861705-Sp0	10.0	8	1.0797648	1.0866036	1.0842719
CID146017593-Sp0	0.1	1	0.7208664	0.2577147	1.3802974
CID156617712-Sp0	0.1	1	0.5432673	-0.0016760807	0.59295976
CID168358196-Sp0	0.1	1	0.50229657	0.018022493	0.26302588
CID91855468-Sp0	0.1	1	1.0809717	0.4327057	1.3355007
CID156617239-Sp0	0.1	1	1.027003	0.3806898	1.1414421
CID162921722-Sp0	0.1	1	0.5427215	0.42021102	0.57323945
CID168358934-Sp0	0.1	1	0.3382346	-0.0013441646	0.30293018
CID168363059-Sp0	0.1	1	0.5128292	0.32135665	0.5546454
CID68132816-Sp0	0.1	1	0.54017925	0.49182734	0.56347597
CID91846993-Sp0	0.1	1	0.49775591	0.34147078	0.63758093
CID146017593-Sp0	1.0	1	1.4161025	1.038618	1.9445834
CID156617712-Sp0	1.0	1	1.1225889	0.6231162	1.2217093
CID168358196-Sp0	1.0	1	1.0112057	0.7620599	0.9019945
CID91855468-Sp0	1.0	1	1.6712744	1.2033763	1.8868837
CID156617239-Sp0	1.0	1	1.6373404	1.1615926	1.6892724
CID162921722-Sp0	1.0	1	0.75832176	0.7079221	0.7473658
CID168358934-Sp0	1.0	1	0.8735552	0.5037172	0.8104383
CID168363059-Sp0	1.0	1	0.8675892	0.77171576	0.8520857
CID68132816-Sp0	1.0	1	0.6466455	0.61928535	0.6296464
CID91846993-Sp0	1.0	1	0.85361916	0.7157862	0.85977656
CID146017593-Sp0	10.0	1	2.275376	2.0031767	2.2220178
CID156617712-Sp0	10.0	1	1.4665033	1.3324672	1.421577
CID168358196-Sp0	10.0	1	1.0306654	0.986724	1.0022533
CID91855468-Sp0	10.0	1	2.3969405	2.146387	2.3679144
CID156617239-Sp0	10.0	1	2.319	2.0984726	2.254913
CID162921722-Sp0	10.0	1	0.7917226	0.80590117	0.7970102
CID168358934-Sp0	10.0	1	1.1379981	1.1074853	1.1227553
CID168363059-Sp0	10.0	1	0.9005069	0.8961252	0.89733523
CID68132816-Sp0	10.0	1	0.7215435	0.75052893	0.73194176
CID91846993-Sp0	10.0	1	0.8672133	0.8632524	0.8727584
CID146017593-Sp0	0.1	5	0.5656192	0.5125843	1.2483673
CID156617712-Sp0	0.1	5	0.65622556	0.18428974	0.740903
CID168358196-Sp0	0.1	5	0.8411249	0.5554893	0.68974805
CID91855468-Sp0	0.1	5	0.696826	0.70133966	1.0507987
CID156617239-Sp0	0.1	5	0.7078686	0.6685175	1.094359
CID162921722-Sp0	0.1	5	0.5660076	0.52334917	0.563761
CID168358934-Sp0	0.1	5	0.78420866	0.6041212	0.5502374
CID168363059-Sp0	0.1	5	0.4896858	0.42914805	0.53932214
CID68132816-Sp0	0.1	5	0.53713524	0.5084883	0.52999246
CID91846993-Sp0	0.1	5	0.40367606	0.32777813	0.53381115
CID146017593-Sp0	1.0	5	1.1447349	1.0923444	1.7074678
CID156617712-Sp0	1.0	5	1.1702728	0.8361963	1.2450678
CID168358196-Sp0	1.0	5	1.0156025	0.8989071	0.9785644
CID91855468-Sp0	1.0	5	1.2635629	1.2796813	1.4738663
CID156617239-Sp0	1.0	5	1.2898475	1.2724137	1.5737001
CID162921722-Sp0	1.0	5	0.713657	0.7100395	0.7072917
CID168358934-Sp0	1.0	5	0.9924686	0.9571869	0.8656913
CID168363059-Sp0	1.0	5	0.83000886	0.8277596	0.83515775
CID68132816-Sp0	1.0	5	0.60034764	0.5967403	0.59553266
CID91846993-Sp0	1.0	5	0.8028289	0.7742083	0.8312745
CID146017593-Sp0	10.0	5	2.2408855	2.1711268	2.235007
CID156617712-Sp0	10.0	5	1.5505925	1.4895997	1.4798025
CID168358196-Sp0	10.0	5	1.0479567	1.0390675	1.0394217
CID91855468-Sp0	10.0	5	2.2648866	2.311906	2.277788
CID156617239-Sp0	10.0	5	2.2720761	2.258014	2.2380486
CID162921722-Sp0	10.0	5	0.7886108	0.7931187	0.780897
CID168358934-Sp0	10.0	5	1.0848948	1.0401812	1.0305619
CID168363059-Sp0	10.0	5	0.8979199	0.91994196	0.8857212
CID68132816-Sp0	10.0	5	0.69860804	0.69532526	0.7092036
CID91846993-Sp0	10.0	5	0.8438519	0.8470855	0.85223985
CID146017593-Sp0	0.1	4	0.774723	0.9252354	1.4826195
CID156617712-Sp0	0.1	4	0.83565503	0.62739897	1.1440475
CID168358196-Sp0	0.1	4	0.8249313	0.6123307	0.8062321
CID91855468-Sp0	0.1	4	1.4933102	1.6118969	2.011035
CID156617239-Sp0	0.1	4	1.3034797	1.4476576	1.6095695
CID162921722-Sp0	0.1	4	0.61044896	0.6343955	0.6709026
CID168358934-Sp0	0.1	4	0.8261153	0.8104768	0.81855154
CID168363059-Sp0	0.1	4	0.5092556	0.5158324	0.6435776
CID68132816-Sp0	0.1	4	0.5619105	0.5797867	0.5922197
CID91846993-Sp0	0.1	4	0.40269464	0.3840754	0.63611794
CID146017593-Sp0	1.0	4	1.3193711	1.4476142	1.8912377
CID156617712-Sp0	1.0	4	1.2469219	1.2035847	1.5028937
CID168358196-Sp0	1.0	4	0.98911786	0.97165227	0.9987623
CID91855468-Sp0	1.0	4	1.8568096	1.9730184	2.273722
CID156617239-Sp0	1.0	4	1.760412	1.900768	1.9512849
CID162921722-Sp0	1.0	4	0.6987879	0.7503265	0.7476872
CID168358934-Sp0	1.0	4	0.97846013	0.99527836	0.9730242
CID168363059-Sp0	1.0	4	0.819067	0.8670628	0.8705662
CID68132816-Sp0	1.0	4	0.594735	0.63246167	0.63295406
CID91846993-Sp0	1.0	4	0.75776	0.78442883	0.85474086
CID146017593-Sp0	10.0	4	2.3421893	2.407551	2.5031319
CID156617712-Sp0	10.0	4	1.5595049	1.5803518	1.6131804
CID168358196-Sp0	10.0	4	1.0259205	1.0587863	1.0673879
CID91855468-Sp0	10.0	4	2.508004	2.604592	2.67512
CID156617239-Sp0	10.0	4	2.518329	2.5902047	2.5265694
CID162921722-Sp0	10.0	4	0.7519784	0.79480255	0.78340536
CID168358934-Sp0	10.0	4	1.0675763	1.1145508	1.1237736
CID168363059-Sp0	10.0	4	0.8486553	0.90361035	0.87202615
CID68132816-Sp0	10.0	4	0.66192675	0.6963601	0.7028973
CID91846993-Sp0	10.0	4	0.798437	0.8393278	0.8412154
CID146017593-Sp0	0.1	0	0.6963914	0.4480475	1.1715072
CID156617712-Sp0	0.1	0	0.60232365	0.056136087	0.66534656
CID168358196-Sp0	0.1	0	0.6827862	0.3119388	0.5743084
CID91855468-Sp0	0.1	0	1.5122114	1.3861449	1.7242011
CID156617239-Sp0	0.1	0	0.94757926	0.9023446	1.2773683
CID162921722-Sp0	0.1	0	0.65966564	0.60807	0.62014157
CID168358934-Sp0	0.1	0	0.07852656	-0.0021311895	0.06955492
CID168363059-Sp0	0.1	0	0.5849301	0.4801701	0.5560644
CID68132816-Sp0	0.1	0	0.5847905	0.5800381	0.5376051
CID91846993-Sp0	0.1	0	0.6127135	0.48803976	0.62742
CID146017593-Sp0	1.0	0	1.3967495	1.2903295	1.8278875
CID156617712-Sp0	1.0	0	1.2098175	0.9166123	1.2871542
CID168358196-Sp0	1.0	0	0.960096	0.8480518	0.9433746
CID91855468-Sp0	1.0	0	2.1772597	2.0745265	2.2817142
CID156617239-Sp0	1.0	0	1.6781659	1.6791961	1.9049435
CID162921722-Sp0	1.0	0	0.70414066	0.6954075	0.65610415
CID168358934-Sp0	1.0	0	0.45139176	0.0865106	0.4035921
CID168363059-Sp0	1.0	0	0.79531306	0.7860265	0.7635422
CID68132816-Sp0	1.0	0	0.5901848	0.5951199	0.52929306
CID91846993-Sp0	1.0	0	0.78266424	0.7545308	0.76626045
CID146017593-Sp0	10.0	0	2.119436	1.98785	2.241178
CID156617712-Sp0	10.0	0	1.3681581	1.2883067	1.3941537
CID168358196-Sp0	10.0	0	0.98279953	0.95638865	0.9751313
CID91855468-Sp0	10.0	0	2.2980585	2.1617055	2.3254535
CID156617239-Sp0	10.0	0	2.1439648	2.0187159	2.2165096
CID162921722-Sp0	10.0	0	0.81456393	0.84519356	0.7786638
CID168358934-Sp0	10.0	0	1.1252403	1.0467299	1.0575227
CID168363059-Sp0	10.0	0	0.872552	0.9018862	0.8533839
CID68132816-Sp0	10.0	0	0.7488201	0.78982586	0.7114594
CID91846993-Sp0	10.0	0	0.85226244	0.876165	0.83376664
CID146017593-Sp0	0.1	7	1.5374529	0.9356023	1.9244504
CID156617712-Sp0	0.1	7	0.9264482	0.11344361	1.1665183
CID168358196-Sp0	0.1	7	0.976662	0.74424696	0.90462244
CID91855468-Sp0	0.1	7	1.6977686	0.9662216	2.0687602
CID156617239-Sp0	0.1	7	1.6997536	1.1801208	2.076158
CID162921722-Sp0	0.1	7	0.6446808	0.53884184	0.62985265
CID168358934-Sp0	0.1	7	1.1064984	1.0761738	1.0232275
CID168363059-Sp0	0.1	7	0.6428717	0.39799958	0.6545271
CID68132816-Sp0	0.1	7	0.5767368	0.5118077	0.54791546
CID91846993-Sp0	0.1	7	0.6451289	0.41798145	0.6640413
CID146017593-Sp0	1.0	7	1.6340836	1.1749214	2.0386455
CID156617712-Sp0	1.0	7	1.035489	0.35457358	1.2816658
CID168358196-Sp0	1.0	7	1.0201802	0.858466	0.95863175
CID91855468-Sp0	1.0	7	1.7827604	1.1844506	2.1750438
CID156617239-Sp0	1.0	7	1.7998245	1.4125065	2.1945868
CID162921722-Sp0	1.0	7	0.6938716	0.65392387	0.68409795
CID168358934-Sp0	1.0	7	1.1197544	1.0866393	1.0338784
CID168363059-Sp0	1.0	7	0.72536194	0.6133095	0.764157
CID68132816-Sp0	1.0	7	0.5968289	0.5606819	0.5753691
CID91846993-Sp0	1.0	7	0.7276655	0.6220169	0.76396227
CID146017593-Sp0	10.0	7	2.2392762	2.2437897	2.5539165
CID156617712-Sp0	10.0	7	1.5736458	1.5169091	1.7117916
CID168358196-Sp0	10.0	7	1.1533215	1.1387111	1.1555043
CID91855468-Sp0	10.0	7	2.3501947	2.2619293	2.657733
CID156617239-Sp0	10.0	7	2.4002385	2.3904862	2.686036
CID162921722-Sp0	10.0	7	0.8391052	0.8761517	0.88713205
CID168358934-Sp0	10.0	7	1.1743968	1.1217924	1.1009891
CID168363059-Sp0	10.0	7	0.9457994	0.9947772	0.9927268
CID68132816-Sp0	10.0	7	0.7353696	0.76308763	0.78944147
CID91846993-Sp0	10.0	7	0.91822857	0.9423486	0.967223
CID146017593-Sp0	0.1	3	1.1550105	1.2436131	1.8046511
CID156617712-Sp0	0.1	3	0.8663546	0.53388685	1.0459969
CID168358196-Sp0	0.1	3	0.94330484	0.8482605	0.91664
CID91855468-Sp0	0.1	3	1.7201741	1.7614158	2.112041
CID156617239-Sp0	0.1	3	1.6479335	1.7465824	1.9772439
CID162921722-Sp0	0.1	3	0.56364644	0.57351536	0.62036055
CID168358934-Sp0	0.1	3	1.0657972	1.078586	0.9500155
CID168363059-Sp0	0.1	3	0.57162666	0.5082237	0.6667125
CID68132816-Sp0	0.1	3	0.5460806	0.56877303	0.5637283
CID91846993-Sp0	0.1	3	0.5416635	0.49061042	0.66158664
CID146017593-Sp0	1.0	3	1.6456187	1.8186185	2.1788385
CID156617712-Sp0	1.0	3	1.2250288	1.1659437	1.4160506
CID168358196-Sp0	1.0	3	1.0078895	0.96632594	1.0008068
CID91855468-Sp0	1.0	3	1.9843616	2.1264179	2.3552547
CID156617239-Sp0	1.0	3	2.0256677	2.212865	2.2973633
CID162921722-Sp0	1.0	3	0.69456834	0.73971564	0.72760683
CID168358934-Sp0	1.0	3	1.078124	1.0983756	0.9823251
CID168363059-Sp0	1.0	3	0.7893168	0.845655	0.8540725
CID68132816-Sp0	1.0	3	0.5994803	0.63470405	0.6108163
CID91846993-Sp0	1.0	3	0.74544936	0.793837	0.8314516
CID146017593-Sp0	10.0	3	2.169298	2.3043025	2.3559158
CID156617712-Sp0	10.0	3	1.4697337	1.5093619	1.5065469
CID168358196-Sp0	10.0	3	1.0407345	1.0580653	1.0780071
CID91855468-Sp0	10.0	3	2.2387586	2.3550413	2.3501396
CID156617239-Sp0	10.0	3	2.2679846	2.3898628	2.3411043
CID162921722-Sp0	10.0	3	0.7353489	0.7829761	0.7789047
CID168358934-Sp0	10.0	3	1.118094	1.139985	1.1319525
CID168363059-Sp0	10.0	3	0.8244622	0.87804025	0.87624
CID68132816-Sp0	10.0	3	0.65701866	0.7038164	0.7012453
CID91846993-Sp0	10.0	3	0.7894621	0.8421483	0.84564835
CID146017593-Sp0	0.1	2	1.0471307	0.9840172	1.7919494
CID156617712-Sp0	0.1	2	0.856685	0.30183136	1.1246125
CID168358196-Sp0	0.1	2	0.9084841	0.31687444	0.7753259
CID91855468-Sp0	0.1	2	1.5522813	1.2877293	2.0293746
CID156617239-Sp0	0.1	2	1.3597476	1.4004347	1.7808833
CID162921722-Sp0	0.1	2	0.63284665	0.483159	0.6560003
CID168358934-Sp0	0.1	2	0.8370788	0.27065796	0.7613965
CID168363059-Sp0	0.1	2	0.6574414	0.4934489	0.7474465
CID68132816-Sp0	0.1	2	0.600365	0.50865823	0.5967638
CID91846993-Sp0	0.1	2	0.62807775	0.4393956	0.7494973
CID146017593-Sp0	1.0	2	1.567035	1.5359462	2.210116
CID156617712-Sp0	1.0	2	1.154494	0.8062506	1.4014447
CID168358196-Sp0	1.0	2	1.1191955	0.79021925	1.0290645
CID91855468-Sp0	1.0	2	1.9247149	1.8078437	2.371444
CID156617239-Sp0	1.0	2	1.8061918	1.9360195	2.1561468
CID162921722-Sp0	1.0	2	0.7404081	0.7481688	0.76948065
CID168358934-Sp0	1.0	2	1.019736	0.6469083	0.9533763
CID168363059-Sp0	1.0	2	0.8519351	0.88850677	0.90745443
CID68132816-Sp0	1.0	2	0.63314366	0.6273577	0.6489433
CID91846993-Sp0	1.0	2	0.8217071	0.82554835	0.8974437
CID146017593-Sp0	10.0	2	2.3211973	2.3946133	2.4961617
CID156617712-Sp0	10.0	2	1.5734437	1.5531837	1.5995351
CID168358196-Sp0	10.0	2	1.1294742	1.1043448	1.1204576
CID91855468-Sp0	10.0	2	2.5424407	2.5793626	2.684418
CID156617239-Sp0	10.0	2	2.4949775	2.5562031	2.514444
CID162921722-Sp0	10.0	2	0.80921775	0.8241863	0.8216352
CID168358934-Sp0	10.0	2	1.1079144	1.092185	1.1307989
CID168363059-Sp0	10.0	2	0.90377784	0.929861	0.9231962
CID68132816-Sp0	10.0	2	0.72337043	0.746322	0.7437314
CID91846993-Sp0	10.0	2	0.85742605	0.8822897	0.8864577
CID146017593-Sp0	0.1	6	0.8653446	0.8312855	1.4817686
CID156617712-Sp0	0.1	6	0.7567452	0.33687863	0.82648647
CID168358196-Sp0	0.1	6	0.8585009	0.6131613	0.7881267
CID91855468-Sp0	0.1	6	1.5842131	1.5086199	1.7891705
CID156617239-Sp0	0.1	6	1.0734708	1.2384177	1.5440943
CID162921722-Sp0	0.1	6	0.59671485	0.53449416	0.59647346
CID168358934-Sp0	0.1	6	1.0302492	0.91207546	0.91607976
CID168363059-Sp0	0.1	6	0.5197668	0.40788072	0.5286498
CID68132816-Sp0	0.1	6	0.54451525	0.4825371	0.5185465
CID91846993-Sp0	0.1	6	0.44677055	0.27081764	0.5443412
CID146017593-Sp0	1.0	6	1.4490086	1.469066	1.9525259
CID156617712-Sp0	1.0	6	1.2370687	1.0874842	1.3199205
CID168358196-Sp0	1.0	6	0.97092706	0.933079	0.9839518
CID91855468-Sp0	1.0	6	2.07599	2.0931594	2.2705803
CID156617239-Sp0	1.0	6	1.6909683	1.8458486	2.0316947
CID162921722-Sp0	1.0	6	0.6927534	0.71259224	0.70302665
CID168358934-Sp0	1.0	6	1.0618842	1.0122029	0.99033725
CID168363059-Sp0	1.0	6	0.82542366	0.8462116	0.8372685
CID68132816-Sp0	1.0	6	0.58364064	0.5835601	0.59139955
CID91846993-Sp0	1.0	6	0.7597855	0.76745087	0.83309865
CID146017593-Sp0	10.0	6	2.290365	2.3033383	2.3688643
CID156617712-Sp0	10.0	6	1.4797295	1.4408567	1.4728086
CID168358196-Sp0	10.0	6	0.9958774	1.0096358	1.0499066
CID91855468-Sp0	10.0	6	2.442095	2.518617	2.557118
CID156617239-Sp0	10.0	6	2.437486	2.4390876	2.4560423
CID162921722-Sp0	10.0	6	0.7418467	0.76927423	0.78041124
CID168358934-Sp0	10.0	6	1.0667061	1.0312549	1.031841
CID168363059-Sp0	10.0	6	0.8489132	0.87271523	0.876665
CID68132816-Sp0	10.0	6	0.64668584	0.67617583	0.6924598
CID91846993-Sp0	10.0	6	0.7943482	0.82427996	0.8409916
CID146017593-Sp0	0.1	9	0.91722625	0.91525185	1.6688802
CID156617712-Sp0	0.1	9	0.6808242	0.24075368	0.83273345
CID168358196-Sp0	0.1	9	0.92492664	0.55783784	0.68081
CID91855468-Sp0	0.1	9	1.2893839	1.3443142	1.6645147
CID156617239-Sp0	0.1	9	1.1659398	1.2389112	1.6325934
CID162921722-Sp0	0.1	9	0.5678196	0.49306154	0.5774388
CID168358934-Sp0	0.1	9	0.9494929	0.7267291	0.659505
CID168363059-Sp0	0.1	9	0.5506795	0.4969492	0.61129636
CID68132816-Sp0	0.1	9	0.5703553	0.5544596	0.5553884
CID91846993-Sp0	0.1	9	0.51032984	0.4173419	0.61270165
CID146017593-Sp0	1.0	9	1.6349885	1.6803689	2.1634755
CID156617712-Sp0	1.0	9	1.3710515	1.1065129	1.3895282
CID168358196-Sp0	1.0	9	1.0873516	0.9024322	0.95051354
CID91855468-Sp0	1.0	9	1.9594603	2.0298467	2.1809165
CID156617239-Sp0	1.0	9	1.9335576	1.9803611	2.161654
CID162921722-Sp0	1.0	9	0.7366114	0.74519825	0.74179214
CID168358934-Sp0	1.0	9	1.0522228	0.9476431	0.834443
CID168363059-Sp0	1.0	9	0.83325875	0.84850556	0.8504831
CID68132816-Sp0	1.0	9	0.6171797	0.62636507	0.6119636
CID91846993-Sp0	1.0	9	0.8095519	0.7918413	0.8496453
CID146017593-Sp0	10.0	9	2.338205	2.3043675	2.4919941
CID156617712-Sp0	10.0	9	1.6566068	1.5999752	1.6302707
CID168358196-Sp0	10.0	9	1.1168561	1.0522681	1.0963005
CID91855468-Sp0	10.0	9	2.5125422	2.5396526	2.6188138
CID156617239-Sp0	10.0	9	2.6022246	2.5217762	2.5918257
CID162921722-Sp0	10.0	9	0.7821804	0.7836165	0.7779195
CID168358934-Sp0	10.0	9	1.070454	0.99869967	0.98264915
CID168363059-Sp0	10.0	9	0.8989794	0.90763056	0.89973634
CID68132816-Sp0	10.0	9	0.69805574	0.6951692	0.6995853
CID91846993-Sp0	10.0	9	0.86009157	0.86537236	0.8729054
CID146017593-Sp0	0.1	8	0.52582693	0.2404137	1.1031585
CID156617712-Sp0	0.1	8	0.59458846	-0.0003241162	0.54527277
CID168358196-Sp0	0.1	8	0.68878573	0.13471311	0.42746687
CID91855468-Sp0	0.1	8	0.9990902	0.672999	1.3895488
CID156617239-Sp0	0.1	8	0.7908499	0.58241373	0.9895883
CID162921722-Sp0	0.1	8	0.55155116	0.4195853	0.5279624
CID168358934-Sp0	0.1	8	0.37729713	-0.00230448	0.121307135
CID168363059-Sp0	0.1	8	0.47757933	0.32029355	0.46982014
CID68132816-Sp0	0.1	8	0.5355596	0.49869803	0.5185208
CID91846993-Sp0	0.1	8	0.48145342	0.2539251	0.511136
CID146017593-Sp0	1.0	8	1.1250648	0.8893316	1.60943
CID156617712-Sp0	1.0	8	1.1602267	0.66484463	1.0955218
CID168358196-Sp0	1.0	8	0.976204	0.68536675	0.842274
CID91855468-Sp0	1.0	8	1.5226732	1.3535131	1.8717344
CID156617239-Sp0	1.0	8	1.3474945	1.2628633	1.4992236
CID162921722-Sp0	1.0	8	0.68681496	0.6933739	0.6959002
CID168358934-Sp0	1.0	8	0.736181	0.18975052	0.43146807
CID168363059-Sp0	1.0	8	0.79189765	0.804574	0.8084615
CID68132816-Sp0	1.0	8	0.58452576	0.5953107	0.58308834
CID91846993-Sp0	1.0	8	0.78301984	0.7198472	0.81349766
CID146017593-Sp0	10.0	8	2.2296398	2.12269	2.302522
CID156617712-Sp0	10.0	8	1.4987365	1.4295106	1.4721425
CID168358196-Sp0	10.0	8	1.0505902	1.0074325	1.0193607
CID91855468-Sp0	10.0	8	2.4380383	2.374572	2.5113308
CID156617239-Sp0	10.0	8	2.3682806	2.2629414	2.315852
CID162921722-Sp0	10.0	8	0.76657575	0.75210977	0.72684425
CID168358934-Sp0	10.0	8	1.0476743	0.9865037	0.97829235
CID168363059-Sp0	10.0	8	0.87841934	0.8911228	0.8673385
CID68132816-Sp0	10.0	8	0.68700045	0.6555599	0.62912303
CID91846993-Sp0	10.0	8	0.85974896	0.8557241	0.8448429
CID146016051-Sp0	0.1	1	0.84694916	-0.0047095553	1.244077
CID156615537-Sp0	0.1	1	0.5137541	0.46579802	0.5368699
CID91848637-Sp0	0.1	1	0.52922106	0.16168988	0.6995091
CID91852075-Sp0	0.1	1	0.85256976	-0.000950841	0.9161993
CID156617379-Sp0	0.1	1	0.4290632	-0.013994699	1.9403217
CID168363199-Sp0	0.1	1	0.51131505	-0.00040382997	0.2987045
CID168375335-Sp0	0.1	1	0.55849445	0.51553136	0.5672884
CID11293112-Sp0	0.1	1	0.70454943	0.5591037	0.7534254
CID91852563-Sp0	0.1	1	0.54828477	0.1628347	0.63221955
CID125121300-Sp0	0.1	1	0.7641062	0.36906856	0.7395148
CID146016051-Sp0	1.0	1	1.3529221	0.2535555	1.8548162
CID156615537-Sp0	1.0	1	0.61084276	0.5834395	0.59960943
CID91848637-Sp0	1.0	1	1.0904943	0.82111263	1.1407859
CID91852075-Sp0	1.0	1	1.4000279	0.7134366	1.5352623
CID156617379-Sp0	1.0	1	0.95645815	-0.007447929	2.5270832
CID168363199-Sp0	1.0	1	0.9686158	0.57178104	0.79074705
CID168375335-Sp0	1.0	1	0.65087885	0.6318954	0.6324752
CID11293112-Sp0	1.0	1	0.97226226	0.90944695	0.95350724
CID91852563-Sp0	1.0	1	1.0720582	0.82812333	1.066315
CID125121300-Sp0	1.0	1	1.2271395	1.0325679	1.2016437
CID146016051-Sp0	10.0	1	2.7460792	2.2425947	2.7226424
CID156615537-Sp0	10.0	1	0.6949608	0.7289492	0.7157172
CID91848637-Sp0	10.0	1	1.1737474	1.0944839	1.1539748
CID91852075-Sp0	10.0	1	2.3991838	2.1394405	2.354486
CID156617379-Sp0	10.0	1	4.2999015	3.1090894	4.5565643
CID168363199-Sp0	10.0	1	1.082469	1.0370736	1.0578706
CID168375335-Sp0	10.0	1	0.7281179	0.7558929	0.7326314
CID11293112-Sp0	10.0	1	0.9972377	0.9706714	0.99075854
CID91852563-Sp0	10.0	1	1.1076477	1.0422425	1.0804915
CID125121300-Sp0	10.0	1	1.3040643	1.2129422	1.2612936
CID146016051-Sp0	0.1	5	1.0745733	0.51296353	1.6784035
CID156615537-Sp0	0.1	5	0.49718872	0.4854242	0.4925102
CID91848637-Sp0	0.1	5	0.4723296	0.23928663	0.6709759
CID91852075-Sp0	0.1	5	0.5928321	0.40924814	0.93971777
CID156617379-Sp0	0.1	5	1.0556964	0.15360808	2.5870166
CID168363199-Sp0	0.1	5	0.8232399	0.48088586	0.57205665
CID168375335-Sp0	0.1	5	0.5364374	0.5139746	0.52160823
CID11293112-Sp0	0.1	5	0.54940253	0.6483762	0.6488702
CID91852563-Sp0	0.1	5	0.38262674	0.18137217	0.5281285
CID125121300-Sp0	0.1	5	0.5278814	0.38520086	0.6344527
CID146016051-Sp0	1.0	5	1.6284212	1.0367128	2.1021776
CID156615537-Sp0	1.0	5	0.55910724	0.5663037	0.5539799
CID91848637-Sp0	1.0	5	1.0286461	0.90216005	1.136024
CID91852075-Sp0	1.0	5	1.1108067	0.9396441	1.3596082
CID156617379-Sp0	1.0	5	1.4979804	0.55271375	3.0066702
CID168363199-Sp0	1.0	5	0.9972819	0.91269404	0.9129672
CID168375335-Sp0	1.0	5	0.6057044	0.60474944	0.59393424
CID11293112-Sp0	1.0	5	0.8753934	0.9297189	0.9254881
CID91852563-Sp0	1.0	5	0.9445125	0.8564172	1.010253
CID125121300-Sp0	1.0	5	1.0713685	1.0238688	1.1167359
CID146016051-Sp0	10.0	5	2.9002	2.6595588	2.9140255
CID156615537-Sp0	10.0	5	0.6679332	0.66709626	0.6851181
CID91848637-Sp0	10.0	5	1.1846591	1.1711566	1.1575086
CID91852075-Sp0	10.0	5	2.3120325	2.2781394	2.2835922
CID156617379-Sp0	10.0	5	4.6990795	4.1222277	5.229003
CID168363199-Sp0	10.0	5	1.0353365	0.9892293	0.97736955
CID168375335-Sp0	10.0	5	0.7044269	0.70531243	0.71065056
CID11293112-Sp0	10.0	5	0.95767236	0.9851045	0.97150433
CID91852563-Sp0	10.0	5	1.1446805	1.1390785	1.1099931
CID125121300-Sp0	10.0	5	1.2835786	1.3087466	1.2499725
CID146016051-Sp0	0.1	4	1.5246849	1.3757427	2.3721673
CID156615537-Sp0	0.1	4	0.5148335	0.53559124	0.5600277
CID91848637-Sp0	0.1	4	0.5429304	0.44699872	0.8504889
CID91852075-Sp0	0.1	4	1.0603654	1.0757635	1.5007589
CID156617379-Sp0	0.1	4	1.481029	1.074386	3.4602275
CID168363199-Sp0	0.1	4	0.8154115	0.74563885	0.7705558
CID168375335-Sp0	0.1	4	0.57861114	0.6140009	0.5965466
CID11293112-Sp0	0.1	4	0.77526563	0.9120532	0.88335615
CID91852563-Sp0	0.1	4	0.54017955	0.49696282	0.76127476
CID125121300-Sp0	0.1	4	0.6927497	0.689569	0.824959
CID146016051-Sp0	1.0	4	1.954	1.866823	2.6850994
CID156615537-Sp0	1.0	4	0.54218256	0.57587683	0.5824891
CID91848637-Sp0	1.0	4	0.98494554	0.99669206	1.1888199
CID91852075-Sp0	1.0	4	1.5605468	1.6007489	1.8902757
CID156617379-Sp0	1.0	4	1.935961	1.6353058	3.8314629
CID168363199-Sp0	1.0	4	0.95982	0.9714484	0.9302143
CID168375335-Sp0	1.0	4	0.59246075	0.6423111	0.6245845
CID11293112-Sp0	1.0	4	0.9160708	1.0036916	0.969686
CID91852563-Sp0	1.0	4	0.99452	1.0500653	1.1079984
CID125121300-Sp0	1.0	4	1.1507233	1.2192554	1.2127736
CID146016051-Sp0	10.0	4	2.9065888	2.8917181	3.1909938
CID156615537-Sp0	10.0	4	0.62754744	0.659104	0.6705088
CID91848637-Sp0	10.0	4	1.1846129	1.2224448	1.225451
CID91852075-Sp0	10.0	4	2.4833379	2.5393577	2.5729842
CID156617379-Sp0	10.0	4	4.567996	4.494732	5.3700004
CID168363199-Sp0	10.0	4	0.9967591	1.0320128	1.0383587
CID168375335-Sp0	10.0	4	0.66130143	0.6947447	0.69929135
CID11293112-Sp0	10.0	4	0.96461046	1.0392857	1.0030923
CID91852563-Sp0	10.0	4	1.1047904	1.1559328	1.131201
CID125121300-Sp0	10.0	4	1.3126743	1.3757694	1.3205705
CID146016051-Sp0	0.1	0	1.1412578	0.15353687	1.8038106
CID156615537-Sp0	0.1	0	0.538899	0.5422267	0.49275386
CID91848637-Sp0	0.1	0	0.5585351	0.18530978	0.6189589
CID91852075-Sp0	0.1	0	0.99001056	0.52467924	1.1120055
CID156617379-Sp0	0.1	0	0.84112835	-0.006956591	2.1985788
CID168363199-Sp0	0.1	0	0.4704798	0.06429092	0.3141061
CID168375335-Sp0	0.1	0	0.59891254	0.5998696	0.54433
CID11293112-Sp0	0.1	0	0.8580496	0.8763259	0.8689292
CID91852563-Sp0	0.1	0	0.55549604	0.2834945	0.60386884
CID125121300-Sp0	0.1	0	0.8823394	0.7361844	0.82272565
CID146016051-Sp0	1.0	0	1.7776974	1.034543	2.4315104
CID156615537-Sp0	1.0	0	0.54661524	0.55725384	0.48547518
CID91848637-Sp0	1.0	0	1.0842587	0.96004426	1.1451495
CID91852075-Sp0	1.0	0	1.6749134	1.4004111	1.7761104
CID156617379-Sp0	1.0	0	1.3941611	-0.0011237543	2.8240657
CID168363199-Sp0	1.0	0	0.8416286	0.50854886	0.68719643
CID168375335-Sp0	1.0	0	0.60163265	0.6164502	0.5403709
CID11293112-Sp0	1.0	0	0.9575944	0.972825	0.9448064
CID91852563-Sp0	1.0	0	1.0366771	0.95470595	1.0442799
CID125121300-Sp0	1.0	0	1.2643868	1.2071383	1.2156383
CID146016051-Sp0	10.0	0	2.5898967	2.277678	2.8765998
CID156615537-Sp0	10.0	0	0.7189981	0.76626456	0.6870371
CID91848637-Sp0	10.0	0	1.1024799	1.0830677	1.108936
CID91852075-Sp0	10.0	0	2.3088608	2.1308517	2.315287
CID156617379-Sp0	10.0	0	4.023259	3.3995953	4.799737
CID168363199-Sp0	10.0	0	1.0651299	1.0014875	0.9872794
CID168375335-Sp0	10.0	0	0.7678277	0.807302	0.7230481
CID11293112-Sp0	10.0	0	0.9843317	1.004757	0.9799667
CID91852563-Sp0	10.0	0	1.0476134	1.0388327	1.025155
CID125121300-Sp0	10.0	0	1.247048	1.2226431	1.2142448
CID146016051-Sp0	0.1	7	1.6213521	0.29676354	2.2404983
CID156615537-Sp0	0.1	7	0.53003854	0.49367517	0.5140321
CID91848637-Sp0	0.1	7	0.77677155	0.28117698	0.8966659
CID91852075-Sp0	0.1	7	1.6339668	0.82962763	1.9310646
CID156617379-Sp0	0.1	7	2.2355702	-0.0011951452	3.5937052
CID168363199-Sp0	0.1	7	1.0359602	0.89514244	0.9130751
CID168375335-Sp0	0.1	7	0.5858515	0.5492792	0.5561912
CID11293112-Sp0	0.1	7	0.7441065	0.69038653	0.87993854
CID91852563-Sp0	0.1	7	0.7872345	0.3077352	0.83597136
CID125121300-Sp0	0.1	7	0.98576957	0.55722666	1.0215063
CID146016051-Sp0	1.0	7	1.7172773	0.53194416	2.3501337
CID156615537-Sp0	1.0	7	0.55124927	0.538931	0.53958017
CID91848637-Sp0	1.0	7	0.8750803	0.5153196	1.0104913
CID91852075-Sp0	1.0	7	1.718727	1.037525	2.0345232
CID156617379-Sp0	1.0	7	2.336615	0.086596906	3.7068145
CID168363199-Sp0	1.0	7	1.0502043	0.94329107	0.9400288
CID168375335-Sp0	1.0	7	0.5971353	0.5817914	0.57456976
CID11293112-Sp0	1.0	7	0.8284293	0.8619429	0.9631878
CID91852563-Sp0	1.0	7	0.8807769	0.5431628	0.9527483
CID125121300-Sp0	1.0	7	1.0724511	0.7942858	1.1371523
CID146016051-Sp0	10.0	7	2.501571	2.1260793	2.990948
CID156615537-Sp0	10.0	7	0.67936367	0.7158866	0.7437499
CID91848637-Sp0	10.0	7	1.2632009	1.2592322	1.3095325
CID91852075-Sp0	10.0	7	2.370572	2.2989278	2.649679
CID156617379-Sp0	10.0	7	3.287968	2.173913	4.647305
CID168363199-Sp0	10.0	7	1.1441419	1.1151049	1.0871819
CID168375335-Sp0	10.0	7	0.7349374	0.7669779	0.78086346
CID11293112-Sp0	10.0	7	1.0441252	1.0931041	1.1234124
CID91852563-Sp0	10.0	7	1.1867367	1.2008816	1.2299622
CID125121300-Sp0	10.0	7	1.3859315	1.3988938	1.4210836
CID146016051-Sp0	0.1	3	1.6299145	1.4066848	2.2993448
CID156615537-Sp0	0.1	3	0.4842013	0.49044955	0.50286263
CID91848637-Sp0	0.1	3	0.669031	0.49228007	0.8647539
CID91852075-Sp0	0.1	3	1.4595451	1.2977657	1.676519
CID156617379-Sp0	0.1	3	1.783689	1.4571476	3.367775
CID168363199-Sp0	0.1	3	1.0005751	0.9960275	0.9183543
CID168375335-Sp0	0.1	3	0.54629564	0.5782683	0.5610898
CID11293112-Sp0	0.1	3	0.6834029	0.77109563	0.8616091
CID91852563-Sp0	0.1	3	0.64624137	0.51084167	0.78574926
CID125121300-Sp0	0.1	3	0.83877033	0.757527	0.9320187
CID146016051-Sp0	1.0	3	2.0721915	2.011152	2.6691318
CID156615537-Sp0	1.0	3	0.5497645	0.58450407	0.5654761
CID91848637-Sp0	1.0	3	1.0384539	1.0675216	1.2125208
CID91852075-Sp0	1.0	3	1.7730098	1.8246694	2.0333185
CID156617379-Sp0	1.0	3	2.1537268	2.0019221	3.7145097
CID168363199-Sp0	1.0	3	1.0109104	1.0158002	0.9492149
CID168375335-Sp0	1.0	3	0.59732604	0.6371872	0.6035346
CID11293112-Sp0	1.0	3	0.8648372	0.967953	0.98749274
CID91852563-Sp0	1.0	3	0.98319185	1.0219448	1.0897964
CID125121300-Sp0	1.0	3	1.150492	1.231642	1.2313108
CID146016051-Sp0	10.0	3	2.6395106	2.7403388	2.9251268
CID156615537-Sp0	10.0	3	0.61566573	0.6646649	0.6685308
CID91848637-Sp0	10.0	3	1.1370292	1.1856872	1.1882101
CID91852075-Sp0	10.0	3	2.2025821	2.2879324	2.2220783
CID156617379-Sp0	10.0	3	4.1421504	4.3771853	5.0342693
CID168363199-Sp0	10.0	3	1.0572455	1.0748696	1.0705271
CID168375335-Sp0	10.0	3	0.65900373	0.70687425	0.703392
CID11293112-Sp0	10.0	3	0.9187111	0.9687838	0.9714569
CID91852563-Sp0	10.0	3	1.0494659	1.0923882	1.0868661
CID125121300-Sp0	10.0	3	1.261893	1.316673	1.258935
CID146016051-Sp0	0.1	2	1.3985983	0.3865548	2.107014
CID156615537-Sp0	0.1	2	0.54313344	0.4789719	0.5511746
CID91848637-Sp0	0.1	2	0.66421443	0.29219103	0.9047146
CID91852075-Sp0	0.1	2	1.1649355	0.8195078	1.6124762
CID156617379-Sp0	0.1	2	1.4364153	0.07642641	3.0316079
CID168363199-Sp0	0.1	2	0.84177285	0.24142995	0.7010646
CID168375335-Sp0	0.1	2	0.59440523	0.5125771	0.5788836
CID11293112-Sp0	0.1	2	0.78086185	0.84894454	0.9405633
CID91852563-Sp0	0.1	2	0.6647269	0.39775681	0.8808674
CID125121300-Sp0	0.1	2	0.8167994	0.713613	0.9751239
CID146016051-Sp0	1.0	2	1.7302247	0.85225415	2.432525
CID156615537-Sp0	1.0	2	0.5755693	0.5876845	0.59789413
CID91848637-Sp0	1.0	2	1.0138421	0.86337674	1.2134292
CID91852075-Sp0	1.0	2	1.6349691	1.3850682	2.0576751
CID156617379-Sp0	1.0	2	1.9673123	0.5899901	3.5424023
CID168363199-Sp0	1.0	2	1.0371768	0.6541991	0.91260934
CID168375335-Sp0	1.0	2	0.6304736	0.6261156	0.63666475
CID11293112-Sp0	1.0	2	0.9796676	1.0843117	1.0595239
CID91852563-Sp0	1.0	2	0.96361625	0.93407106	1.1275841
CID125121300-Sp0	1.0	2	1.2316473	1.2717259	1.3439393
CID146016051-Sp0	10.0	2	2.858783	2.7627149	3.0964348
CID156615537-Sp0	10.0	2	0.6980604	0.72520095	0.7227239
CID91848637-Sp0	10.0	2	1.2037891	1.2044454	1.2389132
CID91852075-Sp0	10.0	2	2.5123672	2.5262256	2.5848355
CID156617379-Sp0	10.0	2	4.1035132	3.8761988	5.1751013
CID168363199-Sp0	10.0	2	1.078164	1.0506492	1.0766124
CID168375335-Sp0	10.0	2	0.7324466	0.7526791	0.7441227
CID11293112-Sp0	10.0	2	1.0105131	1.0388911	1.0438035
CID91852563-Sp0	10.0	2	1.1101534	1.1226469	1.1265799
CID125121300-Sp0	10.0	2	1.2937466	1.3071852	1.2950952
CID146016051-Sp0	0.1	6	1.4984206	0.8964463	1.9307467
CID156615537-Sp0	0.1	6	0.49857926	0.44175255	0.48629883
CID91848637-Sp0	0.1	6	0.5689389	0.26914197	0.6959274
CID91852075-Sp0	0.1	6	0.9497862	0.7477549	1.1720523
CID156617379-Sp0	0.1	6	1.590823	0.60601074	2.9146674
CID168363199-Sp0	0.1	6	0.9456565	0.730565	0.7898027
CID168375335-Sp0	0.1	6	0.55953735	0.50513095	0.532148
CID11293112-Sp0	0.1	6	0.6072669	0.71307063	0.6917999
CID91852563-Sp0	0.1	6	0.6466215	0.5031892	0.70583534
CID125121300-Sp0	0.1	6	0.6330006	0.5182348	0.72494674
CID146016051-Sp0	1.0	6	1.979562	1.5951008	2.3743718
CID156615537-Sp0	1.0	6	0.5444575	0.551916	0.5623622
CID91848637-Sp0	1.0	6	1.0469342	1.014872	1.1662564
CID91852075-Sp0	1.0	6	1.488855	1.3897259	1.6813264
CID156617379-Sp0	1.0	6	2.0778658	1.2961484	3.3939667
CID168363199-Sp0	1.0	6	0.99349666	0.92895234	0.9059427
CID168375335-Sp0	1.0	6	0.589345	0.5951718	0.5949259
CID11293112-Sp0	1.0	6	0.9301304	0.9846481	0.9574044
CID91852563-Sp0	1.0	6	1.1076492	1.1219015	1.1407318
CID125121300-Sp0	1.0	6	1.2002174	1.2174542	1.2456086
CID146016051-Sp0	10.0	6	2.7535715	2.713058	2.9150412
CID156615537-Sp0	10.0	6	0.61009824	0.65117204	0.6656357
CID91848637-Sp0	10.0	6	1.1435959	1.1444662	1.1699033
CID91852075-Sp0	10.0	6	2.4053602	2.4384549	2.4565997
CID156617379-Sp0	10.0	6	4.3834248	4.2276444	5.071517
CID168363199-Sp0	10.0	6	1.0133065	0.9809901	1.0005108
CID168375335-Sp0	10.0	6	0.65096444	0.6828675	0.69342566
CID11293112-Sp0	10.0	6	0.9494181	0.97901344	0.99240613
CID91852563-Sp0	10.0	6	1.1013305	1.107639	1.1106831
CID125121300-Sp0	10.0	6	1.2834458	1.2939914	1.2908
CID146016051-Sp0	0.1	9	1.2047802	0.6282966	1.7334809
CID156615537-Sp0	0.1	9	0.5273501	0.49794358	0.5105886
CID91848637-Sp0	0.1	9	0.6078785	0.36375758	0.7906353
CID91852075-Sp0	0.1	9	0.8601318	0.65246093	1.2544018
CID156617379-Sp0	0.1	9	1.1710839	0.29133666	2.6021993
CID168363199-Sp0	0.1	9	0.93018085	0.60905015	0.59722036
CID168375335-Sp0	0.1	9	0.56742024	0.5646432	0.544502
CID11293112-Sp0	0.1	9	0.60538137	0.70429355	0.7731671
CID91852563-Sp0	0.1	9	0.51480776	0.33405793	0.7151841
CID125121300-Sp0	0.1	9	0.7011033	0.68077666	0.8533608
CID146016051-Sp0	1.0	9	1.8907374	1.4715273	2.2981367
CID156615537-Sp0	1.0	9	0.5742302	0.59067655	0.5808357
CID91848637-Sp0	1.0	9	1.1631441	1.0924985	1.2339321
CID91852075-Sp0	1.0	9	1.559062	1.4619597	1.8237517
CID156617379-Sp0	1.0	9	1.8475286	1.1154895	3.1648505
CID168363199-Sp0	1.0	9	1.0253516	0.90560293	0.81776804
CID168375335-Sp0	1.0	9	0.6167886	0.64440536	0.61348575
CID11293112-Sp0	1.0	9	0.93237996	0.9884003	0.9839567
CID91852563-Sp0	1.0	9	1.0735343	1.016965	1.1261238
CID125121300-Sp0	1.0	9	1.2535592	1.2723178	1.276279
CID146016051-Sp0	10.0	9	2.902739	2.7796504	2.987759
CID156615537-Sp0	10.0	9	0.6762794	0.67026335	0.6806411
CID91848637-Sp0	10.0	9	1.2844172	1.2653155	1.2956685
CID91852075-Sp0	10.0	9	2.464081	2.4289002	2.5357223
CID156617379-Sp0	10.0	9	4.541251	4.264799	5.0611973
CID168363199-Sp0	10.0	9	1.053622	0.98358715	0.97275
CID168375335-Sp0	10.0	9	0.70839095	0.70468503	0.70469755
CID11293112-Sp0	10.0	9	0.9947331	1.0179276	1.0117905
CID91852563-Sp0	10.0	9	1.1785301	1.162234	1.1792575
CID125121300-Sp0	10.0	9	1.3717341	1.353467	1.3451514
CID146016051-Sp0	0.1	8	1.0553951	-0.00018088504	1.3680394
CID156615537-Sp0	0.1	8	0.4730343	0.44100508	0.4524402
CID91848637-Sp0	0.1	8	0.61127806	0.1809147	0.64268476
CID91852075-Sp0	0.1	8	0.42111447	-0.0014313987	0.68264025
CID156617379-Sp0	0.1	8	0.90065676	-0.007200235	2.1079342
CID168363199-Sp0	0.1	8	0.5812155	-0.0006138624	0.22377667
CID168375335-Sp0	0.1	8	0.52411324	0.49963012	0.5035387
CID11293112-Sp0	0.1	8	0.5754012	0.6513911	0.6424219
CID91852563-Sp0	0.1	8	0.36789414	0.040086173	0.4375733
CID125121300-Sp0	0.1	8	0.50026464	0.2088494	0.49986982
CID146016051-Sp0	1.0	8	1.607047	0.6384555	1.8909869
CID156615537-Sp0	1.0	8	0.54518694	0.57197464	0.54920864
CID91848637-Sp0	1.0	8	1.0994128	0.90584517	1.1478887
CID91852075-Sp0	1.0	8	0.9681026	0.43912473	1.1771572
CID156617379-Sp0	1.0	8	1.4666154	-0.001453196	2.6581202
CID168363199-Sp0	1.0	8	0.867835	0.37840226	0.57074654
CID168375335-Sp0	1.0	8	0.58504456	0.6069816	0.5805371
CID11293112-Sp0	1.0	8	0.8811687	0.9362351	0.9164188
CID91852563-Sp0	1.0	8	0.9249151	0.7408223	0.9606144
CID125121300-Sp0	1.0	8	1.039179	0.92766035	1.0371776
CID146016051-Sp0	10.0	8	2.8523726	2.594973	2.9103923
CID156615537-Sp0	10.0	8	0.65680027	0.63112223	0.5975091
CID91848637-Sp0	10.0	8	1.1977273	1.169962	1.2018757
CID91852075-Sp0	10.0	8	2.3738637	2.2598033	2.3938828
CID156617379-Sp0	10.0	8	4.521062	3.620925	4.905679
CID168363199-Sp0	10.0	8	1.028516	0.97130454	0.9636662
CID168375335-Sp0	10.0	8	0.6912208	0.6633557	0.6334807
CID11293112-Sp0	10.0	8	0.9923885	1.0084456	0.99524695
CID91852563-Sp0	10.0	8	1.0795698	1.0691303	1.0778672
CID125121300-Sp0	10.0	8	1.2839669	1.2713953	1.262465
CID156616906-Sp0	0.1	1	0.62648046	0.368732	0.6248708
CID168359407-Sp0	0.1	1	0.595012	0.24161725	0.5201595
CID168376926-Sp0	0.1	1	0.42006883	0.23429906	0.67473525
CID44467571-Sp0	0.1	1	0.6723575	0.32910594	0.79622155
CID156615014-Sp0	0.1	1	0.51250017	0.2719593	0.6794088
CID156618805-Sp0	0.1	1	0.5853687	0.35014096	0.50948167
CID168359561-Sp0	0.1	1	0.44084322	-0.00011966005	0.40299875
CID91846751-Sp0	0.1	1	0.3856705	-0.0042374046	1.0688211
CID101508053-Sp0	0.1	1	0.3477908	0.22314906	0.42430928
CID146015771-Sp0	0.1	1	0.64199454	-0.00094858644	1.0052514
CID156616906-Sp0	1.0	1	1.0078968	0.902171	0.9786453
CID168359407-Sp0	1.0	1	1.0601885	0.8828299	1.0442208
CID168376926-Sp0	1.0	1	0.9004998	0.7090913	0.89685994
CID44467571-Sp0	1.0	1	1.2791032	1.0634356	1.2840626
CID156615014-Sp0	1.0	1	1.0172018	0.8255348	1.0549107
CID156618805-Sp0	1.0	1	0.8470805	0.77165437	0.81360275
CID168359561-Sp0	1.0	1	0.93710077	0.670254	0.9704187
CID91846751-Sp0	1.0	1	0.95087695	0.30096617	1.6861775
CID101508053-Sp0	1.0	1	0.6845141	0.5996855	0.6888344
CID146015771-Sp0	1.0	1	1.1536174	0.605072	1.5628335
CID156616906-Sp0	10.0	1	1.0529948	1.0149884	1.0336552
CID168359407-Sp0	10.0	1	1.1267816	1.0908992	1.112169
CID168376926-Sp0	10.0	1	0.87398535	0.86711395	0.87491083
CID44467571-Sp0	10.0	1	1.3427299	1.2419494	1.3052096
CID156615014-Sp0	10.0	1	1.0455316	1.0074642	1.0535412
CID156618805-Sp0	10.0	1	0.89805436	0.87630534	0.87465084
CID168359561-Sp0	10.0	1	1.0391291	0.9968183	1.0365536
CID91846751-Sp0	10.0	1	2.252008	1.8860948	2.2188272
CID101508053-Sp0	10.0	1	0.73105264	0.7591001	0.7500595
CID146015771-Sp0	10.0	1	1.897456	1.6553316	1.8945067
CID156616906-Sp0	0.1	5	0.3169635	0.21642135	0.42166433
CID168359407-Sp0	0.1	5	1.0157509	0.98771167	0.919546
CID168376926-Sp0	0.1	5	0.35445827	0.28062594	0.59857774
CID44467571-Sp0	0.1	5	0.46617153	0.40990314	0.69496965
CID156615014-Sp0	0.1	5	0.60562766	0.5723971	0.7381183
CID156618805-Sp0	0.1	5	0.42120516	0.2768088	0.38674012
CID168359561-Sp0	0.1	5	0.8362124	0.6017988	0.79087543
CID91846751-Sp0	0.1	5	0.5113952	0.17594029	1.2399253
CID101508053-Sp0	0.1	5	0.46401462	0.3745177	0.49737942
CID146015771-Sp0	0.1	5	0.64210296	0.44534552	1.1317058
CID156616906-Sp0	1.0	5	0.859352	0.8323644	0.90204036
CID168359407-Sp0	1.0	5	1.0598682	1.0360372	0.9722383
CID168376926-Sp0	1.0	5	0.8385403	0.795958	0.9089074
CID44467571-Sp0	1.0	5	1.0437521	1.0129492	1.1646492
CID156615014-Sp0	1.0	5	1.0265968	0.99840677	1.0649768
CID156618805-Sp0	1.0	5	0.76775396	0.76265	0.7817743
CID168359561-Sp0	1.0	5	1.0404472	0.9764612	1.0324528
CID91846751-Sp0	1.0	5	0.99731445	0.6220367	1.6677152
CID101508053-Sp0	1.0	5	0.6488421	0.6054073	0.6554395
CID146015771-Sp0	1.0	5	1.2171682	1.0579462	1.5841364
CID156616906-Sp0	10.0	5	1.0313686	1.0544205	1.0371873
CID168359407-Sp0	10.0	5	1.1043911	1.061753	1.0406648
CID168376926-Sp0	10.0	5	0.9032515	0.9000859	0.9056511
CID44467571-Sp0	10.0	5	1.3149115	1.3393912	1.2909476
CID156615014-Sp0	10.0	5	1.0510658	1.0675843	1.0421553
CID156618805-Sp0	10.0	5	0.8502475	0.85491216	0.8540908
CID168359561-Sp0	10.0	5	1.0721012	1.0536506	1.0323507
CID91846751-Sp0	10.0	5	2.3588192	2.1541467	2.403966
CID101508053-Sp0	10.0	5	0.7189808	0.70929146	0.73142076
CID146015771-Sp0	10.0	5	1.9185073	1.810442	1.9097741
CID156616906-Sp0	0.1	4	0.5644781	0.5734129	0.70392585
CID168359407-Sp0	0.1	4	0.8832112	0.8920518	0.86874425
CID168376926-Sp0	0.1	4	0.46599105	0.41500044	0.746428
CID44467571-Sp0	0.1	4	0.64991796	0.7180393	0.91203815
CID156615014-Sp0	0.1	4	0.65229934	0.69038737	0.91781306
CID156618805-Sp0	0.1	4	0.5372864	0.5449188	0.56524193
CID168359561-Sp0	0.1	4	0.86047053	0.876474	0.91933155
CID91846751-Sp0	0.1	4	0.7425632	0.5766976	1.6662033
CID101508053-Sp0	0.1	4	0.49467304	0.4506021	0.59604454
CID146015771-Sp0	0.1	4	1.0181465	1.0525795	1.6368582
CID156616906-Sp0	1.0	4	0.93261725	0.99846184	0.9999347
CID168359407-Sp0	1.0	4	1.0104413	1.0401587	1.001091
CID168376926-Sp0	1.0	4	0.7979313	0.8189161	0.9345997
CID44467571-Sp0	1.0	4	1.1406986	1.2310218	1.2814138
CID156615014-Sp0	1.0	4	0.93388677	1.0047336	1.0743425
CID156618805-Sp0	1.0	4	0.75001955	0.78846884	0.7718056
CID168359561-Sp0	1.0	4	0.9570539	0.98449564	0.98683846
CID91846751-Sp0	1.0	4	1.1972741	1.1306794	2.030493
CID101508053-Sp0	1.0	4	0.61954284	0.626685	0.67381114
CID146015771-Sp0	1.0	4	1.438866	1.506811	1.9139307
CID156616906-Sp0	10.0	4	1.0274391	1.0895803	1.0525064
CID168359407-Sp0	10.0	4	1.0382744	1.0772797	1.0887476
CID168376926-Sp0	10.0	4	0.84358263	0.8838856	0.89464444
CID44467571-Sp0	10.0	4	1.3522289	1.4260539	1.3772027
CID156615014-Sp0	10.0	4	1.0050797	1.0633391	1.0588496
CID156618805-Sp0	10.0	4	0.8498106	0.8971703	0.8811003
CID168359561-Sp0	10.0	4	1.0015749	1.0513966	1.0679257
CID91846751-Sp0	10.0	4	2.2915154	2.3072596	2.5791028
CID101508053-Sp0	10.0	4	0.67021614	0.6945584	0.7082682
CID146015771-Sp0	10.0	4	1.9394431	1.9671509	2.106847
CID156616906-Sp0	0.1	0	0.66322523	0.5259253	0.59012127
CID168359407-Sp0	0.1	0	0.68132454	0.283266	0.5823766
CID168376926-Sp0	0.1	0	0.5892772	0.46760598	0.697993
CID44467571-Sp0	0.1	0	0.75275487	0.63509357	0.8299864
CID156615014-Sp0	0.1	0	0.77724516	0.62539136	0.8308835
CID156618805-Sp0	0.1	0	0.6135794	0.4766635	0.48692888
CID168359561-Sp0	0.1	0	0.7790946	0.44035065	0.7655615
CID91846751-Sp0	0.1	0	0.60845196	-0.00014174446	1.1999307
CID101508053-Sp0	0.1	0	0.54981214	0.48684675	0.5320292
CID146015771-Sp0	0.1	0	0.8759902	0.347365	1.2872078
CID156616906-Sp0	1.0	0	0.9398564	0.92166346	0.90805036
CID168359407-Sp0	1.0	0	0.9831416	0.7793762	0.92897916
CID168376926-Sp0	1.0	0	0.8010351	0.755305	0.82655966
CID44467571-Sp0	1.0	0	1.282562	1.2561018	1.3142865
CID156615014-Sp0	1.0	0	1.0043633	0.9465791	1.0113304
CID156618805-Sp0	1.0	0	0.7811197	0.75090164	0.70938545
CID168359561-Sp0	1.0	0	1.0287627	0.8483413	1.0293939
CID91846751-Sp0	1.0	0	1.2383128	0.75488526	1.8140885
CID101508053-Sp0	1.0	0	0.6052315	0.5853707	0.57518697
CID146015771-Sp0	1.0	0	1.5483861	1.2533808	1.8872737
CID156616906-Sp0	10.0	0	0.993637	1.003534	0.9574455
CID168359407-Sp0	10.0	0	1.1124063	1.052186	1.062772
CID168376926-Sp0	10.0	0	0.85641617	0.8790786	0.8624857
CID44467571-Sp0	10.0	0	1.2816753	1.2629201	1.2865865
CID156615014-Sp0	10.0	0	1.0234983	1.0172851	1.0192617
CID156618805-Sp0	10.0	0	0.8907268	0.90411603	0.84764814
CID168359561-Sp0	10.0	0	1.0650418	1.0029738	1.0540645
CID91846751-Sp0	10.0	0	2.069765	1.8617129	2.2650132
CID101508053-Sp0	10.0	0	0.7394443	0.77818274	0.7158131
CID146015771-Sp0	10.0	0	1.8186653	1.6735158	1.922779
CID156616906-Sp0	0.1	7	0.7004126	0.33371848	0.83382803
CID168359407-Sp0	0.1	7	1.1287336	1.0821406	1.0675473
CID168376926-Sp0	0.1	7	0.6357445	0.3400792	0.7024747
CID44467571-Sp0	0.1	7	1.0021899	0.64307016	1.0947772
CID156615014-Sp0	0.1	7	0.78121954	0.50456935	0.886899
CID156618805-Sp0	0.1	7	0.6735737	0.5229745	0.6806087
CID168359561-Sp0	0.1	7	0.9830996	0.8896483	0.95461035
CID91846751-Sp0	0.1	7	1.2128725	0.13663307	1.7350713
CID101508053-Sp0	0.1	7	0.56021225	0.42706433	0.5370348
CID146015771-Sp0	0.1	7	1.2328743	0.5291076	1.6015435
CID156616906-Sp0	1.0	7	0.79857236	0.5675087	0.9442482
CID168359407-Sp0	1.0	7	1.1363801	1.0960311	1.0838375
CID168376926-Sp0	1.0	7	0.72696364	0.5583382	0.80001414
CID44467571-Sp0	1.0	7	1.0883507	0.8705193	1.2100333
CID156615014-Sp0	1.0	7	0.87218434	0.715641	0.9840736
CID156618805-Sp0	1.0	7	0.7530483	0.70335114	0.7659267
CID168359561-Sp0	1.0	7	1.0069327	0.9538847	0.9863022
CID91846751-Sp0	1.0	7	1.3141598	0.36911106	1.8478122
CID101508053-Sp0	1.0	7	0.6222789	0.56847906	0.6057635
CID146015771-Sp0	1.0	7	1.3289243	0.75552464	1.7095311
CID156616906-Sp0	10.0	7	1.1236689	1.1322949	1.1783652
CID168359407-Sp0	10.0	7	1.2059687	1.1681819	1.1768515
CID168376926-Sp0	10.0	7	0.9715086	0.9773842	1.0325574
CID44467571-Sp0	10.0	7	1.4195567	1.4450762	1.4890133
CID156615014-Sp0	10.0	7	1.1373705	1.16465	1.1985453
CID156618805-Sp0	10.0	7	0.9143765	0.94181275	0.9518223
CID168359561-Sp0	10.0	7	1.1186427	1.136885	1.1332102
CID91846751-Sp0	10.0	7	2.1066954	1.8957646	2.4759881
CID101508053-Sp0	10.0	7	0.7630994	0.78860164	0.82935214
CID146015771-Sp0	10.0	7	1.9126362	1.8260075	2.1409924
CID156616906-Sp0	0.1	3	0.5453882	0.3932892	0.6283953
CID168359407-Sp0	0.1	3	1.0480845	1.0328633	0.94917476
CID168376926-Sp0	0.1	3	0.49168172	0.46810997	0.7147853
CID44467571-Sp0	0.1	3	0.7952276	0.7953099	1.0300168
CID156615014-Sp0	0.1	3	0.6493713	0.5741031	0.7795759
CID156618805-Sp0	0.1	3	0.6343249	0.5917121	0.60101473
CID168359561-Sp0	0.1	3	1.0024717	0.9846001	0.97664547
CID91846751-Sp0	0.1	3	0.9203405	0.7344363	1.6156088
CID101508053-Sp0	0.1	3	0.47824872	0.39213395	0.5190335
CID146015771-Sp0	0.1	3	1.0757605	1.0241909	1.5762014
CID156616906-Sp0	1.0	3	0.8860961	0.9443887	0.96197337
CID168359407-Sp0	1.0	3	1.0578535	1.0540488	0.9729762
CID168376926-Sp0	1.0	3	0.7704637	0.82465386	0.91043705
CID44467571-Sp0	1.0	3	1.1765594	1.293573	1.3487586
CID156615014-Sp0	1.0	3	0.92974263	0.9867239	1.0286002
CID156618805-Sp0	1.0	3	0.7838934	0.8251625	0.75999695
CID168359561-Sp0	1.0	3	1.0264087	1.017382	1.000854
CID91846751-Sp0	1.0	3	1.3522606	1.3394624	1.9990343
CID101508053-Sp0	1.0	3	0.6079353	0.6251271	0.64986056
CID146015771-Sp0	1.0	3	1.459547	1.5329293	1.8963406
CID156616906-Sp0	10.0	3	1.0040524	1.0429341	1.0202616
CID168359407-Sp0	10.0	3	1.0998645	1.1180034	1.1228856
CID168376926-Sp0	10.0	3	0.82917404	0.88293886	0.8796609
CID44467571-Sp0	10.0	3	1.2843299	1.358467	1.3199383
CID156615014-Sp0	10.0	3	0.9770379	1.0281351	1.0225202
CID156618805-Sp0	10.0	3	0.8400587	0.8723034	0.87087584
CID168359561-Sp0	10.0	3	1.0436969	1.0630313	1.0641041
CID91846751-Sp0	10.0	3	2.1758657	2.2899141	2.4268794
CID101508053-Sp0	10.0	3	0.6622844	0.70805156	0.712181
CID146015771-Sp0	10.0	3	1.8113627	1.8907952	1.9513524
CID156616906-Sp0	0.1	2	0.5428144	0.4786793	0.6883093
CID168359407-Sp0	0.1	2	0.9692461	0.66178524	0.92049223
CID168376926-Sp0	0.1	2	0.6112248	0.4248842	0.777958
CID44467571-Sp0	0.1	2	0.8194723	0.7687412	1.0936552
CID156615014-Sp0	0.1	2	0.7700398	0.52765495	0.94484425
CID156618805-Sp0	0.1	2	0.6429216	0.52518064	0.67742735
CID168359561-Sp0	0.1	2	0.9721455	0.41651404	0.941034
CID91846751-Sp0	0.1	2	0.87514514	0.2613628	1.5785373
CID101508053-Sp0	0.1	2	0.5945186	0.34907734	0.5851477
CID146015771-Sp0	0.1	2	1.0696987	0.57781315	1.636831
CID156616906-Sp0	1.0	2	0.9654777	1.0294163	1.0498561
CID168359407-Sp0	1.0	2	1.0796702	0.9496893	1.0451248
CID168376926-Sp0	1.0	2	0.83241385	0.82766503	0.9364102
CID44467571-Sp0	1.0	2	1.2177843	1.2868919	1.4092693
CID156615014-Sp0	1.0	2	1.0398706	1.0236264	1.1487391
CID156618805-Sp0	1.0	2	0.8562902	0.9010501	0.89492977
CID168359561-Sp0	1.0	2	1.1194226	0.79204166	1.1149662
CID91846751-Sp0	1.0	2	1.3575181	0.7843878	2.035065
CID101508053-Sp0	1.0	2	0.6991644	0.6315008	0.70083183
CID146015771-Sp0	1.0	2	1.4056219	1.1236624	1.9385452
CID156616906-Sp0	10.0	2	1.0636629	1.0723188	1.0635457
CID168359407-Sp0	10.0	2	1.1214707	1.0952903	1.1337506
CID168376926-Sp0	10.0	2	0.9066132	0.92219794	0.93658847
CID44467571-Sp0	10.0	2	1.3307728	1.3684824	1.36789
CID156615014-Sp0	10.0	2	1.0730116	1.0863758	1.107164
CID156618805-Sp0	10.0	2	0.8800756	0.89618784	0.8990875
CID168359561-Sp0	10.0	2	1.1595504	1.1213918	1.1660974
CID91846751-Sp0	10.0	2	2.3477337	2.3184485	2.5598686
CID101508053-Sp0	10.0	2	0.73014444	0.7442091	0.7588369
CID146015771-Sp0	10.0	2	1.9860548	1.9545379	2.0884337
CID156616906-Sp0	0.1	6	0.33944905	0.34168917	0.52714264
CID168359407-Sp0	0.1	6	1.0571711	0.98762006	0.9525722
CID168376926-Sp0	0.1	6	0.43295377	0.2821059	0.63387275
CID44467571-Sp0	0.1	6	0.59087723	0.56270164	0.81434524
CID156615014-Sp0	0.1	6	0.60127294	0.4701782	0.6852279
CID156618805-Sp0	0.1	6	0.4277175	0.35489732	0.47551122
CID168359561-Sp0	0.1	6	0.87583375	0.5903926	0.8225291
CID91846751-Sp0	0.1	6	0.7753345	0.31698728	1.4093668
CID101508053-Sp0	0.1	6	0.45054954	0.33184484	0.45337558
CID146015771-Sp0	0.1	6	0.89713687	0.5771739	1.3130573
CID156616906-Sp0	1.0	6	0.9195431	0.97925603	0.99381316
CID168359407-Sp0	1.0	6	1.0716635	1.0329599	0.9924731
CID168376926-Sp0	1.0	6	0.7746143	0.75113845	0.8874605
CID44467571-Sp0	1.0	6	1.1807874	1.2397395	1.316494
CID156615014-Sp0	1.0	6	0.99420667	1.0165824	1.0440371
CID156618805-Sp0	1.0	6	0.75499755	0.8035564	0.80237925
CID168359561-Sp0	1.0	6	0.9964721	0.91868675	1.0039375
CID91846751-Sp0	1.0	6	1.2731233	1.0138127	1.8791249
CID101508053-Sp0	1.0	6	0.59862816	0.59244853	0.6257292
CID146015771-Sp0	1.0	6	1.4019262	1.2810752	1.7577342
CID156616906-Sp0	10.0	6	1.0151008	1.0101174	1.0192385
CID168359407-Sp0	10.0	6	1.0900768	1.0544164	1.0701879
CID168376926-Sp0	10.0	6	0.8244573	0.8536029	0.88371015
CID44467571-Sp0	10.0	6	1.3194245	1.3363998	1.3487085
CID156615014-Sp0	10.0	6	1.0001736	1.0271449	1.0403126
CID156618805-Sp0	10.0	6	0.80929667	0.8316919	0.8461306
CID168359561-Sp0	10.0	6	0.99806756	0.9974026	1.025352
CID91846751-Sp0	10.0	6	2.2199738	2.216797	2.387449
CID101508053-Sp0	10.0	6	0.65091103	0.687243	0.71850216
CID146015771-Sp0	10.0	6	1.8525423	1.8691612	1.9562443
CID156616906-Sp0	0.1	9	0.43591937	0.36345404	0.54088086
CID168359407-Sp0	0.1	9	1.0431869	0.95351547	0.8491233
CID168376926-Sp0	0.1	9	0.49102074	0.45904303	0.6733643
CID44467571-Sp0	0.1	9	0.6386512	0.65078187	0.9252893
CID156615014-Sp0	0.1	9	0.61846066	0.5118324	0.72319597
CID156618805-Sp0	0.1	9	0.53817874	0.3960629	0.4739324
CID168359561-Sp0	0.1	9	1.0167334	0.649784	0.8172424
CID91846751-Sp0	0.1	9	0.63943464	0.29627585	1.3211788
CID101508053-Sp0	0.1	9	0.49591708	0.36394396	0.4723817
CID146015771-Sp0	0.1	9	0.8886228	0.65064687	1.3456249
CID156616906-Sp0	1.0	9	1.0426477	1.0497174	1.0330033
CID168359407-Sp0	1.0	9	1.0812722	1.0020485	0.9009492
CID168376926-Sp0	1.0	9	0.8282008	0.83937377	0.8920654
CID44467571-Sp0	1.0	9	1.2459091	1.285562	1.3576972
CID156615014-Sp0	1.0	9	1.0374177	1.0316465	1.074891
CID156618805-Sp0	1.0	9	0.845786	0.83408946	0.8062909
CID168359561-Sp0	1.0	9	1.1081907	0.8486993	0.9383365
CID91846751-Sp0	1.0	9	1.3198675	1.120672	1.8658209
CID101508053-Sp0	1.0	9	0.6474332	0.6137837	0.6492997
CID146015771-Sp0	1.0	9	1.553776	1.4544495	1.8408471
CID156616906-Sp0	10.0	9	1.1495531	1.1321454	1.1174381
CID168359407-Sp0	10.0	9	1.1258128	1.0714374	1.0625167
CID168376926-Sp0	10.0	9	0.9384788	0.9470758	0.9672843
CID44467571-Sp0	10.0	9	1.3957021	1.3920375	1.4098556
CID156615014-Sp0	10.0	9	1.0998633	1.1016064	1.1068097
CID156618805-Sp0	10.0	9	0.89149743	0.885348	0.87586343
CID168359561-Sp0	10.0	9	1.0798373	1.0259949	1.0548877
CID91846751-Sp0	10.0	9	2.328692	2.249081	2.4917037
CID101508053-Sp0	10.0	9	0.70325005	0.70239854	0.720931
CID146015771-Sp0	10.0	9	2.0535493	2.0072885	2.1673605
CID156616906-Sp0	0.1	8	0.50354344	0.3311325	0.45668828
CID168359407-Sp0	0.1	8	0.774456	0.29394847	0.5478744
CID168376926-Sp0	0.1	8	0.42446128	0.21576025	0.5447982
CID44467571-Sp0	0.1	8	0.50680864	0.34237337	0.65562
CID156615014-Sp0	0.1	8	0.56193984	0.36427158	0.6508236
CID156618805-Sp0	0.1	8	0.5330457	0.31527972	0.38952124
CID168359561-Sp0	0.1	8	0.44565475	-0.001463687	0.31318372
CID91846751-Sp0	0.1	8	0.49392506	-0.0021241035	1.0358943
CID101508053-Sp0	0.1	8	0.4510215	0.31244802	0.4484551
CID146015771-Sp0	0.1	8	0.88189054	0.24736038	1.1218666
CID156616906-Sp0	1.0	8	0.90613145	0.9053863	0.9012884
CID168359407-Sp0	1.0	8	0.9674193	0.73016727	0.84096044
CID168376926-Sp0	1.0	8	0.8128947	0.72296965	0.8573178
CID44467571-Sp0	1.0	8	1.0710074	1.0507356	1.1684221
CID156615014-Sp0	1.0	8	0.96731967	0.9425236	1.0271577
CID156618805-Sp0	1.0	8	0.7498939	0.74214983	0.72461295
CID168359561-Sp0	1.0	8	0.8760955	0.40175015	0.7671538
CID91846751-Sp0	1.0	8	1.0982244	0.40389255	1.5837926
CID101508053-Sp0	1.0	8	0.6239569	0.60459447	0.63917094
CID146015771-Sp0	1.0	8	1.4453889	0.9810953	1.6279765
CID156616906-Sp0	10.0	8	1.0589776	1.0572422	1.0492015
CID168359407-Sp0	10.0	8	1.07657	1.0230376	1.0286368
CID168376926-Sp0	10.0	8	0.8922072	0.8895451	0.88279307
CID44467571-Sp0	10.0	8	1.349289	1.3325961	1.3504909
CID156615014-Sp0	10.0	8	1.0860647	1.0885793	1.0992403
CID156618805-Sp0	10.0	8	0.86977774	0.86310005	0.8360438
CID168359561-Sp0	10.0	8	1.0429602	1.0010861	1.0286232
CID91846751-Sp0	10.0	8	2.3283722	2.1225252	2.4359825
CID101508053-Sp0	10.0	8	0.70957094	0.6767237	0.65506
CID146015771-Sp0	10.0	8	1.9761074	1.8478156	2.0051458
CID156615260-Sp0	0.1	1	0.5305783	0.41266808	0.6192495
CID168357444-Sp0	0.1	1	0.96390265	0.48740086	1.6984398
CID168363672-Sp0	0.1	1	0.56912905	0.36991212	0.45568243
CID168371382-Sp0	0.1	1	0.62984186	0.37407753	0.30743265
CID70464580-Sp0	0.1	1	0.4855311	0.3961832	0.5124991
CID130842535-Sp0	0.1	1	0.6129655	0.58565193	0.6386845
CID134824437-Sp0	0.1	1	0.49214035	0.44059655	0.52187955
CID162642254-Sp0	0.1	1	0.72142076	0.34329543	0.94785273
CID168364214-Sp0	0.1	1	0.5485772	0.49377087	0.57865566
CID168370644-Sp0	0.1	1	0.43078357	0.090358816	0.39048433
CID156615260-Sp0	1.0	1	0.8218718	0.7465763	0.81755894
CID168357444-Sp0	1.0	1	1.3588116	0.9305568	1.9758742
CID168363672-Sp0	1.0	1	0.72563285	0.66267633	0.695325
CID168371382-Sp0	1.0	1	0.76731026	0.7020036	0.64744455
CID70464580-Sp0	1.0	1	0.67383736	0.62604654	0.66063344
CID130842535-Sp0	1.0	1	0.7065467	0.6833072	0.68687963
CID134824437-Sp0	1.0	1	0.61476624	0.5803458	0.6004865
CID162642254-Sp0	1.0	1	1.1982425	0.88478684	1.3182399
CID168364214-Sp0	1.0	1	0.65399045	0.61523247	0.64016217
CID168370644-Sp0	1.0	1	0.84928334	0.6990719	0.8454346
CID156615260-Sp0	10.0	1	0.8429272	0.84529865	0.8467769
CID168357444-Sp0	10.0	1	2.3108232	2.0108151	2.359702
CID168363672-Sp0	10.0	1	0.76633507	0.7757523	0.76742333
CID168371382-Sp0	10.0	1	0.7966215	0.795982	0.7669027
CID70464580-Sp0	10.0	1	0.72426426	0.7561233	0.7421451
CID130842535-Sp0	10.0	1	0.76664996	0.7839905	0.76220465
CID134824437-Sp0	10.0	1	0.69340354	0.7315042	0.7190998
CID162642254-Sp0	10.0	1	1.4545934	1.3186328	1.4398324
CID168364214-Sp0	10.0	1	0.71157163	0.74366236	0.7261387
CID168370644-Sp0	10.0	1	0.8976349	0.88392365	0.89273065
CID156615260-Sp0	0.1	5	0.337435	0.1480324	0.39580947
CID168357444-Sp0	0.1	5	1.4263625	1.4952848	1.8153323
CID168363672-Sp0	0.1	5	0.61330473	0.47190398	0.53143
CID168371382-Sp0	0.1	5	0.5683529	0.320338	0.38781306
CID70464580-Sp0	0.1	5	0.50063956	0.47944197	0.50329924
CID130842535-Sp0	0.1	5	0.60297614	0.5918192	0.61281157
CID134824437-Sp0	0.1	5	0.4908224	0.46759173	0.48485842
CID162642254-Sp0	0.1	5	0.82086265	0.6516908	1.0259476
CID168364214-Sp0	0.1	5	0.52143383	0.4878985	0.5244731
CID168370644-Sp0	0.1	5	0.34892976	0.1522	0.391806
CID156615260-Sp0	1.0	5	0.7675309	0.6943001	0.7657882
CID168357444-Sp0	1.0	5	1.9785517	1.9898309	2.1874726
CID168363672-Sp0	1.0	5	0.6762438	0.6169331	0.64664555
CID168371382-Sp0	1.0	5	0.687196	0.64262813	0.6498717
CID70464580-Sp0	1.0	5	0.6270157	0.62499434	0.62521565
CID130842535-Sp0	1.0	5	0.6826546	0.6805894	0.6784451
CID134824437-Sp0	1.0	5	0.56505954	0.5659225	0.5640837
CID162642254-Sp0	1.0	5	1.352794	1.249316	1.465533
CID168364214-Sp0	1.0	5	0.61359644	0.59929514	0.6091106
CID168370644-Sp0	1.0	5	0.7595763	0.7379875	0.78186524
CID156615260-Sp0	10.0	5	0.7881187	0.78084034	0.7875067
CID168357444-Sp0	10.0	5	2.344371	2.3382552	2.3769472
CID168363672-Sp0	10.0	5	0.7425568	0.74199	0.75506973
CID168371382-Sp0	10.0	5	0.7722924	0.78485334	0.78425777
CID70464580-Sp0	10.0	5	0.71710527	0.72469	0.7229576
CID130842535-Sp0	10.0	5	0.7676159	0.7661432	0.77157915
CID134824437-Sp0	10.0	5	0.67548895	0.6741807	0.68520665
CID162642254-Sp0	10.0	5	1.4621009	1.4217243	1.4341164
CID168364214-Sp0	10.0	5	0.69590425	0.69430834	0.7076223
CID168370644-Sp0	10.0	5	0.8807571	0.8764185	0.8785944
CID156615260-Sp0	0.1	4	0.40214297	0.26552513	0.51340085
CID168357444-Sp0	0.1	4	1.4974135	1.8112985	2.1604776
CID168363672-Sp0	0.1	4	0.5526299	0.4784758	0.5824418
CID168371382-Sp0	0.1	4	0.63564724	0.5510765	0.60812193
CID70464580-Sp0	0.1	4	0.54907674	0.56939983	0.6011774
CID130842535-Sp0	0.1	4	0.63862175	0.6889765	0.6683902
CID134824437-Sp0	0.1	4	0.5191105	0.538692	0.5677154
CID162642254-Sp0	0.1	4	0.77995014	0.7913282	1.0661644
CID168364214-Sp0	0.1	4	0.54379296	0.5379853	0.5967374
CID168370644-Sp0	0.1	4	0.56261444	0.5040438	0.62874585
CID156615260-Sp0	1.0	4	0.72143114	0.7236972	0.7813884
CID168357444-Sp0	1.0	4	1.7956125	2.0863647	2.299317
CID168363672-Sp0	1.0	4	0.6569067	0.6666653	0.6852404
CID168371382-Sp0	1.0	4	0.6873133	0.70985925	0.6917884
CID70464580-Sp0	1.0	4	0.60272473	0.6483926	0.6505096
CID130842535-Sp0	1.0	4	0.66480565	0.72129786	0.71082073
CID134824437-Sp0	1.0	4	0.5474567	0.581012	0.59704864
CID162642254-Sp0	1.0	4	1.2306427	1.2847066	1.4077396
CID168364214-Sp0	1.0	4	0.5977575	0.61625564	0.6378763
CID168370644-Sp0	1.0	4	0.7766376	0.806803	0.8184121
CID156615260-Sp0	10.0	4	0.7335994	0.76603293	0.76247716
CID168357444-Sp0	10.0	4	2.3421292	2.419906	2.5301754
CID168363672-Sp0	10.0	4	0.7030562	0.7413541	0.75295395
CID168371382-Sp0	10.0	4	0.7720592	0.8026898	0.7999939
CID70464580-Sp0	10.0	4	0.6699538	0.7105428	0.71425056
CID130842535-Sp0	10.0	4	0.71975684	0.75820315	0.75634354
CID134824437-Sp0	10.0	4	0.6300829	0.6593143	0.6748562
CID162642254-Sp0	10.0	4	1.4928207	1.5434061	1.5558732
CID168364214-Sp0	10.0	4	0.64615905	0.6780797	0.68733484
CID168370644-Sp0	10.0	4	0.86423427	0.90800095	0.9032585
CID156615260-Sp0	0.1	0	0.5969952	0.45549417	0.554721
CID168357444-Sp0	0.1	0	1.6279502	1.5489876	2.2992828
CID168363672-Sp0	0.1	0	0.63116914	0.581532	0.5576913
CID168371382-Sp0	0.1	0	0.64813334	0.5605035	0.49386817
CID70464580-Sp0	0.1	0	0.56390905	0.54694414	0.52298903
CID130842535-Sp0	0.1	0	0.66098166	0.6586384	0.6249119
CID134824437-Sp0	0.1	0	0.52270603	0.5251509	0.4832245
CID162642254-Sp0	0.1	0	0.876748	0.5828378	0.9158338
CID168364214-Sp0	0.1	0	0.586118	0.5750021	0.53307927
CID168370644-Sp0	0.1	0	0.44117558	0.22588173	0.42425323
CID156615260-Sp0	1.0	0	0.70546675	0.6785214	0.6765754
CID168357444-Sp0	1.0	0	1.9588766	1.8808801	2.4692152
CID168363672-Sp0	1.0	0	0.65214545	0.62721634	0.5803542
CID168371382-Sp0	1.0	0	0.6702132	0.6414935	0.56741256
CID70464580-Sp0	1.0	0	0.59756285	0.6027932	0.54686797
CID130842535-Sp0	1.0	0	0.66150504	0.6749167	0.6156896
CID134824437-Sp0	1.0	0	0.53978384	0.5520217	0.48639023
CID162642254-Sp0	1.0	0	1.3633103	1.2471938	1.3770801
CID168364214-Sp0	1.0	0	0.589733	0.59094524	0.5278021
CID168370644-Sp0	1.0	0	0.8035163	0.71926004	0.7736706
CID156615260-Sp0	10.0	0	0.8001934	0.8315176	0.7722348
CID168357444-Sp0	10.0	0	2.2087896	2.0712335	2.369493
CID168363672-Sp0	10.0	0	0.7676833	0.79383516	0.7356217
CID168371382-Sp0	10.0	0	0.7801488	0.8027329	0.74659866
CID70464580-Sp0	10.0	0	0.7517984	0.7965235	0.7212288
CID130842535-Sp0	10.0	0	0.80333716	0.83921397	0.7637436
CID134824437-Sp0	10.0	0	0.71281534	0.76457846	0.6876083
CID162642254-Sp0	10.0	0	1.375271	1.3165522	1.3647443
CID168364214-Sp0	10.0	0	0.74323976	0.7842982	0.704299
CID168370644-Sp0	10.0	0	0.8909241	0.8895424	0.85437477
CID156615260-Sp0	0.1	7	0.556243	0.2669223	0.51855206
CID168357444-Sp0	0.1	7	1.7921278	1.5050782	2.248592
CID168363672-Sp0	0.1	7	0.64627147	0.53589606	0.588095
CID168371382-Sp0	0.1	7	0.6215104	0.41940016	0.5313735
CID70464580-Sp0	0.1	7	0.5805806	0.494754	0.5588835
CID130842535-Sp0	0.1	7	0.6635569	0.62831175	0.6433317
CID134824437-Sp0	0.1	7	0.53523344	0.4776896	0.5207948
CID162642254-Sp0	0.1	7	1.1114202	0.7073003	1.2182052
CID168364214-Sp0	0.1	7	0.56695616	0.4714681	0.53064567
CID168370644-Sp0	0.1	7	0.7158776	0.49398533	0.7342112
CID156615260-Sp0	1.0	7	0.6445652	0.4748212	0.62818754
CID168357444-Sp0	1.0	7	1.8924433	1.6590415	2.329016
CID168363672-Sp0	1.0	7	0.676024	0.63247454	0.6369016
CID168371382-Sp0	1.0	7	0.6788716	0.59030986	0.62087196
CID70464580-Sp0	1.0	7	0.6175942	0.5850022	0.60357064
CID130842535-Sp0	1.0	7	0.67255914	0.6546482	0.6563165
CID134824437-Sp0	1.0	7	0.5626469	0.53510654	0.5517756
CID162642254-Sp0	1.0	7	1.1923895	0.9161719	1.3234869
CID168364214-Sp0	1.0	7	0.5982874	0.5541675	0.5718895
CID168370644-Sp0	1.0	7	0.7734441	0.64261204	0.80465466
CID156615260-Sp0	10.0	7	0.8448221	0.8577764	0.8795671
CID168357444-Sp0	10.0	7	2.3408492	2.2506902	2.5882628
CID168363672-Sp0	10.0	7	0.7990964	0.82221663	0.83272547
CID168371382-Sp0	10.0	7	0.8378236	0.8667487	0.8553803
CID70464580-Sp0	10.0	7	0.7608107	0.8015826	0.81939924
CID130842535-Sp0	10.0	7	0.8181011	0.8488687	0.8611169
CID134824437-Sp0	10.0	7	0.6937052	0.72663426	0.7664893
CID162642254-Sp0	10.0	7	1.53294	1.5077453	1.5930076
CID168364214-Sp0	10.0	7	0.73136526	0.75496817	0.7781797
CID168370644-Sp0	10.0	7	0.95582384	0.9576688	0.9905638
CID156615260-Sp0	0.1	3	0.40334105	0.17083354	0.4399408
CID168357444-Sp0	0.1	3	1.62693	1.8027006	2.236618
CID168363672-Sp0	0.1	3	0.6101353	0.5944374	0.5872637
CID168371382-Sp0	0.1	3	0.59607095	0.53692234	0.54679865
CID70464580-Sp0	0.1	3	0.5162831	0.52037656	0.5517051
CID130842535-Sp0	0.1	3	0.61351514	0.65612257	0.6342402
CID134824437-Sp0	0.1	3	0.4942008	0.49987698	0.52296126
CID162642254-Sp0	0.1	3	0.957758	0.8607773	1.1468086
CID168364214-Sp0	0.1	3	0.505128	0.48737806	0.52698165
CID168370644-Sp0	0.1	3	0.6847353	0.68684965	0.71884626
CID156615260-Sp0	1.0	3	0.698635	0.71404755	0.75188726
CID168357444-Sp0	1.0	3	1.7870908	1.9873672	2.329786
CID168363672-Sp0	1.0	3	0.6633161	0.6693014	0.64982235
CID168371382-Sp0	1.0	3	0.7153644	0.71944696	0.689127
CID70464580-Sp0	1.0	3	0.6101836	0.6486934	0.6317084
CID130842535-Sp0	1.0	3	0.6615509	0.7079819	0.6744734
CID134824437-Sp0	1.0	3	0.5554106	0.5916863	0.5770824
CID162642254-Sp0	1.0	3	1.2533062	1.288009	1.4144347
CID168364214-Sp0	1.0	3	0.59857976	0.62700295	0.6125944
CID168370644-Sp0	1.0	3	0.82450706	0.8643771	0.83176357
CID156615260-Sp0	10.0	3	0.7467678	0.7930224	0.79573786
CID168357444-Sp0	10.0	3	2.1151366	2.2979639	2.4084926
CID168363672-Sp0	10.0	3	0.7063544	0.74663436	0.7553936
CID168371382-Sp0	10.0	3	0.7434099	0.7774495	0.78215915
CID70464580-Sp0	10.0	3	0.6649611	0.71486205	0.71397346
CID130842535-Sp0	10.0	3	0.7206046	0.7661595	0.76125777
CID134824437-Sp0	10.0	3	0.6230563	0.6746101	0.67632014
CID162642254-Sp0	10.0	3	1.3900228	1.4381425	1.4147844
CID168364214-Sp0	10.0	3	0.64386535	0.6923935	0.6901591
CID168370644-Sp0	10.0	3	0.8712047	0.9012589	0.90071774
CID156615260-Sp0	0.1	2	0.40206438	0.084336	0.43143246
CID168357444-Sp0	0.1	2	1.7970239	1.7505004	2.4388926
CID168363672-Sp0	0.1	2	0.6524188	0.3711387	0.57752556
CID168371382-Sp0	0.1	2	0.66407466	0.36760426	0.5361632
CID70464580-Sp0	0.1	2	0.5915833	0.47886717	0.60376865
CID130842535-Sp0	0.1	2	0.6532368	0.61004436	0.6548259
CID134824437-Sp0	0.1	2	0.55336916	0.4965163	0.5733879
CID162642254-Sp0	0.1	2	1.0815742	0.85688215	1.3469901
CID168364214-Sp0	0.1	2	0.5717705	0.41974634	0.55771166
CID168370644-Sp0	0.1	2	0.69972163	0.45648766	0.7497652
CID156615260-Sp0	1.0	2	0.75967175	0.5954286	0.76327705
CID168357444-Sp0	1.0	2	2.1238236	2.1749606	2.6398373
CID168363672-Sp0	1.0	2	0.74225986	0.64493144	0.70417017
CID168371382-Sp0	1.0	2	0.77123255	0.67220575	0.6988922
CID70464580-Sp0	1.0	2	0.65712494	0.6602248	0.6792456
CID130842535-Sp0	1.0	2	0.677984	0.69037396	0.69715244
CID134824437-Sp0	1.0	2	0.5819993	0.5975131	0.6142514
CID162642254-Sp0	1.0	2	1.391334	1.3581845	1.5654721
CID168364214-Sp0	1.0	2	0.6384645	0.616932	0.6439998
CID168370644-Sp0	1.0	2	0.8658141	0.85128295	0.9124491
CID156615260-Sp0	10.0	2	0.78548765	0.80622333	0.8111864
CID168357444-Sp0	10.0	2	2.4641316	2.4396932	2.6053555
CID168363672-Sp0	10.0	2	0.771705	0.78571653	0.78102654
CID168371382-Sp0	10.0	2	0.79966354	0.8185927	0.80088663
CID70464580-Sp0	10.0	2	0.7480652	0.77346027	0.7659926
CID130842535-Sp0	10.0	2	0.7792244	0.8002732	0.7994787
CID134824437-Sp0	10.0	2	0.7036827	0.7334465	0.7289005
CID162642254-Sp0	10.0	2	1.4744092	1.4650328	1.5094024
CID168364214-Sp0	10.0	2	0.72029084	0.7433465	0.73894775
CID168370644-Sp0	10.0	2	0.92429787	0.9258698	0.9368968
CID156615260-Sp0	0.1	6	0.31183416	0.06974549	0.33563334
CID168357444-Sp0	0.1	6	1.6350985	1.7177906	2.165853
CID168363672-Sp0	0.1	6	0.5805092	0.39006183	0.501057
CID168371382-Sp0	0.1	6	0.5357179	0.26462466	0.39987382
CID70464580-Sp0	0.1	6	0.5175058	0.45531136	0.49914944
CID130842535-Sp0	0.1	6	0.625158	0.6039638	0.6177459
CID134824437-Sp0	0.1	6	0.48190367	0.42830813	0.4654143
CID162642254-Sp0	0.1	6	0.80843174	0.61203617	0.92844164
CID168364214-Sp0	0.1	6	0.5130865	0.40261146	0.48551607
CID168370644-Sp0	0.1	6	0.58364123	0.4586944	0.63249505
CID156615260-Sp0	1.0	6	0.69151706	0.6222473	0.70312333
CID168357444-Sp0	1.0	6	2.0009212	2.1239223	2.460976
CID168363672-Sp0	1.0	6	0.6543411	0.61728066	0.64506865
CID168371382-Sp0	1.0	6	0.66764873	0.6451687	0.6490977
CID70464580-Sp0	1.0	6	0.59563667	0.6132589	0.6066805
CID130842535-Sp0	1.0	6	0.658905	0.68185407	0.6715027
CID134824437-Sp0	1.0	6	0.53611267	0.5503816	0.5511645
CID162642254-Sp0	1.0	6	1.2093269	1.1862795	1.3462174
CID168364214-Sp0	1.0	6	0.59000283	0.5725483	0.5901175
CID168370644-Sp0	1.0	6	0.7840628	0.8267992	0.8516563
CID156615260-Sp0	10.0	6	0.7431528	0.7543794	0.76519716
CID168357444-Sp0	10.0	6	2.2874453	2.3640318	2.467967
CID168363672-Sp0	10.0	6	0.6963144	0.72119546	0.73948824
CID168371382-Sp0	10.0	6	0.7224658	0.7534073	0.76541746
CID70464580-Sp0	10.0	6	0.6579423	0.69604784	0.709062
CID130842535-Sp0	10.0	6	0.71327674	0.7429215	0.7535422
CID134824437-Sp0	10.0	6	0.60345393	0.64238393	0.66238546
CID162642254-Sp0	10.0	6	1.4327079	1.4386705	1.4647943
CID168364214-Sp0	10.0	6	0.63985324	0.666248	0.6809709
CID168370644-Sp0	10.0	6	0.84495014	0.8638452	0.8838731
CID156615260-Sp0	0.1	9	0.3176305	0.063374236	0.3466977
CID168357444-Sp0	0.1	9	1.7991321	2.00243	2.2581
CID168363672-Sp0	0.1	9	0.6523141	0.48687875	0.5274205
CID168371382-Sp0	0.1	9	0.6350496	0.40391356	0.44220507
CID70464580-Sp0	0.1	9	0.5418066	0.502031	0.5266573
CID130842535-Sp0	0.1	9	0.63971746	0.66388404	0.64307296
CID134824437-Sp0	0.1	9	0.5115122	0.51040626	0.5157013
CID162642254-Sp0	0.1	9	1.0634077	0.93540466	1.2433083
CID168364214-Sp0	0.1	9	0.5222631	0.432064	0.48995405
CID168370644-Sp0	0.1	9	0.6146804	0.38710904	0.5171183
CID156615260-Sp0	1.0	9	0.7772757	0.6920315	0.772747
CID168357444-Sp0	1.0	9	2.1131473	2.2790542	2.4593184
CID168363672-Sp0	1.0	9	0.71042746	0.63720816	0.65469414
CID168371382-Sp0	1.0	9	0.7413974	0.67856	0.6674711
CID70464580-Sp0	1.0	9	0.64260066	0.65545326	0.6500969
CID130842535-Sp0	1.0	9	0.6929794	0.72212493	0.6941076
CID134824437-Sp0	1.0	9	0.5691626	0.58928937	0.5854207
CID162642254-Sp0	1.0	9	1.456133	1.4141675	1.5571234
CID168364214-Sp0	1.0	9	0.62459224	0.61314106	0.6100557
CID168370644-Sp0	1.0	9	0.8820519	0.82043475	0.81719875
CID156615260-Sp0	10.0	9	0.77397025	0.7659342	0.7663514
CID168357444-Sp0	10.0	9	2.5211916	2.5397666	2.647556
CID168363672-Sp0	10.0	9	0.735346	0.7316201	0.7322771
CID168371382-Sp0	10.0	9	0.7962965	0.79748756	0.786938
CID70464580-Sp0	10.0	9	0.7136889	0.7156922	0.7203774
CID130842535-Sp0	10.0	9	0.77317065	0.7727008	0.7650867
CID134824437-Sp0	10.0	9	0.6768272	0.6725528	0.68875486
CID162642254-Sp0	10.0	9	1.5923471	1.5679662	1.641753
CID168364214-Sp0	10.0	9	0.69120014	0.67921823	0.68782914
CID168370644-Sp0	10.0	9	0.91704285	0.9062631	0.8896626
CID156615260-Sp0	0.1	8	0.5389079	0.25001693	0.46222973
CID168357444-Sp0	0.1	8	1.8759137	1.8465006	2.1332328
CID168363672-Sp0	0.1	8	0.5712132	0.32208854	0.4269449
CID168371382-Sp0	0.1	8	0.57774234	0.3444646	0.37627655
CID70464580-Sp0	0.1	8	0.49321303	0.40128532	0.46294403
CID130842535-Sp0	0.1	8	0.5986864	0.5870782	0.5901207
CID134824437-Sp0	0.1	8	0.46533045	0.42609903	0.44100213
CID162642254-Sp0	0.1	8	0.80814934	0.45382726	0.94174016
CID168364214-Sp0	0.1	8	0.53664565	0.4527613	0.50237095
CID168370644-Sp0	0.1	8	0.40522215	0.054255985	0.30019867
CID156615260-Sp0	1.0	8	0.7208158	0.63327134	0.71530914
CID168357444-Sp0	1.0	8	2.3237345	2.252976	2.4625823
CID168363672-Sp0	1.0	8	0.679608	0.6107781	0.6374498
CID168371382-Sp0	1.0	8	0.6926412	0.6716665	0.63835365
CID70464580-Sp0	1.0	8	0.6058979	0.6236558	0.61077774
CID130842535-Sp0	1.0	8	0.6524417	0.6716294	0.6527337
CID134824437-Sp0	1.0	8	0.5507868	0.573262	0.5512925
CID162642254-Sp0	1.0	8	1.2703246	1.0929133	1.3698344
CID168364214-Sp0	1.0	8	0.5926545	0.6001765	0.59026664
CID168370644-Sp0	1.0	8	0.73914135	0.5934849	0.6829341
CID156615260-Sp0	10.0	8	0.7963641	0.77284896	0.7534134
CID168357444-Sp0	10.0	8	2.563186	2.4174569	2.5875673
CID168363672-Sp0	10.0	8	0.7301572	0.6989697	0.67203087
CID168371382-Sp0	10.0	8	0.75702757	0.7304963	0.6920301
CID70464580-Sp0	10.0	8	0.7045026	0.6841053	0.65122277
CID130842535-Sp0	10.0	8	0.74764776	0.7260512	0.7041989
CID134824437-Sp0	10.0	8	0.6628038	0.6367657	0.6011443
CID162642254-Sp0	10.0	8	1.4891568	1.4328781	1.4936047
CID168364214-Sp0	10.0	8	0.6866353	0.6543443	0.62285286
CID168370644-Sp0	10.0	8	0.872759	0.8540878	0.8442276
CID91851730-Sp0	0.1	1	0.548055	0.21472108	0.6844001
CID91854754-Sp0	0.1	1	0.22335222	-0.01305935	1.4590254
CID156617574-Sp0	0.1	1	0.21832782	-0.0046169115	0.55849403
CID168356498-Sp0	0.1	1	0.05788406	-0.009607371	0.22400944
CID168361230-Sp0	0.1	1	0.58286333	0.3588996	0.52077854
CID16401316-Sp0	0.1	1	0.7043876	0.5141729	0.71230644
CID70698313-Sp0	0.1	1	0.811997	0.29158282	0.86795264
CID91862532-Sp0	0.1	1	0.5946161	-0.00082373555	0.7974152
CID124894233-Sp0	0.1	1	1.0241838	0.76107	1.1342261
CID146016801-Sp0	0.1	1	0.83953375	0.15021276	1.6087167
CID91851730-Sp0	1.0	1	1.0937682	0.8464458	1.1096959
CID91854754-Sp0	1.0	1	0.74199724	-0.006679381	2.0610335
CID156617574-Sp0	1.0	1	0.74655616	0.23278163	1.2006791
CID168356498-Sp0	1.0	1	0.5602787	-0.005076287	0.6386555
CID168361230-Sp0	1.0	1	0.7862176	0.71418047	0.77305114
CID16401316-Sp0	1.0	1	0.9744324	0.90184844	0.9572085
CID70698313-Sp0	1.0	1	1.4012638	1.0932353	1.4347801
CID91862532-Sp0	1.0	1	1.1810528	0.7375511	1.4554532
CID124894233-Sp0	1.0	1	1.4057999	1.2210431	1.437793
CID146016801-Sp0	1.0	1	1.4821274	0.96179605	2.2381365
CID91851730-Sp0	10.0	1	1.1393328	1.064612	1.117862
CID91854754-Sp0	10.0	1	3.6854348	2.7586982	3.861536
CID156617574-Sp0	10.0	1	1.8293517	1.6102637	1.8206639
CID168356498-Sp0	10.0	1	2.0478222	1.6865368	2.0625749
CID168361230-Sp0	10.0	1	0.8207179	0.82303405	0.8228139
CID16401316-Sp0	10.0	1	1.0056818	0.97774744	0.9864274
CID70698313-Sp0	10.0	1	1.5848277	1.4528282	1.5351276
CID91862532-Sp0	10.0	1	1.9391894	1.7275562	1.9077358
CID124894233-Sp0	10.0	1	1.5145819	1.3941908	1.5070429
CID146016801-Sp0	10.0	1	2.714799	2.3283725	2.6828241
CID91851730-Sp0	0.1	5	0.489951	0.36179274	0.6697985
CID91854754-Sp0	0.1	5	0.8024354	0.15461768	2.1118245
CID156617574-Sp0	0.1	5	0.55039406	0.37413883	0.99991536
CID168356498-Sp0	0.1	5	1.0257399	0.19092965	0.9734069
CID168361230-Sp0	0.1	5	0.6461766	0.5444644	0.60258603
CID16401316-Sp0	0.1	5	0.5968437	0.5683721	0.6403918
CID70698313-Sp0	0.1	5	0.62917197	0.377738	0.80203176
CID91862532-Sp0	0.1	5	0.5961906	0.42338732	0.92901874
CID124894233-Sp0	0.1	5	0.8669524	0.7986132	0.9256549
CID146016801-Sp0	0.1	5	0.70857036	0.62605214	1.5537626
CID91851730-Sp0	1.0	5	1.0432503	0.9839867	1.1094698
CID91854754-Sp0	1.0	5	1.2368491	0.5596702	2.5385983
CID156617574-Sp0	1.0	5	1.1097398	0.9580664	1.4547343
CID168356498-Sp0	1.0	5	1.4923747	0.8159502	1.4190055
CID168361230-Sp0	1.0	5	0.7437557	0.706349	0.73176646
CID16401316-Sp0	1.0	5	0.9277879	0.9289253	0.93522704
CID70698313-Sp0	1.0	5	1.1836163	1.0267427	1.2898248
CID91862532-Sp0	1.0	5	1.1648732	1.0502918	1.4137626
CID124894233-Sp0	1.0	5	1.3373805	1.3081176	1.3670571
CID146016801-Sp0	1.0	5	1.279456	1.1699773	1.9817116
CID91851730-Sp0	10.0	5	1.1384991	1.1429849	1.1223209
CID91854754-Sp0	10.0	5	3.9599779	3.519813	4.340474
CID156617574-Sp0	10.0	5	1.8822134	1.7774951	1.8322912
CID168356498-Sp0	10.0	5	1.9453099	1.7613188	1.8392282
CID168361230-Sp0	10.0	5	0.8111607	0.8163597	0.8237294
CID16401316-Sp0	10.0	5	0.9846096	1.0052323	0.9707985
CID70698313-Sp0	10.0	5	1.5743892	1.5608958	1.5101947
CID91862532-Sp0	10.0	5	1.93108	1.8761939	1.8645854
CID124894233-Sp0	10.0	5	1.442028	1.4727798	1.4164261
CID146016801-Sp0	10.0	5	2.620989	2.489024	2.6903427
CID91851730-Sp0	0.1	4	0.5534306	0.5413914	0.8180329
CID91854754-Sp0	0.1	4	1.188848	0.85889494	2.8619537
CID156617574-Sp0	0.1	4	0.7439873	0.7294105	1.4109626
CID168356498-Sp0	0.1	4	1.308693	1.1668545	1.5256801
CID168361230-Sp0	0.1	4	0.6102688	0.5687593	0.68847954
CID16401316-Sp0	0.1	4	0.6620678	0.7182683	0.7612616
CID70698313-Sp0	0.1	4	0.7595598	0.6955179	0.9623705
CID91862532-Sp0	0.1	4	0.8629288	0.91326594	1.3685544
CID124894233-Sp0	0.1	4	0.9768826	1.0438925	1.1336026
CID146016801-Sp0	0.1	4	1.1647527	1.3142058	2.087644
CID91851730-Sp0	1.0	4	0.99526304	1.0556307	1.137094
CID91854754-Sp0	1.0	4	1.6407621	1.4177169	3.2276947
CID156617574-Sp0	1.0	4	1.1931279	1.2200942	1.7305045
CID168356498-Sp0	1.0	4	1.6558532	1.6280785	1.7920983
CID168361230-Sp0	1.0	4	0.71586394	0.73744833	0.7639617
CID16401316-Sp0	1.0	4	0.9308068	0.98420525	0.9644222
CID70698313-Sp0	1.0	4	1.2444477	1.2645464	1.3802397
CID91862532-Sp0	1.0	4	1.3410603	1.4244543	1.739604
CID124894233-Sp0	1.0	4	1.3514116	1.4363314	1.4238899
CID146016801-Sp0	1.0	4	1.6193961	1.7729666	2.4161408
CID91851730-Sp0	10.0	4	1.1136357	1.174174	1.161838
CID91854754-Sp0	10.0	4	3.8064	3.7739992	4.4610906
CID156617574-Sp0	10.0	4	1.784335	1.8313669	1.9516056
CID168356498-Sp0	10.0	4	1.857273	1.8620805	2.0086918
CID168361230-Sp0	10.0	4	0.7644263	0.7995975	0.81099766
CID16401316-Sp0	10.0	4	0.9737085	1.0331186	0.9928617
CID70698313-Sp0	10.0	4	1.6138752	1.6775528	1.659545
CID91862532-Sp0	10.0	4	1.9866968	2.0448902	2.0928745
CID124894233-Sp0	10.0	4	1.5398616	1.6100388	1.5580168
CID146016801-Sp0	10.0	4	2.7931807	2.8318179	3.0358868
CID91851730-Sp0	0.1	0	0.68538034	0.42681307	0.69099224
CID91854754-Sp0	0.1	0	0.6223689	-0.005495587	1.7934319
CID156617574-Sp0	0.1	0	0.53679144	0.09032758	0.9295036
CID168356498-Sp0	0.1	0	0.15123697	-0.006524355	0.40616626
CID168361230-Sp0	0.1	0	0.7005615	0.6482289	0.664151
CID16401316-Sp0	0.1	0	0.7888563	0.74428445	0.7588913
CID70698313-Sp0	0.1	0	0.91439325	0.6039789	0.8717931
CID91862532-Sp0	0.1	0	0.7729239	0.41037536	0.9712001
CID124894233-Sp0	0.1	0	1.2377932	1.1514935	1.198958
CID146016801-Sp0	0.1	0	1.0882981	0.70495445	1.743595
CID91851730-Sp0	1.0	0	1.0914147	1.0193127	1.0875832
CID91854754-Sp0	1.0	0	1.1746427	0.014737718	2.4228978
CID156617574-Sp0	1.0	0	1.2043803	0.86702526	1.5219749
CID168356498-Sp0	1.0	0	0.58082926	-0.003335642	0.8637209
CID168361230-Sp0	1.0	0	0.72835195	0.69937944	0.6866361
CID16401316-Sp0	1.0	0	0.9679691	0.9539974	0.9236923
CID70698313-Sp0	1.0	0	1.5154312	1.4171069	1.4719367
CID91862532-Sp0	1.0	0	1.4978353	1.2877204	1.6033039
CID124894233-Sp0	1.0	0	1.4267528	1.367593	1.4137568
CID146016801-Sp0	1.0	0	1.8257573	1.6065242	2.389486
CID91851730-Sp0	10.0	0	1.0944107	1.0816844	1.0739423
CID91854754-Sp0	10.0	0	3.388045	2.8991458	3.9596636
CID156617574-Sp0	10.0	0	1.6659192	1.5257485	1.7492582
CID168356498-Sp0	10.0	0	2.0157342	1.5990586	2.1395137
CID168361230-Sp0	10.0	0	0.8243415	0.8430863	0.8049583
CID16401316-Sp0	10.0	0	1.0000674	1.0071735	0.969139
CID70698313-Sp0	10.0	0	1.5190129	1.4616508	1.4824336
CID91862532-Sp0	10.0	0	1.7716607	1.6660342	1.8101135
CID124894233-Sp0	10.0	0	1.4069008	1.3680942	1.3953607
CID146016801-Sp0	10.0	0	2.5289388	2.321107	2.7177365
CID91851730-Sp0	0.1	7	0.83347464	0.458449	0.8859089
CID91854754-Sp0	0.1	7	1.9242694	-6.4081396e-05	3.0093298
CID156617574-Sp0	0.1	7	1.0932889	0.2626245	1.4744582
CID168356498-Sp0	0.1	7	1.6711473	1.1896011	1.67232
CID168361230-Sp0	0.1	7	0.72807163	0.6038994	0.6770102
CID16401316-Sp0	0.1	7	0.84246343	0.66636276	0.8290559
CID70698313-Sp0	0.1	7	1.1871394	0.6088042	1.1966155
CID91862532-Sp0	0.1	7	1.2207499	0.565379	1.5751655
CID124894233-Sp0	0.1	7	1.3089398	1.1362822	1.3625818
CID146016801-Sp0	0.1	7	1.7321014	1.0137233	2.3353112
CID91851730-Sp0	1.0	7	0.92159826	0.6909057	1.0023332
CID91854754-Sp0	1.0	7	2.0243127	0.20965433	3.1206775
CID156617574-Sp0	1.0	7	1.1949705	0.4990779	1.588738
CID168356498-Sp0	1.0	7	1.725244	1.3053175	1.7293943
CID168361230-Sp0	1.0	7	0.7601742	0.6909237	0.72162694
CID16401316-Sp0	1.0	7	0.9068147	0.8691635	0.93225694
CID70698313-Sp0	1.0	7	1.2775606	0.842945	1.3144394
CID91862532-Sp0	1.0	7	1.3130153	0.80318177	1.6876186
CID124894233-Sp0	1.0	7	1.391474	1.3151627	1.4577092
CID146016801-Sp0	1.0	7	1.8317144	1.2525189	2.4488351
CID91851730-Sp0	10.0	7	1.2068391	1.228374	1.247558
CID91854754-Sp0	10.0	7	2.9400694	2.160294	3.989895
CID156617574-Sp0	10.0	7	1.8443891	1.7867436	2.1157808
CID168356498-Sp0	10.0	7	2.0295815	1.8707658	1.9791026
CID168361230-Sp0	10.0	7	0.8906136	0.90833044	0.9238933
CID16401316-Sp0	10.0	7	1.0634263	1.1094539	1.1070216
CID70698313-Sp0	10.0	7	1.6699399	1.6624705	1.7177665
CID91862532-Sp0	10.0	7	1.9246966	1.9236716	2.167463
CID124894233-Sp0	10.0	7	1.6286583	1.6203909	1.6454816
CID146016801-Sp0	10.0	7	2.566377	2.5079672	3.0225265
CID91851730-Sp0	0.1	3	0.639383	0.5251368	0.8127834
CID91854754-Sp0	0.1	3	1.4124012	1.1158295	2.7141585
CID156617574-Sp0	0.1	3	0.66987115	0.39470595	1.0653918
CID168356498-Sp0	0.1	3	1.7977109	1.7055135	1.8568491
CID168361230-Sp0	0.1	3	0.69336325	0.68686736	0.6970023
CID16401316-Sp0	0.1	3	0.70471615	0.71889	0.7951135
CID70698313-Sp0	0.1	3	0.92430526	0.7414319	1.1092521
CID91862532-Sp0	0.1	3	0.93978417	0.81245625	1.3021191
CID124894233-Sp0	0.1	3	1.0938926	1.1103835	1.2367758
CID146016801-Sp0	0.1	3	1.3789909	1.4400173	2.2043846
CID91851730-Sp0	1.0	3	0.9769971	1.0299168	1.1129401
CID91854754-Sp0	1.0	3	1.7697976	1.6561675	3.0584605
CID156617574-Sp0	1.0	3	1.0451746	1.0078726	1.4571308
CID168356498-Sp0	1.0	3	1.876076	1.8118533	1.9197773
CID168361230-Sp0	1.0	3	0.7264731	0.7361681	0.7300067
CID16401316-Sp0	1.0	3	0.9033456	0.9770272	0.94619256
CID70698313-Sp0	1.0	3	1.2921071	1.3408935	1.4796112
CID91862532-Sp0	1.0	3	1.35676	1.4109415	1.6859487
CID124894233-Sp0	1.0	3	1.3690145	1.4390575	1.4422988
CID146016801-Sp0	1.0	3	1.8698189	2.02889	2.5816038
CID91851730-Sp0	10.0	3	1.0902457	1.1359966	1.116246
CID91854754-Sp0	10.0	3	3.4771655	3.7019079	4.168949
CID156617574-Sp0	10.0	3	1.7125409	1.7993851	1.8185495
CID168356498-Sp0	10.0	3	1.9360416	1.9162171	1.8959544
CID168361230-Sp0	10.0	3	0.7619752	0.8087633	0.8197516
CID16401316-Sp0	10.0	3	0.941812	0.9834751	0.9758097
CID70698313-Sp0	10.0	3	1.528363	1.5898854	1.537637
CID91862532-Sp0	10.0	3	1.8263834	1.9054102	1.8822697
CID124894233-Sp0	10.0	3	1.4496012	1.5030935	1.4582446
CID146016801-Sp0	10.0	3	2.5624228	2.7317314	2.8903816
CID91851730-Sp0	0.1	2	0.7952975	0.5511355	1.0111572
CID91854754-Sp0	0.1	2	1.247035	0.05278123	2.5704331
CID156617574-Sp0	0.1	2	0.9258235	0.35922825	1.4145268
CID168356498-Sp0	0.1	2	1.4058899	-0.00055186107	1.4470555
CID168361230-Sp0	0.1	2	0.73153174	0.5026511	0.71046865
CID16401316-Sp0	0.1	2	0.7864742	0.74677813	0.90398335
CID70698313-Sp0	0.1	2	0.98868215	0.724177	1.2519873
CID91862532-Sp0	0.1	2	0.9392119	0.6371633	1.4313972
CID124894233-Sp0	0.1	2	1.2746298	1.3131138	1.4759609
CID146016801-Sp0	0.1	2	1.3670663	1.1512549	2.2873402
CID91851730-Sp0	1.0	2	1.0929667	1.082312	1.2417128
CID91854754-Sp0	1.0	2	1.7308886	0.5486333	3.0353003
CID156617574-Sp0	1.0	2	1.2542417	0.82501274	1.7218283
CID168356498-Sp0	1.0	2	1.679021	0.25716537	1.6714917
CID168361230-Sp0	1.0	2	0.8172594	0.75080967	0.8210914
CID16401316-Sp0	1.0	2	0.9925016	1.0602306	1.056567
CID70698313-Sp0	1.0	2	1.3868545	1.3257278	1.6162205
CID91862532-Sp0	1.0	2	1.4015527	1.2277104	1.8440799
CID124894233-Sp0	1.0	2	1.5784134	1.6766632	1.6859549
CID146016801-Sp0	1.0	2	1.8674161	1.7129846	2.6931252
CID91851730-Sp0	10.0	2	1.1522061	1.1691196	1.185418
CID91854754-Sp0	10.0	2	3.5859852	3.4509206	4.395699
CID156617574-Sp0	10.0	2	1.9495213	1.9322289	2.0508664
CID168356498-Sp0	10.0	2	2.231322	1.9572893	2.2543495
CID168361230-Sp0	10.0	2	0.82902676	0.843873	0.8492719
CID16401316-Sp0	10.0	2	0.98512036	1.0106994	1.0102642
CID70698313-Sp0	10.0	2	1.618777	1.6408789	1.6674968
CID91862532-Sp0	10.0	2	2.0101902	2.0369117	2.095706
CID124894233-Sp0	10.0	2	1.537685	1.5576533	1.570417
CID146016801-Sp0	10.0	2	2.760901	2.831476	3.0302641
CID91851730-Sp0	0.1	6	0.5845142	0.38662302	0.71178293
CID91854754-Sp0	0.1	6	1.1749551	0.32968557	2.2889462
CID156617574-Sp0	0.1	6	0.5173004	0.19953842	0.8380028
CID168356498-Sp0	0.1	6	1.5479252	0.760187	1.4339792
CID168361230-Sp0	0.1	6	0.65907735	0.54961795	0.63122725
CID16401316-Sp0	0.1	6	0.6394937	0.5761447	0.668816
CID70698313-Sp0	0.1	6	0.84798187	0.56761533	0.9357358
CID91862532-Sp0	0.1	6	0.79035246	0.6043704	1.060912
CID124894233-Sp0	0.1	6	1.0836724	1.0749182	1.1931114
CID146016801-Sp0	0.1	6	1.1409459	1.0551778	1.9062972
CID91851730-Sp0	1.0	6	1.0825429	1.0843278	1.1662217
CID91854754-Sp0	1.0	6	1.6446613	1.0046793	2.7743878
CID156617574-Sp0	1.0	6	1.0065588	0.883433	1.3214853
CID168356498-Sp0	1.0	6	1.8103321	1.451196	1.8191402
CID168361230-Sp0	1.0	6	0.7097755	0.70061535	0.72534394
CID16401316-Sp0	1.0	6	0.95687866	0.9791597	0.97499514
CID70698313-Sp0	1.0	6	1.359238	1.2880168	1.4652442
CID91862532-Sp0	1.0	6	1.3403414	1.2980661	1.571104
CID124894233-Sp0	1.0	6	1.4765874	1.5100936	1.5510969
CID146016801-Sp0	1.0	6	1.7151978	1.6986196	2.3656938
CID91851730-Sp0	10.0	6	1.0930675	1.1081618	1.118232
CID91854754-Sp0	10.0	6	3.6086502	3.5442183	4.1756215
CID156617574-Sp0	10.0	6	1.7385117	1.7249585	1.7803342
CID168356498-Sp0	10.0	6	1.8576667	1.7371986	1.8236417
CID168361230-Sp0	10.0	6	0.7616404	0.7909352	0.8150233
CID16401316-Sp0	10.0	6	0.95778227	0.9806826	0.97825193
CID70698313-Sp0	10.0	6	1.5921768	1.6061976	1.6099395
CID91862532-Sp0	10.0	6	1.9213196	1.9249434	1.9475317
CID124894233-Sp0	10.0	6	1.5053744	1.5340159	1.547005
CID146016801-Sp0	10.0	6	2.7074916	2.7258012	2.859726
CID91851730-Sp0	0.1	9	0.65740526	0.55641454	0.83050084
CID91854754-Sp0	0.1	9	0.9186888	0.16055477	2.1181812
CID156617574-Sp0	0.1	9	0.5366526	0.22153382	0.8907839
CID168356498-Sp0	0.1	9	1.6100434	0.48606896	1.1868786
CID168361230-Sp0	0.1	9	0.69921505	0.5603491	0.6115721
CID16401316-Sp0	0.1	9	0.66700625	0.6618799	0.7563023
CID70698313-Sp0	0.1	9	0.8428939	0.750236	1.0832549
CID91862532-Sp0	0.1	9	0.7587871	0.6587956	1.2325433
CID124894233-Sp0	0.1	9	1.2828094	1.2822655	1.3685987
CID146016801-Sp0	0.1	9	1.1343411	1.0644492	2.0072975
CID91851730-Sp0	1.0	9	1.1059712	1.0995121	1.1721634
CID91854754-Sp0	1.0	9	1.6057339	0.9799315	2.7011924
CID156617574-Sp0	1.0	9	1.2445565	1.0283527	1.4740429
CID168356498-Sp0	1.0	9	1.9361584	1.0143212	1.5835905
