## Supplementary material for "Atom-level Machine Learning of Protein-Glycan Interactions and Cross-chiral Recognition in Glycobiology": Models: Predictions_table_6-fMC-Net-3galectins.txt (part 39 of 56)

Name	Concentration	Model	0	1	2
CID168361230-Sp0	1.0	9	0.7680377	0.6863635	0.7258122
CID16401316-Sp0	1.0	9	0.94087	0.96622455	0.9692656
CID70698313-Sp0	1.0	9	1.4639623	1.4528078	1.5621434
CID91862532-Sp0	1.0	9	1.4884707	1.4687711	1.769218
CID124894233-Sp0	1.0	9	1.5821751	1.5745795	1.6256639
CID146016801-Sp0	1.0	9	1.8241069	1.8287671	2.4951527
CID91851730-Sp0	10.0	9	1.1939158	1.1877452	1.2061424
CID91854754-Sp0	10.0	9	3.818454	3.610776	4.252835
CID156617574-Sp0	10.0	9	1.957566	1.9004962	2.0478985
CID168356498-Sp0	10.0	9	2.0806892	1.8102981	1.9623944
CID168361230-Sp0	10.0	9	0.7959716	0.79794395	0.8027389
CID16401316-Sp0	10.0	9	0.98682994	0.9908372	0.9834339
CID70698313-Sp0	10.0	9	1.6474135	1.6296467	1.6565977
CID91862532-Sp0	10.0	9	2.0581238	2.0329053	2.1251261
CID124894233-Sp0	10.0	9	1.6306942	1.6065912	1.6228473
CID146016801-Sp0	10.0	9	2.8107498	2.7539423	3.01335
CID91851730-Sp0	0.1	8	0.46783754	0.15938619	0.5615778
CID91854754-Sp0	0.1	8	0.5827912	-0.006455445	1.6889423
CID156617574-Sp0	0.1	8	0.36277726	-0.00010618835	0.7739724
CID168356498-Sp0	0.1	8	0.36928853	-0.010727998	0.20826301
CID168361230-Sp0	0.1	8	0.59321713	0.3395133	0.4896677
CID16401316-Sp0	0.1	8	0.47789687	0.3230812	0.49084133
CID70698313-Sp0	0.1	8	0.45693803	0.017745763	0.5598689
CID91862532-Sp0	0.1	8	0.48064706	0.12718011	0.80834115
CID124894233-Sp0	0.1	8	1.1519775	1.0601691	1.1720201
CID146016801-Sp0	0.1	8	0.9749111	0.552723	1.6384987
CID91851730-Sp0	1.0	8	0.98560816	0.8721267	1.0547276
CID91854754-Sp0	1.0	8	1.1449269	-0.0008945425	2.2525134
CID156617574-Sp0	1.0	8	0.9888396	0.6383767	1.3230759
CID168356498-Sp0	1.0	8	0.88787305	-0.0061143124	0.61852294
CID168361230-Sp0	1.0	8	0.74399096	0.6743865	0.7152688
CID16401316-Sp0	1.0	8	0.8705776	0.8899224	0.8970588
CID70698313-Sp0	1.0	8	1.0297176	0.6854559	1.086535
CID91862532-Sp0	1.0	8	1.0748411	0.78428745	1.3441963
CID124894233-Sp0	1.0	8	1.4891568	1.450295	1.5208462
CID146016801-Sp0	1.0	8	1.5618374	1.233739	2.1187036
CID91851730-Sp0	10.0	8	1.1239016	1.1191198	1.1344501
CID91854754-Sp0	10.0	8	3.8367634	3.2060354	4.185247
CID156617574-Sp0	10.0	8	1.8932719	1.821139	1.9497598
CID168356498-Sp0	10.0	8	1.9793718	1.5664948	1.9756274
CID168361230-Sp0	10.0	8	0.7917826	0.7543229	0.73409545
CID16401316-Sp0	10.0	8	0.9598288	0.9720794	0.9535633
CID70698313-Sp0	10.0	8	1.5367093	1.5058349	1.5274115
CID91862532-Sp0	10.0	8	1.947838	1.8832476	1.9819669
CID124894233-Sp0	10.0	8	1.6078249	1.5719204	1.5932717
CID146016801-Sp0	10.0	8	2.7620811	2.5860026	2.8696554
CID146672669-Sp0	0.1	1	0.5273449	-0.004347098	1.3014085
CID156618820-Sp0	0.1	1	0.6602641	-0.001060887	1.2177701
CID168365813-Sp0	0.1	1	0.38912916	-0.009045634	1.2825184
CID168369892-Sp0	0.1	1	0.8730929	0.7550899	0.92425257
CID69344240-Sp0	0.1	1	0.5733844	0.3323666	0.5828381
CID91848735-Sp0	0.1	1	0.5169349	0.4443757	0.5326958
CID168361245-Sp0	0.1	1	0.49587786	-0.003050585	1.4167416
CID168364603-Sp0	0.1	1	0.4045331	0.165029	0.646371
CID40489122-Sp0	0.1	1	0.58022374	0.42814454	0.5682919
CID100961557-Sp0	0.1	1	0.73213845	0.58885986	0.8147415
CID146672669-Sp0	1.0	1	1.0734946	0.30451143	1.9047554
CID156618820-Sp0	1.0	1	1.2777053	0.70960796	1.8625326
CID168365813-Sp0	1.0	1	0.9283427	-0.0020094018	1.8904562
CID168369892-Sp0	1.0	1	1.0892944	1.0171864	1.0818378
CID69344240-Sp0	1.0	1	0.914715	0.8195878	0.90894854
CID91848735-Sp0	1.0	1	0.6572722	0.6205006	0.6396212
CID168361245-Sp0	1.0	1	1.0715526	0.43579754	2.0195036
CID168364603-Sp0	1.0	1	0.9848358	0.7746345	1.0315495
CID40489122-Sp0	1.0	1	0.74553317	0.68633485	0.73245716
CID100961557-Sp0	1.0	1	1.0741512	0.9860264	1.0616268
CID146672669-Sp0	10.0	1	2.8479233	2.3913312	2.8020432
CID156618820-Sp0	10.0	1	2.2334611	1.91654	2.189316
CID168365813-Sp0	10.0	1	3.396253	2.685103	3.4346883
CID168369892-Sp0	10.0	1	1.0729246	1.0355326	1.0682935
CID69344240-Sp0	10.0	1	0.94998664	0.9362136	0.94263875
CID91848735-Sp0	10.0	1	0.72594166	0.7538848	0.73763573
CID168361245-Sp0	10.0	1	2.880262	2.4268427	2.8416252
CID168364603-Sp0	10.0	1	1.0371889	0.99142563	1.0342634
CID40489122-Sp0	10.0	1	0.789055	0.80032885	0.7920708
CID100961557-Sp0	10.0	1	1.0792822	1.037693	1.0735438
CID146672669-Sp0	0.1	5	0.5756142	0.24706414	1.4658916
CID156618820-Sp0	0.1	5	0.5489468	0.2040097	1.1942728
CID168365813-Sp0	0.1	5	0.702348	0.33105564	1.7286092
CID168369892-Sp0	0.1	5	0.81229496	0.80922854	0.8567494
CID69344240-Sp0	0.1	5	0.50891304	0.5092804	0.5978329
CID91848735-Sp0	0.1	5	0.5004741	0.45304796	0.47746527
CID168361245-Sp0	0.1	5	0.46961015	0.3507352	1.5069128
CID168364603-Sp0	0.1	5	0.29260957	0.19155762	0.5697272
CID40489122-Sp0	0.1	5	0.600713	0.48935747	0.5472095
CID100961557-Sp0	0.1	5	0.6596557	0.6912792	0.75610256
CID146672669-Sp0	1.0	5	1.0331519	0.6753268	1.8709633
CID156618820-Sp0	1.0	5	1.0562252	0.6743651	1.6264935
CID168365813-Sp0	1.0	5	1.1486421	0.75187534	2.1326418
CID168369892-Sp0	1.0	5	0.99560905	0.9957227	1.0180681
CID69344240-Sp0	1.0	5	0.87665033	0.8938333	0.9085777
CID91848735-Sp0	1.0	5	0.5997281	0.5964188	0.5925287
CID168361245-Sp0	1.0	5	0.9224453	0.7756193	1.9226955
CID168364603-Sp0	1.0	5	0.8884436	0.8188169	1.0189931
CID40489122-Sp0	1.0	5	0.72110784	0.6992644	0.7009499
CID100961557-Sp0	1.0	5	1.014593	1.0272088	1.0601572
CID146672669-Sp0	10.0	5	2.8839726	2.6444802	3.0116556
CID156618820-Sp0	10.0	5	2.3103025	2.1234446	2.2953987
CID168365813-Sp0	10.0	5	3.437268	3.12712	3.6432264
CID168369892-Sp0	10.0	5	1.0296012	1.0435927	1.0199713
CID69344240-Sp0	10.0	5	0.9431933	0.95953697	0.9369942
CID91848735-Sp0	10.0	5	0.69988835	0.7044599	0.70541203
CID168361245-Sp0	10.0	5	2.8577626	2.6872942	3.0302243
CID168364603-Sp0	10.0	5	1.0280596	1.0213776	1.0205897
CID40489122-Sp0	10.0	5	0.7889354	0.7969658	0.7768059
CID100961557-Sp0	10.0	5	1.0698309	1.0989048	1.0630734
CID146672669-Sp0	0.1	4	0.76408136	0.7350744	1.8754501
CID156618820-Sp0	0.1	4	0.73404497	0.64767754	1.5357244
CID168365813-Sp0	0.1	4	0.89094806	0.83232045	2.3251727
CID168369892-Sp0	0.1	4	0.9272217	0.9978893	1.031208
CID69344240-Sp0	0.1	4	0.61959	0.70487916	0.75145674
CID91848735-Sp0	0.1	4	0.50893664	0.51241934	0.5620632
CID168361245-Sp0	0.1	4	0.6328493	0.77756345	1.8359416
CID168364603-Sp0	0.1	4	0.34135252	0.3163361	0.7074221
CID40489122-Sp0	0.1	4	0.6036864	0.5804556	0.63280267
CID100961557-Sp0	0.1	4	0.6925198	0.7792053	0.8608631
CID146672669-Sp0	1.0	4	1.2724832	1.2792931	2.2661936
CID156618820-Sp0	1.0	4	1.2297773	1.1992754	1.9267447
CID168365813-Sp0	1.0	4	1.3992133	1.3652854	2.7034948
CID168369892-Sp0	1.0	4	1.0583792	1.1078724	1.1173415
CID69344240-Sp0	1.0	4	0.86973095	0.93472064	0.9189183
CID91848735-Sp0	1.0	4	0.59232324	0.62714803	0.6288057
CID168361245-Sp0	1.0	4	1.1861542	1.3175075	2.2399375
CID168364603-Sp0	1.0	4	0.8179558	0.85692704	1.0375792
CID40489122-Sp0	1.0	4	0.70044196	0.7368394	0.72817737
CID100961557-Sp0	1.0	4	1.0206529	1.0916797	1.0773176
CID146672669-Sp0	10.0	4	2.9291828	2.9395804	3.2400067
CID156618820-Sp0	10.0	4	2.3323238	2.3352494	2.5459528
CID168365813-Sp0	10.0	4	3.3608942	3.373697	3.853846
CID168369892-Sp0	10.0	4	1.0614384	1.1187092	1.0854983
CID69344240-Sp0	10.0	4	0.90411246	0.9564773	0.92302567
CID91848735-Sp0	10.0	4	0.6656976	0.6993214	0.70353615
CID168361245-Sp0	10.0	4	2.9227576	2.9564085	3.2275522
CID168364603-Sp0	10.0	4	0.98163223	1.0212955	1.034556
CID40489122-Sp0	10.0	4	0.75132626	0.78956354	0.77648467
CID100961557-Sp0	10.0	4	1.0720544	1.1374632	1.0875512
CID146672669-Sp0	0.1	0	0.5877924	-0.0005173598	1.2706518
CID156618820-Sp0	0.1	0	0.7628456	0.19324642	1.1928477
CID168365813-Sp0	0.1	0	0.70643336	-0.001806752	1.5732132
CID168369892-Sp0	0.1	0	1.0428927	1.0367124	1.0572718
CID69344240-Sp0	0.1	0	0.6166576	0.59191227	0.673987
CID91848735-Sp0	0.1	0	0.5523692	0.5445317	0.5031421
CID168361245-Sp0	0.1	0	0.4833619	0.061307363	1.2685417
CID168364603-Sp0	0.1	0	0.46443266	0.22413944	0.5970682
CID40489122-Sp0	0.1	0	0.63462824	0.591667	0.57723886
CID100961557-Sp0	0.1	0	0.83416575	0.7778248	0.82110846
CID146672669-Sp0	1.0	0	1.1986327	0.61700475	1.8853384
CID156618820-Sp0	1.0	0	1.4353515	1.0399234	1.8247371
CID168365813-Sp0	1.0	0	1.2997146	0.44625804	2.183011
CID168369892-Sp0	1.0	0	1.0535467	1.037427	1.0507232
CID69344240-Sp0	1.0	0	0.8504886	0.84070146	0.8393402
CID91848735-Sp0	1.0	0	0.5855814	0.59453315	0.5276136
CID168361245-Sp0	1.0	0	1.0911874	0.7226429	1.8877078
CID168364603-Sp0	1.0	0	0.94895494	0.864735	1.0019848
CID40489122-Sp0	1.0	0	0.68371385	0.6783211	0.627952
CID100961557-Sp0	1.0	0	1.0357374	1.0137489	1.0174241
CID146672669-Sp0	10.0	0	2.5716295	2.3063788	2.8265603
CID156618820-Sp0	10.0	0	2.0747015	1.8890975	2.2020345
CID168365813-Sp0	10.0	0	3.0604966	2.674047	3.39441
CID168369892-Sp0	10.0	0	1.0719432	1.069255	1.0668106
CID69344240-Sp0	10.0	0	0.9132153	0.92936176	0.9038953
CID91848735-Sp0	10.0	0	0.73887056	0.78428775	0.7144203
CID168361245-Sp0	10.0	0	2.5838492	2.3475795	2.8446448
CID168364603-Sp0	10.0	0	0.9794723	0.97694063	0.9890839
CID40489122-Sp0	10.0	0	0.8067414	0.83751184	0.7710636
CID100961557-Sp0	10.0	0	1.0462159	1.0516794	1.0366054
CID146672669-Sp0	0.1	7	1.4775709	0.34694293	2.205263
CID156618820-Sp0	0.1	7	1.3655959	0.3778643	1.7639197
CID168365813-Sp0	0.1	7	1.8679968	0.44134796	2.6632788
CID168369892-Sp0	0.1	7	1.0403686	0.9929781	1.0899727
CID69344240-Sp0	0.1	7	0.7174039	0.5419823	0.7841018
CID91848735-Sp0	0.1	7	0.5330163	0.426464	0.5099597
CID168361245-Sp0	0.1	7	1.5244097	0.5546688	2.2914913
CID168364603-Sp0	0.1	7	0.651885	0.25699848	0.75341964
CID40489122-Sp0	0.1	7	0.63466585	0.499548	0.5921612
CID100961557-Sp0	0.1	7	0.86098236	0.6897594	0.93777066
CID146672669-Sp0	1.0	7	1.5711337	0.5830728	2.3185587
CID156618820-Sp0	1.0	7	1.4589252	0.61420524	1.8770558
CID168365813-Sp0	1.0	7	1.9667188	0.6780994	2.7759318
CID168369892-Sp0	1.0	7	1.0740784	1.0478939	1.1232077
CID69344240-Sp0	1.0	7	0.79627985	0.7429074	0.8851789
CID91848735-Sp0	1.0	7	0.5851801	0.5447496	0.5687025
CID168361245-Sp0	1.0	7	1.6206282	0.7905768	2.406409
CID168364603-Sp0	1.0	7	0.7577073	0.4906436	0.8669151
CID40489122-Sp0	1.0	7	0.6853132	0.6351323	0.6593765
CID100961557-Sp0	1.0	7	0.9437576	0.912269	1.0478617
CID146672669-Sp0	10.0	7	2.4638133	2.2317123	3.0465794
CID156618820-Sp0	10.0	7	2.150593	2.0146246	2.4667094
CID168365813-Sp0	10.0	7	2.8556883	2.4066522	3.5575333
CID168369892-Sp0	10.0	7	1.1780908	1.200859	1.2364213
CID69344240-Sp0	10.0	7	1.0041983	1.0434177	1.061457
CID91848735-Sp0	10.0	7	0.7225483	0.75665486	0.7812024
CID168361245-Sp0	10.0	7	2.4842198	2.3560085	3.112361
CID168364603-Sp0	10.0	7	1.0978065	1.1138685	1.1491714
CID40489122-Sp0	10.0	7	0.8308861	0.8665894	0.86902225
CID100961557-Sp0	10.0	7	1.159463	1.1980435	1.210986
CID146672669-Sp0	0.1	3	1.1775193	1.0414311	2.0386424
CID156618820-Sp0	0.1	3	1.1107318	0.93691134	1.6912098
CID168365813-Sp0	0.1	3	1.2841	0.9614222	2.1998289
CID168369892-Sp0	0.1	3	0.8731504	0.93599427	0.9931226
CID69344240-Sp0	0.1	3	0.68683016	0.7435975	0.80338275
CID91848735-Sp0	0.1	3	0.49752468	0.4818467	0.518817
CID168361245-Sp0	0.1	3	1.1447744	1.1656982	2.099706
CID168364603-Sp0	0.1	3	0.46093825	0.33049172	0.68513703
CID40489122-Sp0	0.1	3	0.5796807	0.55723846	0.5878373
CID100961557-Sp0	0.1	3	0.6901676	0.67211735	0.82871515
CID146672669-Sp0	1.0	3	1.6145611	1.6340629	2.4182305
CID156618820-Sp0	1.0	3	1.570262	1.5749897	2.0784225
CID168365813-Sp0	1.0	3	1.6535537	1.5588163	2.5777872
CID168369892-Sp0	1.0	3	1.0093055	1.0856264	1.078792
CID69344240-Sp0	1.0	3	0.84075207	0.92731935	0.90945566
CID91848735-Sp0	1.0	3	0.59960926	0.63214576	0.6114355
CID168361245-Sp0	1.0	3	1.5959783	1.7240452	2.473368
CID168364603-Sp0	1.0	3	0.8726705	0.91861075	1.0436977
CID40489122-Sp0	1.0	3	0.68978	0.7211883	0.68972445
CID100961557-Sp0	1.0	3	0.97454005	1.0517766	1.0644263
CID146672669-Sp0	10.0	3	2.7014966	2.8676689	3.0551946
CID156618820-Sp0	10.0	3	2.1523888	2.2415407	2.3376434
CID168365813-Sp0	10.0	3	3.0419502	3.2281759	3.5016258
CID168369892-Sp0	10.0	3	1.0341616	1.0712394	1.0746951
CID69344240-Sp0	10.0	3	0.8871097	0.9320793	0.9265296
CID91848735-Sp0	10.0	3	0.65434736	0.7026274	0.7024259
CID168361245-Sp0	10.0	3	2.6914089	2.9029224	3.0889018
CID168364603-Sp0	10.0	3	0.98841006	1.0380559	1.0340372
CID40489122-Sp0	10.0	3	0.7239183	0.77029204	0.7676367
CID100961557-Sp0	10.0	3	1.0199981	1.0650686	1.0524217
CID146672669-Sp0	0.1	2	0.9454771	0.420399	1.8728411
CID156618820-Sp0	0.1	2	0.9633026	0.45961493	1.5988712
CID168365813-Sp0	0.1	2	1.3682232	0.46204287	2.4583833
CID168369892-Sp0	0.1	2	0.96421754	0.9905058	1.0763135
CID69344240-Sp0	0.1	2	0.67226756	0.5799821	0.7895927
CID91848735-Sp0	0.1	2	0.56761366	0.47345728	0.576311
CID168361245-Sp0	0.1	2	0.8623624	0.5915739	1.9042248
CID168364603-Sp0	0.1	2	0.4792298	0.20493817	0.72569937
CID40489122-Sp0	0.1	2	0.6534288	0.4882533	0.64577925
CID100961557-Sp0	0.1	2	0.79690135	0.7967468	0.97292614
CID146672669-Sp0	1.0	2	1.413503	0.9230064	2.3383985
CID156618820-Sp0	1.0	2	1.4226313	1.0018626	2.03261
CID168365813-Sp0	1.0	2	1.7968585	0.94592047	2.885785
CID168369892-Sp0	1.0	2	1.0931572	1.1390865	1.1548086
CID69344240-Sp0	1.0	2	0.8831464	0.9440851	0.9509719
CID91848735-Sp0	1.0	2	0.62144405	0.6320663	0.64726233
CID168361245-Sp0	1.0	2	1.3349739	1.0858968	2.35961
CID168364603-Sp0	1.0	2	0.9135126	0.8046384	1.0802615
CID40489122-Sp0	1.0	2	0.7455263	0.7422841	0.7589705
CID100961557-Sp0	1.0	2	1.0840144	1.1655601	1.1705295
CID146672669-Sp0	10.0	2	2.8694162	2.890903	3.206786
CID156618820-Sp0	10.0	2	2.2967777	2.2923381	2.4573143
CID168365813-Sp0	10.0	2	3.3642206	3.3408396	3.8992584
CID168369892-Sp0	10.0	2	1.0598036	1.0734037	1.0858197
CID69344240-Sp0	10.0	2	0.955497	0.9707134	0.9682209
CID91848735-Sp0	10.0	2	0.72360474	0.74994254	0.7474539
CID168361245-Sp0	10.0	2	2.8501697	2.936626	3.2187793
CID168364603-Sp0	10.0	2	1.0453811	1.0581952	1.0886273
CID40489122-Sp0	10.0	2	0.7944235	0.8136542	0.8094246
CID100961557-Sp0	10.0	2	1.0705161	1.0900817	1.0877519
CID146672669-Sp0	0.1	6	0.90387267	0.5155994	1.6868571
CID156618820-Sp0	0.1	6	0.86072725	0.44356668	1.4317974
CID168365813-Sp0	0.1	6	1.0126897	0.45602632	1.9570866
CID168369892-Sp0	0.1	6	0.9058408	0.9240394	0.9705709
CID69344240-Sp0	0.1	6	0.56868625	0.58290565	0.6374804
CID91848735-Sp0	0.1	6	0.48172814	0.40060672	0.46683535
CID168361245-Sp0	0.1	6	0.7388734	0.600293	1.7263566
CID168364603-Sp0	0.1	6	0.35230306	0.13653302	0.5620825
CID40489122-Sp0	0.1	6	0.5818995	0.45361137	0.54445297
CID100961557-Sp0	0.1	6	0.6731786	0.70885736	0.7726712
CID146672669-Sp0	1.0	6	1.4022197	1.1892446	2.1529787
CID156618820-Sp0	1.0	6	1.3728112	1.1556044	1.9073814
CID168365813-Sp0	1.0	6	1.4999784	1.1219147	2.4291697
CID168369892-Sp0	1.0	6	1.0577798	1.0873541	1.0994611
CID69344240-Sp0	1.0	6	0.8590692	0.9027502	0.8965255
CID91848735-Sp0	1.0	6	0.58228296	0.5887	0.58995914
CID168361245-Sp0	1.0	6	1.3003083	1.2436411	2.1929915
CID168364603-Sp0	1.0	6	0.86986077	0.8621646	1.0234865
CID40489122-Sp0	1.0	6	0.6866284	0.6965161	0.68915236
CID100961557-Sp0	1.0	6	1.061076	1.0995414	1.0951335
CID146672669-Sp0	10.0	6	2.8048456	2.7989056	3.0052304
CID156618820-Sp0	10.0	6	2.2352958	2.237428	2.3676252
CID168365813-Sp0	10.0	6	3.2058425	3.1971235	3.59963
CID168369892-Sp0	10.0	6	1.0543141	1.0735998	1.0847598
CID69344240-Sp0	10.0	6	0.90232164	0.9180183	0.9348651
CID91848735-Sp0	10.0	6	0.6470887	0.6770657	0.693153
CID168361245-Sp0	10.0	6	2.7748744	2.8204706	3.0401511
CID168364603-Sp0	10.0	6	0.97587883	0.9922944	1.0169562
CID40489122-Sp0	10.0	6	0.7356111	0.7638748	0.7737622
CID100961557-Sp0	10.0	6	1.062105	1.0856986	1.0875274
CID146672669-Sp0	0.1	9	0.7673057	0.43288743	1.6797385
CID156618820-Sp0	0.1	9	0.8762027	0.6180041	1.4925078
CID168365813-Sp0	0.1	9	0.9469067	0.472129	1.9350401
CID168369892-Sp0	0.1	9	0.9972446	1.0275929	1.0808394
CID69344240-Sp0	0.1	9	0.5723335	0.55182445	0.67779285
CID91848735-Sp0	0.1	9	0.512898	0.46238256	0.4995069
CID168361245-Sp0	0.1	9	0.68105453	0.5229249	1.7553325
CID168364603-Sp0	0.1	9	0.39044282	0.22670251	0.5962669
CID40489122-Sp0	0.1	9	0.6160917	0.4833728	0.56601256
CID100961557-Sp0	0.1	9	0.7541026	0.80993444	0.9025298
CID146672669-Sp0	1.0	9	1.464729	1.2363565	2.2343407
CID156618820-Sp0	1.0	9	1.5623505	1.4093965	2.0100725
CID168365813-Sp0	1.0	9	1.6279161	1.2666361	2.4995735
CID168369892-Sp0	1.0	9	1.1306157	1.1370721	1.1750364
CID69344240-Sp0	1.0	9	0.88971996	0.91330266	0.9205591
CID91848735-Sp0	1.0	9	0.61500543	0.62239337	0.61636305
CID168361245-Sp0	1.0	9	1.3871549	1.3035415	2.2909057
CID168364603-Sp0	1.0	9	0.9555929	0.92538	1.0371548
CID40489122-Sp0	1.0	9	0.7333896	0.7275344	0.7217782
CID100961557-Sp0	1.0	9	1.0929812	1.1298645	1.1417646
CID146672669-Sp0	10.0	9	2.9181435	2.8114731	3.1286623
CID156618820-Sp0	10.0	9	2.3424573	2.2668767	2.4785924
CID168365813-Sp0	10.0	9	3.4514306	3.31037	3.7816586
CID168369892-Sp0	10.0	9	1.1441715	1.1403277	1.1329716
CID69344240-Sp0	10.0	9	0.960385	0.9652792	0.9571959
CID91848735-Sp0	10.0	9	0.6904311	0.68864715	0.70025605
CID168361245-Sp0	10.0	9	2.9093285	2.8242538	3.1651938
CID168364603-Sp0	10.0	9	1.0783393	1.0710385	1.1035371
CID40489122-Sp0	10.0	9	0.78110373	0.78371316	0.7761215
CID100961557-Sp0	10.0	9	1.1444727	1.1451508	1.1367673
CID146672669-Sp0	0.1	8	0.6684008	-0.0007423052	1.327211
CID156618820-Sp0	0.1	8	0.68144196	-0.00040926054	1.0734996
CID168365813-Sp0	0.1	8	0.76752114	-0.002205836	1.6068382
CID168369892-Sp0	0.1	8	0.88520396	0.8518735	0.92535794
CID69344240-Sp0	0.1	8	0.45621493	0.33297753	0.45910525
CID91848735-Sp0	0.1	8	0.47547773	0.40852642	0.42864513
CID168361245-Sp0	0.1	8	0.5629047	0.0774201	1.413248
CID168364603-Sp0	0.1	8	0.46726167	0.16727915	0.58088905
CID40489122-Sp0	0.1	8	0.555778	0.3801478	0.47554713
CID100961557-Sp0	0.1	8	0.65140426	0.5792185	0.7061456
CID146672669-Sp0	1.0	8	1.2592828	0.5472903	1.86141
CID156618820-Sp0	1.0	8	1.2702748	0.60866535	1.6028723
CID168365813-Sp0	1.0	8	1.3875029	0.3955524	2.1451037
CID168369892-Sp0	1.0	8	1.0379293	1.0365471	1.0707229
CID69344240-Sp0	1.0	8	0.8319906	0.85541534	0.8469143
CID91848735-Sp0	1.0	8	0.583148	0.602432	0.5814137
CID168361245-Sp0	1.0	8	1.1703111	0.71020615	1.9402615
CID168364603-Sp0	1.0	8	0.9488818	0.8300054	1.0239117
CID40489122-Sp0	1.0	8	0.68760306	0.681051	0.6764935
CID100961557-Sp0	1.0	8	1.0064951	1.0256832	1.0490255
CID146672669-Sp0	10.0	8	2.9182334	2.6769063	3.0654392
CID156618820-Sp0	10.0	8	2.273248	2.09967	2.348819
CID168365813-Sp0	10.0	8	3.5000072	3.1484294	3.7589195
CID168369892-Sp0	10.0	8	1.0942708	1.0853513	1.1020014
CID69344240-Sp0	10.0	8	0.9259087	0.9302772	0.91503966
CID91848735-Sp0	10.0	8	0.69170153	0.6672784	0.6359881
CID168361245-Sp0	10.0	8	2.9230287	2.7121754	3.0833614
CID168364603-Sp0	10.0	8	1.0544275	1.0399079	1.0719389
CID40489122-Sp0	10.0	8	0.76272583	0.74722075	0.71853423
CID100961557-Sp0	10.0	8	1.1057299	1.1104051	1.1100647
CID154824233-Sp0	0.1	1	0.7625855	0.12758361	2.2205453
CID156615348-Sp0	0.1	1	0.5816913	0.37507302	0.6028601
CID7191876-Sp0	0.1	1	0.51703894	0.38918334	0.48869738
CID168357166-Sp0	0.1	1	0.37511376	0.25729567	0.40227655
CID168363657-Sp0	0.1	1	0.45290396	0.316764	0.4551662
CID168366510-Sp0	0.1	1	0.61706185	0.3550856	0.50557613
CID168376008-Sp0	0.1	1	0.70759827	0.42298633	0.84033453
CID91847081-Sp0	0.1	1	0.65894604	0.4160173	0.7531701
CID91855453-Sp0	0.1	1	0.9371764	0.6581245	0.99310374
CID146017040-Sp0	0.1	1	0.49451777	0.019459426	0.64142925
CID154824233-Sp0	1.0	1	1.4245435	0.8870628	2.7637224
CID156615348-Sp0	1.0	1	0.907321	0.80778706	0.8621442
CID7191876-Sp0	1.0	1	0.6527884	0.5986663	0.62249255
CID168357166-Sp0	1.0	1	0.6768606	0.6260488	0.6662897
CID168363657-Sp0	1.0	1	0.7701174	0.6859827	0.7315776
CID168366510-Sp0	1.0	1	0.7503915	0.6600809	0.7376228
CID168376008-Sp0	1.0	1	1.0955361	0.91716635	1.1620944
CID91847081-Sp0	1.0	1	1.1243867	0.97391963	1.0967598
CID91855453-Sp0	1.0	1	1.3277874	1.1563873	1.3190494
CID146017040-Sp0	1.0	1	1.0854359	0.74026	1.1909142
CID154824233-Sp0	10.0	1	3.4736629	2.8758216	3.4650383
CID156615348-Sp0	10.0	1	0.9218211	0.91097665	0.9093668
CID7191876-Sp0	10.0	1	0.7133147	0.74219406	0.7269747
CID168357166-Sp0	10.0	1	0.7205552	0.7451862	0.72953933
CID168363657-Sp0	10.0	1	0.80217063	0.79145086	0.79187065
CID168366510-Sp0	10.0	1	0.79384464	0.797266	0.7953856
CID168376008-Sp0	10.0	1	1.1975137	1.1361892	1.2074454
CID91847081-Sp0	10.0	1	1.1227069	1.0716138	1.1050992
CID91855453-Sp0	10.0	1	1.3776121	1.2787853	1.3550491
CID146017040-Sp0	10.0	1	1.2095118	1.1274539	1.1941948
CID154824233-Sp0	0.1	5	0.6909301	0.70853645	2.1584735
CID156615348-Sp0	0.1	5	0.33774638	0.34439546	0.51119864
CID7191876-Sp0	0.1	5	0.46442804	0.3984022	0.43962035
CID168357166-Sp0	0.1	5	0.45765755	0.31972516	0.4221034
CID168363657-Sp0	0.1	5	0.5687134	0.48646495	0.57583505
CID168366510-Sp0	0.1	5	0.5336127	0.39337307	0.4636862
CID168376008-Sp0	0.1	5	0.64389825	0.69803077	0.7867571
CID91847081-Sp0	0.1	5	0.5733919	0.57087046	0.7069726
CID91855453-Sp0	0.1	5	0.9664568	0.92968357	1.0305669
CID146017040-Sp0	0.1	5	0.53892434	0.3079448	0.7501131
CID154824233-Sp0	1.0	5	1.1664934	1.1426141	2.5961213
CID156615348-Sp0	1.0	5	0.8177551	0.8214735	0.8702582
CID7191876-Sp0	1.0	5	0.59299636	0.5851925	0.5888175
CID168357166-Sp0	1.0	5	0.6120837	0.562201	0.59591424
CID168363657-Sp0	1.0	5	0.73506224	0.700269	0.71947885
CID168366510-Sp0	1.0	5	0.6897496	0.68239564	0.6813854
CID168376008-Sp0	1.0	5	1.0584027	1.1107216	1.1133169
CID91847081-Sp0	1.0	5	1.0744848	1.0768197	1.1115466
CID91855453-Sp0	1.0	5	1.3240718	1.3094478	1.3652269
CID146017040-Sp0	1.0	5	1.1041026	0.9581933	1.2013894
CID154824233-Sp0	10.0	5	3.3829808	3.2802713	3.783353
CID156615348-Sp0	10.0	5	0.93798006	0.9568074	0.960413
CID7191876-Sp0	10.0	5	0.70167184	0.6994155	0.71050966
CID168357166-Sp0	10.0	5	0.6870545	0.6646732	0.70022523
CID168363657-Sp0	10.0	5	0.8121308	0.8226209	0.8199823
CID168366510-Sp0	10.0	5	0.778103	0.7952778	0.79697955
CID168376008-Sp0	10.0	5	1.1682994	1.1974566	1.1662735
CID91847081-Sp0	10.0	5	1.1250743	1.1441405	1.1100472
CID91855453-Sp0	10.0	5	1.3310434	1.354178	1.3035873
CID146017040-Sp0	10.0	5	1.2686594	1.2480454	1.2186924
CID154824233-Sp0	0.1	4	1.1436051	1.492175	2.629616
CID156615348-Sp0	0.1	4	0.401203	0.44302273	0.567277
CID7191876-Sp0	0.1	4	0.5011862	0.5005708	0.54266596
CID168357166-Sp0	0.1	4	0.39443445	0.3110785	0.48690742
CID168363657-Sp0	0.1	4	0.58659065	0.5845598	0.6711252
CID168366510-Sp0	0.1	4	0.6220211	0.6364999	0.66225016
CID168376008-Sp0	0.1	4	0.9317845	1.0775025	1.097621
CID91847081-Sp0	0.1	4	0.6706288	0.74693406	0.8560094
CID91855453-Sp0	0.1	4	1.0060296	1.0549827	1.1668537
CID146017040-Sp0	0.1	4	0.6849349	0.5658358	1.0175662
CID154824233-Sp0	1.0	4	1.5953354	1.9391124	2.95807
CID156615348-Sp0	1.0	4	0.7820401	0.8426001	0.85731906
CID7191876-Sp0	1.0	4	0.5853201	0.62529564	0.6178374
CID168357166-Sp0	1.0	4	0.5996708	0.5897813	0.64087176
CID168363657-Sp0	1.0	4	0.6747088	0.7078457	0.7411284
CID168366510-Sp0	1.0	4	0.6958282	0.7325975	0.7232979
CID168376008-Sp0	1.0	4	1.1000423	1.2102959	1.1726437
CID91847081-Sp0	1.0	4	1.0577971	1.1296239	1.1272554
CID91855453-Sp0	1.0	4	1.3234923	1.3768668	1.3856039
CID146017040-Sp0	1.0	4	1.0602037	1.0709822	1.2943246
CID154824233-Sp0	10.0	4	3.5106068	3.5850327	3.931317
CID156615348-Sp0	10.0	4	0.90843296	0.9678395	0.93801385
CID7191876-Sp0	10.0	4	0.6684525	0.6969354	0.70485514
CID168357166-Sp0	10.0	4	0.62087005	0.6459789	0.67102504
CID168363657-Sp0	10.0	4	0.7417049	0.7796563	0.7961218
CID168366510-Sp0	10.0	4	0.7705668	0.8116443	0.81293917
CID168376008-Sp0	10.0	4	1.1851801	1.2618303	1.2370834
CID91847081-Sp0	10.0	4	1.1279076	1.1924537	1.1421509
CID91855453-Sp0	10.0	4	1.3884968	1.4359422	1.4018323
CID146017040-Sp0	10.0	4	1.2253852	1.2614437	1.2879639
CID154824233-Sp0	0.1	0	0.9346992	0.76321274	2.1453652
CID156615348-Sp0	0.1	0	0.57427126	0.59022534	0.59734154
CID7191876-Sp0	0.1	0	0.54057366	0.50981	0.47037458
CID168357166-Sp0	0.1	0	0.4660678	0.30545044	0.40064192
CID168363657-Sp0	0.1	0	0.68206215	0.5598834	0.6423053
CID168366510-Sp0	0.1	0	0.70283735	0.6873892	0.61907667
CID168376008-Sp0	0.1	0	1.0342362	1.0157119	1.1122489
CID91847081-Sp0	0.1	0	0.7158097	0.62557757	0.77507156
CID91855453-Sp0	0.1	0	1.0857555	1.0514715	1.1094489
CID146017040-Sp0	0.1	0	0.7035991	0.35657993	0.82734114
CID154824233-Sp0	1.0	0	1.6176349	1.5596156	2.7654471
CID156615348-Sp0	1.0	0	0.8283034	0.8287546	0.81534266
CID7191876-Sp0	1.0	0	0.5774222	0.5776289	0.51176363
CID168357166-Sp0	1.0	0	0.5853619	0.5520962	0.53691363
CID168363657-Sp0	1.0	0	0.71473396	0.6433569	0.6748393
CID168366510-Sp0	1.0	0	0.7093321	0.7045595	0.624269
CID168376008-Sp0	1.0	0	1.2123066	1.2030816	1.2258525
CID91847081-Sp0	1.0	0	1.076926	1.051063	1.088485
CID91855453-Sp0	1.0	0	1.2939082	1.2620122	1.2893076
CID146017040-Sp0	1.0	0	1.18713	1.0645888	1.2389457
CID154824233-Sp0	10.0	0	3.1527867	2.9276907	3.5606258
CID156615348-Sp0	10.0	0	0.924876	0.9515868	0.91625804
CID7191876-Sp0	10.0	0	0.7446826	0.7862714	0.7120592
CID168357166-Sp0	10.0	0	0.7181068	0.7518808	0.68330014
CID168363657-Sp0	10.0	0	0.8115063	0.81842667	0.80203503
CID168366510-Sp0	10.0	0	0.79988915	0.8313899	0.7712775
CID168376008-Sp0	10.0	0	1.198051	1.1892648	1.1971655
CID91847081-Sp0	10.0	0	1.0815258	1.0788537	1.0829903
CID91855453-Sp0	10.0	0	1.2678553	1.2429755	1.2638657
CID146017040-Sp0	10.0	0	1.171599	1.1382877	1.187885
CID154824233-Sp0	0.1	7	2.1113966	1.2211165	3.1011536
CID156615348-Sp0	0.1	7	0.6692873	0.4039566	0.7191716
CID7191876-Sp0	0.1	7	0.5403667	0.4232273	0.5252385
CID168357166-Sp0	0.1	7	0.5227128	0.34211582	0.48275563
CID168363657-Sp0	0.1	7	0.64106226	0.5929897	0.64596206
CID168366510-Sp0	0.1	7	0.65860766	0.51920694	0.6150999
CID168376008-Sp0	0.1	7	0.8674645	0.64578056	1.0518076
CID91847081-Sp0	0.1	7	0.87073094	0.63240325	0.97392726
CID91855453-Sp0	0.1	7	1.2221855	0.9924573	1.2901071
CID146017040-Sp0	0.1	7	0.8087653	0.2360332	0.9439656
CID154824233-Sp0	1.0	7	2.2145627	1.4577584	3.215224
CID156615348-Sp0	1.0	7	0.75454193	0.6172759	0.8208183
CID7191876-Sp0	1.0	7	0.5925649	0.54503846	0.5796617
CID168357166-Sp0	1.0	7	0.58153564	0.49333224	0.556394
CID168363657-Sp0	1.0	7	0.6826004	0.68392026	0.69423115
CID168366510-Sp0	1.0	7	0.70761484	0.64750135	0.67789745
CID168376008-Sp0	1.0	7	0.946952	0.824636	1.1350623
CID91847081-Sp0	1.0	7	0.9546213	0.8665259	1.089467
CID91855453-Sp0	1.0	7	1.2895687	1.185794	1.389569
CID146017040-Sp0	1.0	7	0.91689	0.47881773	1.0596116
CID154824233-Sp0	10.0	7	3.111343	3.0073187	3.9209058
CID156615348-Sp0	10.0	7	1.0077556	1.0314196	1.0552943
CID7191876-Sp0	10.0	7	0.7303614	0.762041	0.7943003
CID168357166-Sp0	10.0	7	0.724815	0.7324234	0.77047807
CID168363657-Sp0	10.0	7	0.8128042	0.8703873	0.8956743
CID168366510-Sp0	10.0	7	0.8470597	0.8685466	0.88501495
CID168376008-Sp0	10.0	7	1.2593302	1.249562	1.3401896
CID91847081-Sp0	10.0	7	1.2061481	1.2387135	1.2679526
CID91855453-Sp0	10.0	7	1.4951952	1.4983748	1.5494038
CID146017040-Sp0	10.0	7	1.3388387	1.3409537	1.3959562
CID154824233-Sp0	0.1	3	1.5947285	1.8090634	2.8918636
CID156615348-Sp0	0.1	3	0.56915754	0.53063595	0.67424065
CID7191876-Sp0	0.1	3	0.49230644	0.44358814	0.49320364
CID168357166-Sp0	0.1	3	0.47085968	0.37685892	0.49154323
CID168363657-Sp0	0.1	3	0.5956613	0.53918946	0.6092728
CID168366510-Sp0	0.1	3	0.6250741	0.6186091	0.6478653
CID168376008-Sp0	0.1	3	0.84557605	0.90363353	1.0989622
CID91847081-Sp0	0.1	3	0.7421171	0.77599245	0.91608393
CID91855453-Sp0	0.1	3	1.0434723	1.0694351	1.1747516
CID146017040-Sp0	0.1	3	0.6834564	0.46117896	0.8771088
CID154824233-Sp0	1.0	3	2.1036868	2.3899786	3.2774637
CID156615348-Sp0	1.0	3	0.83206046	0.8912645	0.8911929
CID7191876-Sp0	1.0	3	0.5993798	0.6230799	0.60080546
CID168357166-Sp0	1.0	3	0.58987355	0.6003649	0.61198616
CID168363657-Sp0	1.0	3	0.72021896	0.7175691	0.72055763
CID168366510-Sp0	1.0	3	0.6882003	0.7098281	0.70326126
CID168376008-Sp0	1.0	3	0.9977222	1.1011188	1.1967027
CID91847081-Sp0	1.0	3	1.0344453	1.1237539	1.1392657
CID91855453-Sp0	1.0	3	1.271944	1.3637555	1.3573982
CID146017040-Sp0	1.0	3	1.0756433	1.0846461	1.2374005
CID154824233-Sp0	10.0	3	3.2458994	3.5569458	3.8617983
CID156615348-Sp0	10.0	3	0.88755876	0.9268381	0.92131144
CID7191876-Sp0	10.0	3	0.6520691	0.6967311	0.69648683
CID168357166-Sp0	10.0	3	0.6455631	0.6894426	0.6923444
CID168363657-Sp0	10.0	3	0.7579471	0.7795274	0.7915516
CID168366510-Sp0	10.0	3	0.720223	0.7624605	0.7780926
CID168376008-Sp0	10.0	3	1.0999951	1.1573226	1.1566336
CID91847081-Sp0	10.0	3	1.082937	1.1279273	1.1106973
CID91855453-Sp0	10.0	3	1.282218	1.3342375	1.3131384
CID146017040-Sp0	10.0	3	1.1754024	1.2240694	1.2241219
CID154824233-Sp0	0.1	2	1.3099847	1.3135647	2.7291653
CID156615348-Sp0	0.1	2	0.64385897	0.59008306	0.7231739
CID7191876-Sp0	0.1	2	0.57620645	0.52338433	0.6035426
CID168357166-Sp0	0.1	2	0.5112587	0.19131829	0.4720928
CID168363657-Sp0	0.1	2	0.72100013	0.38998044	0.67765385
CID168366510-Sp0	0.1	2	0.6576978	0.46500814	0.6261002
CID168376008-Sp0	0.1	2	0.9233239	0.8608316	1.1086848
CID91847081-Sp0	0.1	2	0.7958683	0.77595663	1.0085504
CID91855453-Sp0	0.1	2	1.1326679	1.1034565	1.3644599
CID146017040-Sp0	0.1	2	0.7869122	0.30687785	0.9883701
CID154824233-Sp0	1.0	2	1.8171643	1.8385861	3.1424034
CID156615348-Sp0	1.0	2	0.88688004	0.9495337	0.92846936
CID7191876-Sp0	1.0	2	0.6279783	0.6610329	0.66513366
CID168357166-Sp0	1.0	2	0.67408115	0.5361739	0.6597453
CID168363657-Sp0	1.0	2	0.83835953	0.72446805	0.81558335
CID168366510-Sp0	1.0	2	0.75481474	0.7448318	0.75934064
CID168376008-Sp0	1.0	2	1.1611602	1.211757	1.2861896
CID91847081-Sp0	1.0	2	1.0844482	1.1665771	1.1985451
CID91855453-Sp0	1.0	2	1.3990189	1.4722452	1.5393428
CID146017040-Sp0	1.0	2	1.0861509	0.8536881	1.2628337
CID154824233-Sp0	10.0	2	3.3173099	3.5229301	3.8723915
CID156615348-Sp0	10.0	2	0.9922015	1.0003983	0.9812597
CID7191876-Sp0	10.0	2	0.7473346	0.7692732	0.762493
CID168357166-Sp0	10.0	2	0.7032236	0.7138379	0.7254964
CID168363657-Sp0	10.0	2	0.83777255	0.8359015	0.8597741
CID168366510-Sp0	10.0	2	0.81644875	0.8283485	0.83560646
CID168376008-Sp0	10.0	2	1.2275319	1.2285041	1.2510211
CID91847081-Sp0	10.0	2	1.1264545	1.1471837	1.1413623
CID91855453-Sp0	10.0	2	1.386702	1.3914264	1.4147702
CID146017040-Sp0	10.0	2	1.2733002	1.2665224	1.3106904
CID154824233-Sp0	0.1	6	1.1680864	1.3224727	2.5201945
CID156615348-Sp0	0.1	6	0.2952763	0.34395075	0.47492138
CID7191876-Sp0	0.1	6	0.4229601	0.3403045	0.42281026
CID168357166-Sp0	0.1	6	0.45831418	0.22899951	0.4019041
CID168363657-Sp0	0.1	6	0.4896646	0.22993693	0.4239227
CID168366510-Sp0	0.1	6	0.50720894	0.3427708	0.4530595
CID168376008-Sp0	0.1	6	0.7100643	0.77091455	0.80960786
CID91847081-Sp0	0.1	6	0.6143214	0.6339747	0.75088584
CID91855453-Sp0	0.1	6	0.8546292	0.8455333	0.9680736
CID146017040-Sp0	0.1	6	0.6408189	0.29869592	0.7186662
CID154824233-Sp0	1.0	6	1.774134	1.9613372	2.9763134
CID156615348-Sp0	1.0	6	0.81317455	0.8658532	0.87645674
CID7191876-Sp0	1.0	6	0.5626764	0.57619435	0.5682794
CID168357166-Sp0	1.0	6	0.60746545	0.5394473	0.5893845
CID168363657-Sp0	1.0	6	0.78146446	0.67893493	0.7334622
CID168366510-Sp0	1.0	6	0.6561561	0.67588544	0.6650927
CID168376008-Sp0	1.0	6	1.1035384	1.1691784	1.1728802
CID91847081-Sp0	1.0	6	1.0917282	1.1330014	1.1441658
CID91855453-Sp0	1.0	6	1.3138348	1.3502347	1.3814521
CID146017040-Sp0	1.0	6	1.1336104	1.0619482	1.2083303
CID154824233-Sp0	10.0	6	3.3597333	3.4548116	3.7917552
CID156615348-Sp0	10.0	6	0.8944901	0.901406	0.9166875
CID7191876-Sp0	10.0	6	0.635823	0.66062486	0.6848891
CID168357166-Sp0	10.0	6	0.6358973	0.6511208	0.6676862
CID168363657-Sp0	10.0	6	0.7690025	0.7830908	0.78822935
CID168366510-Sp0	10.0	6	0.72177243	0.76132953	0.779096
CID168376008-Sp0	10.0	6	1.1578467	1.1947079	1.1974418
CID91847081-Sp0	10.0	6	1.105729	1.1146414	1.121293
CID91855453-Sp0	10.0	6	1.3363523	1.3575621	1.3693459
CID146017040-Sp0	10.0	6	1.1809835	1.1831405	1.2073798
CID154824233-Sp0	0.1	9	1.1788256	1.241978	2.6096663
CID156615348-Sp0	0.1	9	0.51894313	0.51757276	0.6113062
CID7191876-Sp0	0.1	9	0.4796071	0.4194613	0.456308
CID168357166-Sp0	0.1	9	0.45794767	0.23800726	0.39179456
CID168363657-Sp0	0.1	9	0.6056638	0.3655436	0.5719303
CID168366510-Sp0	0.1	9	0.6400833	0.52150595	0.5573418
CID168376008-Sp0	0.1	9	0.80880314	0.9075775	0.9922287
CID91847081-Sp0	0.1	9	0.63951254	0.6144659	0.8527652
CID91855453-Sp0	0.1	9	1.1187441	1.1235336	1.2432914
CID146017040-Sp0	0.1	9	0.6106543	0.3239807	0.75859696
CID154824233-Sp0	1.0	9	1.8822794	1.998844	3.092474
CID156615348-Sp0	1.0	9	0.8825436	0.90041214	0.896013
CID7191876-Sp0	1.0	9	0.6283684	0.62660956	0.620207
CID168357166-Sp0	1.0	9	0.6455487	0.53078884	0.60118663
CID168363657-Sp0	1.0	9	0.80138457	0.6735155	0.7604796
CID168366510-Sp0	1.0	9	0.7371924	0.7178642	0.70249873
CID168376008-Sp0	1.0	9	1.1255099	1.2097094	1.2057996
CID91847081-Sp0	1.0	9	1.0905436	1.0996127	1.1576552
CID91855453-Sp0	1.0	9	1.4127015	1.415923	1.4758716
CID146017040-Sp0	1.0	9	1.1955385	1.0937678	1.2423112
CID154824233-Sp0	10.0	9	3.5345922	3.4591844	3.9003506
CID156615348-Sp0	10.0	9	1.0052302	1.0078621	1.0076731
CID7191876-Sp0	10.0	9	0.7068319	0.7102972	0.71635854
CID168357166-Sp0	10.0	9	0.6614801	0.6486692	0.6638379
CID168363657-Sp0	10.0	9	0.7944224	0.80478215	0.82043743
CID168366510-Sp0	10.0	9	0.80024743	0.810325	0.8111
CID168376008-Sp0	10.0	9	1.22597	1.2485772	1.2310869
CID91847081-Sp0	10.0	9	1.1819901	1.1747551	1.1871545
CID91855453-Sp0	10.0	9	1.4533011	1.4316791	1.4371555
CID146017040-Sp0	10.0	9	1.3242635	1.3132591	1.3374207
CID154824233-Sp0	0.1	8	0.96284425	0.7066771	2.2384365
CID156615348-Sp0	0.1	8	0.2904168	0.19381472	0.32193783
CID7191876-Sp0	0.1	8	0.45207545	0.3512565	0.37738734
CID168357166-Sp0	0.1	8	0.4541103	0.19882856	0.35329735
CID168363657-Sp0	0.1	8	0.46986935	0.22956347	0.43012702
CID168366510-Sp0	0.1	8	0.5624554	0.42123717	0.46214867
CID168376008-Sp0	0.1	8	0.75633425	0.7464514	0.81297576
CID91847081-Sp0	0.1	8	0.51647097	0.4317229	0.6328232
CID91855453-Sp0	0.1	8	0.8904584	0.7274431	0.94213545
CID146017040-Sp0	0.1	8	0.48263982	0.051709868	0.5643539
CID154824233-Sp0	1.0	8	1.5631566	1.3957418	2.7216897
CID156615348-Sp0	1.0	8	0.7623216	0.78404355	0.7678088
CID7191876-Sp0	1.0	8	0.57404023	0.5871055	0.55842936
CID168357166-Sp0	1.0	8	0.6088058	0.5053034	0.5748988
CID168363657-Sp0	1.0	8	0.7181845	0.6415115	0.7086264
CID168366510-Sp0	1.0	8	0.7050271	0.7150831	0.68684584
CID168376008-Sp0	1.0	8	1.1383737	1.1641585	1.157551
CID91847081-Sp0	1.0	8	0.99965924	1.0093917	1.0477841
CID91855453-Sp0	1.0	8	1.315051	1.2922208	1.3560152
CID146017040-Sp0	1.0	8	1.0367659	0.7517133	1.086813
CID154824233-Sp0	10.0	8	3.487791	3.2497833	3.7192633
CID156615348-Sp0	10.0	8	0.90237164	0.9130429	0.88949865
CID7191876-Sp0	10.0	8	0.6783187	0.6511464	0.6178603
CID168357166-Sp0	10.0	8	0.6773482	0.6315263	0.60663855
CID168363657-Sp0	10.0	8	0.77471536	0.75701356	0.727659
CID168366510-Sp0	10.0	8	0.7920185	0.76961994	0.7420602
CID168376008-Sp0	10.0	8	1.2565229	1.2479142	1.24479
CID91847081-Sp0	10.0	8	1.1209486	1.117562	1.1296165
CID91855453-Sp0	10.0	8	1.3920789	1.3655297	1.3867882
CID146017040-Sp0	10.0	8	1.2425404	1.2186985	1.2405348
CID146672571-Sp0	0.1	1	0.51586914	-0.00868567	1.4861255
CID91846629-Sp0	0.1	1	0.7425346	0.36597425	0.94815207
CID91855434-Sp0	0.1	1	0.5900976	0.4048922	0.7357449
CID168366301-Sp0	0.1	1	0.5905535	0.2690119	0.24643557
CID168371033-Sp0	0.1	1	0.4083731	0.18614127	0.4874722
CID44611132-Sp0	0.1	1	0.29750583	-0.0014336043	0.57097065
CID91854842-Sp0	0.1	1	0.804023	0.52135146	0.78549993
CID91862025-Sp0	0.1	1	0.4543754	0.30032408	0.52413654
CID156615333-Sp0	0.1	1	0.23525576	-0.0034941265	0.2201804
CID156616084-Sp0	0.1	1	0.5094844	0.12954628	0.71583515
CID146672571-Sp0	1.0	1	1.0520597	-0.0016088635	2.0850823
CID91846629-Sp0	1.0	1	1.1262971	0.83493865	1.257405
CID91855434-Sp0	1.0	1	1.0354685	0.91261256	1.0776699
CID168366301-Sp0	1.0	1	0.80252767	0.6876738	0.64519715
CID168371033-Sp0	1.0	1	0.7752422	0.62553054	0.7734342
CID44611132-Sp0	1.0	1	0.8887439	0.5720635	1.1705062
CID91854842-Sp0	1.0	1	1.1179467	0.9847555	1.0981007
CID91862025-Sp0	1.0	1	0.7977902	0.7118641	0.7968994
CID156615333-Sp0	1.0	1	0.74845266	0.18304539	0.63681155
CID156616084-Sp0	1.0	1	1.0685726	0.7891686	1.1729424
CID146672571-Sp0	10.0	1	3.5387993	2.7298064	3.6310627
CID91846629-Sp0	10.0	1	1.4462316	1.3423735	1.4582798
CID91855434-Sp0	10.0	1	1.0925875	1.047096	1.0984771
CID168366301-Sp0	10.0	1	0.81177914	0.8014393	0.77433187
CID168371033-Sp0	10.0	1	0.79590124	0.79247785	0.79988456
CID44611132-Sp0	10.0	1	1.2361846	1.1317648	1.2225842
CID91854842-Sp0	10.0	1	1.1379478	1.0762765	1.1167502
CID91862025-Sp0	10.0	1	0.83557326	0.8453649	0.84699404
CID156615333-Sp0	10.0	1	1.4330436	1.3559906	1.3849356
CID156616084-Sp0	10.0	1	1.2630745	1.167265	1.2464058
CID146672571-Sp0	0.1	5	0.80225074	0.36517623	1.8701605
CID91846629-Sp0	0.1	5	0.7719717	0.8836586	0.9342736
CID91855434-Sp0	0.1	5	0.6725416	0.5587696	0.7357838
CID168366301-Sp0	0.1	5	0.64491665	0.414339	0.46991265
CID168371033-Sp0	0.1	5	0.43508098	0.3417498	0.5186491
CID44611132-Sp0	0.1	5	0.31275186	0.16985393	0.65073967
CID91854842-Sp0	0.1	5	0.5777297	0.49495077	0.644001
CID91862025-Sp0	0.1	5	0.5446507	0.5408379	0.5818014
CID156615333-Sp0	0.1	5	1.0409529	0.8300827	0.75378156
CID156616084-Sp0	0.1	5	0.46972442	0.37236255	0.7777804
CID146672571-Sp0	1.0	5	1.2565566	0.7779441	2.2674508
CID91846629-Sp0	1.0	5	1.1765944	1.2579799	1.2400376
CID91855434-Sp0	1.0	5	1.0417135	0.99489766	1.0731261
CID168366301-Sp0	1.0	5	0.7334279	0.6643274	0.68310523
CID168371033-Sp0	1.0	5	0.73919797	0.7055245	0.7573936
CID44611132-Sp0	1.0	5	0.8882029	0.77475214	1.1231399
CID91854842-Sp0	1.0	5	1.0627555	1.0432268	1.0757633
CID91862025-Sp0	1.0	5	0.758564	0.75830466	0.7642598
CID156615333-Sp0	1.0	5	1.2587024	1.1778225	1.0785012
CID156616084-Sp0	1.0	5	1.055443	0.98257	1.2138722
CID146672571-Sp0	10.0	5	3.6328676	3.2817175	3.8681252
CID91846629-Sp0	10.0	5	1.3768326	1.4144517	1.3589275
CID91855434-Sp0	10.0	5	1.0758352	1.0829543	1.0613188
CID168366301-Sp0	10.0	5	0.8036628	0.80732256	0.8095778
CID168371033-Sp0	10.0	5	0.80761945	0.81329507	0.821399
CID44611132-Sp0	10.0	5	1.2475408	1.2271961	1.2218723
CID91854842-Sp0	10.0	5	1.1114482	1.1332107	1.0954916
CID91862025-Sp0	10.0	5	0.82596743	0.8442105	0.82122517
CID156615333-Sp0	10.0	5	1.361983	1.2673917	1.2657949
CID156616084-Sp0	10.0	5	1.2825104	1.2728739	1.2686944
CID146672571-Sp0	0.1	4	1.0353955	0.9799999	2.538061
CID91846629-Sp0	0.1	4	1.1774101	1.3692212	1.3536475
CID91855434-Sp0	0.1	4	0.78327465	0.7782295	0.93209
CID168366301-Sp0	0.1	4	0.6578029	0.5315672	0.6215925
CID168371033-Sp0	0.1	4	0.5468525	0.5230357	0.6817405
CID44611132-Sp0	0.1	4	0.44413605	0.383797	0.90333027
CID91854842-Sp0	0.1	4	0.75838727	0.7930012	0.87996155
CID91862025-Sp0	0.1	4	0.5387916	0.5708702	0.66363263
CID156615333-Sp0	0.1	4	1.0102525	0.94582045	0.96743697
CID156616084-Sp0	0.1	4	0.6377608	0.680688	1.0410028
CID146672571-Sp0	1.0	4	1.5252125	1.4968128	2.9012177
CID91846629-Sp0	1.0	4	1.3201257	1.4597387	1.4052804
CID91855434-Sp0	1.0	4	1.0080531	1.0574442	1.0956001
CID168366301-Sp0	1.0	4	0.7325104	0.74254155	0.7344336
CID168371033-Sp0	1.0	4	0.6997293	0.71656656	0.7783369
CID44611132-Sp0	1.0	4	0.912731	0.92163074	1.2312121
CID91854842-Sp0	1.0	4	1.0769675	1.1214209	1.1111445
CID91862025-Sp0	1.0	4	0.7331853	0.78648424	0.7963368
CID156615333-Sp0	1.0	4	1.2111897	1.1998382	1.1838388
CID156616084-Sp0	1.0	4	1.0549499	1.1454039	1.3122044
CID146672571-Sp0	10.0	4	3.5599535	3.565238	4.09237
CID91846629-Sp0	10.0	4	1.4157572	1.5211138	1.4832871
CID91855434-Sp0	10.0	4	1.0543319	1.1135541	1.1034675
CID168366301-Sp0	10.0	4	0.7996127	0.8287084	0.8328582
CID168371033-Sp0	10.0	4	0.742849	0.77470493	0.79709345
CID44611132-Sp0	10.0	4	1.1854801	1.2192842	1.2761776
CID91854842-Sp0	10.0	4	1.1395581	1.1939939	1.1515801
CID91862025-Sp0	10.0	4	0.7725568	0.823197	0.80969167
CID156615333-Sp0	10.0	4	1.369376	1.4060531	1.419549
CID156616084-Sp0	10.0	4	1.2618024	1.3038297	1.3267694
CID146672571-Sp0	0.1	0	0.8036558	-0.0016533133	1.7376965
CID91846629-Sp0	0.1	0	1.1208194	1.1275315	1.3304981
CID91855434-Sp0	0.1	0	0.8364474	0.5675593	0.8049343
CID168366301-Sp0	0.1	0	0.6488715	0.4561091	0.44325334
CID168371033-Sp0	0.1	0	0.5949264	0.47191834	0.60439295
CID44611132-Sp0	0.1	0	0.42829508	0.1316077	0.6831576
CID91854842-Sp0	0.1	0	0.9587702	0.88695675	0.90266484
CID91862025-Sp0	0.1	0	0.59558237	0.5317181	0.59247583
CID156615333-Sp0	0.1	0	-0.00025894836	-0.004872393	0.021113321
CID156616084-Sp0	0.1	0	0.6488645	0.38923138	0.7963076
CID146672571-Sp0	1.0	0	1.3995028	0.47238275	2.3515396
CID91846629-Sp0	1.0	0	1.42243	1.4148812	1.5177379
CID91855434-Sp0	1.0	0	1.0497311	0.9913297	1.0657688
CID168366301-Sp0	1.0	0	0.70485663	0.65096676	0.5849898
CID168371033-Sp0	1.0	0	0.7186874	0.67238516	0.6997123
CID44611132-Sp0	1.0	0	1.0165434	0.8728332	1.1931322
CID91854842-Sp0	1.0	0	1.1166095	1.0769632	1.071692
CID91862025-Sp0	1.0	0	0.71937805	0.7061262	0.6913648
CID156615333-Sp0	1.0	0	0.43192667	-0.0016573154	0.40475154
CID156616084-Sp0	1.0	0	1.1898365	1.0772958	1.246158
CID146672571-Sp0	10.0	0	3.2257621	2.7983143	3.5954013
CID91846629-Sp0	10.0	0	1.4263335	1.403578	1.4497713
CID91855434-Sp0	10.0	0	1.0593889	1.0469075	1.0397952
CID168366301-Sp0	10.0	0	0.79132956	0.8057284	0.75491637
CID168371033-Sp0	10.0	0	0.8143155	0.8283133	0.80003744
CID44611132-Sp0	10.0	0	1.1690555	1.1376541	1.1982585
CID91854842-Sp0	10.0	0	1.1220803	1.1071248	1.0841156
CID91862025-Sp0	10.0	0	0.82747173	0.85737395	0.81336963
CID156615333-Sp0	10.0	0	1.4076262	1.2528954	1.3624562
CID156616084-Sp0	10.0	0	1.2032566	1.1649501	1.2340128
CID146672571-Sp0	0.1	7	2.0319145	0.49518982	2.8857183
CID91846629-Sp0	0.1	7	1.0006379	0.8043753	1.2844859
CID91855434-Sp0	0.1	7	0.9475561	0.80122447	0.9748666
CID168366301-Sp0	0.1	7	0.7169974	0.5558543	0.63057405
CID168371033-Sp0	0.1	7	0.6587586	0.5466616	0.64906454
CID44611132-Sp0	0.1	7	0.8321788	0.3583612	0.9703998
CID91854842-Sp0	0.1	7	0.997051	0.7567818	1.0088422
CID91862025-Sp0	0.1	7	0.6107293	0.44798517	0.6478842
CID156615333-Sp0	0.1	7	1.407162	1.3075974	1.3178573
CID156616084-Sp0	0.1	7	0.8260914	0.4239459	1.0517867
CID146672571-Sp0	1.0	7	2.1314447	0.7335441	2.9991567
CID91846629-Sp0	1.0	7	1.0813361	0.95642245	1.3571644
CID91855434-Sp0	1.0	7	1.0033137	0.904529	1.02772
CID168366301-Sp0	1.0	7	0.7517149	0.67400444	0.69353944
CID168371033-Sp0	1.0	7	0.71170866	0.6611924	0.70658654
CID44611132-Sp0	1.0	7	0.92651266	0.5877652	1.0823985
CID91854842-Sp0	1.0	7	1.0727627	0.9762049	1.1161001
CID91862025-Sp0	1.0	7	0.6956983	0.6499994	0.740947
CID156615333-Sp0	1.0	7	1.4242457	1.325236	1.3282752
CID156616084-Sp0	1.0	7	0.926603	0.64976406	1.1589571
CID146672571-Sp0	10.0	7	3.0030606	2.4748776	3.7659168
CID91846629-Sp0	10.0	7	1.464963	1.4585563	1.592165
CID91855434-Sp0	10.0	7	1.1873845	1.1883268	1.2151396
CID168366301-Sp0	10.0	7	0.88344246	0.9052552	0.89430475
CID168371033-Sp0	10.0	7	0.848843	0.8764448	0.9155629
CID44611132-Sp0	10.0	7	1.3187281	1.3141007	1.3713561
CID91854842-Sp0	10.0	7	1.2462777	1.2674898	1.2826822
CID91862025-Sp0	10.0	7	0.88049984	0.9272294	0.9441944
CID156615333-Sp0	10.0	7	1.5092337	1.4051993	1.4126838
CID156616084-Sp0	10.0	7	1.3509008	1.3514947	1.442336
CID146672571-Sp0	0.1	3	1.386368	1.0348065	2.345664
CID91846629-Sp0	0.1	3	0.953266	1.0457045	1.3295424
CID91855434-Sp0	0.1	3	0.7682476	0.76527923	0.8970338
CID168366301-Sp0	0.1	3	0.6930431	0.6373443	0.6448564
CID168371033-Sp0	0.1	3	0.6051319	0.60153	0.6790675
CID44611132-Sp0	0.1	3	0.6009777	0.51201475	0.88727957
CID91854842-Sp0	0.1	3	0.83379036	0.79448235	0.90532863
CID91862025-Sp0	0.1	3	0.53344655	0.49952263	0.6080378
CID156615333-Sp0	0.1	3	1.3572152	1.3260242	1.2184533
CID156616084-Sp0	0.1	3	0.6794388	0.660858	0.9521007
CID146672571-Sp0	1.0	3	1.7595363	1.6324008	2.7228541
CID91846629-Sp0	1.0	3	1.1105812	1.2321267	1.4238899
CID91855434-Sp0	1.0	3	0.99550796	1.0632156	1.082466
CID168366301-Sp0	1.0	3	0.7548683	0.73917294	0.7267068
CID168371033-Sp0	1.0	3	0.70079225	0.73628396	0.75268203
CID44611132-Sp0	1.0	3	1.019191	1.0777255	1.2433785
CID91854842-Sp0	1.0	3	1.0587285	1.1232548	1.09997
CID91862025-Sp0	1.0	3	0.71360195	0.7665939	0.7641014
CID156615333-Sp0	1.0	3	1.3724859	1.3525922	1.2488562
CID156616084-Sp0	1.0	3	1.0834093	1.1672847	1.2756163
CID146672571-Sp0	10.0	3	3.1940773	3.379035	3.6878405
CID91846629-Sp0	10.0	3	1.3008997	1.3988618	1.4293171
CID91855434-Sp0	10.0	3	1.0436645	1.0884154	1.0935133
CID168366301-Sp0	10.0	3	0.78122365	0.81092626	0.8150209
CID168371033-Sp0	10.0	3	0.74879885	0.7963647	0.80725014
CID44611132-Sp0	10.0	3	1.158658	1.2072425	1.1999388
CID91854842-Sp0	10.0	3	1.0950189	1.1330776	1.1091921
CID91862025-Sp0	10.0	3	0.75385803	0.8052985	0.8035247
CID156615333-Sp0	10.0	3	1.3997681	1.4027325	1.4033935
CID156616084-Sp0	10.0	3	1.2335315	1.2844759	1.259622
CID146672571-Sp0	0.1	2	1.5072724	0.55077153	2.6848125
CID91846629-Sp0	0.1	2	1.1104245	1.0467147	1.3620752
CID91855434-Sp0	0.1	2	0.78857064	0.48423034	0.91036534
CID168366301-Sp0	0.1	2	0.7240849	0.3505559	0.5671033
CID168371033-Sp0	0.1	2	0.6863345	0.42480975	0.70321006
CID44611132-Sp0	0.1	2	0.70713854	0.30324873	1.0054665
CID91854842-Sp0	0.1	2	0.90086484	0.85420513	1.039648
CID91862025-Sp0	0.1	2	0.6213546	0.4772508	0.69981134
CID156615333-Sp0	0.1	2	1.0503863	0.35366797	0.98315144
CID156616084-Sp0	0.1	2	0.7256919	0.5292921	1.0561604
CID146672571-Sp0	1.0	2	1.9180079	1.0292349	3.0936244
CID91846629-Sp0	1.0	2	1.3368089	1.3723799	1.525029
CID91855434-Sp0	1.0	2	1.0354946	0.95228165	1.1132777
CID168366301-Sp0	1.0	2	0.8366007	0.6657838	0.7334986
CID168371033-Sp0	1.0	2	0.8048659	0.74254894	0.82873034
CID44611132-Sp0	1.0	2	1.0470301	0.8575787	1.2934033
CID91854842-Sp0	1.0	2	1.1752822	1.2348262	1.24096
CID91862025-Sp0	1.0	2	0.7758061	0.8035686	0.8288457
CID156615333-Sp0	1.0	2	1.2293766	0.7359164	1.1774788
CID156616084-Sp0	1.0	2	1.1291194	1.1139331	1.3575044
CID146672571-Sp0	10.0	2	3.5274448	3.5182178	4.1601253
CID91846629-Sp0	10.0	2	1.5001414	1.4994093	1.533572
CID91855434-Sp0	10.0	2	1.1020213	1.0969583	1.1248192
CID168366301-Sp0	10.0	2	0.83023685	0.8427008	0.82624424
CID168371033-Sp0	10.0	2	0.8232019	0.8373045	0.85041183
CID44611132-Sp0	10.0	2	1.2741615	1.2649082	1.3224026
CID91854842-Sp0	10.0	2	1.1252251	1.1322621	1.1291047
CID91862025-Sp0	10.0	2	0.8428462	0.8700372	0.8683248
CID156615333-Sp0	10.0	2	1.445776	1.3785408	1.4241575
CID156616084-Sp0	10.0	2	1.2885795	1.2828876	1.3184205
CID146672571-Sp0	0.1	6	1.1826339	0.6245147	2.1853175
CID91846629-Sp0	0.1	6	0.88386804	0.983718	1.0002687
CID91855434-Sp0	0.1	6	0.85429794	0.7479258	0.8823706
CID168366301-Sp0	0.1	6	0.6201107	0.34448028	0.48832834
CID168371033-Sp0	0.1	6	0.47961837	0.2944154	0.49382454
CID44611132-Sp0	0.1	6	0.4499181	0.13276352	0.7231575
CID91854842-Sp0	0.1	6	0.67318225	0.5984178	0.7551954
CID91862025-Sp0	0.1	6	0.48097312	0.36640072	0.464006
CID156615333-Sp0	0.1	6	1.3411735	1.163579	1.18058
CID156616084-Sp0	0.1	6	0.51097566	0.44335812	0.83395016
CID146672571-Sp0	1.0	6	1.681229	1.2851592	2.6451275
CID91846629-Sp0	1.0	6	1.2571943	1.3779205	1.3557373
CID91855434-Sp0	1.0	6	1.0675161	1.072841	1.112327
CID168366301-Sp0	1.0	6	0.715567	0.6689246	0.6936567
CID168371033-Sp0	1.0	6	0.7215479	0.6898204	0.7329669
CID44611132-Sp0	1.0	6	0.933907	0.85728025	1.1879559
CID91854842-Sp0	1.0	6	1.1200056	1.1454196	1.1713585
CID91862025-Sp0	1.0	6	0.7275192	0.7500851	0.73300564
CID156615333-Sp0	1.0	6	1.3781306	1.268238	1.2597996
CID156616084-Sp0	1.0	6	1.046028	1.111983	1.2608273
CID146672571-Sp0	10.0	6	3.4220994	3.3987508	3.85278
CID91846629-Sp0	10.0	6	1.3957739	1.4456489	1.4396359
CID91855434-Sp0	10.0	6	1.0548905	1.0608603	1.0818961
CID168366301-Sp0	10.0	6	0.7651612	0.7864208	0.8005961
CID168371033-Sp0	10.0	6	0.7489208	0.7811637	0.8055922
CID44611132-Sp0	10.0	6	1.1505775	1.1677325	1.2178218
CID91854842-Sp0	10.0	6	1.1143378	1.1359735	1.1414374
CID91862025-Sp0	10.0	6	0.78222936	0.80920917	0.8213341
CID156615333-Sp0	10.0	6	1.3759016	1.2939637	1.2862906
CID156616084-Sp0	10.0	6	1.2001381	1.2109514	1.2431796
CID146672571-Sp0	0.1	9	1.0779666	0.5838512	2.149652
CID91846629-Sp0	0.1	9	0.97868115	1.1315356	1.2222797
CID91855434-Sp0	0.1	9	0.78321564	0.665758	0.83959615
CID168366301-Sp0	0.1	9	0.72018796	0.45756269	0.50461954
CID168371033-Sp0	0.1	9	0.55831707	0.39984107	0.5579992
CID44611132-Sp0	0.1	9	0.5028203	0.34725815	0.75720406
CID91854842-Sp0	0.1	9	0.7925371	0.76791364	0.87956536
CID91862025-Sp0	0.1	9	0.5676118	0.4844663	0.5992314
CID156615333-Sp0	0.1	9	1.2016965	0.8208316	0.8074541
CID156616084-Sp0	0.1	9	0.6026056	0.53329736	0.8687997
CID146672571-Sp0	1.0	9	1.7546985	1.3765512	2.7041476
CID91846629-Sp0	1.0	9	1.286702	1.4116852	1.4107419
CID91855434-Sp0	1.0	9	1.0953076	1.0650618	1.115512
CID168366301-Sp0	1.0	9	0.8141025	0.70207685	0.71320516
CID168371033-Sp0	1.0	9	0.7569398	0.7030273	0.75202537
CID44611132-Sp0	1.0	9	1.1198672	1.107606	1.2543138
CID91854842-Sp0	1.0	9	1.1510402	1.1594683	1.1740724
CID91862025-Sp0	1.0	9	0.76317555	0.7613168	0.79012173
CID156615333-Sp0	1.0	9	1.384465	1.1723567	1.0774412
CID156616084-Sp0	1.0	9	1.2065982	1.2069877	1.3140472
CID146672571-Sp0	10.0	9	3.6583173	3.519473	4.039452
CID91846629-Sp0	10.0	9	1.4529591	1.4898385	1.4605612
CID91855434-Sp0	10.0	9	1.1225731	1.1118544	1.1035684
CID168366301-Sp0	10.0	9	0.8471828	0.833586	0.8211222
CID168371033-Sp0	10.0	9	0.8020017	0.8112486	0.8293292
CID44611132-Sp0	10.0	9	1.3108531	1.2973433	1.37911
CID91854842-Sp0	10.0	9	1.1978953	1.1863284	1.1778938
CID91862025-Sp0	10.0	9	0.8223374	0.834219	0.83657724
CID156615333-Sp0	10.0	9	1.3857045	1.2597376	1.2291363
CID156616084-Sp0	10.0	9	1.4114007	1.390216	1.4376895
CID146672571-Sp0	0.1	8	0.9357454	-0.0015399911	1.802639
CID91846629-Sp0	0.1	8	0.92192835	0.97385085	1.0130044
CID91855434-Sp0	0.1	8	0.8044666	0.5443838	0.78777856
CID168366301-Sp0	0.1	8	0.59847254	0.2609328	0.34554917
CID168371033-Sp0	0.1	8	0.41947117	0.16042428	0.40035564
CID44611132-Sp0	0.1	8	0.3846939	-0.000193149	0.5899313
CID91854842-Sp0	0.1	8	0.57380784	0.33840215	0.56010354
CID91862025-Sp0	0.1	8	0.45347545	0.37453607	0.49624044
CID156615333-Sp0	0.1	8	0.51602155	-0.003121723	0.20836338
CID156616084-Sp0	0.1	8	0.6193853	0.3286168	0.76091623
CID146672571-Sp0	1.0	8	1.5590012	0.47188762	2.341633
CID91846629-Sp0	1.0	8	1.2911617	1.3333776	1.305331
CID91855434-Sp0	1.0	8	1.0238369	0.9537853	1.0597758
CID168366301-Sp0	1.0	8	0.7483422	0.6712017	0.6694682
CID168371033-Sp0	1.0	8	0.72128797	0.64546096	0.72949356
CID44611132-Sp0	1.0	8	0.97682184	0.68138325	1.117305
CID91854842-Sp0	1.0	8	1.0228161	1.0019993	1.0391346
CID91862025-Sp0	1.0	8	0.7245715	0.7580999	0.7527849
CID156615333-Sp0	1.0	8	0.92099583	0.12872492	0.5351918
CID156616084-Sp0	1.0	8	1.1514417	1.0475099	1.2262132
CID146672571-Sp0	10.0	8	3.7000115	3.302487	3.99302
CID91846629-Sp0	10.0	8	1.4921037	1.4755088	1.481215
CID91855434-Sp0	10.0	8	1.1279202	1.1053195	1.1437595
CID168366301-Sp0	10.0	8	0.790277	0.76014733	0.7211518
CID168371033-Sp0	10.0	8	0.7918184	0.77164257	0.7560524
CID44611132-Sp0	10.0	8	1.2560813	1.2182059	1.279035
CID91854842-Sp0	10.0	8	1.1270776	1.1248037	1.1186377
CID91862025-Sp0	10.0	8	0.8162754	0.8228282	0.8061361
CID156615333-Sp0	10.0	8	1.3344561	1.213548	1.248029
CID156616084-Sp0	10.0	8	1.2986346	1.2579037	1.3018073
CID168358585-Sp0	0.1	1	0.45633605	-0.0013265407	0.019174904
CID168371771-Sp0	0.1	1	0.5792554	0.33953923	0.49416137
CID168374667-Sp0	0.1	1	0.39824113	-0.0005911128	0.41180447
CID29982854-Sp0	0.1	1	0.7456824	0.6149212	0.7630401
CID156614368-Sp0	0.1	1	0.4642525	-0.0042326427	1.3892827
CID156616557-Sp0	0.1	1	0.6967639	0.542572	0.9199998
CID168372996-Sp0	0.1	1	0.8809886	0.3511418	1.232923
CID168375613-Sp0	0.1	1	0.42132816	0.1961886	0.44539252
CID10062728-Sp0	0.1	1	0.9679531	0.4551544	0.94218534
CID91856517-Sp0	0.1	1	0.33694717	-0.010268522	1.3398724
CID168358585-Sp0	1.0	1	1.0624839	0.6149229	0.64460355
CID168371771-Sp0	1.0	1	0.84312075	0.7536038	0.80567235
CID168374667-Sp0	1.0	1	0.95399404	0.6567031	1.0148873
CID29982854-Sp0	1.0	1	0.9335458	0.85911846	0.91528535
CID156614368-Sp0	1.0	1	1.0393885	0.31506184	1.998044
CID156616557-Sp0	1.0	1	1.1386194	0.98113835	1.1364691
CID168372996-Sp0	1.0	1	1.24938	0.79929566	1.5358849
CID168375613-Sp0	1.0	1	0.9187043	0.8202115	0.9346398
CID10062728-Sp0	1.0	1	1.5233315	1.2652264	1.5177841
CID91856517-Sp0	1.0	1	0.87277645	-0.0034423526	1.9471583
CID168358585-Sp0	10.0	1	1.0865737	1.0202544	1.0274445
CID168371771-Sp0	10.0	1	0.8600523	0.8449516	0.8461566
CID168374667-Sp0	10.0	1	1.2182593	1.1055862	1.1767688
CID29982854-Sp0	10.0	1	0.9556652	0.92870283	0.94937307
CID156614368-Sp0	10.0	1	2.7264767	2.2270346	2.6977398
CID156616557-Sp0	10.0	1	1.1091357	1.0636147	1.1064384
CID168372996-Sp0	10.0	1	2.0332863	1.8206248	2.022169
CID168375613-Sp0	10.0	1	0.97217524	0.9526491	0.964517
CID10062728-Sp0	10.0	1	1.7057986	1.562023	1.6536825
CID91856517-Sp0	10.0	1	3.3634567	2.6070042	3.4190087
CID168358585-Sp0	0.1	5	0.7719989	0.30845207	0.46627146
CID168371771-Sp0	0.1	5	0.67951035	0.5500591	0.6381484
CID168374667-Sp0	0.1	5	0.81166244	0.5954387	0.85607266
CID29982854-Sp0	0.1	5	0.6415231	0.5863553	0.6304945
CID156614368-Sp0	0.1	5	0.3852899	0.05999308	1.3650291
CID156616557-Sp0	0.1	5	0.5582979	0.5754726	0.7990174
CID168372996-Sp0	0.1	5	1.01841	1.1914243	1.252578
CID168375613-Sp0	0.1	5	0.6679764	0.49285576	0.6279565
CID10062728-Sp0	0.1	5	0.5881887	0.4564012	0.76458025
CID91856517-Sp0	0.1	5	0.73228717	0.14525439	1.8126565
CID168358585-Sp0	1.0	5	0.9730418	0.7845465	0.86704886
CID168371771-Sp0	1.0	5	0.82095075	0.7788511	0.80683887
CID168374667-Sp0	1.0	5	1.2075741	1.1174648	1.229143
CID29982854-Sp0	1.0	5	0.8614874	0.8574101	0.8553971
CID156614368-Sp0	1.0	5	0.82312095	0.4561188	1.7946239
CID156616557-Sp0	1.0	5	1.0640855	1.0561297	1.1558188
CID168372996-Sp0	1.0	5	1.4346764	1.5816526	1.5535158
CID168375613-Sp0	1.0	5	0.9186189	0.8815866	0.9089674
CID10062728-Sp0	1.0	5	1.173252	1.0865781	1.2610698
CID91856517-Sp0	1.0	5	1.1717954	0.5492228	2.2401295
CID168358585-Sp0	10.0	5	1.0846059	1.0605016	1.0786185
CID168371771-Sp0	10.0	5	0.889557	0.9059036	0.8975086
CID168374667-Sp0	10.0	5	1.275249	1.2693716	1.2574482
CID29982854-Sp0	10.0	5	0.9194212	0.9366792	0.9132736
CID156614368-Sp0	10.0	5	2.721796	2.4696114	2.9010925
CID156616557-Sp0	10.0	5	1.1042159	1.1130966	1.1074343
CID168372996-Sp0	10.0	5	1.9290166	1.995841	1.8671229
CID168375613-Sp0	10.0	5	0.9710512	0.9605703	0.95768654
CID10062728-Sp0	10.0	5	1.6757882	1.684285	1.627581
CID91856517-Sp0	10.0	5	3.5032904	3.1188471	3.757505
CID168358585-Sp0	0.1	4	0.84480697	0.5731775	0.77078754
CID168371771-Sp0	0.1	4	0.7052156	0.67903244	0.7653191
CID168374667-Sp0	0.1	4	0.9011949	0.83354115	1.0353303
CID29982854-Sp0	0.1	4	0.68354654	0.7336024	0.7430412
CID156614368-Sp0	0.1	4	0.44941962	0.36080253	1.7151539
CID156616557-Sp0	0.1	4	0.60908777	0.7281294	0.9061091
CID168372996-Sp0	0.1	4	1.6558026	1.9464533	1.9165905
CID168375613-Sp0	0.1	4	0.7822665	0.76802886	0.8555054
CID10062728-Sp0	0.1	4	0.9258907	0.97938395	1.1454248
CID91856517-Sp0	0.1	4	1.0201951	0.6907582	2.4459965
CID168358585-Sp0	1.0	4	1.0254301	0.97439015	0.9888549
CID168371771-Sp0	1.0	4	0.7817937	0.8129264	0.83123255
CID168374667-Sp0	1.0	4	1.0612271	1.0920444	1.1556704
CID29982854-Sp0	1.0	4	0.8762986	0.9246044	0.8982374
CID156614368-Sp0	1.0	4	0.9807163	0.9350145	2.1251628
CID156616557-Sp0	1.0	4	1.0192293	1.1057707	1.1512172
CID168372996-Sp0	1.0	4	1.7808088	2.0104337	1.9490709
CID168375613-Sp0	1.0	4	0.93160605	0.96173275	0.97706085
CID10062728-Sp0	1.0	4	1.3866466	1.4607867	1.5075662
CID91856517-Sp0	1.0	4	1.4627677	1.2503364	2.8112416
CID168358585-Sp0	10.0	4	1.0939893	1.1146886	1.1230888
CID168371771-Sp0	10.0	4	0.84596515	0.89014184	0.8936761
CID168374667-Sp0	10.0	4	1.1484501	1.193145	1.2357929
CID29982854-Sp0	10.0	4	0.91757566	0.9674424	0.93515044
CID156614368-Sp0	10.0	4	2.7008827	2.703797	3.0817819
CID156616557-Sp0	10.0	4	1.1001356	1.1589813	1.1341691
CID168372996-Sp0	10.0	4	1.9513717	2.109369	2.0594792
CID168375613-Sp0	10.0	4	0.94962263	0.9949193	0.99752504
CID10062728-Sp0	10.0	4	1.7741497	1.8391452	1.7847505
CID91856517-Sp0	10.0	4	3.4035318	3.3718278	3.9329233
CID168358585-Sp0	0.1	0	0.48271555	0.026795395	0.23675454
CID168371771-Sp0	0.1	0	0.7725111	0.6894838	0.7191795
CID168374667-Sp0	0.1	0	0.9040608	0.5266339	0.94827205
CID29982854-Sp0	0.1	0	0.8151116	0.7899894	0.7588941
CID156614368-Sp0	0.1	0	0.5353973	-0.0012809071	1.3152938
CID156616557-Sp0	0.1	0	0.78092617	0.7576346	0.91313654
CID168372996-Sp0	0.1	0	1.5202157	1.5405247	1.8542671
CID168375613-Sp0	0.1	0	0.5982051	0.22802591	0.53676623
CID10062728-Sp0	0.1	0	1.1046646	0.965169	1.0832824
CID91856517-Sp0	0.1	0	0.6905193	-0.0041054655	1.6048223
CID168358585-Sp0	1.0	0	0.9678254	0.691097	0.7643545
CID168371771-Sp0	1.0	0	0.7867845	0.73284405	0.7366229
CID168374667-Sp0	1.0	0	1.166129	0.9300155	1.1976519
CID29982854-Sp0	1.0	0	0.8605324	0.8498028	0.81136096
CID156614368-Sp0	1.0	0	1.1409824	0.5570755	1.9250933
CID156616557-Sp0	1.0	0	1.0749565	1.061876	1.1061633
CID168372996-Sp0	1.0	0	1.8444598	1.8352108	2.0695133
CID168375613-Sp0	1.0	0	0.9159009	0.79340255	0.91752505
CID10062728-Sp0	1.0	0	1.6175745	1.5452957	1.595805
CID91856517-Sp0	1.0	0	1.2520878	0.21014944	2.2312968
CID168358585-Sp0	10.0	0	1.0167547	0.9693453	0.987395
CID168371771-Sp0	10.0	0	0.87416184	0.87915015	0.86236423
CID168374667-Sp0	10.0	0	1.1928477	1.0948966	1.2190301
CID29982854-Sp0	10.0	0	0.9402576	0.9558317	0.9101589
CID156614368-Sp0	10.0	0	2.4578753	2.1875186	2.735014
CID156616557-Sp0	10.0	0	1.0780303	1.0782665	1.0940928
CID168372996-Sp0	10.0	0	1.9969074	1.9153895	2.0551288
CID168375613-Sp0	10.0	0	0.95641065	0.95370895	0.94308907
CID10062728-Sp0	10.0	0	1.6294171	1.5589268	1.6153651
CID91856517-Sp0	10.0	0	3.0433655	2.6263268	3.4733799
CID168358585-Sp0	0.1	7	0.9997471	0.6587565	0.88879794
CID168371771-Sp0	0.1	7	0.7564391	0.68186545	0.74636537
CID168374667-Sp0	0.1	7	1.0854754	1.0136538	1.1320382
CID29982854-Sp0	0.1	7	0.8325319	0.7474561	0.82090026
CID156614368-Sp0	0.1	7	1.3460274	0.10245924	2.0140202
CID156616557-Sp0	0.1	7	0.91693556	0.7283362	1.01823
CID168372996-Sp0	0.1	7	1.4020929	1.1636848	1.8448645
CID168375613-Sp0	0.1	7	0.8964862	0.79265726	0.90065974
CID10062728-Sp0	0.1	7	1.3595216	0.85938895	1.4540803
CID91856517-Sp0	0.1	7	1.796804	0.10979988	2.6375363
CID168358585-Sp0	1.0	7	1.0442079	0.7920077	0.95304185
CID168371771-Sp0	1.0	7	0.7967088	0.7687789	0.7958363
CID168374667-Sp0	1.0	7	1.1376479	1.1076403	1.1844442
CID29982854-Sp0	1.0	7	0.8814385	0.8647096	0.8855307
CID156614368-Sp0	1.0	7	1.4404911	0.32642603	2.1255035
CID156616557-Sp0	1.0	7	1.0000046	0.9444537	1.1260357
CID168372996-Sp0	1.0	7	1.474512	1.2943549	1.908014
CID168375613-Sp0	1.0	7	0.93182063	0.8612853	0.93344593
CID10062728-Sp0	1.0	7	1.4435714	1.0851318	1.5697848
CID91856517-Sp0	1.0	7	1.8937421	0.34174246	2.7477388
CID168358585-Sp0	10.0	7	1.2113776	1.1871101	1.193007
CID168371771-Sp0	10.0	7	0.9236344	0.96079683	0.97823113
CID168374667-Sp0	10.0	7	1.2620132	1.3016787	1.3351172
CID29982854-Sp0	10.0	7	1.024532	1.064015	1.058843
CID156614368-Sp0	10.0	7	2.3026996	1.9990243	2.8737304
CID156616557-Sp0	10.0	7	1.2042382	1.2236165	1.2641983
CID168372996-Sp0	10.0	7	1.9317837	1.913818	2.2025127
CID168375613-Sp0	10.0	7	1.0631633	1.0603228	1.088896
CID10062728-Sp0	10.0	7	1.8474536	1.8373063	1.948091
CID91856517-Sp0	10.0	7	2.771777	2.1651406	3.5722504
CID168358585-Sp0	0.1	3	0.9523889	0.8265368	0.87348753
CID168371771-Sp0	0.1	3	0.7495886	0.73863196	0.7374316
CID168374667-Sp0	0.1	3	1.0843685	1.0187206	1.1024399
CID29982854-Sp0	0.1	3	0.72710717	0.74052393	0.7594762
CID156614368-Sp0	0.1	3	0.9665317	0.7610372	1.8567879
CID156616557-Sp0	0.1	3	0.7670359	0.82985896	0.98237836
CID168372996-Sp0	0.1	3	1.3071113	1.4508677	1.826172
CID168375613-Sp0	0.1	3	0.80939037	0.7970007	0.85340345
CID10062728-Sp0	0.1	3	1.144207	1.1041236	1.2735676
CID91856517-Sp0	0.1	3	1.3461394	1.0011364	2.3801923
CID168358585-Sp0	1.0	3	1.0604333	1.007428	1.0106641
CID168371771-Sp0	1.0	3	0.81627506	0.8281251	0.800503
CID168374667-Sp0	1.0	3	1.1845937	1.1716415	1.1816884
CID29982854-Sp0	1.0	3	0.8645938	0.9113426	0.86960876
CID156614368-Sp0	1.0	3	1.340651	1.3248839	2.2168834
CID156616557-Sp0	1.0	3	1.0152445	1.1145954	1.1612992
CID168372996-Sp0	1.0	3	1.4660165	1.6338857	1.9145685
CID168375613-Sp0	1.0	3	0.90948635	0.93135667	0.94409263
CID10062728-Sp0	1.0	3	1.4775567	1.5864775	1.6051022
CID91856517-Sp0	1.0	3	1.7017324	1.5609448	2.7319543
CID168358585-Sp0	10.0	3	1.063905	1.0796025	1.0955379
CID168371771-Sp0	10.0	3	0.8402775	0.8778137	0.8811725
CID168374667-Sp0	10.0	3	1.2433937	1.2430353	1.2398232
CID29982854-Sp0	10.0	3	0.9025716	0.9388414	0.93749076
CID156614368-Sp0	10.0	3	2.535688	2.6905177	2.9150286
CID156616557-Sp0	10.0	3	1.0654585	1.1129677	1.1017675
CID168372996-Sp0	10.0	3	1.7587757	1.9365603	1.9898118
CID168375613-Sp0	10.0	3	0.96356386	0.9989098	1.0076542
CID10062728-Sp0	10.0	3	1.660094	1.7303317	1.6532189
CID91856517-Sp0	10.0	3	3.110622	3.278908	3.6394365
CID168358585-Sp0	0.1	2	0.880737	0.14187834	0.6445866
CID168371771-Sp0	0.1	2	0.8129397	0.544465	0.7751602
CID168374667-Sp0	0.1	2	1.1615108	0.4996873	1.1109704
CID29982854-Sp0	0.1	2	0.84239405	0.85964864	0.8961371
CID156614368-Sp0	0.1	2	0.60508025	0.10827869	1.5678229
CID156616557-Sp0	0.1	2	0.80530137	0.79216725	1.0671542
CID168372996-Sp0	0.1	2	1.5378135	1.4949697	1.9195048
CID168375613-Sp0	0.1	2	0.7683894	0.43609005	0.7515272
CID10062728-Sp0	0.1	2	0.9772355	0.9228322	1.2229763
CID91856517-Sp0	0.1	2	1.1867055	0.10826273	2.2850983
CID168358585-Sp0	1.0	2	1.0991765	0.5472004	0.8969666
CID168371771-Sp0	1.0	2	0.91583955	0.83548963	0.90473074
CID168374667-Sp0	1.0	2	1.3459294	0.94689715	1.3254812
CID29982854-Sp0	1.0	2	0.95635396	1.0055982	0.98654985
CID156614368-Sp0	1.0	2	1.1505405	0.6309048	2.089006
CID156616557-Sp0	1.0	2	1.0830239	1.1642077	1.2380775
CID168372996-Sp0	1.0	2	1.7986509	1.8612008	2.1119146
CID168375613-Sp0	1.0	2	0.9611863	0.84393495	0.9494648
CID10062728-Sp0	1.0	2	1.4361198	1.4802463	1.6351104
CID91856517-Sp0	1.0	2	1.6966965	0.61224425	2.773754
CID168358585-Sp0	10.0	2	1.2123877	1.1788011	1.1884161
CID168371771-Sp0	10.0	2	0.92183995	0.932569	0.9370159
CID168374667-Sp0	10.0	2	1.4059335	1.3607751	1.4070433
CID29982854-Sp0	10.0	2	0.9481033	0.963944	0.95945954
CID156614368-Sp0	10.0	2	2.685558	2.6679263	3.0537455
CID156616557-Sp0	10.0	2	1.0935208	1.1156802	1.1317546
CID168372996-Sp0	10.0	2	2.1297777	2.156411	2.180844
CID168375613-Sp0	10.0	2	0.99975777	0.99156606	1.0092448
CID10062728-Sp0	10.0	2	1.7525105	1.7612237	1.7574714
CID91856517-Sp0	10.0	2	3.329188	3.228574	3.9230988
CID168358585-Sp0	0.1	6	0.8138118	0.31347835	0.6081611
CID168371771-Sp0	0.1	6	0.61407495	0.3849963	0.5867963
CID168374667-Sp0	0.1	6	0.75479007	0.29336762	0.7393391
CID29982854-Sp0	0.1	6	0.67157286	0.64787114	0.6971781
CID156614368-Sp0	0.1	6	0.6038689	0.19464296	1.6011653
CID156616557-Sp0	0.1	6	0.60046935	0.602839	0.8327867
CID168372996-Sp0	0.1	6	1.1390252	1.3168811	1.3597009
CID168375613-Sp0	0.1	6	0.8578051	0.7342385	0.8013607
CID10062728-Sp0	0.1	6	0.7650516	0.74927485	0.9817792
CID91856517-Sp0	0.1	6	1.0387099	0.20334557	1.9891555
CID168358585-Sp0	1.0	6	0.97916305	0.803619	0.9090506
CID168371771-Sp0	1.0	6	0.81635463	0.77011776	0.8149543
CID168374667-Sp0	1.0	6	1.2363694	0.98692864	1.2080044
CID29982854-Sp0	1.0	6	0.88906026	0.91330385	0.9054321
CID156614368-Sp0	1.0	6	1.0963107	0.84103656	2.0718918
CID156616557-Sp0	1.0	6	1.0542517	1.1103101	1.17593
CID168372996-Sp0	1.0	6	1.5834656	1.7770153	1.7473311
CID168375613-Sp0	1.0	6	0.9362746	0.91562384	0.9254954
CID10062728-Sp0	1.0	6	1.3635656	1.411059	1.5083632
CID91856517-Sp0	1.0	6	1.5010157	0.8679527	2.4742124
CID168358585-Sp0	10.0	6	1.0415277	1.035751	1.0603845
CID168371771-Sp0	10.0	6	0.8261615	0.8556979	0.880473
CID168374667-Sp0	10.0	6	1.2149954	1.1889426	1.2280763
CID29982854-Sp0	10.0	6	0.904916	0.93198466	0.9303545
CID156614368-Sp0	10.0	6	2.5553098	2.5587757	2.8998141
CID156616557-Sp0	10.0	6	1.0880896	1.1101902	1.1289335
CID168372996-Sp0	10.0	6	1.9658016	2.0382984	2.0127842
CID168375613-Sp0	10.0	6	0.95015264	0.94339216	0.9712831
CID10062728-Sp0	10.0	6	1.7266965	1.7399484	1.7454656
CID91856517-Sp0	10.0	6	3.1790833	3.12831	3.6623123
CID168358585-Sp0	0.1	9	0.8992342	0.32922125	0.48166507
CID168371771-Sp0	0.1	9	0.7615174	0.52544874	0.65181684
CID168374667-Sp0	0.1	9	1.025588	0.5130685	0.9164122
CID29982854-Sp0	0.1	9	0.788746	0.77758896	0.7916811
CID156614368-Sp0	0.1	9	0.54105717	0.14048232	1.5007298
CID156616557-Sp0	0.1	9	0.702881	0.71940136	0.95488787
CID168372996-Sp0	0.1	9	1.4150124	1.6332697	1.7375792
CID168375613-Sp0	0.1	9	0.78826046	0.5904876	0.7321845
CID10062728-Sp0	0.1	9	0.8803202	0.8837047	1.1436784
CID91856517-Sp0	0.1	9	0.9287232	0.23457962	1.9111191
CID168358585-Sp0	1.0	9	1.1447585	0.86510485	0.91843784
CID168371771-Sp0	1.0	9	0.88568014	0.7925802	0.83559394
CID168374667-Sp0	1.0	9	1.2497056	0.85640997	1.1302073
CID29982854-Sp0	1.0	9	0.9321245	0.94381994	0.93888617
CID156614368-Sp0	1.0	9	1.2316911	0.9623203	2.057316
CID156616557-Sp0	1.0	9	1.0942065	1.1203643	1.2061175
CID168372996-Sp0	1.0	9	1.7828948	1.9617026	1.983932
CID168375613-Sp0	1.0	9	0.9812006	0.91911286	0.9641033
CID10062728-Sp0	1.0	9	1.580646	1.601937	1.6729319
CID91856517-Sp0	1.0	9	1.6115988	1.05963	2.4811513
CID168358585-Sp0	10.0	9	1.1897427	1.1071386	1.1418142
CID168371771-Sp0	10.0	9	0.9026084	0.9027066	0.9039811
CID168374667-Sp0	10.0	9	1.3616536	1.305407	1.3975004
CID29982854-Sp0	10.0	9	0.9670407	0.9648876	0.95822793
CID156614368-Sp0	10.0	9	2.7708974	2.6400864	3.0089648
CID156616557-Sp0	10.0	9	1.1913081	1.1897395	1.2140983
CID168372996-Sp0	10.0	9	2.0682678	2.1304674	2.077801
CID168375613-Sp0	10.0	9	1.010072	0.98993456	0.9845542
CID10062728-Sp0	10.0	9	1.8517699	1.8140938	1.8452113
CID91856517-Sp0	10.0	9	3.4256616	3.2418141	3.7710419
CID168358585-Sp0	0.1	8	0.6473738	0.024506211	0.26313198
CID168371771-Sp0	0.1	8	0.551432	0.27069739	0.45673078
CID168374667-Sp0	0.1	8	0.43941855	-0.0011655074	0.44115078
CID29982854-Sp0	0.1	8	0.69430083	0.611972	0.6633761
CID156614368-Sp0	0.1	8	0.6473012	-0.0025574097	1.3000894
CID156616557-Sp0	0.1	8	0.5561583	0.4477947	0.7161469
CID168372996-Sp0	0.1	8	1.2773474	1.3661636	1.4183588
CID168375613-Sp0	0.1	8	0.65053385	0.26207423	0.52496755
CID10062728-Sp0	0.1	8	0.5616097	0.225393	0.6193468
CID91856517-Sp0	0.1	8	0.66808856	-0.005421326	1.5026737
CID168358585-Sp0	1.0	8	0.9573228	0.5057609	0.6537122
CID168371771-Sp0	1.0	8	0.797655	0.7323183	0.78804797
CID168374667-Sp0	1.0	8	0.9905596	0.5386809	0.9800292
CID29982854-Sp0	1.0	8	0.86578256	0.8767426	0.8756101
CID156614368-Sp0	1.0	8	1.2427645	0.34987414	1.8472551
CID156616557-Sp0	1.0	8	1.011332	1.0089182	1.0867282
CID168372996-Sp0	1.0	8	1.6583831	1.7164177	1.6898526
CID168375613-Sp0	1.0	8	0.8720422	0.70963216	0.8269958
CID10062728-Sp0	1.0	8	1.1101352	0.9059366	1.1437962
CID91856517-Sp0	1.0	8	1.252254	0.03509558	2.0555425
CID168358585-Sp0	10.0	8	1.1001712	1.0446494	1.047396
CID168371771-Sp0	10.0	8	0.84183866	0.8263576	0.80686325
CID168374667-Sp0	10.0	8	1.2441279	1.1872535	1.2457879
CID29982854-Sp0	10.0	8	0.94828916	0.9525827	0.93010277
CID156614368-Sp0	10.0	8	2.786657	2.462219	2.9332552
CID156616557-Sp0	10.0	8	1.1199782	1.1113302	1.1359307
CID168372996-Sp0	10.0	8	2.079661	2.0275977	2.0679617
CID168375613-Sp0	10.0	8	0.9608336	0.93950295	0.9559932
CID10062728-Sp0	10.0	8	1.666857	1.6154172	1.6350335
CID91856517-Sp0	10.0	8	3.4707317	2.9624043	3.7327387
CID168360090-Sp0	0.1	1	0.42358878	0.27507296	0.47266638
CID168369154-Sp0	0.1	1	0.8644277	-0.0029755207	-0.0010481303
CID168372050-Sp0	0.1	1	0.4734572	-0.0015730327	0.08993354
CID168375140-Sp0	0.1	1	0.18190813	-0.0034604147	0.20694077
CID91862040-Sp0	0.1	1	0.5498943	0.4259839	0.6634139
CID156615589-Sp0	0.1	1	0.5815091	0.27520296	0.6315277
CID156619190-Sp0	0.1	1	0.6963696	-0.0014815399	2.148039
CID168368681-Sp0	0.1	1	0.77106357	-0.006472065	2.4256783
CID67698941-Sp0	0.1	1	0.48994008	0.38564336	0.50130117
CID91853605-Sp0	0.1	1	0.84137875	0.3660257	1.0128332
CID168360090-Sp0	1.0	1	0.8011093	0.6990882	0.76729894
CID168369154-Sp0	1.0	1	1.4195229	0.32605276	0.35638458
CID168372050-Sp0	1.0	1	1.0684118	0.5897062	0.74521625
CID168375140-Sp0	1.0	1	0.7092238	0.19809067	0.6774171
CID91862040-Sp0	1.0	1	0.8525999	0.7564248	0.8385612
CID156615589-Sp0	1.0	1	1.0650996	0.8923998	1.0560479
CID156619190-Sp0	1.0	1	1.3258008	0.6073914	2.7073104
CID168368681-Sp0	1.0	1	1.3514867	0.08693572	3.013423
CID67698941-Sp0	1.0	1	0.6994461	0.6313361	0.6744741
CID91853605-Sp0	1.0	1	1.4968698	1.1744757	1.5682793
CID168360090-Sp0	10.0	1	0.8234574	0.80978703	0.8093816
CID168369154-Sp0	10.0	1	1.7604495	1.4601156	1.4151471
CID168372050-Sp0	10.0	1	1.2166541	1.1067151	1.1621518
CID168375140-Sp0	10.0	1	1.110709	1.0598354	1.0924689
CID91862040-Sp0	10.0	1	0.85769564	0.8580266	0.86276394
CID156615589-Sp0	10.0	1	1.099134	1.0404958	1.0784652
CID156619190-Sp0	10.0	1	3.5277362	2.8624535	3.5167887
CID168368681-Sp0	10.0	1	4.51499	3.5361638	4.5415325
CID67698941-Sp0	10.0	1	0.75195056	0.7617761	0.7593151
CID91853605-Sp0	10.0	1	1.7418616	1.5781945	1.7078309
CID168360090-Sp0	0.1	5	0.5327133	0.35321748	0.5386437
CID168369154-Sp0	0.1	5	0.8648732	-6.511941e-05	0.29809344
CID168372050-Sp0	0.1	5	0.782125	0.25043172	0.57310903
CID168375140-Sp0	0.1	5	0.5255691	0.22790319	0.43983003
CID91862040-Sp0	0.1	5	0.41704118	0.3266735	0.5138387
CID156615589-Sp0	0.1	5	0.48468697	0.40888003	0.57014835
CID156619190-Sp0	0.1	5	0.64720297	0.53686476	2.121541
CID168368681-Sp0	0.1	5	0.8919108	0.3549015	2.563198
CID67698941-Sp0	0.1	5	0.5141374	0.49441916	0.53740525
CID91853605-Sp0	0.1	5	0.7966316	0.69628006	1.0209274
CID168360090-Sp0	1.0	5	0.7913661	0.7199618	0.76753783
CID168369154-Sp0	1.0	5	1.1799332	0.36056322	0.6414219
CID168372050-Sp0	1.0	5	1.0877717	0.8933875	1.0329956
CID168375140-Sp0	1.0	5	0.8549293	0.79834086	0.80745876
CID91862040-Sp0	1.0	5	0.77568495	0.7457038	0.7920004
CID156615589-Sp0	1.0	5	1.0021657	0.98729914	1.028341
CID156619190-Sp0	1.0	5	1.1050941	0.9369366	2.557439
CID168368681-Sp0	1.0	5	1.3298821	0.75914	2.9772289
CID67698941-Sp0	1.0	5	0.65312886	0.6440159	0.64970446
CID91853605-Sp0	1.0	5	1.3755182	1.3067269	1.5031174
CID168360090-Sp0	10.0	5	0.8488693	0.8588943	0.84830403
CID168369154-Sp0	10.0	5	1.5243729	1.3653717	1.465057
CID168372050-Sp0	10.0	5	1.2690079	1.2362024	1.2645686
CID168375140-Sp0	10.0	5	1.0169883	0.9588385	0.96212566
CID91862040-Sp0	10.0	5	0.82458687	0.82714695	0.8327867
CID156615589-Sp0	10.0	5	1.0933857	1.1191094	1.081627
CID156619190-Sp0	10.0	5	3.5394716	3.350922	3.9497306
CID168368681-Sp0	10.0	5	4.610248	4.1971793	5.1753135
CID67698941-Sp0	10.0	5	0.7479453	0.7570546	0.7629446
CID91853605-Sp0	10.0	5	1.7566938	1.765526	1.7177609
CID168360090-Sp0	0.1	4	0.54429126	0.46987388	0.65876436
CID168369154-Sp0	0.1	4	1.0185428	0.38686672	0.8632989
CID168372050-Sp0	0.1	4	0.9096627	0.68713725	0.94069564
CID168375140-Sp0	0.1	4	0.59394056	0.51990193	0.66563207
CID91862040-Sp0	0.1	4	0.4312282	0.3785861	0.6276663
CID156615589-Sp0	0.1	4	0.5363753	0.5543091	0.715944
CID156619190-Sp0	0.1	4	1.034231	1.2635264	2.6137495
CID168368681-Sp0	0.1	4	1.2558682	1.2727618	3.284139
CID67698941-Sp0	0.1	4	0.5751971	0.59601784	0.6401518
CID91853605-Sp0	0.1	4	1.0729517	1.1586041	1.4202182
CID168360090-Sp0	1.0	4	0.71028537	0.71623766	0.78259856
CID168369154-Sp0	1.0	4	1.3170286	0.8630837	1.1596487
CID168372050-Sp0	1.0	4	1.0763558	1.0298347	1.1101155
CID168375140-Sp0	1.0	4	0.8697845	0.870278	0.90247786
CID91862040-Sp0	1.0	4	0.7406411	0.76437306	0.82820004
CID156615589-Sp0	1.0	4	0.98214513	1.0484362	1.0570455
CID156619190-Sp0	1.0	4	1.502823	1.7613516	2.9619613
CID168368681-Sp0	1.0	4	1.7326308	1.7786365	3.635684
CID67698941-Sp0	1.0	4	0.6226499	0.6618563	0.679091
CID91853605-Sp0	1.0	4	1.518758	1.6282341	1.7521803
CID168360090-Sp0	10.0	4	0.7566553	0.7952446	0.8115976
CID168369154-Sp0	10.0	4	1.6250938	1.5460027	1.5969608
CID168372050-Sp0	10.0	4	1.2094313	1.2194408	1.2614374
CID168375140-Sp0	10.0	4	1.0044236	1.0460631	1.0671525
CID91862040-Sp0	10.0	4	0.7744633	0.8090439	0.8106715
CID156615589-Sp0	10.0	4	1.0980738	1.1605278	1.117897
CID156619190-Sp0	10.0	4	3.604258	3.653787	4.077312
CID168368681-Sp0	10.0	4	4.5912867	4.582442	5.2827864
CID67698941-Sp0	10.0	4	0.70205545	0.7401135	0.7528825
CID91853605-Sp0	10.0	4	1.8513476	1.9317476	1.9146347
CID168360090-Sp0	0.1	0	0.675778	0.50707257	0.6422124
CID168369154-Sp0	0.1	0	0.53609633	-0.0033631613	0.08577142
CID168372050-Sp0	0.1	0	0.75651693	0.16503985	0.53545517
CID168375140-Sp0	0.1	0	0.045358054	-0.0027309372	0.04964211
CID91862040-Sp0	0.1	0	0.6186455	0.5157378	0.6358729
CID156615589-Sp0	0.1	0	0.6492555	0.42843086	0.591046
CID156619190-Sp0	0.1	0	0.7493655	0.34605408	1.9582893
CID168368681-Sp0	0.1	0	0.8483006	-0.0015467748	2.2508209
CID67698941-Sp0	0.1	0	0.61768526	0.5689502	0.5781998
CID91853605-Sp0	0.1	0	1.0911291	0.92251664	1.1437192
CID168360090-Sp0	1.0	0	0.73730433	0.645085	0.70616066
CID168369154-Sp0	1.0	0	1.0953432	0.16238952	0.50605184
CID168372050-Sp0	1.0	0	1.1523709	0.84887093	1.0565487
CID168375140-Sp0	1.0	0	0.40471232	0.0013593584	0.38421112
CID91862040-Sp0	1.0	0	0.7418251	0.70720947	0.7236054
CID156615589-Sp0	1.0	0	1.0353906	0.98617435	1.0094166
CID156619190-Sp0	1.0	0	1.3929486	1.1004126	2.5911274
CID168368681-Sp0	1.0	0	1.4644355	0.5187669	2.8865707
CID67698941-Sp0	1.0	0	0.6443661	0.6138171	0.59224534
CID91853605-Sp0	1.0	0	1.6281469	1.552098	1.6713701
CID168360090-Sp0	10.0	0	0.82463753	0.8259439	0.81917
CID168369154-Sp0	10.0	0	1.4535944	1.2516477	1.3251082
CID168372050-Sp0	10.0	0	1.1575688	1.039268	1.156911
CID168375140-Sp0	10.0	0	1.0966909	1.0030376	1.0225631
CID91862040-Sp0	10.0	0	0.8232525	0.84830475	0.80872405
CID156615589-Sp0	10.0	0	1.053396	1.0518804	1.0347139
CID156619190-Sp0	10.0	0	3.194134	2.9131708	3.6406353
CID168368681-Sp0	10.0	0	4.1008744	3.6350186	4.759149
CID67698941-Sp0	10.0	0	0.7733405	0.7970445	0.74844646
CID91853605-Sp0	10.0	0	1.6503683	1.5895989	1.6841024
CID168360090-Sp0	0.1	7	0.6464904	0.54069567	0.65355337
CID168369154-Sp0	0.1	7	1.2770202	0.29590762	0.9948913
CID168372050-Sp0	0.1	7	1.0490259	0.7714778	1.0190513
CID168375140-Sp0	0.1	7	1.0328293	0.8841456	0.94226444
CID91862040-Sp0	0.1	7	0.5865834	0.33563608	0.6268849
CID156615589-Sp0	0.1	7	0.8060617	0.49028248	0.850972
CID156619190-Sp0	0.1	7	1.9846784	0.8437302	3.055141
CID168368681-Sp0	0.1	7	2.3506484	0.4679587	3.7090776
CID67698941-Sp0	0.1	7	0.6001081	0.55780584	0.5900992
CID91853605-Sp0	0.1	7	1.3062701	0.9208057	1.5509481
CID168360090-Sp0	1.0	7	0.69981575	0.6624012	0.7149376
CID168369154-Sp0	1.0	7	1.3521576	0.45612127	1.0689787
CID168372050-Sp0	1.0	7	1.115997	0.93696654	1.101297
CID168375140-Sp0	1.0	7	1.0618815	0.9425291	0.97022235
CID91862040-Sp0	1.0	7	0.67513424	0.54578245	0.72399306
CID156615589-Sp0	1.0	7	0.8937484	0.726712	0.968078
CID156619190-Sp0	1.0	7	2.084815	1.0804828	3.1697037
CID168368681-Sp0	1.0	7	2.44723	0.7029512	3.8235981
CID67698941-Sp0	1.0	7	0.6324878	0.624426	0.63027954
CID91853605-Sp0	1.0	7	1.3994348	1.1498806	1.6667181
CID168360090-Sp0	10.0	7	0.8365004	0.8779111	0.9196414
CID168369154-Sp0	10.0	7	1.7397758	1.5167003	1.6168698
CID168372050-Sp0	10.0	7	1.3100523	1.3142065	1.3255813
CID168375140-Sp0	10.0	7	1.1434506	1.082712	1.071863
CID91862040-Sp0	10.0	7	0.8938497	0.9036062	0.948626
CID156615589-Sp0	10.0	7	1.160482	1.1929408	1.200982
CID156619190-Sp0	10.0	7	2.9933593	2.758403	3.9266052
CID168368681-Sp0	10.0	7	3.3992863	2.6856775	4.7541656
CID67698941-Sp0	10.0	7	0.7723897	0.8249879	0.8494658
CID91853605-Sp0	10.0	7	1.8379658	1.8469857	1.9860363
CID168360090-Sp0	0.1	3	0.5193339	0.3717466	0.5702164
CID168369154-Sp0	0.1	3	1.2693677	0.71293896	0.9553584
CID168372050-Sp0	0.1	3	1.0674009	0.92300725	0.9832464
CID168375140-Sp0	0.1	3	1.024344	1.0432291	0.9585037
CID91862040-Sp0	0.1	3	0.48812723	0.3721375	0.5878359
CID156615589-Sp0	0.1	3	0.67798996	0.6235898	0.7987963
CID156619190-Sp0	0.1	3	1.5368412	1.6986231	2.8787377
CID168368681-Sp0	0.1	3	1.9376066	1.9509366	3.579422
CID67698941-Sp0	0.1	3	0.57188475	0.5689215	0.58858514
CID91853605-Sp0	0.1	3	1.0764604	1.0513437	1.3512002
CID168360090-Sp0	1.0	3	0.74837154	0.71489805	0.7720642
CID168369154-Sp0	1.0	3	1.4309659	0.98771363	1.1821948
CID168372050-Sp0	1.0	3	1.1951594	1.1073333	1.1255201
CID168375140-Sp0	1.0	3	1.034358	1.0639563	0.9828395
CID91862040-Sp0	1.0	3	0.73224986	0.7669683	0.80640453
CID156615589-Sp0	1.0	3	0.99808437	1.0632303	1.0861545
CID156619190-Sp0	1.0	3	2.028729	2.2685473	3.2594206
CID168368681-Sp0	1.0	3	2.37157	2.4748528	3.9420197
CID67698941-Sp0	1.0	3	0.6502967	0.67149043	0.65262604
CID91853605-Sp0	1.0	3	1.439198	1.5410151	1.6883793
CID168360090-Sp0	10.0	3	0.8010729	0.81223583	0.82501465
CID168369154-Sp0	10.0	3	1.6030071	1.5092378	1.5679314
CID168372050-Sp0	10.0	3	1.2202451	1.2098322	1.2305456
CID168375140-Sp0	10.0	3	1.0826247	1.1066763	1.1076077
CID91862040-Sp0	10.0	3	0.7691611	0.82193696	0.8241367
CID156615589-Sp0	10.0	3	1.0514468	1.0967695	1.0828769
CID156619190-Sp0	10.0	3	3.3123314	3.6109757	3.9427402
CID168368681-Sp0	10.0	3	4.2083635	4.521402	5.0552
CID67698941-Sp0	10.0	3	0.68566525	0.72869396	0.7361551
CID91853605-Sp0	10.0	3	1.691675	1.768594	1.7307725
CID168360090-Sp0	0.1	2	0.70563996	0.277736	0.6632054
CID168369154-Sp0	0.1	2	1.1803354	-0.001073048	0.6937094
CID168372050-Sp0	0.1	2	1.0819347	0.22734497	0.8696981
CID168375140-Sp0	0.1	2	0.74225277	0.10849726	0.68797666
CID91862040-Sp0	0.1	2	0.56780446	0.3152848	0.6692659
CID156615589-Sp0	0.1	2	0.7147483	0.58683455	0.89250076
CID156619190-Sp0	0.1	2	1.1480768	0.99699146	2.5814004
CID168368681-Sp0	0.1	2	1.2693521	0.65129286	2.9920979
CID67698941-Sp0	0.1	2	0.6667837	0.51086795	0.6559389
CID91853605-Sp0	0.1	2	1.1105608	1.0266782	1.5176841
CID168360090-Sp0	1.0	2	0.8756642	0.68921185	0.8616953
CID168369154-Sp0	1.0	2	1.4496461	0.1979909	0.95447665
CID168372050-Sp0	1.0	2	1.3273836	0.6890434	1.1505845
CID168375140-Sp0	1.0	2	0.96925783	0.43896693	0.89595234
CID91862040-Sp0	1.0	2	0.80044466	0.75909334	0.85756093
CID156615589-Sp0	1.0	2	1.0483847	1.0976629	1.1506971
CID156619190-Sp0	1.0	2	1.6296169	1.4938532	2.9840252
CID168368681-Sp0	1.0	2	1.7392136	1.1460643	3.4554038
CID67698941-Sp0	1.0	2	0.72644585	0.7009065	0.72715145
CID91853605-Sp0	1.0	2	1.5110358	1.5517243	1.8380691
CID168360090-Sp0	10.0	2	0.8710099	0.86825794	0.8970522
CID168369154-Sp0	10.0	2	1.8582726	1.5887176	1.6480695
CID168372050-Sp0	10.0	2	1.4325227	1.3574327	1.3989925
CID168375140-Sp0	10.0	2	1.0751009	1.0492592	1.0907925
CID91862040-Sp0	10.0	2	0.83783454	0.8596441	0.8696113
CID156615589-Sp0	10.0	2	1.0973322	1.1222719	1.1138078
CID156619190-Sp0	10.0	2	3.403331	3.5634224	3.9762464
CID168368681-Sp0	10.0	2	4.1727796	4.195807	5.12384
CID67698941-Sp0	10.0	2	0.778426	0.7902611	0.79950583
CID91853605-Sp0	10.0	2	1.8120775	1.8578815	1.8899904
CID168360090-Sp0	0.1	6	0.36835742	0.05623036	0.3396567
CID168369154-Sp0	0.1	6	0.8741244	-0.00034869715	0.45251355
CID168372050-Sp0	0.1	6	0.7659333	0.1424135	0.57913613
CID168375140-Sp0	0.1	6	0.91841763	0.63856137	0.8363714
CID91862040-Sp0	0.1	6	0.40259528	0.23758617	0.49975234
CID156615589-Sp0	0.1	6	0.59074855	0.48941982	0.68664765
CID156619190-Sp0	0.1	6	1.0579237	1.0547801	2.4848294
CID168368681-Sp0	0.1	6	1.4921807	1.1236535	3.1287742
CID67698941-Sp0	0.1	6	0.51126933	0.3958429	0.47247294
CID91853605-Sp0	0.1	6	1.0032586	1.0015602	1.2297657
CID168360090-Sp0	1.0	6	0.81409055	0.6307684	0.7602235
CID168369154-Sp0	1.0	6	1.1994437	0.47852707	0.8588207
CID168372050-Sp0	1.0	6	1.1714729	0.87458766	1.0891716
CID168375140-Sp0	1.0	6	1.0115379	0.9039855	0.97935736
CID91862040-Sp0	1.0	6	0.7353421	0.74110705	0.7813252
CID156615589-Sp0	1.0	6	1.0486404	1.0830296	1.1082826
CID156619190-Sp0	1.0	6	1.666124	1.6977966	2.9434445
CID168368681-Sp0	1.0	6	2.068944	1.7626011	3.5879924
CID67698941-Sp0	1.0	6	0.6641983	0.6382666	0.6504035
CID91853605-Sp0	1.0	6	1.5699757	1.6338031	1.7397325
CID168360090-Sp0	10.0	6	0.7867801	0.7947675	0.8029821
CID168369154-Sp0	10.0	6	1.5117682	1.3873023	1.420033
CID168372050-Sp0	10.0	6	1.2327672	1.1828728	1.2309887
CID168375140-Sp0	10.0	6	1.0078195	0.9769823	0.9971938
CID91862040-Sp0	10.0	6	0.780985	0.8007412	0.8190526
CID156615589-Sp0	10.0	6	1.0621729	1.0820142	1.0875678
CID156619190-Sp0	10.0	6	3.392916	3.4629548	3.8992448
CID168368681-Sp0	10.0	6	4.379898	4.3215547	5.098487
CID67698941-Sp0	10.0	6	0.69781226	0.72786885	0.74338126
CID91853605-Sp0	10.0	6	1.777243	1.807441	1.825749
CID168360090-Sp0	0.1	9	0.50449187	0.18310118	0.49429053
CID168369154-Sp0	0.1	9	1.1369618	-6.9586036e-05	0.37001836
CID168372050-Sp0	0.1	9	1.106562	0.4168964	0.74148965
CID168375140-Sp0	0.1	9	0.76720524	0.35599518	0.520833
CID91862040-Sp0	0.1	9	0.44577157	0.29787707	0.51433456
CID156615589-Sp0	0.1	9	0.59383416	0.52452475	0.74332213
CID156619190-Sp0	0.1	9	1.0700718	1.0101639	2.5142734
CID168368681-Sp0	0.1	9	1.1620281	0.7319675	2.8516266
CID67698941-Sp0	0.1	9	0.5862035	0.48906523	0.5591088
CID91853605-Sp0	0.1	9	1.0037389	1.0440854	1.374546
CID168360090-Sp0	1.0	9	0.83227295	0.62701124	0.7812203
CID168369154-Sp0	1.0	9	1.4610705	0.47959626	0.7576509
CID168372050-Sp0	1.0	9	1.3062464	0.8408723	1.0719786
CID168375140-Sp0	1.0	9	1.01992	0.8220021	0.8318545
CID91862040-Sp0	1.0	9	0.792166	0.75019556	0.8062192
CID156615589-Sp0	1.0	9	1.083288	1.0882782	1.1238372
CID156619190-Sp0	1.0	9	1.7539209	1.7889041	3.0013475
CID168368681-Sp0	1.0	9	1.8697559	1.542075	3.400936
CID67698941-Sp0	1.0	9	0.6990921	0.6642516	0.68568003
CID91853605-Sp0	1.0	9	1.6821421	1.7228563	1.8565043
CID168360090-Sp0	10.0	9	0.8358875	0.8335713	0.85512626
CID168369154-Sp0	10.0	9	1.7736944	1.4627348	1.5525643
CID168372050-Sp0	10.0	9	1.3564966	1.2626265	1.3385458
CID168375140-Sp0	10.0	9	1.0171194	0.9379516	0.9425666
CID91862040-Sp0	10.0	9	0.8289479	0.8294261	0.836434
CID156615589-Sp0	10.0	9	1.1554542	1.1487882	1.1498189
CID156619190-Sp0	10.0	9	3.5983086	3.4904	3.9752417
CID168368681-Sp0	10.0	9	4.546058	4.3348475	5.1104617
CID67698941-Sp0	10.0	9	0.7354048	0.7505267	0.76124823
CID91853605-Sp0	10.0	9	1.9301808	1.9213961	1.970303
CID168360090-Sp0	0.1	8	0.43535984	0.15585433	0.41673177
CID168369154-Sp0	0.1	8	0.83375514	-0.0019486278	0.18378383
CID168372050-Sp0	0.1	8	0.5793168	-0.0013592833	0.3051136
CID168375140-Sp0	0.1	8	0.24143124	-0.0039084773	0.059549887
CID91862040-Sp0	0.1	8	0.53147775	0.34384102	0.539538
CID156615589-Sp0	0.1	8	0.48326993	0.25113913	0.5066819
CID156619190-Sp0	0.1	8	0.7868949	0.3072671	2.0471773
CID168368681-Sp0	0.1	8	0.9104219	-0.0025389786	2.2099056
CID67698941-Sp0	0.1	8	0.4654639	0.3167652	0.42012334
CID91853605-Sp0	0.1	8	0.8410637	0.6264258	1.0415977
CID168360090-Sp0	1.0	8	0.7418511	0.6174895	0.73520845
CID168369154-Sp0	1.0	8	1.2966658	0.28155664	0.59932494
CID168372050-Sp0	1.0	8	1.0564576	0.49396133	0.8169766
CID168375140-Sp0	1.0	8	0.631647	0.010945559	0.34732455
CID91862040-Sp0	1.0	8	0.74560523	0.7241502	0.7745534
CID156615589-Sp0	1.0	8	0.9670653	0.9371954	1.0037876
CID156619190-Sp0	1.0	8	1.4061167	0.9415568	2.5408528
CID168368681-Sp0	1.0	8	1.4741248	0.33263487	2.7418718
CID67698941-Sp0	1.0	8	0.638031	0.6258677	0.63431275
CID91853605-Sp0	1.0	8	1.3965425	1.3484122	1.5360619
CID168360090-Sp0	10.0	8	0.79388714	0.77900577	0.7582223
CID168369154-Sp0	10.0	8	1.6508002	1.4465988	1.4814911
CID168372050-Sp0	10.0	8	1.273758	1.185135	1.2325854
CID168375140-Sp0	10.0	8	1.0399712	0.9615164	0.97292763
CID91862040-Sp0	10.0	8	0.82681054	0.81288517	0.8024159
CID156615589-Sp0	10.0	8	1.0998285	1.101255	1.105945
CID156619190-Sp0	10.0	8	3.5595772	3.2378743	3.7766373
CID168368681-Sp0	10.0	8	4.4670687	3.786046	4.812402
CID67698941-Sp0	10.0	8	0.7245868	0.70634615	0.6717482
CID91853605-Sp0	10.0	8	1.8003411	1.753101	1.7939693
CID91853727-Sp0	0.1	1	0.63363755	0.00052560866	0.7292217
CID146015508-Sp0	0.1	1	0.57258934	-0.0021534085	1.3005872
CID168364588-Sp0	0.1	1	0.51691025	0.055196546	0.20796853
CID91855481-Sp0	0.1	1	0.6992092	0.5466826	0.7283604
CID91862703-Sp0	0.1	1	0.53513676	0.008084998	0.6127389
CID141006375-Sp0	0.1	1	0.45719013	0.33820182	0.4589891
CID168360312-Sp0	0.1	1	0.6613863	0.46290198	0.5717758
CID70788987-Sp0	0.1	1	0.42696422	0.076674014	0.6032957
CID91845942-Sp0	0.1	1	0.52896005	0.4253628	0.8268287
CID91850648-Sp0	0.1	1	0.6496141	0.38765657	0.7869745
CID91853727-Sp0	1.0	1	1.2245095	0.792035	1.3134348
CID146015508-Sp0	1.0	1	1.160045	0.5625763	1.925081
CID168364588-Sp0	1.0	1	0.8813588	0.6342362	0.7145257
CID91855481-Sp0	1.0	1	0.995902	0.92553365	0.9767989
CID91862703-Sp0	1.0	1	1.1123126	0.7755301	1.1904683
CID141006375-Sp0	1.0	1	0.74030995	0.706041	0.7320611
CID168360312-Sp0	1.0	1	0.8159297	0.7665049	0.80384403
CID70788987-Sp0	1.0	1	0.9510207	0.68568754	1.0742359
CID91845942-Sp0	1.0	1	0.97750086	0.84148157	0.9879615
CID91850648-Sp0	1.0	1	1.1880965	1.0250748	1.2047427
CID91853727-Sp0	10.0	1	1.560455	1.4261358	1.5125797
CID146015508-Sp0	10.0	1	2.6673493	2.2746608	2.6092935
CID168364588-Sp0	10.0	1	0.90856504	0.8676245	0.87359434
CID91855481-Sp0	10.0	1	1.0284333	0.9923552	1.0164151
CID91862703-Sp0	10.0	1	1.3111955	1.2268133	1.2837212
CID141006375-Sp0	10.0	1	0.78789175	0.79738593	0.78331786
CID168360312-Sp0	10.0	1	0.8515559	0.8485874	0.848063
CID70788987-Sp0	10.0	1	1.0633568	1.0123081	1.078268
CID91845942-Sp0	10.0	1	0.93986076	0.92831624	0.94728786
CID91850648-Sp0	10.0	1	1.228217	1.1619031	1.2206764
CID91853727-Sp0	0.1	5	0.3928782	0.21358031	0.7783052
CID146015508-Sp0	0.1	5	0.52175385	0.31749606	1.3675783
CID168364588-Sp0	0.1	5	0.668875	0.219006	0.4551014
CID91855481-Sp0	0.1	5	0.41600552	0.32929128	0.4836554
CID91862703-Sp0	0.1	5	0.48245746	0.30110085	0.71757436
CID141006375-Sp0	0.1	5	0.6429573	0.64704126	0.61411464
CID168360312-Sp0	0.1	5	0.7362757	0.68204904	0.70144343
CID70788987-Sp0	0.1	5	0.54679537	0.40865502	0.678421
CID91845942-Sp0	0.1	5	0.48795158	0.502774	0.72491944
CID91850648-Sp0	0.1	5	0.62604177	0.6492193	0.7983085
CID91853727-Sp0	1.0	5	0.9203973	0.77651644	1.2351496
CID146015508-Sp0	1.0	5	0.99937904	0.77199626	1.7849013
CID168364588-Sp0	1.0	5	0.8760959	0.71164906	0.8137461
CID91855481-Sp0	1.0	5	0.88730013	0.87423366	0.90892196
CID91862703-Sp0	1.0	5	1.0374389	0.93335915	1.1897537
CID141006375-Sp0	1.0	5	0.6635035	0.6665273	0.63768697
CID168360312-Sp0	1.0	5	0.7654841	0.7392855	0.74087334
CID70788987-Sp0	1.0	5	1.0080692	0.94764745	1.072929
CID91845942-Sp0	1.0	5	0.9156867	0.9089339	0.9830673
CID91850648-Sp0	1.0	5	1.1522099	1.1677291	1.2234775
CID91853727-Sp0	10.0	5	1.6117926	1.5751691	1.5871423
CID146015508-Sp0	10.0	5	2.6663592	2.4996932	2.744732
CID168364588-Sp0	10.0	5	0.9058018	0.9103908	0.9024534
CID91855481-Sp0	10.0	5	0.95172954	0.9675177	0.953892
CID91862703-Sp0	10.0	5	1.3618613	1.3628125	1.3276453
CID141006375-Sp0	10.0	5	0.7760134	0.7564143	0.77037275
CID168360312-Sp0	10.0	5	0.84608006	0.8411576	0.848626
CID70788987-Sp0	10.0	5	1.0569507	1.0663232	1.0482353
CID91845942-Sp0	10.0	5	0.96491027	0.97729695	0.97774076
CID91850648-Sp0	10.0	5	1.2150135	1.2443023	1.1994779
CID91853727-Sp0	0.1	4	0.76833725	0.80938673	1.1556065
CID146015508-Sp0	0.1	4	0.6633768	0.7278367	1.6398191
CID168364588-Sp0	0.1	4	0.6676144	0.43104857	0.6793736
CID91855481-Sp0	0.1	4	0.50413746	0.50207955	0.63100064
CID91862703-Sp0	0.1	4	0.74283254	0.7266011	1.059427
CID141006375-Sp0	0.1	4	0.63505286	0.6776035	0.63949484
CID168360312-Sp0	0.1	4	0.7145605	0.7257079	0.7102643
CID70788987-Sp0	0.1	4	0.58409137	0.5434301	0.87503225
CID91845942-Sp0	0.1	4	0.5907939	0.65259916	0.87471044
CID91850648-Sp0	0.1	4	0.7200605	0.8352562	0.9638923
CID91853727-Sp0	1.0	4	1.2563455	1.3530517	1.5331683
CID146015508-Sp0	1.0	4	1.2003266	1.2755759	2.0621731
CID168364588-Sp0	1.0	4	0.818139	0.7789893	0.8307364
CID91855481-Sp0	1.0	4	0.87987864	0.9257004	0.92643
CID91862703-Sp0	1.0	4	1.163762	1.230812	1.3710155
CID141006375-Sp0	1.0	4	0.6798226	0.7270303	0.7063846
CID168360312-Sp0	1.0	4	0.75503117	0.79115236	0.77579975
CID70788987-Sp0	1.0	4	0.92976445	0.9616904	1.1009457
CID91845942-Sp0	1.0	4	0.8784304	0.94551575	1.014973
CID91850648-Sp0	1.0	4	1.1439123	1.2425482	1.2437792
CID91853727-Sp0	10.0	4	1.6663476	1.7078941	1.7102599
CID146015508-Sp0	10.0	4	2.7466962	2.784853	2.9956098
CID168364588-Sp0	10.0	4	0.88762283	0.9020263	0.9190264
CID91855481-Sp0	10.0	4	0.9641985	1.0170517	0.9864807
CID91862703-Sp0	10.0	4	1.3576978	1.4051563	1.3989654
CID141006375-Sp0	10.0	4	0.73195153	0.77458405	0.78223795
CID168360312-Sp0	10.0	4	0.8145046	0.85709965	0.86077535
CID70788987-Sp0	10.0	4	1.010807	1.0594641	1.0857565
CID91845942-Sp0	10.0	4	0.9042874	0.96394694	0.9612422
CID91850648-Sp0	10.0	4	1.2423842	1.3119678	1.2596233
CID91853727-Sp0	0.1	0	0.60965353	0.3601851	0.82673717
CID146015508-Sp0	0.1	0	0.5029014	0.043577224	1.107185
CID168364588-Sp0	0.1	0	0.67835456	0.30978167	0.45429957
CID91855481-Sp0	0.1	0	0.73499626	0.58799684	0.6688848
CID91862703-Sp0	0.1	0	0.562891	0.33009395	0.7558979
CID141006375-Sp0	0.1	0	0.5890627	0.44482613	0.49544054
CID168360312-Sp0	0.1	0	0.75050694	0.7183834	0.69078916
CID70788987-Sp0	0.1	0	0.6083687	0.31421974	0.7007162
CID91845942-Sp0	0.1	0	0.749125	0.7127107	0.87380415
CID91850648-Sp0	0.1	0	0.7813635	0.7379812	0.88915753
CID91853727-Sp0	1.0	0	1.2844167	1.1460071	1.4243137
CID146015508-Sp0	1.0	0	1.1274478	0.73220843	1.728396
CID168364588-Sp0	1.0	0	0.81944805	0.70416325	0.7208094
CID91855481-Sp0	1.0	0	0.9430104	0.9114293	0.8960111
CID91862703-Sp0	1.0	0	1.1964364	1.0897322	1.2654974
CID141006375-Sp0	1.0	0	0.6903734	0.6612477	0.6266604
CID168360312-Sp0	1.0	0	0.76025504	0.74768466	0.7049522
CID70788987-Sp0	1.0	0	0.97666997	0.86232525	1.0273831
CID91845942-Sp0	1.0	0	0.8973891	0.8785085	0.9266418
CID91850648-Sp0	1.0	0	1.1911504	1.1728795	1.2237939
CID91853727-Sp0	10.0	0	1.4865675	1.4050746	1.5376698
CID146015508-Sp0	10.0	0	2.41376	2.1963944	2.6101587
CID168364588-Sp0	10.0	0	0.8624876	0.8501071	0.84080845
CID91855481-Sp0	10.0	0	0.9840224	0.9917785	0.94886607
CID91862703-Sp0	10.0	0	1.2497952	1.2104554	1.2811453
CID141006375-Sp0	10.0	0	0.8018439	0.8238479	0.7613879
CID168360312-Sp0	10.0	0	0.857961	0.87869483	0.83434993
CID70788987-Sp0	10.0	0	1.0377406	1.0133698	1.0251809
CID91845942-Sp0	10.0	0	0.9288407	0.9497215	0.94677985
CID91850648-Sp0	10.0	0	1.1925628	1.1793747	1.2070806
CID91853727-Sp0	0.1	7	1.0341775	0.39474785	1.364941
CID146015508-Sp0	0.1	7	1.4225659	0.46416083	2.0508897
CID168364588-Sp0	0.1	7	0.7517338	0.4520717	0.6621973
CID91855481-Sp0	0.1	7	0.7708981	0.5326797	0.7844347
CID91862703-Sp0	0.1	7	0.8655843	0.28523308	1.1255282
CID141006375-Sp0	0.1	7	0.6878624	0.6755574	0.6615913
CID168360312-Sp0	0.1	7	0.77584374	0.73417115	0.7330008
CID70788987-Sp0	0.1	7	0.84294605	0.52116525	0.92637444
CID91845942-Sp0	0.1	7	0.73909456	0.5957966	0.85628486
CID91850648-Sp0	0.1	7	0.9538076	0.73137116	1.0864385
CID91853727-Sp0	1.0	7	1.1258847	0.6331506	1.4769933
CID146015508-Sp0	1.0	7	1.5184653	0.6986083	2.165605
CID168364588-Sp0	1.0	7	0.8170726	0.6357616	0.7518981
CID91855481-Sp0	1.0	7	0.8506431	0.756588	0.8941823
CID91862703-Sp0	1.0	7	0.96527207	0.5272408	1.239753
CID141006375-Sp0	1.0	7	0.6973044	0.687376	0.6723759
CID168360312-Sp0	1.0	7	0.7894762	0.7706021	0.75600183
CID70788987-Sp0	1.0	7	0.925607	0.72439384	1.0236515
CID91845942-Sp0	1.0	7	0.82162577	0.7846323	0.93960965
CID91850648-Sp0	1.0	7	1.0446684	0.9596336	1.201761
CID91853727-Sp0	10.0	7	1.6547849	1.6282915	1.8503162
CID146015508-Sp0	10.0	7	2.3375642	2.2307487	2.856669
CID168364588-Sp0	10.0	7	0.975292	0.98232317	0.98564285
CID91855481-Sp0	10.0	7	1.0511246	1.0765613	1.0840665
CID91862703-Sp0	10.0	7	1.4438702	1.44066	1.5671281
CID141006375-Sp0	10.0	7	0.829679	0.8339236	0.8587715
CID168360312-Sp0	10.0	7	0.91190326	0.9334457	0.9314627
CID70788987-Sp0	10.0	7	1.1619623	1.1611638	1.2184224
CID91845942-Sp0	10.0	7	1.036061	1.0704683	1.1073903
CID91850648-Sp0	10.0	7	1.3195326	1.353201	1.3952171
CID91853727-Sp0	0.1	3	0.93229985	0.893371	1.2165182
CID146015508-Sp0	0.1	3	1.0423093	0.9915593	1.8823818
CID168364588-Sp0	0.1	3	0.7574757	0.62192535	0.6859768
CID91855481-Sp0	0.1	3	0.6172468	0.46791852	0.66461474
CID91862703-Sp0	0.1	3	0.7834045	0.68272775	1.0186019
CID141006375-Sp0	0.1	3	0.6592124	0.66930693	0.635872
CID168360312-Sp0	0.1	3	0.7484246	0.7534991	0.72672725
CID70788987-Sp0	0.1	3	0.7068368	0.6609105	0.85479116
CID91845942-Sp0	0.1	3	0.52604675	0.55913013	0.77588654
CID91850648-Sp0	0.1	3	0.7956411	0.84950066	0.9982616
CID91853727-Sp0	1.0	3	1.3443968	1.4292057	1.572377
CID146015508-Sp0	1.0	3	1.505152	1.5888163	2.2675018
CID168364588-Sp0	1.0	3	0.858188	0.79719675	0.8176733
CID91855481-Sp0	1.0	3	0.8590498	0.91549647	0.9205454
CID91862703-Sp0	1.0	3	1.1808989	1.2447385	1.3712578
CID141006375-Sp0	1.0	3	0.6706822	0.6903703	0.6559364
CID168360312-Sp0	1.0	3	0.7674919	0.7815574	0.75616366
CID70788987-Sp0	1.0	3	0.93487215	0.9915581	1.0532457
CID91845942-Sp0	1.0	3	0.82715124	0.90137076	0.9820168
CID91850648-Sp0	1.0	3	1.1209757	1.2482631	1.2541646
CID91853727-Sp0	10.0	3	1.5811534	1.6509317	1.5904458
CID146015508-Sp0	10.0	3	2.5554929	2.7223284	2.8700356
CID168364588-Sp0	10.0	3	0.8745475	0.88736653	0.9060703
CID91855481-Sp0	10.0	3	0.9261273	0.9660392	0.963832
CID91862703-Sp0	10.0	3	1.3119645	1.3740346	1.3394278
CID141006375-Sp0	10.0	3	0.7442129	0.7784459	0.7802317
CID168360312-Sp0	10.0	3	0.8148231	0.84909636	0.85500795
CID70788987-Sp0	10.0	3	0.98693526	1.0342761	1.0346661
CID91845942-Sp0	10.0	3	0.88215345	0.9343497	0.9265241
CID91850648-Sp0	10.0	3	1.171674	1.2292114	1.2074143
CID91853727-Sp0	0.1	2	0.76109314	0.7050342	1.1646351
CID146015508-Sp0	0.1	2	0.85097367	0.56696576	1.7580193
CID168364588-Sp0	0.1	2	0.7907474	0.22217783	0.62713
CID91855481-Sp0	0.1	2	0.6088979	0.43401408	0.74027663
CID91862703-Sp0	0.1	2	0.763698	0.4946946	1.0750065
CID141006375-Sp0	0.1	2	0.68730634	0.5418432	0.65599394
CID168360312-Sp0	0.1	2	0.7824899	0.6319461	0.76222
CID70788987-Sp0	0.1	2	0.76519334	0.38028258	0.9393327
CID91845942-Sp0	0.1	2	0.7247665	0.67911714	0.9339673
CID91850648-Sp0	0.1	2	0.8510928	0.8212662	1.1053858
CID91853727-Sp0	1.0	2	1.2424974	1.2552907	1.5557423
CID146015508-Sp0	1.0	2	1.318441	1.0714581	2.2054217
CID168364588-Sp0	1.0	2	0.99913406	0.67310244	0.87133557
CID91855481-Sp0	1.0	2	0.94569254	0.9810254	1.0324564
CID91862703-Sp0	1.0	2	1.083916	1.0243341	1.3366075
CID141006375-Sp0	1.0	2	0.73586965	0.700402	0.729639
CID168360312-Sp0	1.0	2	0.838141	0.81182295	0.84516674
CID70788987-Sp0	1.0	2	1.034822	0.8782322	1.1686914
CID91845942-Sp0	1.0	2	0.9295167	0.9886155	1.046354
CID91850648-Sp0	1.0	2	1.1594791	1.24215	1.3194761
CID91853727-Sp0	10.0	2	1.6537207	1.6755421	1.6783187
CID146015508-Sp0	10.0	2	2.6924384	2.7582328	2.968782
CID168364588-Sp0	10.0	2	0.97543854	0.9601133	0.9779387
CID91855481-Sp0	10.0	2	0.96309876	0.98896265	0.988765
CID91862703-Sp0	10.0	2	1.3901097	1.391558	1.4089657
CID141006375-Sp0	10.0	2	0.7880305	0.80606395	0.8028335
CID168360312-Sp0	10.0	2	0.86388123	0.87297636	0.87799144
CID70788987-Sp0	10.0	2	1.0882595	1.0992533	1.1401608
CID91845942-Sp0	10.0	2	0.9682522	0.98408115	1.0003124
CID91850648-Sp0	10.0	2	1.2110369	1.2431028	1.2435365
CID91853727-Sp0	0.1	6	0.53698516	0.5479928	0.9892398
CID146015508-Sp0	0.1	6	0.73195094	0.5639365	1.5545081
CID168364588-Sp0	0.1	6	0.6243947	0.18377742	0.4645951
CID91855481-Sp0	0.1	6	0.47816062	0.32151076	0.51572645
CID91862703-Sp0	0.1	6	0.59666324	0.4850185	0.80787313
CID141006375-Sp0	0.1	6	0.6415259	0.5872773	0.5855234
CID168360312-Sp0	0.1	6	0.717866	0.6665649	0.6820183
CID70788987-Sp0	0.1	6	0.63629836	0.40427834	0.7432196
CID91845942-Sp0	0.1	6	0.57292366	0.5640951	0.7875812
CID91850648-Sp0	0.1	6	0.6099366	0.6439233	0.7782726
CID91853727-Sp0	1.0	6	1.1338166	1.2138385	1.4691505
CID146015508-Sp0	1.0	6	1.2697966	1.2161229	2.0208845
CID168364588-Sp0	1.0	6	0.8606462	0.7123594	0.80450666
CID91855481-Sp0	1.0	6	0.8972854	0.9302784	0.93972623
CID91862703-Sp0	1.0	6	1.1423992	1.1634161	1.2746887
CID141006375-Sp0	1.0	6	0.66169167	0.6652018	0.6530055
CID168360312-Sp0	1.0	6	0.73501676	0.74487233	0.74589753
CID70788987-Sp0	1.0	6	0.9785451	0.9906756	1.0991486
CID91845942-Sp0	1.0	6	0.85329115	0.9080325	0.9745649
CID91850648-Sp0	1.0	6	1.146557	1.2016814	1.219239
CID91853727-Sp0	10.0	6	1.604826	1.5876297	1.6232545
CID146015508-Sp0	10.0	6	2.6197002	2.6354954	2.7821457
CID168364588-Sp0	10.0	6	0.85989934	0.8708658	0.8950528
CID91855481-Sp0	10.0	6	0.945322	0.96656144	0.96662307
CID91862703-Sp0	10.0	6	1.3271872	1.3160385	1.3408449
CID141006375-Sp0	10.0	6	0.734454	0.7460116	0.7655655
CID168360312-Sp0	10.0	6	0.805254	0.8224383	0.8449961
CID70788987-Sp0	10.0	6	0.99439013	1.0259123	1.0584794
CID91845942-Sp0	10.0	6	0.8956812	0.9357615	0.9603747
CID91850648-Sp0	10.0	6	1.2178539	1.2358742	1.2446545
CID91853727-Sp0	0.1	9	0.59620243	0.44756335	0.9384206
CID146015508-Sp0	0.1	9	0.7056748	0.5357856	1.6053084
CID168364588-Sp0	0.1	9	0.78653824	0.34620607	0.51616293
CID91855481-Sp0	0.1	9	0.5492842	0.44359285	0.6401241
CID91862703-Sp0	0.1	9	0.5525872	0.35538834	0.7962626
CID141006375-Sp0	0.1	9	0.6582569	0.6250806	0.5844619
CID168360312-Sp0	0.1	9	0.77149045	0.7144351	0.6830833
CID70788987-Sp0	0.1	9	0.67212194	0.47640026	0.752054
CID91845942-Sp0	0.1	9	0.60424155	0.660955	0.8424081
CID91850648-Sp0	0.1	9	0.67865723	0.6913266	0.93583864
CID91853727-Sp0	1.0	9	1.3216219	1.26946	1.4895245
CID146015508-Sp0	1.0	9	1.4149951	1.3285455	2.1444924
CID168364588-Sp0	1.0	9	0.9220708	0.6884566	0.77082276
CID91855481-Sp0	1.0	9	0.950274	0.95432884	0.9810957
CID91862703-Sp0	1.0	9	1.2430933	1.1835431	1.3332437
CID141006375-Sp0	1.0	9	0.6804258	0.67473966	0.62653863
CID168360312-Sp0	1.0	9	0.7874559	0.75743663	0.73483604
CID70788987-Sp0	1.0	9	1.0534496	1.0083067	1.0927962
CID91845942-Sp0	1.0	9	0.90456814	0.9500775	1.0089546
CID91850648-Sp0	1.0	9	1.186138	1.2238861	1.2920439
CID91853727-Sp0	10.0	9	1.8101428	1.7564443	1.8176012
CID146015508-Sp0	10.0	9	2.756325	2.673082	2.9376187
CID168364588-Sp0	10.0	9	0.9449123	0.9122188	0.928955
CID91855481-Sp0	10.0	9	0.98675936	0.98177546	0.97603476
CID91862703-Sp0	10.0	9	1.479676	1.4524019	1.4803168
CID141006375-Sp0	10.0	9	0.77179676	0.7641909	0.75915414
CID168360312-Sp0	10.0	9	0.8484525	0.8429089	0.83769834
CID70788987-Sp0	10.0	9	1.1151346	1.1099262	1.1427639
CID91845942-Sp0	10.0	9	1.0122988	1.0294646	1.0471221
CID91850648-Sp0	10.0	9	1.2979494	1.298764	1.3110939
CID91853727-Sp0	0.1	8	0.46433204	0.12491648	0.5587637
CID146015508-Sp0	0.1	8	0.68933827	0.14233768	1.3270537
CID168364588-Sp0	0.1	8	0.57272184	0.07238808	0.32061046
CID91855481-Sp0	0.1	8	0.55802935	0.3285486	0.51704794
CID91862703-Sp0	0.1	8	0.4418905	0.13626625	0.5210892
CID141006375-Sp0	0.1	8	0.53335446	0.3521542	0.42665553
CID168360312-Sp0	0.1	8	0.61900383	0.37469828	0.4768331
CID70788987-Sp0	0.1	8	0.56047994	0.143276	0.60394967
CID91845942-Sp0	0.1	8	0.5458585	0.46084347	0.704027
CID91850648-Sp0	0.1	8	0.55452394	0.5085873	0.73711634
CID91853727-Sp0	1.0	8	1.0286887	0.80374277	1.0855699
CID146015508-Sp0	1.0	8	1.2755448	0.780751	1.8539131
CID168364588-Sp0	1.0	8	0.8731551	0.66613793	0.7679035
CID91855481-Sp0	1.0	8	0.879751	0.86971676	0.8992617
CID91862703-Sp0	1.0	8	1.0065179	0.83762074	1.0516752
CID141006375-Sp0	1.0	8	0.6577734	0.62349796	0.62987924
CID168360312-Sp0	1.0	8	0.75785977	0.70555663	0.7227855
CID70788987-Sp0	1.0	8	1.0010296	0.8191085	1.0661855
CID91845942-Sp0	1.0	8	0.867166	0.86423135	0.94678944
CID91850648-Sp0	1.0	8	1.1061031	1.1355374	1.1785697
CID91853727-Sp0	10.0	8	1.5821394	1.5093328	1.542602
CID146015508-Sp0	10.0	8	2.71501	2.5291665	2.8398025
CID168364588-Sp0	10.0	8	0.89779186	0.8564044	0.8380775
CID91855481-Sp0	10.0	8	0.9973706	1.0005907	0.9904513
CID91862703-Sp0	10.0	8	1.3382683	1.3010677	1.3202127
CID141006375-Sp0	10.0	8	0.7443266	0.7175931	0.69789344
CID168360312-Sp0	10.0	8	0.81614286	0.7886065	0.767595
CID70788987-Sp0	10.0	8	1.1087658	1.0910088	1.127174
CID91845942-Sp0	10.0	8	0.9692283	0.97452295	0.9745538
CID91850648-Sp0	10.0	8	1.2727909	1.2669911	1.2834803
CID168361495-Sp0	0.1	1	0.54053473	0.33334506	0.57537735
CID168371981-Sp0	0.1	1	0.5793796	0.4556267	0.689258
CID168372830-Sp0	0.1	1	0.46297762	0.36161208	0.59775656
CID70698369-Sp0	0.1	1	0.4355529	0.22434735	0.55110973
CID91854062-Sp0	0.1	1	0.38183045	-0.0015858745	0.8619013
CID168373902-Sp0	0.1	1	0.65334094	0.22479585	0.21410155
CID146016295-Sp0	0.1	1	0.5408654	0.0065217465	1.3430865
CID156617435-Sp0	0.1	1	0.41383877	-0.0018186023	0.73094875
CID168359059-Sp0	0.1	1	0.5537059	-0.0063109277	1.5451319
CID168364438-Sp0	0.1	1	0.40809608	0.08719825	0.2614295
CID168361495-Sp0	1.0	1	0.87928396	0.7774589	0.8667286
CID168371981-Sp0	1.0	1	0.9971932	0.9249418	0.9880262
CID168372830-Sp0	1.0	1	0.7093644	0.61126447	0.69900966
CID70698369-Sp0	1.0	1	0.85574865	0.70767117	0.8915129
CID91854062-Sp0	1.0	1	0.94785017	0.5863206	1.4644248
CID168373902-Sp0	1.0	1	0.8909185	0.70564044	0.6526928
CID146016295-Sp0	1.0	1	1.2163918	0.82586575	1.9485903
CID156617435-Sp0	1.0	1	0.9825922	0.53656954	1.3314531
CID168359059-Sp0	1.0	1	1.0993099	0.0956069	2.1454275
CID168364438-Sp0	1.0	1	0.7595452	0.62950885	0.73245394
CID168361495-Sp0	10.0	1	0.90198755	0.8944191	0.9030683
CID168371981-Sp0	10.0	1	1.0514894	1.0152916	1.0483029
CID168372830-Sp0	10.0	1	0.7290307	0.7615018	0.7516479
CID70698369-Sp0	10.0	1	0.9037994	0.8956373	0.9106019
CID91854062-Sp0	10.0	1	1.8393418	1.638915	1.8358555
CID168373902-Sp0	10.0	1	0.88893396	0.85872173	0.850691
CID146016295-Sp0	10.0	1	2.2819707	1.9626075	2.2556098
CID156617435-Sp0	10.0	1	1.5196475	1.338578	1.4902682
CID168359059-Sp0	10.0	1	3.4402401	2.746849	3.3649843
CID168364438-Sp0	10.0	1	0.81138164	0.8092073	0.80680406
CID168361495-Sp0	0.1	5	0.4888914	0.41555747	0.54233336
CID168371981-Sp0	0.1	5	0.58028924	0.6156552	0.6530237
CID168372830-Sp0	0.1	5	0.40186912	0.3750714	0.52143174
CID70698369-Sp0	0.1	5	0.58397454	0.5149692	0.6559069
CID91854062-Sp0	0.1	5	0.48879308	0.466593	1.0793686
CID168373902-Sp0	0.1	5	0.67854416	0.31388095	0.44973052
CID146016295-Sp0	0.1	5	0.5078794	0.39862972	1.2744979
CID156617435-Sp0	0.1	5	0.39530832	0.117106125	0.769627
CID168359059-Sp0	0.1	5	0.5840483	0.22501856	1.6560678
CID168364438-Sp0	0.1	5	0.6107956	0.3791644	0.4995854
CID168361495-Sp0	1.0	5	0.8262328	0.81567955	0.83414376
CID168371981-Sp0	1.0	5	0.9372823	0.95533943	0.98438954
CID168372830-Sp0	1.0	5	0.6657568	0.6510576	0.68761504
CID70698369-Sp0	1.0	5	0.8545437	0.82331586	0.8751321
CID91854062-Sp0	1.0	5	1.0834289	1.0550873	1.5288672
CID168373902-Sp0	1.0	5	0.82295465	0.67438936	0.7455616
CID146016295-Sp0	1.0	5	1.0353922	0.9159284	1.7143356
CID156617435-Sp0	1.0	5	0.93851733	0.64855874	1.2361058
CID168359059-Sp0	1.0	5	1.0153804	0.62343895	2.0629356
CID168364438-Sp0	1.0	5	0.75839615	0.67518735	0.72681
CID168361495-Sp0	10.0	5	0.89020145	0.90826315	0.8838731
CID168371981-Sp0	10.0	5	1.0021318	1.0273528	1.0101953
CID168372830-Sp0	10.0	5	0.7397325	0.7332252	0.7534797
CID70698369-Sp0	10.0	5	0.8908905	0.894043	0.8884727
CID91854062-Sp0	10.0	5	1.8298575	1.7912656	1.8232687
CID168373902-Sp0	10.0	5	0.87249744	0.8725674	0.87089074
CID146016295-Sp0	10.0	5	2.2532096	2.131194	2.2937336
CID156617435-Sp0	10.0	5	1.5275629	1.441544	1.4795599
CID168359059-Sp0	10.0	5	3.35598	3.0602095	3.5952356
CID168364438-Sp0	10.0	5	0.8024546	0.80214566	0.8089198
CID168361495-Sp0	0.1	4	0.55486923	0.5449759	0.67064285
CID168371981-Sp0	0.1	4	0.6797001	0.7488998	0.8223588
CID168372830-Sp0	0.1	4	0.44521397	0.43762735	0.622789
CID70698369-Sp0	0.1	4	0.6077591	0.5801805	0.78727496
CID91854062-Sp0	0.1	4	0.7353377	0.86532974	1.4601965
CID168373902-Sp0	0.1	4	0.7092054	0.47331402	0.6457754
CID146016295-Sp0	0.1	4	0.6281271	0.77807164	1.603405
CID156617435-Sp0	0.1	4	0.4858159	0.39849782	1.0291681
CID168359059-Sp0	0.1	4	0.93358046	0.9606316	2.3701413
CID168364438-Sp0	0.1	4	0.61551446	0.48691028	0.64604264
CID168361495-Sp0	1.0	4	0.8263879	0.8743334	0.87720436
CID168371981-Sp0	1.0	4	0.9715944	1.0353693	1.0271666
CID168372830-Sp0	1.0	4	0.6341409	0.6617298	0.72437716
CID70698369-Sp0	1.0	4	0.79924566	0.8226863	0.89812046
CID91854062-Sp0	1.0	4	1.182114	1.3045665	1.7484181
CID168373902-Sp0	1.0	4	0.8168663	0.7850574	0.80152446
CID146016295-Sp0	1.0	4	1.1434518	1.2886134	1.9654229
CID156617435-Sp0	1.0	4	0.98694384	0.9689981	1.4148986
CID168359059-Sp0	1.0	4	1.4224035	1.4806066	2.7313461
CID168364438-Sp0	1.0	4	0.72927	0.7294235	0.76104885
CID168361495-Sp0	10.0	4	0.8559076	0.9099424	0.8826928
CID168371981-Sp0	10.0	4	1.0203826	1.0873013	1.0499364
CID168372830-Sp0	10.0	4	0.6812673	0.7135935	0.73111767
CID70698369-Sp0	10.0	4	0.8261765	0.8631749	0.86997354
CID91854062-Sp0	10.0	4	1.8083258	1.8664273	1.9714961
CID168373902-Sp0	10.0	4	0.89544404	0.91013205	0.9108467
CID146016295-Sp0	10.0	4	2.3141403	2.3518004	2.5457706
CID156617435-Sp0	10.0	4	1.506975	1.5329317	1.629719
CID168359059-Sp0	10.0	4	3.4036613	3.439234	3.8907669
CID168364438-Sp0	10.0	4	0.7734883	0.8084663	0.8163953
CID168361495-Sp0	0.1	0	0.6915949	0.58394396	0.63535184
CID168371981-Sp0	0.1	0	0.67080957	0.49917334	0.6500765
CID168372830-Sp0	0.1	0	0.58425933	0.5561557	0.6022456
CID70698369-Sp0	0.1	0	0.6420659	0.4894276	0.68433803
CID91854062-Sp0	0.1	0	0.42616743	0.13538803	0.9361419
CID168373902-Sp0	0.1	0	0.68173987	0.37203127	0.4259292
CID146016295-Sp0	0.1	0	0.66507053	0.1876737	1.1922592
CID156617435-Sp0	0.1	0	0.55603	0.08774187	0.75816274
CID168359059-Sp0	0.1	0	0.7388758	-0.001577265	1.5247136
CID168364438-Sp0	0.1	0	0.50285506	0.25181141	0.40598756
CID168361495-Sp0	1.0	0	0.83385086	0.81271595	0.7884153
CID168371981-Sp0	1.0	0	0.95296144	0.93215543	0.94945097
CID168372830-Sp0	1.0	0	0.6312704	0.6211506	0.6122192
CID70698369-Sp0	1.0	0	0.82322913	0.76272064	0.8165117
CID91854062-Sp0	1.0	0	1.092132	0.88748765	1.5395266
CID168373902-Sp0	1.0	0	0.7859339	0.68388754	0.64397526
CID146016295-Sp0	1.0	0	1.3237634	0.9953329	1.820256
CID156617435-Sp0	1.0	0	1.2018237	0.9342675	1.3670388
CID168359059-Sp0	1.0	0	1.353234	0.5176109	2.1378706
CID168364438-Sp0	1.0	0	0.71724325	0.6535947	0.6755703
CID168361495-Sp0	10.0	0	0.89785314	0.9171606	0.87050444
CID168371981-Sp0	10.0	0	0.9970027	1.0070715	0.97806597
CID168372830-Sp0	10.0	0	0.74641174	0.7889074	0.7316977
CID70698369-Sp0	10.0	0	0.89128333	0.89833397	0.88089556
CID91854062-Sp0	10.0	0	1.6919117	1.5791862	1.8142135
CID168373902-Sp0	10.0	0	0.8441587	0.84181416	0.81514525
CID146016295-Sp0	10.0	0	2.0900962	1.9206998	2.2503648
CID156617435-Sp0	10.0	0	1.4118972	1.3218031	1.4346519
CID168359059-Sp0	10.0	0	3.1207008	2.7439358	3.4377618
CID168364438-Sp0	10.0	0	0.801933	0.8131481	0.7771022
CID168361495-Sp0	0.1	7	0.6652531	0.41015065	0.6712506
CID168371981-Sp0	0.1	7	0.764124	0.6664119	0.86959344
CID168372830-Sp0	0.1	7	0.5706874	0.4338667	0.57641613
CID70698369-Sp0	0.1	7	0.6851428	0.44567084	0.7218141
CID91854062-Sp0	0.1	7	1.0906719	0.58801806	1.5788965
CID168373902-Sp0	0.1	7	0.7450807	0.43085754	0.62247765
CID146016295-Sp0	0.1	7	1.358301	0.69704163	1.8952295
CID156617435-Sp0	0.1	7	0.8963317	0.18198323	1.0979416
CID168359059-Sp0	0.1	7	1.780518	0.44979522	2.6560433
CID168364438-Sp0	0.1	7	0.6986031	0.5237919	0.63902223
CID168361495-Sp0	1.0	7	0.7526759	0.6390078	0.7824296
CID168371981-Sp0	1.0	7	0.8428446	0.84239197	0.9577956
CID168372830-Sp0	1.0	7	0.64188486	0.5842755	0.6424285
CID70698369-Sp0	1.0	7	0.77251244	0.6507549	0.81924075
CID91854062-Sp0	1.0	7	1.1966116	0.8268055	1.6914533
CID168373902-Sp0	1.0	7	0.8046739	0.5996129	0.7105308
CID146016295-Sp0	1.0	7	1.4543515	0.9349494	2.0099893
CID156617435-Sp0	1.0	7	1.0000336	0.41745868	1.212139
CID168359059-Sp0	1.0	7	1.8731879	0.6850991	2.7691348
CID168364438-Sp0	1.0	7	0.7388397	0.6378921	0.6950477
CID168361495-Sp0	10.0	7	0.949265	0.9901695	0.999604
CID168371981-Sp0	10.0	7	1.0905368	1.1230851	1.1360567
CID168372830-Sp0	10.0	7	0.79382044	0.81098056	0.8615566
CID70698369-Sp0	10.0	7	0.9680687	0.9839531	1.0194906
CID91854062-Sp0	10.0	7	1.823416	1.836413	2.115337
CID168373902-Sp0	10.0	7	0.957588	0.95640445	0.950657
CID146016295-Sp0	10.0	7	2.1175067	2.0927055	2.5144374
CID156617435-Sp0	10.0	7	1.5339016	1.4853805	1.6406622
CID168359059-Sp0	10.0	7	2.8323064	2.4569602	3.5775645
CID168364438-Sp0	10.0	7	0.87409234	0.88404655	0.90412843
CID168361495-Sp0	0.1	3	0.57715714	0.4913376	0.6492051
CID168371981-Sp0	0.1	3	0.67324793	0.70389473	0.82709104
CID168372830-Sp0	0.1	3	0.46650234	0.45421034	0.58907986
CID70698369-Sp0	0.1	3	0.6046802	0.5481246	0.7027635
CID91854062-Sp0	0.1	3	0.838604	0.8820376	1.3954966
CID168373902-Sp0	0.1	3	0.73702925	0.5912085	0.6591313
CID146016295-Sp0	0.1	3	0.88072383	0.82733315	1.5904841
CID156617435-Sp0	0.1	3	0.6501617	0.44746882	0.9967194
CID168359059-Sp0	0.1	3	1.2689705	1.0733546	2.2778885
CID168364438-Sp0	0.1	3	0.6613374	0.6096942	0.6442984
CID168361495-Sp0	1.0	3	0.7999445	0.8454768	0.84813946
CID168371981-Sp0	1.0	3	0.9035504	0.982878	1.008954
CID168372830-Sp0	1.0	3	0.6155828	0.6592614	0.693096
CID70698369-Sp0	1.0	3	0.78046596	0.8175486	0.85545635
CID91854062-Sp0	1.0	3	1.3231895	1.466354	1.771545
CID168373902-Sp0	1.0	3	0.84208757	0.7716734	0.7976632
CID146016295-Sp0	1.0	3	1.3176429	1.4034077	1.965121
CID156617435-Sp0	1.0	3	1.0850719	1.0919222	1.3824636
CID168359059-Sp0	1.0	3	1.6704478	1.6606637	2.661776
CID168364438-Sp0	1.0	3	0.73074317	0.72760504	0.7220691
CID168361495-Sp0	10.0	3	0.8318575	0.8814936	0.8777489
CID168371981-Sp0	10.0	3	0.95794106	1.0055058	1.0127039
CID168372830-Sp0	10.0	3	0.6788277	0.7339142	0.7390759
CID70698369-Sp0	10.0	3	0.81421626	0.8632569	0.8672821
CID91854062-Sp0	10.0	3	1.741684	1.8619809	1.8976899
CID168373902-Sp0	10.0	3	0.8524055	0.8643974	0.88681966
CID146016295-Sp0	10.0	3	2.121803	2.2508547	2.3664312
CID156617435-Sp0	10.0	3	1.4379756	1.478698	1.4681779
CID168359059-Sp0	10.0	3	3.1236095	3.3122754	3.5806766
CID168364438-Sp0	10.0	3	0.76501405	0.8049159	0.81498563
CID168361495-Sp0	0.1	2	0.66641015	0.49777645	0.7600516
CID168371981-Sp0	0.1	2	0.75110215	0.690848	0.9229714
CID168372830-Sp0	0.1	2	0.57986057	0.45848936	0.65334284
CID70698369-Sp0	0.1	2	0.7055917	0.39258075	0.7870953
CID91854062-Sp0	0.1	2	0.84392726	0.54313976	1.47383
CID168373902-Sp0	0.1	2	0.7957229	0.2945171	0.6134729
CID146016295-Sp0	0.1	2	0.8409043	0.64689606	1.6559857
CID156617435-Sp0	0.1	2	0.78571725	0.3334663	1.1531221
CID168359059-Sp0	0.1	2	1.1561571	0.61380464	2.316167
CID168364438-Sp0	0.1	2	0.69138557	0.31810316	0.6115729
CID168361495-Sp0	1.0	2	0.860665	0.9015939	0.9246008
CID168371981-Sp0	1.0	2	0.9982605	1.0613637	1.0853676
CID168372830-Sp0	1.0	2	0.67791075	0.6824213	0.73427343
CID70698369-Sp0	1.0	2	0.8995169	0.8062227	0.9538822
CID91854062-Sp0	1.0	2	1.1955369	1.0268757	1.7615825
CID168373902-Sp0	1.0	2	0.94882476	0.6674076	0.8111523
CID146016295-Sp0	1.0	2	1.3323821	1.188727	2.1014297
CID156617435-Sp0	1.0	2	1.183902	0.90276366	1.5161198
CID168359059-Sp0	1.0	2	1.6149102	1.117384	2.7738676
CID168364438-Sp0	1.0	2	0.8251032	0.68441623	0.7869784
CID168361495-Sp0	10.0	2	0.9065747	0.93052155	0.9274856
CID168371981-Sp0	10.0	2	1.0189157	1.0546106	1.0539309
CID168372830-Sp0	10.0	2	0.7572828	0.78165674	0.7939149
CID70698369-Sp0	10.0	2	0.89127034	0.9108607	0.9215796
CID91854062-Sp0	10.0	2	1.8760203	1.89616	2.001655
CID168373902-Sp0	10.0	2	0.93930906	0.942248	0.9338333
CID146016295-Sp0	10.0	2	2.3076732	2.3525643	2.5220797
CID156617435-Sp0	10.0	2	1.5494999	1.5400546	1.616728
CID168359059-Sp0	10.0	2	3.3743382	3.406717	3.8855267
CID168364438-Sp0	10.0	2	0.8288486	0.8382708	0.8382712
CID168361495-Sp0	0.1	6	0.54815304	0.42846662	0.576571
CID168371981-Sp0	0.1	6	0.6577588	0.6912042	0.7140584
CID168372830-Sp0	0.1	6	0.41015798	0.31105083	0.50816476
CID70698369-Sp0	0.1	6	0.5426721	0.3543617	0.5751543
CID91854062-Sp0	0.1	6	0.6355292	0.5901603	1.1414627
CID168373902-Sp0	0.1	6	0.6599256	0.28094792	0.48502785
CID146016295-Sp0	0.1	6	0.82477605	0.7447022	1.5754538
CID156617435-Sp0	0.1	6	0.60756296	0.24264699	0.9470229
CID168359059-Sp0	0.1	6	1.0040942	0.7292198	2.1576188
CID168364438-Sp0	0.1	6	0.6199385	0.40503925	0.5410249
CID168361495-Sp0	1.0	6	0.82973623	0.85110486	0.8513335
CID168371981-Sp0	1.0	6	0.9787807	1.0147346	1.0042843
CID168372830-Sp0	1.0	6	0.60609174	0.60010517	0.6610067
CID70698369-Sp0	1.0	6	0.7749881	0.7793254	0.8139758
CID91854062-Sp0	1.0	6	1.1897013	1.2481741	1.5991656
CID168373902-Sp0	1.0	6	0.81688994	0.70845956	0.7624253
CID146016295-Sp0	1.0	6	1.3886236	1.3914018	2.0301242
CID156617435-Sp0	1.0	6	1.1170461	0.9868828	1.4335138
CID168359059-Sp0	1.0	6	1.5376306	1.3652836	2.6115859
CID168364438-Sp0	1.0	6	0.72485286	0.6853711	0.71674955
CID168361495-Sp0	10.0	6	0.85284793	0.8759327	0.8801222
CID168371981-Sp0	10.0	6	0.9909436	1.020556	1.0262082
CID168372830-Sp0	10.0	6	0.6620874	0.6962995	0.7311138
CID70698369-Sp0	10.0	6	0.8213948	0.85042006	0.86812186
CID91854062-Sp0	10.0	6	1.7637862	1.7859828	1.843226
CID168373902-Sp0	10.0	6	0.83868897	0.84874165	0.8633114
CID146016295-Sp0	10.0	6	2.2356944	2.273888	2.390189
CID156617435-Sp0	10.0	6	1.4507757	1.4419286	1.5020604
CID168359059-Sp0	10.0	6	3.2384396	3.2495384	3.6509635
CID168364438-Sp0	10.0	6	0.76383245	0.78235596	0.802644
CID168361495-Sp0	0.1	9	0.530385	0.44078642	0.5995391
CID168371981-Sp0	0.1	9	0.68759054	0.70116013	0.7978354
CID168372830-Sp0	0.1	9	0.47615135	0.45902646	0.5594898
CID70698369-Sp0	0.1	9	0.6004319	0.43863273	0.6246752
CID91854062-Sp0	0.1	9	0.52657133	0.40140778	1.1444683
CID168373902-Sp0	0.1	9	0.78858095	0.40920156	0.51890427
CID146016295-Sp0	0.1	9	0.79801965	0.75852245	1.6125488
CID156617435-Sp0	0.1	9	0.6085673	0.35179842	0.9646628
CID168359059-Sp0	0.1	9	0.80729115	0.5161959	1.9974406
CID168364438-Sp0	0.1	9	0.6561837	0.37350684	0.5067772
CID168361495-Sp0	1.0	9	0.86006147	0.867752	0.8796949
CID168371981-Sp0	1.0	9	0.9906216	1.0155407	1.037875
CID168372830-Sp0	1.0	9	0.6526155	0.65846896	0.6884077
CID70698369-Sp0	1.0	9	0.8503362	0.7942047	0.8652041
CID91854062-Sp0	1.0	9	1.2224644	1.1857027	1.6675892
CID168373902-Sp0	1.0	9	0.9124037	0.7159765	0.75980777
CID146016295-Sp0	1.0	9	1.4892875	1.5400379	2.1129754
CID156617435-Sp0	1.0	9	1.2735497	1.1501783	1.4761795
CID168359059-Sp0	1.0	9	1.5143114	1.3107122	2.5532734
CID168364438-Sp0	1.0	9	0.7940317	0.6836453	0.72906125
CID168361495-Sp0	10.0	9	0.90698	0.91184783	0.9041733
CID168371981-Sp0	10.0	9	1.0484809	1.0536987	1.0478429
CID168372830-Sp0	10.0	9	0.7332598	0.74746335	0.77265584
CID70698369-Sp0	10.0	9	0.8851003	0.88412577	0.89270616
CID91854062-Sp0	10.0	9	1.8906717	1.8665103	2.0465329
CID168373902-Sp0	10.0	9	0.93358874	0.89550817	0.8974172
CID146016295-Sp0	10.0	9	2.3608594	2.3237813	2.5682833
CID156617435-Sp0	10.0	9	1.6135391	1.5740297	1.6948103
CID168359059-Sp0	10.0	9	3.5114286	3.3660765	3.8222718
CID168364438-Sp0	10.0	9	0.8003902	0.7945643	0.79598236
CID168361495-Sp0	0.1	8	0.4872794	0.29055214	0.4765644
CID168371981-Sp0	0.1	8	0.65806854	0.6276883	0.70668834
CID168372830-Sp0	0.1	8	0.4445587	0.32704723	0.48794335
CID70698369-Sp0	0.1	8	0.54234153	0.31337467	0.5722436
CID91854062-Sp0	0.1	8	0.42844632	0.24822405	1.0040039
CID168373902-Sp0	0.1	8	0.6611287	0.23414865	0.3730204
CID146016295-Sp0	0.1	8	0.74250543	0.33826667	1.3222226
CID156617435-Sp0	0.1	8	0.53056306	-0.00031763106	0.74150085
CID168359059-Sp0	0.1	8	0.8329133	-0.0010361138	1.6606498
CID168364438-Sp0	0.1	8	0.5298915	0.16938196	0.3601085
CID168361495-Sp0	1.0	8	0.8061313	0.8103416	0.8284161
CID168371981-Sp0	1.0	8	0.9414925	0.963053	0.982034
CID168372830-Sp0	1.0	8	0.6284361	0.60990554	0.6530419
CID70698369-Sp0	1.0	8	0.8301356	0.77813435	0.860503
CID91854062-Sp0	1.0	8	1.029032	0.9314835	1.4954205
CID168373902-Sp0	1.0	8	0.8464346	0.69974303	0.73469627
CID146016295-Sp0	1.0	8	1.334677	1.0152823	1.8192654
CID156617435-Sp0	1.0	8	1.1353954	0.6603886	1.2749536
CID168359059-Sp0	1.0	8	1.4273701	0.5065329	2.1816657
CID168364438-Sp0	1.0	8	0.7576175	0.63127077	0.6985814
CID168361495-Sp0	10.0	8	0.88046294	0.88895464	0.8691878
CID168371981-Sp0	10.0	8	1.0585922	1.0715955	1.0701337
CID168372830-Sp0	10.0	8	0.7302178	0.70033634	0.67882776
CID70698369-Sp0	10.0	8	0.8877422	0.880448	0.8754963
CID91854062-Sp0	10.0	8	1.8783876	1.811532	1.9375978
CID168373902-Sp0	10.0	8	0.8664135	0.82163656	0.79149
CID146016295-Sp0	10.0	8	2.321593	2.185074	2.4240432
CID156617435-Sp0	10.0	8	1.5221227	1.4441247	1.5507853
CID168359059-Sp0	10.0	8	3.4634786	3.1086583	3.6862326
CID168364438-Sp0	10.0	8	0.7901437	0.7529614	0.7314019
CID168365117-Sp0	0.1	1	0.5380078	0.42935732	0.5333437
CID168364713-Sp0	0.1	1	0.2166423	-0.0046524364	0.17116672
CID168372315-Sp0	0.1	1	0.58432335	-0.0055772043	-1.3140142e-05
CID91845793-Sp0	0.1	1	0.55383474	0.21761641	0.8534147
CID124409111-Sp0	0.1	1	0.59524316	0.4208554	0.60116875
CID168361759-Sp0	0.1	1	0.46834803	0.12640895	0.2979727
CID10641364-Sp0	0.1	1	0.49170694	0.33111125	0.4593374
CID56608980-Sp0	0.1	1	0.37649673	0.108091995	0.29855192
CID91846876-Sp0	0.1	1	0.75603443	-0.0003242515	1.1084058
CID91849079-Sp0	0.1	1	1.1444759	0.7645956	1.3410406
CID168365117-Sp0	1.0	1	0.6648034	0.6119139	0.6417526
CID168364713-Sp0	1.0	1	0.77461046	0.19204944	0.8386986
CID168372315-Sp0	1.0	1	1.1938536	0.0667609	0.54182285
CID91845793-Sp0	1.0	1	1.0841256	0.7817832	1.2207801
CID124409111-Sp0	1.0	1	0.86668915	0.80364037	0.85209703
CID168361759-Sp0	1.0	1	0.8150604	0.69144213	0.782803
CID10641364-Sp0	1.0	1	0.6916927	0.61588395	0.6640771
CID56608980-Sp0	1.0	1	0.84077305	0.7118126	0.79620457
CID91846876-Sp0	1.0	1	1.303338	0.74829006	1.7310648
CID91849079-Sp0	1.0	1	1.5852386	1.2720907	1.6536822
CID168365117-Sp0	10.0	1	0.7192181	0.7489612	0.7355241
CID168364713-Sp0	10.0	1	1.7794316	1.4284952	1.6811204
CID168372315-Sp0	10.0	1	1.9887806	1.6521212	1.8498669
CID91845793-Sp0	10.0	1	1.2726722	1.159283	1.2590251
CID124409111-Sp0	10.0	1	0.9086669	0.8984848	0.90816826
CID168361759-Sp0	10.0	1	0.8555758	0.848138	0.84805137
CID10641364-Sp0	10.0	1	0.7434607	0.75011003	0.7478595
CID56608980-Sp0	10.0	1	0.892391	0.85685694	0.87112
CID91846876-Sp0	10.0	1	2.7402894	2.4216645	2.6911883
CID91849079-Sp0	10.0	1	1.8108214	1.6518035	1.7845633
CID168365117-Sp0	0.1	5	0.48983097	0.44374272	0.47562635
CID168364713-Sp0	0.1	5	0.8341538	0.3736781	0.95512795
CID168372315-Sp0	0.1	5	0.9060322	-0.00089166133	0.537012
CID91845793-Sp0	0.1	5	0.6053574	0.44892603	0.8853811
CID124409111-Sp0	0.1	5	0.5347192	0.47122833	0.5216675
CID168361759-Sp0	0.1	5	0.6905806	0.5267581	0.5964724
CID10641364-Sp0	0.1	5	0.6015831	0.4673964	0.5387304
CID56608980-Sp0	0.1	5	0.60277814	0.4619113	0.59365416
CID91846876-Sp0	0.1	5	0.83408165	0.6966305	1.209305
CID91849079-Sp0	0.1	5	0.9058256	0.8840966	1.1575263
CID168365117-Sp0	1.0	5	0.59805644	0.5916354	0.5938802
CID168364713-Sp0	1.0	5	1.377185	1.0884871	1.437601
CID168372315-Sp0	1.0	5	1.3239567	0.41906163	1.0215471
CID91845793-Sp0	1.0	5	1.1680325	1.0693552	1.3086475
CID124409111-Sp0	1.0	5	0.8248515	0.8322346	0.8240347
CID168361759-Sp0	1.0	5	0.8050355	0.7323479	0.77040625
CID10641364-Sp0	1.0	5	0.6512511	0.6076795	0.62941086
CID56608980-Sp0	1.0	5	0.8355565	0.7886356	0.82095075
CID91846876-Sp0	1.0	5	1.4131011	1.3006144	1.695466
CID91849079-Sp0	1.0	5	1.4798027	1.4144664	1.5939753
CID168365117-Sp0	10.0	5	0.7071208	0.7055617	0.71392107
CID168364713-Sp0	10.0	5	1.770185	1.6899774	1.7381285
CID168372315-Sp0	10.0	5	1.8696227	1.6997625	1.8330424
CID91845793-Sp0	10.0	5	1.2836012	1.2560292	1.2655877
CID124409111-Sp0	10.0	5	0.89826953	0.9226046	0.8892976
CID168361759-Sp0	10.0	5	0.8541423	0.845423	0.85083413
CID10641364-Sp0	10.0	5	0.7455733	0.74218595	0.7482946
CID56608980-Sp0	10.0	5	0.90912807	0.92501307	0.91482866
CID91846876-Sp0	10.0	5	2.6826584	2.6299417	2.644473
CID91849079-Sp0	10.0	5	1.8327397	1.8227974	1.8269074
CID168365117-Sp0	0.1	4	0.5144524	0.51755905	0.57396054
CID168364713-Sp0	0.1	4	1.1985056	1.1294658	1.4351547
CID168372315-Sp0	0.1	4	1.0019934	0.39792496	1.1597764
CID91845793-Sp0	0.1	4	0.6174124	0.62139285	1.0536232
CID124409111-Sp0	0.1	4	0.5243468	0.5579241	0.5986032
CID168361759-Sp0	0.1	4	0.6772268	0.6533453	0.6917353
CID10641364-Sp0	0.1	4	0.57692426	0.48684573	0.626802
CID56608980-Sp0	0.1	4	0.6789156	0.6811112	0.7456553
CID91846876-Sp0	0.1	4	1.2247468	1.3450109	1.8357759
CID91849079-Sp0	0.1	4	1.2004005	1.3426718	1.5835085
CID168365117-Sp0	1.0	4	0.59790945	0.63705826	0.64087707
CID168364713-Sp0	1.0	4	1.3598541	1.3821805	1.558656
CID168372315-Sp0	1.0	4	1.3595442	0.895926	1.4830401
CID91845793-Sp0	1.0	4	1.0339719	1.0810366	1.318325
CID124409111-Sp0	1.0	4	0.8135611	0.8697387	0.8371422
CID168361759-Sp0	1.0	4	0.7672951	0.7954154	0.78606784
CID10641364-Sp0	1.0	4	0.643454	0.6297958	0.68561196
CID56608980-Sp0	1.0	4	0.755957	0.79870784	0.81769156
CID91846876-Sp0	1.0	4	1.7187867	1.8546729	2.2160852
CID91849079-Sp0	1.0	4	1.6270739	1.7762218	1.8708208
CID168365117-Sp0	10.0	4	0.66811186	0.6998104	0.706937
CID168364713-Sp0	10.0	4	1.5494452	1.5832447	1.6959815
CID168372315-Sp0	10.0	4	1.8378154	1.7955043	1.9313056
CID91845793-Sp0	10.0	4	1.2840557	1.3098526	1.3622131
CID124409111-Sp0	10.0	4	0.869127	0.92232347	0.88724107
CID168361759-Sp0	10.0	4	0.8215619	0.8621923	0.8697221
CID10641364-Sp0	10.0	4	0.6876439	0.7142687	0.7396888
CID56608980-Sp0	10.0	4	0.83518404	0.8763001	0.89484835
CID91846876-Sp0	10.0	4	2.8428042	2.9174032	2.9984214
CID91849079-Sp0	10.0	4	1.9077845	1.9854031	2.0025744
CID168365117-Sp0	0.1	0	0.5705067	0.5596283	0.51966846
CID168364713-Sp0	0.1	0	0.9372259	0.20933783	1.1190386
CID168372315-Sp0	0.1	0	0.6588268	-0.0034798791	0.38639224
CID91845793-Sp0	0.1	0	0.6957709	0.3625824	0.8301617
CID124409111-Sp0	0.1	0	0.6680435	0.5934088	0.57902795
CID168361759-Sp0	0.1	0	0.6549413	0.43721962	0.5488123
CID10641364-Sp0	0.1	0	0.6114531	0.5324832	0.5527061
CID56608980-Sp0	0.1	0	0.7206431	0.48142847	0.66472244
CID91846876-Sp0	0.1	0	1.0730841	0.6175535	1.2677813
CID91849079-Sp0	0.1	0	1.2036358	1.0839922	1.3269403
CID168365117-Sp0	1.0	0	0.5964128	0.60097265	0.53813064
CID168364713-Sp0	1.0	0	1.4040648	0.73376334	1.492709
CID168372315-Sp0	1.0	0	1.2629623	0.22602287	0.9115679
CID91845793-Sp0	1.0	0	1.1968023	1.0630684	1.2786368
CID124409111-Sp0	1.0	0	0.81027406	0.8007168	0.7537314
CID168361759-Sp0	1.0	0	0.7883957	0.7258664	0.7403486
CID10641364-Sp0	1.0	0	0.6243857	0.5759773	0.5657934
CID56608980-Sp0	1.0	0	0.8383621	0.71909815	0.7982387
CID91846876-Sp0	1.0	0	1.7871058	1.5278089	1.9272485
CID91849079-Sp0	1.0	0	1.7274599	1.6471527	1.7905098
CID168365117-Sp0	10.0	0	0.75063986	0.79358613	0.7230426
CID168364713-Sp0	10.0	0	1.6398811	1.32231	1.7552326
CID168372315-Sp0	10.0	0	1.7002314	1.4122672	1.6701176
CID91845793-Sp0	10.0	0	1.2034422	1.1681545	1.2328788
CID124409111-Sp0	10.0	0	0.90043503	0.9230493	0.87655705
CID168361759-Sp0	10.0	0	0.8596223	0.86202055	0.8320104
CID10641364-Sp0	10.0	0	0.75478786	0.7710898	0.7273725
CID56608980-Sp0	10.0	0	0.89741373	0.8799294	0.8983866
CID91846876-Sp0	10.0	0	2.575222	2.394076	2.6408112
CID91849079-Sp0	10.0	0	1.7055025	1.6056173	1.7294897
CID168365117-Sp0	0.1	7	0.5499574	0.44896427	0.53536165
CID168364713-Sp0	0.1	7	1.4822526	1.3829933	1.611744
CID168372315-Sp0	0.1	7	1.5178806	0.6236896	1.3850801
CID91845793-Sp0	0.1	7	0.92364496	0.53947467	1.0967152
CID124409111-Sp0	0.1	7	0.69713986	0.5215261	0.67480975
CID168361759-Sp0	0.1	7	0.77852297	0.6836932	0.72641397
CID10641364-Sp0	0.1	7	0.5868517	0.49351144	0.5585912
CID56608980-Sp0	0.1	7	0.7374816	0.7080101	0.7507914
CID91846876-Sp0	0.1	7	1.9020132	1.1810275	2.2858655
CID91849079-Sp0	0.1	7	1.4828901	1.1244555	1.8114129
CID168365117-Sp0	1.0	7	0.5953648	0.55912805	0.58707535
CID168364713-Sp0	1.0	7	1.5442206	1.4878677	1.6686203
CID168372315-Sp0	1.0	7	1.5868189	0.80490065	1.4817387
CID91845793-Sp0	1.0	7	1.0103172	0.75106573	1.2019762
CID124409111-Sp0	1.0	7	0.7727412	0.72686446	0.7804161
CID168361759-Sp0	1.0	7	0.80400676	0.7579539	0.76654476
CID10641364-Sp0	1.0	7	0.6222459	0.57851404	0.60393655
CID56608980-Sp0	1.0	7	0.7814347	0.7942097	0.79903656
CID91846876-Sp0	1.0	7	2.0004265	1.4097233	2.4005208
CID91849079-Sp0	1.0	7	1.5724429	1.3255748	1.9053775
CID168365117-Sp0	10.0	7	0.7270956	0.7621676	0.7904989
CID168364713-Sp0	10.0	7	1.7287347	1.780498	1.8489405
CID168372315-Sp0	10.0	7	1.9989954	1.8150938	1.9887471
CID91845793-Sp0	10.0	7	1.3630997	1.3537773	1.4382749
CID124409111-Sp0	10.0	7	0.9527051	0.99724007	0.99323815
CID168361759-Sp0	10.0	7	0.9230983	0.93825626	0.9403993
CID10641364-Sp0	10.0	7	0.7678375	0.7950531	0.84135306
CID56608980-Sp0	10.0	7	0.90741235	0.9728302	0.9796958
CID91846876-Sp0	10.0	7	2.703004	2.6790967	3.058711
CID91849079-Sp0	10.0	7	1.9377403	1.8950775	2.122565
CID168365117-Sp0	0.1	3	0.5048496	0.4820726	0.5231527
CID168364713-Sp0	0.1	3	1.4749668	1.311511	1.4791106
CID168372315-Sp0	0.1	3	1.3485096	0.77412933	1.1592275
CID91845793-Sp0	0.1	3	0.70555824	0.6615176	1.0102571
CID124409111-Sp0	0.1	3	0.603278	0.58909553	0.6399
CID168361759-Sp0	0.1	3	0.75007147	0.7390546	0.724185
CID10641364-Sp0	0.1	3	0.5574846	0.4711547	0.546456
CID56608980-Sp0	0.1	3	0.74548733	0.7205869	0.7313702
CID91846876-Sp0	0.1	3	1.455447	1.3112522	1.8733202
CID91849079-Sp0	0.1	3	1.2439973	1.2721121	1.5017186
CID168365117-Sp0	1.0	3	0.6034392	0.6304287	0.6137549
CID168364713-Sp0	1.0	3	1.6404402	1.5087955	1.6253444
CID168372315-Sp0	1.0	3	1.5998507	1.2161416	1.4552478
CID91845793-Sp0	1.0	3	1.0780547	1.1417304	1.3113153
CID124409111-Sp0	1.0	3	0.79775083	0.852716	0.8133589
CID168361759-Sp0	1.0	3	0.7901902	0.7955155	0.7740205
CID10641364-Sp0	1.0	3	0.6585858	0.64014244	0.65203404
CID56608980-Sp0	1.0	3	0.8358834	0.83263254	0.8141808
CID91846876-Sp0	1.0	3	1.79772	1.8487715	2.2412875
CID91849079-Sp0	1.0	3	1.563241	1.6877625	1.775528
CID168365117-Sp0	10.0	3	0.6537592	0.70364857	0.70328915
CID168364713-Sp0	10.0	3	1.752579	1.7217352	1.6875329
CID168372315-Sp0	10.0	3	1.876764	1.803491	1.8283639
CID91845793-Sp0	10.0	3	1.2084291	1.2531877	1.2484665
CID124409111-Sp0	10.0	3	0.8394952	0.88455707	0.8823974
CID168361759-Sp0	10.0	3	0.8346027	0.8691207	0.8795261
CID10641364-Sp0	10.0	3	0.69217485	0.72366923	0.73414975
CID56608980-Sp0	10.0	3	0.86555135	0.88043547	0.89257157
CID91846876-Sp0	10.0	3	2.483019	2.627769	2.625243
CID91849079-Sp0	10.0	3	1.7357068	1.8225266	1.779891
CID168365117-Sp0	0.1	2	0.56828684	0.50550854	0.5987558
CID168364713-Sp0	0.1	2	1.5206555	0.35761678	1.4139893
CID168372315-Sp0	0.1	2	1.2860591	-0.0015819395	0.9973126
CID91845793-Sp0	0.1	2	0.83053476	0.60319984	1.1865572
CID124409111-Sp0	0.1	2	0.6729199	0.61941826	0.73570144
CID168361759-Sp0	0.1	2	0.7376475	0.34942275	0.6545866
CID10641364-Sp0	0.1	2	0.6719509	0.42053658	0.6257494
CID56608980-Sp0	0.1	2	0.8405659	0.3977871	0.763139
CID91846876-Sp0	0.1	2	1.3960083	1.1307118	2.1021924
CID91849079-Sp0	0.1	2	1.3578324	1.3181307	1.7574165
CID168365117-Sp0	1.0	2	0.6182624	0.6441759	0.6571994
CID168364713-Sp0	1.0	2	1.7819287	0.8139066	1.6995322
CID168372315-Sp0	1.0	2	1.6509192	0.20991531	1.2895662
CID91845793-Sp0	1.0	2	1.1926304	1.1600691	1.4484046
CID124409111-Sp0	1.0	2	0.8644173	0.92871535	0.9060275
CID168361759-Sp0	1.0	2	0.87803674	0.7222585	0.8338339
CID10641364-Sp0	1.0	2	0.73380214	0.6400326	0.7128025
CID56608980-Sp0	1.0	2	0.9746922	0.7746489	0.93906295
CID91846876-Sp0	1.0	2	1.8932383	1.6978302	2.5639017
CID91849079-Sp0	1.0	2	1.6497105	1.7299196	1.9728925
CID168365117-Sp0	10.0	2	0.73669267	0.7600045	0.75717545
CID168364713-Sp0	10.0	2	2.1078832	1.9496695	2.090188
CID168372315-Sp0	10.0	2	2.258652	1.9812503	2.1382153
CID91845793-Sp0	10.0	2	1.3064195	1.2987937	1.3548341
CID124409111-Sp0	10.0	2	0.9010789	0.9269524	0.91966003
CID168361759-Sp0	10.0	2	0.87890893	0.8795371	0.88510424
CID10641364-Sp0	10.0	2	0.7610815	0.76537246	0.7849038
CID56608980-Sp0	10.0	2	0.9838881	0.97056484	0.996887
CID91846876-Sp0	10.0	2	2.8976095	2.9706047	3.0751595
CID91849079-Sp0	10.0	2	1.9147251	1.9557713	2.0067792
CID168365117-Sp0	0.1	6	0.4677711	0.38218158	0.4742827
CID168364713-Sp0	0.1	6	0.8463444	0.08219478	0.820976
CID168372315-Sp0	0.1	6	0.812711	-0.0025274013	0.51016736
CID91845793-Sp0	0.1	6	0.5144749	0.33738238	0.852401
CID124409111-Sp0	0.1	6	0.5357546	0.46368372	0.5336273
CID168361759-Sp0	0.1	6	0.7095665	0.53971624	0.6243777
CID10641364-Sp0	0.1	6	0.44858795	0.17336097	0.3719569
CID56608980-Sp0	0.1	6	0.5400725	0.217509	0.47260603
CID91846876-Sp0	0.1	6	1.1074733	0.9966106	1.3934163
CID91849079-Sp0	0.1	6	1.0642577	1.1254629	1.3872225
CID168365117-Sp0	1.0	6	0.57937545	0.5856454	0.5880489
CID168364713-Sp0	1.0	6	1.4364628	0.7736655	1.3532343
CID168372315-Sp0	1.0	6	1.3041044	0.36851776	1.0476365
CID91845793-Sp0	1.0	6	1.0363629	1.0467595	1.2962271
CID124409111-Sp0	1.0	6	0.8166055	0.84416854	0.8271786
CID168361759-Sp0	1.0	6	0.76593435	0.74029636	0.7577311
CID10641364-Sp0	1.0	6	0.658368	0.5785086	0.6277962
CID56608980-Sp0	1.0	6	0.88900065	0.75243765	0.83592963
CID91846876-Sp0	1.0	6	1.6715434	1.6119283	1.9024857
CID91849079-Sp0	1.0	6	1.6085938	1.7198553	1.8581879
CID168365117-Sp0	10.0	6	0.64619464	0.67566454	0.6911546
CID168364713-Sp0	10.0	6	1.8382391	1.6712781	1.769364
CID168372315-Sp0	10.0	6	1.9042146	1.7293102	1.8534753
CID91845793-Sp0	10.0	6	1.1739376	1.1891605	1.2377608
CID124409111-Sp0	10.0	6	0.8523714	0.88124907	0.8868991
CID168361759-Sp0	10.0	6	0.81451094	0.824543	0.84586084
CID10641364-Sp0	10.0	6	0.67284155	0.6934534	0.7180711
CID56608980-Sp0	10.0	6	0.874293	0.88019687	0.8873329
CID91846876-Sp0	10.0	6	2.7913032	2.8346496	2.8613527
CID91849079-Sp0	10.0	6	1.8415415	1.8860723	1.9309195
CID168365117-Sp0	0.1	9	0.5083549	0.47715867	0.50934494
CID168364713-Sp0	0.1	9	1.3184985	0.45367962	1.2062364
CID168372315-Sp0	0.1	9	1.4453857	0.105701774	0.77211183
CID91845793-Sp0	0.1	9	0.764281	0.6596032	1.070501
CID124409111-Sp0	0.1	9	0.58336186	0.5285268	0.59576035
CID168361759-Sp0	0.1	9	0.7489934	0.5084728	0.57225615
CID10641364-Sp0	0.1	9	0.62137425	0.41472358	0.54192036
CID56608980-Sp0	0.1	9	0.7071389	0.39261103	0.6145713
CID91846876-Sp0	0.1	9	1.0862683	1.0320028	1.7137724
CID91849079-Sp0	0.1	9	1.1722659	1.2257682	1.459613
CID168365117-Sp0	1.0	9	0.62574947	0.63397515	0.6299141
CID168364713-Sp0	1.0	9	1.624661	0.8504243	1.4776752
CID168372315-Sp0	1.0	9	1.8250413	0.68586814	1.2348764
CID91845793-Sp0	1.0	9	1.2520558	1.2382233	1.4118108
CID124409111-Sp0	1.0	9	0.85257035	0.8663964	0.8530029
CID168361759-Sp0	1.0	9	0.83833903	0.7591396	0.7594729
CID10641364-Sp0	1.0	9	0.69927347	0.6064926	0.6669341
CID56608980-Sp0	1.0	9	0.8927092	0.70885974	0.80838335
CID91846876-Sp0	1.0	9	1.8388325	1.8303604	2.2762995
CID91849079-Sp0	1.0	9	1.8009989	1.8571609	1.9278091
CID168365117-Sp0	10.0	9	0.70367026	0.7077943	0.7158342
CID168364713-Sp0	10.0	9	1.9462131	1.7856635	1.9931307
CID168372315-Sp0	10.0	9	2.139524	1.8289676	2.0337446
CID91845793-Sp0	10.0	9	1.3999238	1.3764844	1.4570763
CID124409111-Sp0	10.0	9	0.908449	0.9121528	0.9016619
CID168361759-Sp0	10.0	9	0.8616236	0.843812	0.8415681
CID10641364-Sp0	10.0	9	0.725305	0.7329666	0.7406325
CID56608980-Sp0	10.0	9	0.91342425	0.91217965	0.9302008
CID91846876-Sp0	10.0	9	2.8098834	2.7972176	2.952647
CID91849079-Sp0	10.0	9	2.0977058	2.061092	2.1342611
CID168365117-Sp0	0.1	8	0.4789017	0.3918843	0.43444234
CID168364713-Sp0	0.1	8	0.353823	-0.0052751256	0.41941524
CID168372315-Sp0	0.1	8	0.8943423	-0.0037713523	0.44276077
CID91845793-Sp0	0.1	8	0.7477682	0.41688728	0.92255753
CID124409111-Sp0	0.1	8	0.55618834	0.42477748	0.48738325
CID168361759-Sp0	0.1	8	0.5633423	0.18015522	0.36289614
CID10641364-Sp0	0.1	8	0.5538741	0.33183527	0.47432464
CID56608980-Sp0	0.1	8	0.40857843	0.07812649	0.34928614
CID91846876-Sp0	0.1	8	0.6971056	0.3584985	1.2180977
CID91849079-Sp0	0.1	8	1.0515258	0.9128792	1.1919377
CID168365117-Sp0	1.0	8	0.58719057	0.60270023	0.58119345
CID168364713-Sp0	1.0	8	0.9154508	0.022396967	0.9260106
CID168372315-Sp0	1.0	8	1.4388148	0.20303774	0.9460081
CID91845793-Sp0	1.0	8	1.2212775	1.0706667	1.3244927
CID124409111-Sp0	1.0	8	0.8091892	0.82702637	0.81054145
CID168361759-Sp0	1.0	8	0.7818531	0.6557365	0.71140534
CID10641364-Sp0	1.0	8	0.65006745	0.58834183	0.62892497
CID56608980-Sp0	1.0	8	0.779734	0.6115135	0.74649113
CID91846876-Sp0	1.0	8	1.2671137	0.9863814	1.7204521
CID91849079-Sp0	1.0	8	1.5882406	1.5369936	1.6499952
CID168365117-Sp0	10.0	8	0.689785	0.6657597	0.6321881
CID168364713-Sp0	10.0	8	1.7490901	1.5380721	1.7738001
CID168372315-Sp0	10.0	8	1.9800602	1.71431	1.872034
CID91845793-Sp0	10.0	8	1.3195997	1.2728455	1.3408023
CID124409111-Sp0	10.0	8	0.90304893	0.90988135	0.8875453
CID168361759-Sp0	10.0	8	0.8351295	0.8024733	0.7872669
CID10641364-Sp0	10.0	8	0.7237478	0.6934767	0.6579416
CID56608980-Sp0	10.0	8	0.8747049	0.85472405	0.84295505
CID91846876-Sp0	10.0	8	2.8248098	2.7265515	2.9096363
CID91849079-Sp0	10.0	8	1.8880521	1.8288801	1.8749536
CID91862141-Sp0	0.1	1	0.15252289	-0.0035405722	0.343963
CID101354419-Sp0	0.1	1	0.67350036	0.5647998	0.7222172
CID156615460-Sp0	0.1	1	0.3781769	0.057305	0.3917819
CID168369141-Sp0	0.1	1	0.5606801	-0.0014727523	2.0688696
CID168369990-Sp0	0.1	1	0.14595579	-0.003369287	0.09087471
CID16144366-Sp0	0.1	1	0.24006206	-0.0026641355	0.24172089
CID91851148-Sp0	0.1	1	0.88948274	0.0801823	1.4446337
CID168361899-Sp0	0.1	1	0.48901236	0.39709157	0.53045
CID69350549-Sp0	0.1	1	0.49854282	0.14078459	0.1680326
CID91862039-Sp0	0.1	1	0.43543604	-0.003548202	0.71706337
CID91862141-Sp0	1.0	1	0.64839387	0.29773614	0.94250476
CID101354419-Sp0	1.0	1	0.87471104	0.81388247	0.878358
CID156615460-Sp0	1.0	1	0.8980031	0.72990084	0.88405734
CID168369141-Sp0	1.0	1	1.1774651	0.5959189	2.6222627
CID168369990-Sp0	1.0	1	0.70784545	0.23305498	0.63006645
CID16144366-Sp0	1.0	1	0.8513432	0.42805412	0.9301424
CID91851148-Sp0	1.0	1	1.5053581	0.9008136	2.0875378
CID168361899-Sp0	1.0	1	0.71984154	0.65592766	0.7019301
CID69350549-Sp0	1.0	1	0.8327242	0.67843926	0.66498876
CID91862039-Sp0	1.0	1	0.9474067	0.35446563	1.3053124
CID91862141-Sp0	10.0	1	1.2543033	1.1242871	1.2463837
CID101354419-Sp0	10.0	1	0.90802574	0.8986213	0.9112422
CID156615460-Sp0	10.0	1	0.9233776	0.91256773	0.9260635
CID168369141-Sp0	10.0	1	3.5196087	2.8956575	3.5071182
CID168369990-Sp0	10.0	1	1.1403328	1.0420411	1.1153066
CID16144366-Sp0	10.0	1	1.4844248	1.2405288	1.3981416
CID91851148-Sp0	10.0	1	2.701049	2.31924	2.6660864
CID168361899-Sp0	10.0	1	0.74666244	0.76529825	0.7569487
CID69350549-Sp0	10.0	1	0.8443405	0.82428193	0.8111321
CID91862039-Sp0	10.0	1	2.3101404	2.0411413	2.2674074
CID91862141-Sp0	0.1	5	0.058926523	-0.002256434	0.21599397
CID101354419-Sp0	0.1	5	0.5264337	0.54810977	0.56781423
CID156615460-Sp0	0.1	5	0.3638636	0.26919708	0.4870302
CID168369141-Sp0	0.1	5	0.49360004	0.53557706	2.0355282
CID168369990-Sp0	0.1	5	0.65335584	0.2706655	0.5665457
CID16144366-Sp0	0.1	5	0.84786785	0.52076036	0.9156184
CID91851148-Sp0	0.1	5	0.53579557	0.25078353	1.2759739
CID168361899-Sp0	0.1	5	0.4951723	0.3746765	0.5044247
CID69350549-Sp0	0.1	5	0.6687269	0.40971932	0.4896447
CID91862039-Sp0	0.1	5	0.6034614	0.3874946	0.92286134
CID91862141-Sp0	1.0	5	0.51536095	0.14599878	0.7289033
CID101354419-Sp0	1.0	5	0.78121793	0.81951	0.7919347
CID156615460-Sp0	1.0	5	0.88096464	0.8651838	0.9105828
CID168369141-Sp0	1.0	5	0.9378269	0.93309015	2.4565096
CID168369990-Sp0	1.0	5	1.022991	0.89840144	1.020641
CID16144366-Sp0	1.0	5	1.3039429	1.1261301	1.3345443
CID91851148-Sp0	1.0	5	0.9992659	0.67899895	1.6790663
CID168361899-Sp0	1.0	5	0.6778314	0.62633264	0.67195094
CID69350549-Sp0	1.0	5	0.77593005	0.677863	0.72378194
CID91862039-Sp0	1.0	5	1.1400081	0.9664681	1.3963292
CID91862141-Sp0	10.0	5	1.1564915	1.0958849	1.117076
CID101354419-Sp0	10.0	5	0.8488443	0.87592524	0.87338066
CID156615460-Sp0	10.0	5	0.93630683	0.95275575	0.9395162
CID168369141-Sp0	10.0	5	3.4648643	3.3543832	3.9002078
CID168369990-Sp0	10.0	5	1.1245148	1.098798	1.0929735
CID16144366-Sp0	10.0	5	1.5257455	1.4847208	1.4978216
CID91851148-Sp0	10.0	5	2.6620064	2.4607992	2.6987534
CID168361899-Sp0	10.0	5	0.72984636	0.7202912	0.7361685
CID69350549-Sp0	10.0	5	0.83557427	0.8313947	0.8400464
CID91862039-Sp0	10.0	5	2.281061	2.230061	2.2347453
CID91862141-Sp0	0.1	4	-0.00011580668	-0.0024602094	0.35289246
CID101354419-Sp0	0.1	4	0.6985758	0.78266346	0.7644167
CID156615460-Sp0	0.1	4	0.54875195	0.53433394	0.7385502
CID168369141-Sp0	0.1	4	0.8065155	1.184705	2.419043
CID168369990-Sp0	0.1	4	0.8094876	0.76727223	0.86727256
CID16144366-Sp0	0.1	4	1.027793	0.9578593	1.2407379
CID91851148-Sp0	0.1	4	0.6527561	0.65537965	1.6380134
CID168361899-Sp0	0.1	4	0.56822056	0.5401155	0.61726195
CID69350549-Sp0	0.1	4	0.6975856	0.5142931	0.634744
CID91862039-Sp0	0.1	4	0.8592047	0.8918656	1.4367325
CID91862141-Sp0	1.0	4	0.45955876	0.24637806	0.8138136
CID101354419-Sp0	1.0	4	0.79130316	0.8575766	0.83315897
CID156615460-Sp0	1.0	4	0.8461629	0.90025723	0.92986923
CID168369141-Sp0	1.0	4	1.3223729	1.6870221	2.8012853
CID168369990-Sp0	1.0	4	0.99504924	1.0208946	1.0205367
CID16144366-Sp0	1.0	4	1.1862009	1.21997	1.360733
CID91851148-Sp0	1.0	4	1.2320583	1.223605	2.07113
CID168361899-Sp0	1.0	4	0.6490332	0.6717036	0.68660927
CID69350549-Sp0	1.0	4	0.7878373	0.7791525	0.7786859
CID91862039-Sp0	1.0	4	1.3688006	1.4210799	1.8448544
CID91862141-Sp0	10.0	4	1.0832325	1.0874015	1.1590538
CID101354419-Sp0	10.0	4	0.84934986	0.9083711	0.8960674
CID156615460-Sp0	10.0	4	0.8838592	0.9320164	0.9134647
CID168369141-Sp0	10.0	4	3.5368226	3.626403	3.9996443
CID168369990-Sp0	10.0	4	1.0529029	1.1016269	1.1202464
CID16144366-Sp0	10.0	4	1.3347224	1.3696334	1.4567692
CID91851148-Sp0	10.0	4	2.727811	2.7320294	2.9916646
CID168361899-Sp0	10.0	4	0.69455504	0.7254747	0.72902566
CID69350549-Sp0	10.0	4	0.84446174	0.865921	0.86599874
CID91862039-Sp0	10.0	4	2.385328	2.4526813	2.5336804
CID91862141-Sp0	0.1	0	0.044722468	-0.0031404572	0.15772584
CID101354419-Sp0	0.1	0	0.7966274	0.8100464	0.7758503
CID156615460-Sp0	0.1	0	0.5804159	0.44386074	0.57646006
CID168369141-Sp0	0.1	0	0.5287367	0.276231	1.7457398
CID168369990-Sp0	0.1	0	0.36527967	-0.00091606245	0.35796618
CID16144366-Sp0	0.1	0	0.8807262	0.32733697	1.023664
CID91851148-Sp0	0.1	0	0.91835254	0.32986334	1.3763541
CID168361899-Sp0	0.1	0	0.62216854	0.5773352	0.5745135
CID69350549-Sp0	0.1	0	0.61062974	0.3055265	0.38494742
CID91862039-Sp0	0.1	0	0.57266587	0.13580258	0.7540067
CID91862141-Sp0	1.0	0	0.57022804	0.08731054	0.73626345
CID101354419-Sp0	1.0	0	0.8186051	0.83639985	0.77538735
CID156615460-Sp0	1.0	0	0.82524157	0.7923051	0.8039498
CID168369141-Sp0	1.0	0	1.1670536	0.98500985	2.3884537
CID168369990-Sp0	1.0	0	0.8156284	0.36651212	0.78714645
CID16144366-Sp0	1.0	0	1.2916619	0.82197326	1.364813
CID91851148-Sp0	1.0	0	1.5899981	1.1882899	2.0049918
CID168361899-Sp0	1.0	0	0.633315	0.6170553	0.583139
CID69350549-Sp0	1.0	0	0.7545063	0.6853932	0.6560426
CID91862039-Sp0	1.0	0	1.2170011	0.8682735	1.3896743
CID91862141-Sp0	10.0	0	1.0928241	1.0239651	1.1285844
CID101354419-Sp0	10.0	0	0.88374877	0.9215439	0.85916686
CID156615460-Sp0	10.0	0	0.89499605	0.91496795	0.87889856
CID168369141-Sp0	10.0	0	3.1682158	2.9357	3.6043677
CID168369990-Sp0	10.0	0	1.1225458	1.0041525	1.1285362
CID16144366-Sp0	10.0	0	1.3870188	1.1720934	1.4750533
CID91851148-Sp0	10.0	0	2.4576051	2.2267413	2.5916302
CID168361899-Sp0	10.0	0	0.769632	0.80601025	0.72691005
CID69350549-Sp0	10.0	0	0.8182053	0.82193935	0.78771937
CID91862039-Sp0	10.0	0	2.1234412	1.9872646	2.168518
CID91862141-Sp0	0.1	7	0.6338033	-0.00019548624	0.71105844
CID101354419-Sp0	0.1	7	0.6396381	0.5159326	0.70767033
CID156615460-Sp0	0.1	7	0.64843804	0.33436882	0.7382087
CID168369141-Sp0	0.1	7	1.8710134	0.8762516	2.9753077
CID168369990-Sp0	0.1	7	1.0169582	0.8995186	1.0091101
CID16144366-Sp0	0.1	7	1.2522824	1.1898707	1.3513824
CID91851148-Sp0	0.1	7	1.5736512	0.4029991	2.039588
CID168361899-Sp0	0.1	7	0.61105055	0.48592055	0.5708375
CID69350549-Sp0	0.1	7	0.7536634	0.53674865	0.66689473
CID91862039-Sp0	0.1	7	1.35981	0.5937767	1.7987859
CID91862141-Sp0	1.0	7	0.73441315	0.17360038	0.81491023
CID101354419-Sp0	1.0	7	0.7124592	0.67720723	0.7880276
CID156615460-Sp0	1.0	7	0.74968433	0.5675404	0.84555507
CID168369141-Sp0	1.0	7	1.9741791	1.1128939	3.0893779
CID168369990-Sp0	1.0	7	1.0525421	0.97298646	1.0449891
CID16144366-Sp0	1.0	7	1.307726	1.2834768	1.4035575
CID91851148-Sp0	1.0	7	1.6660172	0.6418576	2.152026
CID168361899-Sp0	1.0	7	0.6468483	0.5845852	0.6210778
CID69350549-Sp0	1.0	7	0.7930598	0.6593044	0.7299001
CID91862039-Sp0	1.0	7	1.4543717	0.83028054	1.9127822
CID91862141-Sp0	10.0	7	1.2350262	1.1784905	1.2626599
CID101354419-Sp0	10.0	7	0.9175791	0.94785714	0.9724351
CID156615460-Sp0	10.0	7	1.0163186	1.0330226	1.0773575
CID168369141-Sp0	10.0	7	2.9072504	2.794483	3.8786552
CID168369990-Sp0	10.0	7	1.1894275	1.2102869	1.2148573
CID16144366-Sp0	10.0	7	1.4533073	1.5113895	1.5579971
CID91851148-Sp0	10.0	7	2.4326684	2.2391937	2.8789039
CID168361899-Sp0	10.0	7	0.7835717	0.80642915	0.8327975
CID69350549-Sp0	10.0	7	0.9287999	0.928033	0.93999004
CID91862039-Sp0	10.0	7	2.2071116	2.1968224	2.542377
CID91862141-Sp0	0.1	3	0.4750828	0.18113734	0.6438863
CID101354419-Sp0	0.1	3	0.62567395	0.651818	0.77087784
CID156615460-Sp0	0.1	3	0.5284959	0.38744417	0.5962248
CID168369141-Sp0	0.1	3	1.2952936	1.5025024	2.6996968
CID168369990-Sp0	0.1	3	1.0468512	0.99619365	1.0252427
CID16144366-Sp0	0.1	3	1.2393489	1.0933994	1.2679595
CID91851148-Sp0	0.1	3	1.0482476	0.69340557	1.6757121
CID168361899-Sp0	0.1	3	0.5276028	0.48593098	0.5577594
CID69350549-Sp0	0.1	3	0.7341494	0.6067242	0.67187107
CID91862039-Sp0	0.1	3	1.0120302	0.7946074	1.4350761
CID91862141-Sp0	1.0	3	0.7958229	0.75501907	1.0142076
CID101354419-Sp0	1.0	3	0.7315401	0.80229133	0.8473786
CID156615460-Sp0	1.0	3	0.8262858	0.8691417	0.8863418
CID168369141-Sp0	1.0	3	1.7629755	2.038751	3.0691948
CID168369990-Sp0	1.0	3	1.1046448	1.0829395	1.0845687
CID16144366-Sp0	1.0	3	1.3985357	1.2928252	1.4101549
CID91851148-Sp0	1.0	3	1.4240258	1.2989429	2.0520322
CID168361899-Sp0	1.0	3	0.644277	0.6717365	0.66613096
CID69350549-Sp0	1.0	3	0.80113757	0.74714	0.7675137
CID91862039-Sp0	1.0	3	1.4031391	1.4135655	1.8166016
CID91862141-Sp0	10.0	3	1.1729972	1.2037499	1.1952392
CID101354419-Sp0	10.0	3	0.79813796	0.85039353	0.866144
CID156615460-Sp0	10.0	3	0.8843988	0.92542	0.91550964
CID168369141-Sp0	10.0	3	3.2381878	3.5702937	3.8861556
CID168369990-Sp0	10.0	3	1.1483004	1.156111	1.1598384
CID16144366-Sp0	10.0	3	1.4987433	1.4737564	1.4598469
CID91851148-Sp0	10.0	3	2.4663408	2.5986829	2.7339187
CID168361899-Sp0	10.0	3	0.6903817	0.7344384	0.7346975
CID69350549-Sp0	10.0	3	0.8277807	0.84625405	0.8550088
CID91862039-Sp0	10.0	3	2.115115	2.2277632	2.224521
CID91862141-Sp0	0.1	2	-0.00024661556	-0.002974665	0.24979374
CID101354419-Sp0	0.1	2	0.71469086	0.63290524	0.78837484
CID156615460-Sp0	0.1	2	0.62514806	0.4510923	0.7652872
CID168369141-Sp0	0.1	2	0.93380857	0.9939787	2.434914
CID168369990-Sp0	0.1	2	0.9310093	0.15098998	0.82613885
CID16144366-Sp0	0.1	2	1.3856325	0.4341632	1.2837981
CID91851148-Sp0	0.1	2	0.80373895	0.35432196	1.605339
CID168361899-Sp0	0.1	2	0.61222875	0.37843293	0.5680461
CID69350549-Sp0	0.1	2	0.75876105	0.27409738	0.57670265
CID91862039-Sp0	0.1	2	1.0101314	0.60587084	1.5843687
CID91862141-Sp0	1.0	2	0.54165167	0.015934661	0.75459236
CID101354419-Sp0	1.0	2	0.83967507	0.8930612	0.89379764
CID156615460-Sp0	1.0	2	0.890936	0.92987293	0.9767378
CID168369141-Sp0	1.0	2	1.4146264	1.4696302	2.860809
CID168369990-Sp0	1.0	2	1.1605654	0.5402203	1.0688618
CID16144366-Sp0	1.0	2	1.62972	0.93548685	1.5594982
CID91851148-Sp0	1.0	2	1.2764529	0.84500796	2.086372
CID168361899-Sp0	1.0	2	0.7112807	0.6541283	0.69710916
CID69350549-Sp0	1.0	2	0.910399	0.6426168	0.7728833
CID91862039-Sp0	1.0	2	1.4711391	1.1465471	2.0299122
CID91862141-Sp0	10.0	2	1.2114043	1.1503054	1.2504203
CID101354419-Sp0	10.0	2	0.89003736	0.91595966	0.9260958
CID156615460-Sp0	10.0	2	0.9852441	0.9949407	0.9926137
CID168369141-Sp0	10.0	2	3.340135	3.5590067	3.9495828
CID168369990-Sp0	10.0	2	1.2767147	1.2225941	1.270139
CID16144366-Sp0	10.0	2	1.7700828	1.6693866	1.7467593
CID91851148-Sp0	10.0	2	2.693919	2.7235382	2.974059
CID168361899-Sp0	10.0	2	0.7511002	0.7691533	0.76196826
CID69350549-Sp0	10.0	2	0.8963616	0.900995	0.8822698
CID91862039-Sp0	10.0	2	2.4550245	2.4817622	2.5747209
CID91862141-Sp0	0.1	6	0.19389158	-0.0028681927	0.33793825
CID101354419-Sp0	0.1	6	0.53500813	0.4638536	0.5260455
CID156615460-Sp0	0.1	6	0.3709252	0.30193973	0.49782476
CID168369141-Sp0	0.1	6	0.9655872	1.148804	2.389146
CID168369990-Sp0	0.1	6	0.8444441	0.35636395	0.72311914
CID16144366-Sp0	0.1	6	0.7275385	0.07580463	0.71746945
CID91851148-Sp0	0.1	6	0.72134477	0.19890855	1.3776313
CID168361899-Sp0	0.1	6	0.5247626	0.43325186	0.51967144
CID69350549-Sp0	0.1	6	0.6739353	0.41599065	0.5641657
CID91862039-Sp0	0.1	6	0.78804463	0.57010573	1.0076452
CID91862141-Sp0	1.0	6	0.6516944	0.28525263	0.8580892
CID101354419-Sp0	1.0	6	0.7899948	0.830117	0.8081722
CID156615460-Sp0	1.0	6	0.83112526	0.87026775	0.8818643
CID168369141-Sp0	1.0	6	1.5744691	1.7907366	2.8470867
CID168369990-Sp0	1.0	6	1.1096857	0.9318517	1.0651742
CID16144366-Sp0	1.0	6	1.3204874	0.7754398	1.2457513
CID91851148-Sp0	1.0	6	1.2081742	0.8681841	1.8658204
CID168361899-Sp0	1.0	6	0.62766254	0.6221186	0.6410179
CID69350549-Sp0	1.0	6	0.763216	0.70093805	0.7475965
CID91862039-Sp0	1.0	6	1.3085073	1.2305576	1.5226933
CID91862141-Sp0	10.0	6	1.1179264	1.0827221	1.1575643
CID101354419-Sp0	10.0	6	0.8281988	0.8608059	0.8646791
CID156615460-Sp0	10.0	6	0.8914842	0.89904827	0.91606176
CID168369141-Sp0	10.0	6	3.3750918	3.4897225	3.8321733
CID168369990-Sp0	10.0	6	1.0823768	1.0684761	1.0938381
CID16144366-Sp0	10.0	6	1.5381973	1.4171169	1.488411
CID91851148-Sp0	10.0	6	2.6298857	2.6216748	2.7916148
CID168361899-Sp0	10.0	6	0.67477053	0.70838	0.72830737
CID69350549-Sp0	10.0	6	0.80098194	0.82241875	0.8461821
CID91862039-Sp0	10.0	6	2.328819	2.3469899	2.354812
CID91862141-Sp0	0.1	9	0.05018533	-0.0040096724	0.18014722
CID101354419-Sp0	0.1	9	0.6490249	0.6939714	0.69163346
CID156615460-Sp0	0.1	9	0.41267398	0.29057556	0.4665017
CID168369141-Sp0	0.1	9	0.8118965	0.87150735	2.3760426
CID168369990-Sp0	0.1	9	0.9511388	0.347938	0.6786944
CID16144366-Sp0	0.1	9	1.0944498	0.36502275	1.0049683
CID91851148-Sp0	0.1	9	0.7702786	0.44672918	1.5521609
CID168361899-Sp0	0.1	9	0.53964335	0.40261763	0.5186809
CID69350549-Sp0	0.1	9	0.7426234	0.4192208	0.5094648
CID91862039-Sp0	0.1	9	0.78209114	0.63464653	1.3313541
CID91862141-Sp0	1.0	9	0.8098561	0.35103416	0.8295515
CID101354419-Sp0	1.0	9	0.8042216	0.8415047	0.80061966
CID156615460-Sp0	1.0	9	0.9158148	0.90347135	0.91462743
CID168369141-Sp0	1.0	9	1.5088094	1.6464279	2.8816671
CID168369990-Sp0	1.0	9	1.1800436	0.7620469	0.9782555
CID16144366-Sp0	1.0	9	1.4147019	0.7878937	1.2820374
CID91851148-Sp0	1.0	9	1.4527647	1.2480716	2.1043487
CID168361899-Sp0	1.0	9	0.6973855	0.64946353	0.6855485
CID69350549-Sp0	1.0	9	0.8584546	0.71045613	0.74345505
CID91862039-Sp0	1.0	9	1.4991914	1.4521906	1.8891776
CID91862141-Sp0	10.0	9	1.2431936	1.1486446	1.2661325
CID101354419-Sp0	10.0	9	0.8891406	0.9081612	0.90893435
CID156615460-Sp0	10.0	9	0.99548405	0.98833936	0.98170626
CID168369141-Sp0	10.0	9	3.521907	3.4586277	3.9452324
CID168369990-Sp0	10.0	9	1.172003	1.1046633	1.1738431
CID16144366-Sp0	10.0	9	1.6609012	1.5435619	1.704619
CID91851148-Sp0	10.0	9	2.7706754	2.6698122	2.941781
CID168361899-Sp0	10.0	9	0.7245302	0.71152616	0.71658045
CID69350549-Sp0	10.0	9	0.8875647	0.8518674	0.8595996
CID91862039-Sp0	10.0	9	2.380711	2.3671076	2.4947064
CID91862141-Sp0	0.1	8	0.38576356	-0.0032273147	0.37088388
CID101354419-Sp0	0.1	8	0.6399375	0.6719166	0.6310465
CID156615460-Sp0	0.1	8	0.3540321	0.1690023	0.34746653
CID168369141-Sp0	0.1	8	0.69395053	0.4181625	2.0340858
CID168369990-Sp0	0.1	8	0.27271336	-0.003882841	0.14884785
CID16144366-Sp0	0.1	8	0.33943033	-0.0028653448	0.43060797
CID91851148-Sp0	0.1	8	0.81152683	0.045254722	1.2774493
CID168361899-Sp0	0.1	8	0.55730784	0.40420282	0.5070747
CID69350549-Sp0	0.1	8	0.5693724	0.15446733	0.30409333
CID91862039-Sp0	0.1	8	0.41044882	0.07934806	0.8789632
CID91862141-Sp0	1.0	8	0.9152429	0.24899837	0.86562926
CID101354419-Sp0	1.0	8	0.7774816	0.81994617	0.7780739
CID156615460-Sp0	1.0	8	0.80998665	0.81041145	0.8175983
CID168369141-Sp0	1.0	8	1.316056	1.067881	2.5329113
CID168369990-Sp0	1.0	8	0.8098253	0.13150936	0.60997117
CID16144366-Sp0	1.0	8	0.8978238	0.29446164	0.9446201
CID91851148-Sp0	1.0	8	1.380344	0.692201	1.8104007
CID168361899-Sp0	1.0	8	0.65403175	0.6205486	0.649348
CID69350549-Sp0	1.0	8	0.7903803	0.6210141	0.66870296
CID91862039-Sp0	1.0	8	1.0006717	0.6938982	1.4193838
CID91862141-Sp0	10.0	8	1.2579546	1.1647675	1.2750249
CID101354419-Sp0	10.0	8	0.8942484	0.89348257	0.87494177
CID156615460-Sp0	10.0	8	0.9261507	0.9332074	0.9144564
CID168369141-Sp0	10.0	8	3.5015695	3.2647622	3.7747746
CID168369990-Sp0	10.0	8	1.1535482	1.0876734	1.145562
CID16144366-Sp0	10.0	8	1.4662614	1.3593239	1.4817286
CID91851148-Sp0	10.0	8	2.7354496	2.5310123	2.8493905
CID168361899-Sp0	10.0	8	0.7162761	0.6872828	0.65769166
CID69350549-Sp0	10.0	8	0.8154032	0.78334904	0.75072145
CID91862039-Sp0	10.0	8	2.367046	2.2964234	2.4493315
CID96365072-Sp0	0.1	1	0.707693	0.4038973	0.63477004
CID156618847-Sp0	0.1	1	0.9288746	0.17588699	2.5137649
CID168358614-Sp0	0.1	1	0.63217014	0.53099185	0.68689626
CID44420335-Sp0	0.1	1	0.575276	0.37579238	0.5987765
CID91203567-Sp0	0.1	1	0.4576938	0.18866488	0.37540942
CID91845569-Sp0	0.1	1	0.6003925	-0.0010034835	1.6387639
CID101196325-Sp0	0.1	1	0.28557414	0.13129899	0.37502834
CID91850859-Sp0	0.1	1	0.5632134	0.410217	0.61396325
CID168358099-Sp0	0.1	1	0.77056026	0.37582368	0.90644354
CID10213709-Sp0	0.1	1	0.6215005	0.21092284	0.8706659
CID96365072-Sp0	1.0	1	0.9084703	0.7789937	0.8787008
CID156618847-Sp0	1.0	1	1.5694963	0.9272407	3.0609264
CID168358614-Sp0	1.0	1	0.8252808	0.7609732	0.8229439
CID44420335-Sp0	1.0	1	0.8795622	0.78453267	0.8645415
CID91203567-Sp0	1.0	1	0.815835	0.72138476	0.76957643
CID91845569-Sp0	1.0	1	1.2205906	0.6634718	2.231558
CID101196325-Sp0	1.0	1	0.6417937	0.5220697	0.6589025
CID91850859-Sp0	1.0	1	0.89720076	0.8303411	0.8807623
CID168358099-Sp0	1.0	1	1.1485935	0.85688937	1.2251923
CID10213709-Sp0	1.0	1	1.0631945	0.7551279	1.2463005
CID96365072-Sp0	10.0	1	0.93966573	0.92126894	0.92350256
CID156618847-Sp0	10.0	1	3.9198236	3.219691	3.9240851
CID168358614-Sp0	10.0	1	0.86309683	0.8624972	0.8700895
CID44420335-Sp0	10.0	1	0.90177196	0.89380395	0.90017384
CID91203567-Sp0	10.0	1	0.85669583	0.85091674	0.8378297
CID91845569-Sp0	10.0	1	2.8923259	2.4324262	2.8467345
CID101196325-Sp0	10.0	1	0.74363935	0.75797176	0.7496407
CID91850859-Sp0	10.0	1	0.9354177	0.9203799	0.9395688
CID168358099-Sp0	10.0	1	1.4162935	1.3186872	1.4187376
CID10213709-Sp0	10.0	1	1.303229	1.219545	1.3116572
CID96365072-Sp0	0.1	5	0.6386061	0.4847173	0.62212753
CID156618847-Sp0	0.1	5	0.8377826	0.77575046	2.3819287
CID168358614-Sp0	0.1	5	0.4821503	0.44322187	0.5391938
CID44420335-Sp0	0.1	5	0.5017196	0.45492288	0.55438256
CID91203567-Sp0	0.1	5	0.25730762	0.15118109	0.3376335
CID91845569-Sp0	0.1	5	0.45382473	0.39272377	1.5816219
CID101196325-Sp0	0.1	5	0.3253979	0.3606096	0.45050612
CID91850859-Sp0	0.1	5	0.564862	0.5782275	0.5985648
CID168358099-Sp0	0.1	5	0.7723408	0.8405206	0.9107777
CID10213709-Sp0	0.1	5	0.6635786	0.6837787	0.9735215
CID96365072-Sp0	1.0	5	0.89898765	0.87541956	0.8899107
CID156618847-Sp0	1.0	5	1.3215494	1.2170691	2.8273556
CID168358614-Sp0	1.0	5	0.7575655	0.753832	0.77728045
CID44420335-Sp0	1.0	5	0.83540726	0.83428246	0.8380685
CID91203567-Sp0	1.0	5	0.74770415	0.7301827	0.7638571
CID91845569-Sp0	1.0	5	0.9057007	0.8022809	1.9966229
CID101196325-Sp0	1.0	5	0.5791911	0.6201606	0.62152195
CID91850859-Sp0	1.0	5	0.8410592	0.8528891	0.8639103
CID168358099-Sp0	1.0	5	1.1727897	1.233264	1.222275
CID10213709-Sp0	1.0	5	1.1593755	1.1689254	1.3147843
CID96365072-Sp0	10.0	5	0.9516405	0.96723336	0.94181013
CID156618847-Sp0	10.0	5	3.768581	3.6226292	4.213633
CID168358614-Sp0	10.0	5	0.81129336	0.82639295	0.83031714
CID44420335-Sp0	10.0	5	0.9107144	0.93500733	0.9026158
CID91203567-Sp0	10.0	5	0.84927547	0.85476565	0.8600279
CID91845569-Sp0	10.0	5	2.8919632	2.7659328	3.0742762
CID101196325-Sp0	10.0	5	0.7450619	0.75340205	0.7456951
CID91850859-Sp0	10.0	5	0.9111887	0.93258184	0.91674936
CID168358099-Sp0	10.0	5	1.3533176	1.3842362	1.3300503
CID10213709-Sp0	10.0	5	1.3008016	1.3127841	1.3034407
CID96365072-Sp0	0.1	4	0.7837726	0.80850327	0.857831
CID156618847-Sp0	0.1	4	1.3802447	1.7047763	3.0239058
CID168358614-Sp0	0.1	4	0.5771953	0.62269974	0.6879793
CID44420335-Sp0	0.1	4	0.5502529	0.5664979	0.6602919
CID91203567-Sp0	0.1	4	0.50810474	0.4871198	0.5366041
CID91845569-Sp0	0.1	4	0.72073776	0.9189178	1.8939123
CID101196325-Sp0	0.1	4	0.31747028	0.31486544	0.46764466
CID91850859-Sp0	0.1	4	0.62524456	0.67797256	0.73060876
CID168358099-Sp0	0.1	4	1.1725498	1.353719	1.3259385
CID10213709-Sp0	0.1	4	0.9961583	1.1166985	1.2714472
CID96365072-Sp0	1.0	4	0.91293615	0.94487286	0.9512241
CID156618847-Sp0	1.0	4	1.8308804	2.158653	3.3510711
CID168358614-Sp0	1.0	4	0.7556464	0.8016896	0.8086785
CID44420335-Sp0	1.0	4	0.8305623	0.8825109	0.8745347
CID91203567-Sp0	1.0	4	0.73371214	0.7801225	0.75711817
CID91845569-Sp0	1.0	4	1.2640506	1.4483433	2.299158
CID101196325-Sp0	1.0	4	0.54118454	0.5731218	0.6214851
CID91850859-Sp0	1.0	4	0.85453033	0.91052806	0.9052002
CID168358099-Sp0	1.0	4	1.3114963	1.4417206	1.3774295
CID10213709-Sp0	1.0	4	1.2278279	1.3387393	1.3806634
CID96365072-Sp0	10.0	4	0.94285053	0.9836283	0.9563167
CID156618847-Sp0	10.0	4	3.98905	4.04008	4.475488
CID168358614-Sp0	10.0	4	0.79892147	0.8473642	0.83466697
CID44420335-Sp0	10.0	4	0.86096597	0.9188858	0.88895726
CID91203567-Sp0	10.0	4	0.832901	0.87174356	0.8453529
CID91845569-Sp0	10.0	4	2.9453511	3.0018752	3.2524803
CID101196325-Sp0	10.0	4	0.70888484	0.7478554	0.7783356
CID91850859-Sp0	10.0	4	0.9036808	0.9606792	0.9316658
CID168358099-Sp0	10.0	4	1.4052281	1.4985356	1.4561725
CID10213709-Sp0	10.0	4	1.3181742	1.3797421	1.3929114
CID96365072-Sp0	0.1	0	0.8125599	0.7506117	0.7948213
CID156618847-Sp0	0.1	0	1.1794152	0.9036332	2.5177455
CID168358614-Sp0	0.1	0	0.6988284	0.68610346	0.68773186
CID44420335-Sp0	0.1	0	0.7097583	0.63399243	0.6491922
CID91203567-Sp0	0.1	0	0.51771826	0.41154572	0.45183098
CID91845569-Sp0	0.1	0	0.592158	0.31573412	1.4242748
CID101196325-Sp0	0.1	0	0.40305626	0.30450004	0.35428584
CID91850859-Sp0	0.1	0	0.69106865	0.5951356	0.641436
CID168358099-Sp0	0.1	0	1.1736684	1.2074282	1.3391985
CID10213709-Sp0	0.1	0	0.8034876	0.7767602	1.2176764
CID96365072-Sp0	1.0	0	0.87511814	0.8480904	0.8463488
CID156618847-Sp0	1.0	0	1.8893862	1.7313335	3.1331882
CID168358614-Sp0	1.0	0	0.75168496	0.7553121	0.7155736
CID44420335-Sp0	1.0	0	0.84069777	0.8282993	0.7883623
CID91203567-Sp0	1.0	0	0.72340643	0.7126117	0.67700565
CID91845569-Sp0	1.0	0	1.2419186	1.0678499	2.0640037
CID101196325-Sp0	1.0	0	0.5850244	0.5671415	0.52764857
CID91850859-Sp0	1.0	0	0.84320843	0.82837784	0.8076594
CID168358099-Sp0	1.0	0	1.4165932	1.4187641	1.4708333
CID10213709-Sp0	1.0	0	1.2141254	1.1973994	1.4649059
CID96365072-Sp0	10.0	0	0.92183226	0.9384875	0.9016187
CID156618847-Sp0	10.0	0	3.5729928	3.2846994	4.0382295
CID168358614-Sp0	10.0	0	0.83779866	0.8758077	0.8144409
CID44420335-Sp0	10.0	0	0.9055026	0.927917	0.8744061
CID91203567-Sp0	10.0	0	0.84523505	0.8744356	0.80958885
CID91845569-Sp0	10.0	0	2.636157	2.4295735	2.8796344
CID101196325-Sp0	10.0	0	0.77649623	0.81578773	0.74294615
CID91850859-Sp0	10.0	0	0.9196423	0.937884	0.9014773
CID168358099-Sp0	10.0	0	1.4061586	1.3785231	1.4147433
CID10213709-Sp0	10.0	0	1.2993116	1.2737918	1.3649677
CID96365072-Sp0	0.1	7	0.69523245	0.39929944	0.7553035
CID156618847-Sp0	0.1	7	2.4760692	1.4509578	3.5567226
CID168358614-Sp0	0.1	7	0.58795387	0.39433068	0.6295432
CID44420335-Sp0	0.1	7	0.695117	0.47459915	0.6867937
CID91203567-Sp0	0.1	7	0.61190724	0.37724587	0.6416375
CID91845569-Sp0	0.1	7	1.6293937	0.65864015	2.3502867
CID101196325-Sp0	0.1	7	0.5385789	0.36894086	0.46520007
CID91850859-Sp0	0.1	7	0.71132225	0.6027417	0.74861985
CID168358099-Sp0	0.1	7	1.0253589	0.8014643	1.2436602
CID10213709-Sp0	0.1	7	0.95625186	0.67373145	1.2011681
CID96365072-Sp0	1.0	7	0.7750145	0.60255295	0.8450641
CID156618847-Sp0	1.0	7	2.578491	1.6881196	3.6702268
CID168358614-Sp0	1.0	7	0.67055947	0.5877104	0.72737426
CID44420335-Sp0	1.0	7	0.7789902	0.70323086	0.80105376
CID91203567-Sp0	1.0	7	0.7044119	0.6067971	0.7453989
CID91845569-Sp0	1.0	7	1.7265958	0.894987	2.46508
CID101196325-Sp0	1.0	7	0.60160816	0.53473884	0.5608352
CID91850859-Sp0	1.0	7	0.7905942	0.7863611	0.8307729
CID168358099-Sp0	1.0	7	1.0945227	0.94440365	1.3118899
CID10213709-Sp0	1.0	7	1.0410764	0.850062	1.2829807
CID96365072-Sp0	10.0	7	1.0056758	1.0284283	1.0526077
CID156618847-Sp0	10.0	7	3.5180838	3.324396	4.4235797
CID168358614-Sp0	10.0	7	0.8820517	0.9080894	0.9358866
CID44420335-Sp0	10.0	7	0.957612	1.011933	1.0060803
CID91203567-Sp0	10.0	7	0.91350067	0.93208134	0.9632553
CID91845569-Sp0	10.0	7	2.589349	2.4973173	3.1852326
CID101196325-Sp0	10.0	7	0.7793562	0.80341494	0.80262417
CID91850859-Sp0	10.0	7	0.9858215	1.028462	1.0334917
CID168358099-Sp0	10.0	7	1.4515287	1.4202242	1.5476352
CID10213709-Sp0	10.0	7	1.4046084	1.3954526	1.5087703
CID96365072-Sp0	0.1	3	0.7342218	0.689345	0.81388533
CID156618847-Sp0	0.1	3	1.8556025	2.0523403	3.3091633
CID168358614-Sp0	0.1	3	0.5586293	0.52489686	0.67914027
CID44420335-Sp0	0.1	3	0.5551939	0.4725129	0.6282285
CID91203567-Sp0	0.1	3	0.5654149	0.48107147	0.576617
CID91845569-Sp0	0.1	3	1.1626642	1.2695082	2.206916
CID101196325-Sp0	0.1	3	0.36260727	0.31298402	0.4733473
CID91850859-Sp0	0.1	3	0.63502777	0.66014147	0.7322398
CID168358099-Sp0	0.1	3	1.0243436	1.1191494	1.2944734
CID10213709-Sp0	0.1	3	0.9455039	1.04967	1.3115304
CID96365072-Sp0	1.0	3	0.8671749	0.8921502	0.92121667
CID156618847-Sp0	1.0	3	2.3444784	2.6242318	3.6939998
CID168358614-Sp0	1.0	3	0.713705	0.7695398	0.8023287
CID44420335-Sp0	1.0	3	0.8001667	0.8495782	0.8456109
CID91203567-Sp0	1.0	3	0.7629577	0.8021383	0.76764625
CID91845569-Sp0	1.0	3	1.660044	1.8443968	2.5870812
CID101196325-Sp0	1.0	3	0.59637034	0.642466	0.6708544
CID91850859-Sp0	1.0	3	0.82058746	0.8819431	0.88301086
CID168358099-Sp0	1.0	3	1.1272855	1.2624171	1.3735561
CID10213709-Sp0	1.0	3	1.1284318	1.2637534	1.4177663
CID96365072-Sp0	10.0	3	0.87530607	0.9221166	0.92956525
CID156618847-Sp0	10.0	3	3.637369	3.9690921	4.3685412
CID168358614-Sp0	10.0	3	0.7684157	0.82067716	0.83071107
CID44420335-Sp0	10.0	3	0.8447959	0.8914691	0.88197863
CID91203567-Sp0	10.0	3	0.8138479	0.8434938	0.83642036
CID91845569-Sp0	10.0	3	2.7473567	2.9791749	3.161481
CID101196325-Sp0	10.0	3	0.66546947	0.72736454	0.7413845
CID91850859-Sp0	10.0	3	0.8620619	0.91223836	0.9189617
CID168358099-Sp0	10.0	3	1.2786098	1.3575916	1.3561543
CID10213709-Sp0	10.0	3	1.2330208	1.310357	1.333343
CID96365072-Sp0	0.1	2	0.7409395	0.5401818	0.7871193
CID156618847-Sp0	0.1	2	1.612627	1.5247462	3.1503718
CID168358614-Sp0	0.1	2	0.6331799	0.4519046	0.69592583
CID44420335-Sp0	0.1	2	0.69066775	0.5543489	0.79076046
CID91203567-Sp0	0.1	2	0.5818177	0.48607105	0.62243557
CID91845569-Sp0	0.1	2	0.9506509	0.84031963	2.0209575
CID101196325-Sp0	0.1	2	0.55491304	0.27580422	0.5816048
CID91850859-Sp0	0.1	2	0.71809447	0.6690636	0.8216109
CID168358099-Sp0	0.1	2	1.089334	1.0185249	1.2901609
CID10213709-Sp0	0.1	2	0.90433055	0.722981	1.2481124
CID96365072-Sp0	1.0	2	0.8945241	0.9059584	0.933095
CID156618847-Sp0	1.0	2	2.1249628	2.0523095	3.5610044
CID168358614-Sp0	1.0	2	0.784898	0.8161416	0.841475
CID44420335-Sp0	1.0	2	0.87889427	0.9298262	0.9459943
CID91203567-Sp0	1.0	2	0.81803876	0.8793674	0.84613866
CID91845569-Sp0	1.0	2	1.4389015	1.346609	2.44413
CID101196325-Sp0	1.0	2	0.68710256	0.6100478	0.70719796
CID91850859-Sp0	1.0	2	0.89131564	0.9558614	0.9531091
CID168358099-Sp0	1.0	2	1.3238344	1.3623462	1.4674543
CID10213709-Sp0	1.0	2	1.1848756	1.1826001	1.4539332
CID96365072-Sp0	10.0	2	0.96912336	0.96795315	0.9708028
CID156618847-Sp0	10.0	2	3.7762685	3.9617658	4.4175744
CID168358614-Sp0	10.0	2	0.847838	0.86905277	0.8780632
CID44420335-Sp0	10.0	2	0.9120049	0.9393975	0.9357052
CID91203567-Sp0	10.0	2	0.9033081	0.91474557	0.8961724
CID91845569-Sp0	10.0	2	2.8549774	2.9899015	3.2181976
CID101196325-Sp0	10.0	2	0.7482583	0.75709236	0.772597
CID91850859-Sp0	10.0	2	0.9283458	0.9592868	0.95716524
CID168358099-Sp0	10.0	2	1.4637597	1.4646932	1.4959841
CID10213709-Sp0	10.0	2	1.3794186	1.3681608	1.4207814
CID96365072-Sp0	0.1	6	0.6695292	0.5317834	0.6356331
CID156618847-Sp0	0.1	6	1.3824793	1.4623749	2.9021428
CID168358614-Sp0	0.1	6	0.45742637	0.32915878	0.4647049
CID44420335-Sp0	0.1	6	0.5213781	0.3785461	0.54466677
CID91203567-Sp0	0.1	6	0.32895565	0.337196	0.4553915
CID91845569-Sp0	0.1	6	0.8110685	0.80254185	1.8639346
CID101196325-Sp0	0.1	6	0.2618928	0.18848667	0.319418
CID91850859-Sp0	0.1	6	0.5928399	0.57750785	0.637625
CID168358099-Sp0	0.1	6	0.80321217	0.887945	0.91473234
CID10213709-Sp0	0.1	6	0.75216335	0.73180723	1.0196263
CID96365072-Sp0	1.0	6	0.886331	0.8954867	0.88458717
CID156618847-Sp0	1.0	6	1.9900143	2.1034422	3.3596761
CID168358614-Sp0	1.0	6	0.74558836	0.7739767	0.76495063
CID44420335-Sp0	1.0	6	0.84769404	0.8642527	0.8661114
CID91203567-Sp0	1.0	6	0.71853465	0.77141404	0.7710564
CID91845569-Sp0	1.0	6	1.4085661	1.4477168	2.324589
CID101196325-Sp0	1.0	6	0.5594197	0.61208135	0.64473164
CID91850859-Sp0	1.0	6	0.8455244	0.8809521	0.87569475
CID168358099-Sp0	1.0	6	1.196467	1.3147584	1.2826653
CID10213709-Sp0	1.0	6	1.1842251	1.2532156	1.3678023
CID96365072-Sp0	10.0	6	0.9145442	0.91988754	0.9265182
CID156618847-Sp0	10.0	6	3.7530313	3.8500555	4.3365784
CID168358614-Sp0	10.0	6	0.78559196	0.8111583	0.819373
CID44420335-Sp0	10.0	6	0.8617888	0.89369005	0.8902862
CID91203567-Sp0	10.0	6	0.8066269	0.8175823	0.8429942
CID91845569-Sp0	10.0	6	2.8457398	2.898123	3.1092687
CID101196325-Sp0	10.0	6	0.67460847	0.7284884	0.7648088
CID91850859-Sp0	10.0	6	0.8845995	0.9204685	0.93277824
CID168358099-Sp0	10.0	6	1.3594954	1.4045687	1.3995485
CID10213709-Sp0	10.0	6	1.2769696	1.3179606	1.3559977
CID96365072-Sp0	0.1	9	0.7151018	0.6084362	0.72032017
CID156618847-Sp0	0.1	9	1.4851311	1.5452372	3.039207
CID168358614-Sp0	0.1	9	0.5643239	0.49753892	0.60224146
CID44420335-Sp0	0.1	9	0.57430613	0.51819915	0.6426382
CID91203567-Sp0	0.1	9	0.42308855	0.29980323	0.39942676
CID91845569-Sp0	0.1	9	0.80468154	0.7798285	1.935152
CID101196325-Sp0	0.1	9	0.23297206	0.13783729	0.23667549
CID91850859-Sp0	0.1	9	0.6542398	0.6427907	0.69361347
CID168358099-Sp0	0.1	9	0.9788945	1.0976852	1.1758679
CID10213709-Sp0	0.1	9	0.80516374	0.8505399	1.0898507
CID96365072-Sp0	1.0	9	0.95016587	0.93799436	0.9303909
CID156618847-Sp0	1.0	9	2.2106159	2.3045187	3.530266
CID168358614-Sp0	1.0	9	0.78296274	0.79390246	0.790022
CID44420335-Sp0	1.0	9	0.8662922	0.88467306	0.8941189
CID91203567-Sp0	1.0	9	0.8143617	0.7967266	0.7768644
CID91845569-Sp0	1.0	9	1.5017633	1.5652157	2.437976
CID101196325-Sp0	1.0	9	0.5978912	0.6047624	0.589738
CID91850859-Sp0	1.0	9	0.88251185	0.90212286	0.9017369
CID168358099-Sp0	1.0	9	1.2810698	1.3884616	1.3737046
CID10213709-Sp0	1.0	9	1.2165989	1.2825801	1.360875
CID96365072-Sp0	10.0	9	1.004638	1.0070784	0.99270713
CID156618847-Sp0	10.0	9	4.026426	3.934592	4.4446154
CID168358614-Sp0	10.0	9	0.8375067	0.8498176	0.8483672
CID44420335-Sp0	10.0	9	0.909419	0.91581446	0.9079037
CID91203567-Sp0	10.0	9	0.8898209	0.8796439	0.87446964
CID91845569-Sp0	10.0	9	2.9243035	2.8582041	3.1704679
CID101196325-Sp0	10.0	9	0.7394163	0.7364261	0.7600636
CID91850859-Sp0	10.0	9	0.9469843	0.953463	0.94637275
CID168358099-Sp0	10.0	9	1.4371763	1.4645374	1.4285184
CID10213709-Sp0	10.0	9	1.3845751	1.3981119	1.4147128
CID96365072-Sp0	0.1	8	0.6196366	0.39568588	0.49958873
CID156618847-Sp0	0.1	8	1.1795962	0.8070817	2.5627363
CID168358614-Sp0	0.1	8	0.583341	0.4767297	0.56168073
CID44420335-Sp0	0.1	8	0.4217805	0.23179655	0.4315809
CID91203567-Sp0	0.1	8	0.2881518	0.12315914	0.21353044
CID91845569-Sp0	0.1	8	0.48139173	0.090298876	1.4005301
CID101196325-Sp0	0.1	8	0.26069984	0.20336261	0.3374483
CID91850859-Sp0	0.1	8	0.5796488	0.5285418	0.5897503
CID168358099-Sp0	0.1	8	0.9162963	0.90938497	0.94624776
CID10213709-Sp0	0.1	8	0.65468246	0.50569224	0.84624636
CID96365072-Sp0	1.0	8	0.853285	0.857676	0.83616024
CID156618847-Sp0	1.0	8	1.7788043	1.4921135	3.0409973
CID168358614-Sp0	1.0	8	0.733689	0.7595098	0.7515063
CID44420335-Sp0	1.0	8	0.7820842	0.7818996	0.8105614
CID91203567-Sp0	1.0	8	0.6658554	0.67099667	0.6363769
CID91845569-Sp0	1.0	8	1.0824286	0.7015517	1.9130198
CID101196325-Sp0	1.0	8	0.52205056	0.55941933	0.57543325
CID91850859-Sp0	1.0	8	0.8345806	0.86037016	0.8585382
CID168358099-Sp0	1.0	8	1.2711704	1.2879906	1.2590109
CID10213709-Sp0	1.0	8	1.1646682	1.1241267	1.2343194
CID96365072-Sp0	10.0	8	0.9256811	0.91963387	0.8949087
CID156618847-Sp0	10.0	8	3.9409838	3.6430862	4.217521
CID168358614-Sp0	10.0	8	0.84250087	0.83703995	0.82143867
CID44420335-Sp0	10.0	8	0.864633	0.88503456	0.8586139
CID91203567-Sp0	10.0	8	0.8108473	0.8082626	0.7824458
CID91845569-Sp0	10.0	8	2.8659034	2.676208	3.0266485
CID101196325-Sp0	10.0	8	0.75089425	0.7233757	0.7003033
CID91850859-Sp0	10.0	8	0.931389	0.9461838	0.93380904
CID168358099-Sp0	10.0	8	1.479689	1.4528443	1.4597827
CID10213709-Sp0	10.0	8	1.3660946	1.3339751	1.3716316
CID95858539-Sp0	0.1	1	0.5274141	0.20484641	0.5947275
CID101384395-Sp0	0.1	1	0.5275566	0.29890484	0.6939933
CID168360048-Sp0	0.1	1	0.37982672	0.087204315	0.30934504
CID134819938-Sp0	0.1	1	0.5378974	0.46262932	0.56570125
CID146016800-Sp0	0.1	1	0.43919012	-0.0043190257	1.2996004
CID91846194-Sp0	0.1	1	0.64648473	0.33719125	0.77981997
CID146017579-Sp0	0.1	1	0.3127083	-0.0139378905	1.361006
CID156618443-Sp0	0.1	1	0.5489246	-0.00048531487	1.3155863
CID168357027-Sp0	0.1	1	0.71808094	0.68388677	0.7164223
CID168368138-Sp0	0.1	1	0.39413187	0.111922294	0.7046254
CID95858539-Sp0	1.0	1	1.0338745	0.8436718	1.0208845
CID101384395-Sp0	1.0	1	0.9954886	0.83894825	1.0521867
CID168360048-Sp0	1.0	1	0.88919014	0.7297964	0.8453255
CID134819938-Sp0	1.0	1	0.67291665	0.63668805	0.6637247
CID146016800-Sp0	1.0	1	1.0158525	0.30851638	1.9129274
CID91846194-Sp0	1.0	1	1.2194896	1.0887411	1.320893
CID146017579-Sp0	1.0	1	0.8397817	-0.0074619437	1.9645388
CID156618443-Sp0	1.0	1	1.2065011	0.753878	1.9201648
CID168357027-Sp0	1.0	1	0.77096254	0.7492702	0.7537193
CID168368138-Sp0	1.0	1	0.998447	0.74013984	1.0902771
CID95858539-Sp0	10.0	1	1.0522856	1.0071303	1.036819
CID101384395-Sp0	10.0	1	1.1157215	1.0630909	1.1074367
CID168360048-Sp0	10.0	1	0.93442196	0.88704085	0.9067771
CID134819938-Sp0	10.0	1	0.73021096	0.76322734	0.7486135
CID146016800-Sp0	10.0	1	2.6857073	2.2435508	2.6487246
CID91846194-Sp0	10.0	1	1.451367	1.3660617	1.4376264
CID146017579-Sp0	10.0	1	3.7188895	2.6800318	3.925089
CID156618443-Sp0	10.0	1	2.273413	1.9512573	2.2349446
CID168357027-Sp0	10.0	1	0.8258914	0.8247273	0.79958373
CID168368138-Sp0	10.0	1	1.106314	1.036834	1.0878062
CID95858539-Sp0	0.1	5	0.37356213	0.25372982	0.50699663
CID101384395-Sp0	0.1	5	0.6992382	0.6460155	0.8020328
CID168360048-Sp0	0.1	5	0.65367734	0.45106363	0.6426275
CID134819938-Sp0	0.1	5	0.5873092	0.5405698	0.5697403
CID146016800-Sp0	0.1	5	0.5459299	0.25761834	1.4691522
CID91846194-Sp0	0.1	5	0.7287899	0.52815795	0.88236856
CID146017579-Sp0	0.1	5	0.7838925	0.030021295	2.0147493
CID156618443-Sp0	0.1	5	0.4147358	0.32328737	1.2645397
CID168357027-Sp0	0.1	5	0.6769992	0.66134447	0.6566106
CID168368138-Sp0	0.1	5	0.3263439	0.22586271	0.6481385
CID95858539-Sp0	1.0	5	0.92684567	0.8905501	0.97406316
CID101384395-Sp0	1.0	5	1.0901816	1.0596858	1.139268
CID168360048-Sp0	1.0	5	0.91236067	0.8324543	0.8969716
CID134819938-Sp0	1.0	5	0.6555387	0.64035964	0.6434778
CID146016800-Sp0	1.0	5	1.0084107	0.6934276	1.8840383
CID91846194-Sp0	1.0	5	1.2155379	1.1087127	1.2815222
CID146017579-Sp0	1.0	5	1.2042724	0.42693025	2.4359293
CID156618443-Sp0	1.0	5	0.9092183	0.781963	1.6997873
CID168357027-Sp0	1.0	5	0.7350036	0.73346585	0.71913517
CID168368138-Sp0	1.0	5	0.93039274	0.8542251	1.091695
CID95858539-Sp0	10.0	5	1.0542088	1.077805	1.0426952
CID101384395-Sp0	10.0	5	1.1016959	1.1198634	1.0909611
CID168360048-Sp0	10.0	5	0.97000194	0.9782646	0.97062016
CID134819938-Sp0	10.0	5	0.736766	0.7414204	0.7340673
CID146016800-Sp0	10.0	5	2.7436922	2.5176406	2.8788118
CID91846194-Sp0	10.0	5	1.45606	1.4380422	1.4197388
CID146017579-Sp0	10.0	5	4.0181184	3.5240138	4.376303
CID156618443-Sp0	10.0	5	2.270223	2.1597316	2.3421218
CID168357027-Sp0	10.0	5	0.8059498	0.8017614	0.8046826
CID168368138-Sp0	10.0	5	1.1157146	1.109643	1.1074958
CID95858539-Sp0	0.1	4	0.4530052	0.44202328	0.66490155
CID101384395-Sp0	0.1	4	0.76770747	0.7979102	0.9438644
CID168360048-Sp0	0.1	4	0.7264408	0.6786647	0.79548204
CID134819938-Sp0	0.1	4	0.5873083	0.59098446	0.6248444
CID146016800-Sp0	0.1	4	0.76414603	0.7326212	1.8948689
CID91846194-Sp0	0.1	4	1.2725301	1.3281944	1.4153409
CID146017579-Sp0	0.1	4	1.1290607	0.6879436	2.756581
CID156618443-Sp0	0.1	4	0.5910026	0.70417976	1.5748734
CID168357027-Sp0	0.1	4	0.70275676	0.736318	0.710292
CID168368138-Sp0	0.1	4	0.43051985	0.41116583	0.83404535
CID95858539-Sp0	1.0	4	0.918194	0.9803717	1.0189519
CID101384395-Sp0	1.0	4	1.0509949	1.1092446	1.1315813
CID168360048-Sp0	1.0	4	0.81568176	0.8464531	0.8742939
CID134819938-Sp0	1.0	4	0.6251716	0.66010237	0.67163825
CID146016800-Sp0	1.0	4	1.2498205	1.2687788	2.2675061
CID91846194-Sp0	1.0	4	1.4773093	1.5416454	1.5504661
CID146017579-Sp0	1.0	4	1.5627023	1.2530808	3.1243658
CID156618443-Sp0	1.0	4	1.1017848	1.2366589	1.9460199
CID168357027-Sp0	1.0	4	0.7221889	0.75356424	0.7413274
CID168368138-Sp0	1.0	4	0.8745233	0.92322516	1.1249447
CID95858539-Sp0	10.0	4	1.032906	1.0920954	1.0543714
CID101384395-Sp0	10.0	4	1.1121764	1.1699973	1.1486137
CID168360048-Sp0	10.0	4	0.8906414	0.92323613	0.9426302
CID134819938-Sp0	10.0	4	0.6801279	0.71822166	0.7216152
CID146016800-Sp0	10.0	4	2.7444239	2.7702603	3.0806224
CID91846194-Sp0	10.0	4	1.510648	1.5810152	1.5957804
CID146017579-Sp0	10.0	4	3.9066026	3.8551517	4.56277
CID156618443-Sp0	10.0	4	2.2954257	2.3320959	2.5133054
CID168357027-Sp0	10.0	4	0.7683919	0.7967874	0.8028344
CID168368138-Sp0	10.0	4	1.0649587	1.1068906	1.1415849
CID95858539-Sp0	0.1	0	0.5319084	0.34660876	0.53006804
CID101384395-Sp0	0.1	0	0.70942783	0.4579425	0.7432205
CID168360048-Sp0	0.1	0	0.7737405	0.50052166	0.72000384
CID134819938-Sp0	0.1	0	0.60318995	0.59100914	0.5665501
CID146016800-Sp0	0.1	0	0.55027276	-0.00042909963	1.2743682
CID91846194-Sp0	0.1	0	1.2766188	0.87134594	1.1895418
CID146017579-Sp0	0.1	0	0.70084584	-0.00631934	1.7503185
CID156618443-Sp0	0.1	0	0.5921873	0.289375	1.2214047
CID168357027-Sp0	0.1	0	0.76734895	0.7233731	0.69042385
CID168368138-Sp0	0.1	0	0.5220857	0.24608022	0.7089509
CID95858539-Sp0	1.0	0	0.96329266	0.92196095	0.9476544
CID101384395-Sp0	1.0	0	1.0610061	0.9941458	1.0839155
CID168360048-Sp0	1.0	0	0.89537036	0.75542843	0.86257094
CID134819938-Sp0	1.0	0	0.61363316	0.61592066	0.5675446
CID146016800-Sp0	1.0	0	1.1643145	0.65455484	1.9008522
CID91846194-Sp0	1.0	0	1.4951779	1.3372972	1.5083401
CID146017579-Sp0	1.0	0	1.2639357	-0.0004559101	2.3732047
CID156618443-Sp0	1.0	0	1.2828268	1.0949678	1.8543962
CID168357027-Sp0	1.0	0	0.764597	0.73656535	0.6986369
CID168368138-Sp0	1.0	0	1.0264322	0.9368374	1.1142894
CID95858539-Sp0	10.0	0	0.9954301	1.0018991	0.97927266
CID101384395-Sp0	10.0	0	1.0729928	1.0605233	1.0565063
CID168360048-Sp0	10.0	0	0.93531054	0.9031409	0.93828523
CID134819938-Sp0	10.0	0	0.7593636	0.80051124	0.7296787
CID146016800-Sp0	10.0	0	2.4245124	2.178034	2.686244
CID91846194-Sp0	10.0	0	1.4902048	1.4189274	1.4935205
CID146017579-Sp0	10.0	0	3.5218415	2.9917245	4.0629997
CID156618443-Sp0	10.0	0	2.0516284	1.8955395	2.2260675
CID168357027-Sp0	10.0	0	0.8648219	0.89150053	0.8167808
CID168368138-Sp0	10.0	0	1.0542771	1.0468619	1.078158
CID95858539-Sp0	0.1	7	0.72245353	0.3511778	0.7713653
CID101384395-Sp0	0.1	7	0.86844283	0.66085434	0.9465738
CID168360048-Sp0	0.1	7	0.7969832	0.7411251	0.81634647
CID134819938-Sp0	0.1	7	0.6045058	0.5291252	0.58195996
CID146016800-Sp0	0.1	7	1.3730557	0.2884091	2.1184976
CID91846194-Sp0	0.1	7	1.5001249	1.3179748	1.5001371
CID146017579-Sp0	0.1	7	1.9400927	-0.0013606002	2.961032
CID156618443-Sp0	0.1	7	1.2829045	0.4873254	1.8514297
CID168357027-Sp0	0.1	7	0.7428811	0.70313585	0.71162295
CID168368138-Sp0	0.1	7	0.7093628	0.31825212	0.84222925
CID95858539-Sp0	1.0	7	0.8138595	0.58758414	0.8859896
CID101384395-Sp0	1.0	7	0.9477319	0.8476492	1.036932
CID168360048-Sp0	1.0	7	0.84782934	0.8346149	0.8674144
CID134819938-Sp0	1.0	7	0.63260835	0.59646386	0.6162458
CID146016800-Sp0	1.0	7	1.4744967	0.5273355	2.2327867
CID91846194-Sp0	1.0	7	1.5342106	1.3837872	1.5383258
CID146017579-Sp0	1.0	7	2.0434165	0.05938796	3.0761518
CID156618443-Sp0	1.0	7	1.3775973	0.72365487	1.9652432
CID168357027-Sp0	1.0	7	0.74606067	0.70937085	0.71584713
CID168368138-Sp0	1.0	7	0.8156598	0.55715007	0.9570041
CID95858539-Sp0	10.0	7	1.1135548	1.1453923	1.1491588
CID101384395-Sp0	10.0	7	1.1902511	1.2020675	1.235258
CID168360048-Sp0	10.0	7	0.9762757	1.018453	1.0492017
CID134819938-Sp0	10.0	7	0.76599216	0.7996522	0.82349056
CID146016800-Sp0	10.0	7	2.3508086	2.1385043	2.9222372
CID91846194-Sp0	10.0	7	1.6286355	1.5653837	1.6439617
CID146017579-Sp0	10.0	7	2.9520464	2.067983	3.998615
CID156618443-Sp0	10.0	7	2.1115777	2.0414078	2.5276964
CID168357027-Sp0	10.0	7	0.86147577	0.84517705	0.881013
CID168368138-Sp0	10.0	7	1.1772075	1.1973273	1.232172
CID95858539-Sp0	0.1	3	0.592072	0.5005002	0.7427208
CID101384395-Sp0	0.1	3	0.7683749	0.78255993	0.94079643
CID168360048-Sp0	0.1	3	0.81928253	0.7457226	0.78243554
CID134819938-Sp0	0.1	3	0.56941986	0.5840812	0.5962877
CID146016800-Sp0	0.1	3	1.0411372	0.96552926	1.9509172
CID91846194-Sp0	0.1	3	1.2034733	1.2544161	1.2805902
CID146017579-Sp0	0.1	3	1.415549	0.9216742	2.5844734
CID156618443-Sp0	0.1	3	0.9872899	1.0256488	1.7538683
CID168357027-Sp0	0.1	3	0.71446425	0.7345226	0.70487463
CID168368138-Sp0	0.1	3	0.5257071	0.48219055	0.8358122
CID95858539-Sp0	1.0	3	0.9388945	1.0070031	1.0489498
CID101384395-Sp0	1.0	3	1.0043778	1.0741812	1.122646
CID168360048-Sp0	1.0	3	0.90518034	0.8725731	0.8624308
CID134819938-Sp0	1.0	3	0.6271441	0.6635118	0.64737594
CID146016800-Sp0	1.0	3	1.4866066	1.5450422	2.32658
CID91846194-Sp0	1.0	3	1.3741946	1.4606539	1.435743
CID146017579-Sp0	1.0	3	1.7506828	1.4588974	2.9463446
CID156618443-Sp0	1.0	3	1.4703526	1.6123803	2.1368287
CID168357027-Sp0	1.0	3	0.7305914	0.7549539	0.71107894
CID168368138-Sp0	1.0	3	0.9265603	0.991384	1.1409347
CID95858539-Sp0	10.0	3	1.0024492	1.0469332	1.0375792
CID101384395-Sp0	10.0	3	1.0474708	1.093962	1.0974336
CID168360048-Sp0	10.0	3	0.9415887	0.9401991	0.95597416
CID134819938-Sp0	10.0	3	0.67408496	0.7246533	0.7227797
CID146016800-Sp0	10.0	3	2.5820174	2.75185	2.9485676
CID91846194-Sp0	10.0	3	1.4059153	1.4507813	1.440955
CID146017579-Sp0	10.0	3	3.542632	3.7183948	4.182741
CID156618443-Sp0	10.0	3	2.1741238	2.322294	2.437206
CID168357027-Sp0	10.0	3	0.7941082	0.8265831	0.83152807
CID168368138-Sp0	10.0	3	1.0561482	1.1109979	1.1062213
CID95858539-Sp0	0.1	2	0.64019465	0.44721335	0.8022409
CID101384395-Sp0	0.1	2	0.82203025	0.62035936	0.9968927
CID168360048-Sp0	0.1	2	0.9246788	0.42565912	0.81051916
CID134819938-Sp0	0.1	2	0.62028056	0.50800955	0.62920564
CID146016800-Sp0	0.1	2	0.9225682	0.4309479	1.8425659
CID91846194-Sp0	0.1	2	1.0731717	0.7803108	1.2177178
CID146017579-Sp0	0.1	2	1.2521524	-0.00081217225	2.5173721
CID156618443-Sp0	0.1	2	0.7556891	0.55133986	1.5637939
CID168357027-Sp0	0.1	2	0.7703056	0.72825456	0.7824731
CID168368138-Sp0	0.1	2	0.61508507	0.357696	0.90439653
CID95858539-Sp0	1.0	2	0.99991673	1.0203699	1.0894063
CID101384395-Sp0	1.0	2	1.0610528	1.0631577	1.165556
CID168360048-Sp0	1.0	2	1.0587412	0.78926885	0.985554
CID134819938-Sp0	1.0	2	0.66499037	0.65902245	0.68622893
CID146016800-Sp0	1.0	2	1.3796374	0.92834055	2.2837315
CID91846194-Sp0	1.0	2	1.3096486	1.1883186	1.4199269
CID146017579-Sp0	1.0	2	1.8051692	0.42116195	3.0104096
CID156618443-Sp0	1.0	2	1.2303779	1.0685339	1.9882766
CID168357027-Sp0	1.0	2	0.7802953	0.7798413	0.8054931
CID168368138-Sp0	1.0	2	1.0225871	0.96407384	1.2075403
CID95858539-Sp0	10.0	2	1.057967	1.0749949	1.0716486
CID101384395-Sp0	10.0	2	1.1227858	1.1325582	1.1553853
CID168360048-Sp0	10.0	2	1.0579545	1.0380809	1.0646352
CID134819938-Sp0	10.0	2	0.75420755	0.7766019	0.7724716
CID146016800-Sp0	10.0	2	2.7303467	2.7527432	3.0583773
CID91846194-Sp0	10.0	2	1.4851474	1.4660099	1.5357077
CID146017579-Sp0	10.0	2	3.6803894	3.458547	4.4717035
CID156618443-Sp0	10.0	2	2.2742276	2.3196743	2.4801035
CID168357027-Sp0	10.0	2	0.84736	0.85116524	0.8698987
CID168368138-Sp0	10.0	2	1.1295718	1.1383568	1.1774157
CID95858539-Sp0	0.1	6	0.4718359	0.32286692	0.58509743
CID101384395-Sp0	0.1	6	0.7740733	0.7176431	0.80930805
CID168360048-Sp0	0.1	6	0.6044169	0.26995412	0.55248904
CID134819938-Sp0	0.1	6	0.5717965	0.5029813	0.55148435
CID146016800-Sp0	0.1	6	0.8206858	0.49066567	1.6570455
CID91846194-Sp0	0.1	6	1.3059314	1.2077239	1.3206444
CID146017579-Sp0	0.1	6	1.1070637	0.086801544	2.0881581
CID156618443-Sp0	0.1	6	0.6192935	0.56697434	1.4854641
CID168357027-Sp0	0.1	6	0.7089977	0.6719333	0.67862105
CID168368138-Sp0	0.1	6	0.4783042	0.27949136	0.729187
CID95858539-Sp0	1.0	6	0.9667402	0.9968143	1.0389314
CID101384395-Sp0	1.0	6	1.0768731	1.0969044	1.11245
CID168360048-Sp0	1.0	6	0.9490838	0.787998	0.90456975
CID134819938-Sp0	1.0	6	0.6123997	0.6258738	0.628011
CID146016800-Sp0	1.0	6	1.3325379	1.1616714	2.1199954
CID91846194-Sp0	1.0	6	1.5346723	1.5095803	1.5547959
CID146017579-Sp0	1.0	6	1.5649928	0.73853976	2.57545
CID156618443-Sp0	1.0	6	1.211755	1.2191968	1.9418952
CID168357027-Sp0	1.0	6	0.7362596	0.7231602	0.72273314
CID168368138-Sp0	1.0	6	0.99370146	0.97927696	1.1625205
CID95858539-Sp0	10.0	6	1.0108311	1.0270517	1.0313318
CID101384395-Sp0	10.0	6	1.08683	1.1063373	1.1173584
CID168360048-Sp0	10.0	6	0.92760205	0.9282587	0.9499841
CID134819938-Sp0	10.0	6	0.66533434	0.70178443	0.7176887
CID146016800-Sp0	10.0	6	2.638934	2.649392	2.858154
CID91846194-Sp0	10.0	6	1.539156	1.5414962	1.5518786
CID146017579-Sp0	10.0	6	3.7224424	3.605171	4.250538
CID156618443-Sp0	10.0	6	2.2152905	2.2545855	2.4050937
CID168357027-Sp0	10.0	6	0.77599853	0.7654467	0.79006505
CID168368138-Sp0	10.0	6	1.0423961	1.0678084	1.1017547
CID95858539-Sp0	0.1	9	0.553562	0.470815	0.67535615
CID101384395-Sp0	0.1	9	0.79580086	0.71502304	0.9072565
CID168360048-Sp0	0.1	9	0.79119116	0.42170674	0.68051964
CID134819938-Sp0	0.1	9	0.6092384	0.5838644	0.603135
CID146016800-Sp0	0.1	9	0.70346135	0.43651605	1.6319164
CID91846194-Sp0	0.1	9	1.0338043	0.9120287	1.1703185
CID146017579-Sp0	0.1	9	0.9089468	0.0063701123	2.0228755
CID156618443-Sp0	0.1	9	0.64826137	0.5709689	1.4860458
CID168357027-Sp0	0.1	9	0.72679293	0.72215945	0.7236054
CID168368138-Sp0	0.1	9	0.47505355	0.40523022	0.74593234
CID95858539-Sp0	1.0	9	1.025687	1.0306054	1.0475242
CID101384395-Sp0	1.0	9	1.1075902	1.0961423	1.155614
CID168360048-Sp0	1.0	9	0.96974885	0.72179204	0.8728266
CID134819938-Sp0	1.0	9	0.6524987	0.6677109	0.66124433
CID146016800-Sp0	1.0	9	1.4041688	1.2346492	2.1729164
CID91846194-Sp0	1.0	9	1.5013403	1.4746127	1.566951
CID146017579-Sp0	1.0	9	1.5873483	0.8392663	2.595587
CID156618443-Sp0	1.0	9	1.3446281	1.358242	1.994946
CID168357027-Sp0	1.0	9	0.74972236	0.7298093	0.72601664
CID168368138-Sp0	1.0	9	1.0056316	1.0176616	1.1212702
CID95858539-Sp0	10.0	9	1.1128268	1.1136352	1.1083794
CID101384395-Sp0	10.0	9	1.164624	1.1583694	1.1591076
CID168360048-Sp0	10.0	9	1.0007651	0.97756314	1.0213876
CID134819938-Sp0	10.0	9	0.72683674	0.7300696	0.731436
CID146016800-Sp0	10.0	9	2.751372	2.6616542	2.972133
CID91846194-Sp0	10.0	9	1.5869178	1.5546354	1.5561994
CID146017579-Sp0	10.0	9	3.9212887	3.6903298	4.343207
CID156618443-Sp0	10.0	9	2.3434787	2.290412	2.5257888
CID168357027-Sp0	10.0	9	0.7984358	0.7718259	0.77259576
CID168368138-Sp0	10.0	9	1.1490015	1.1530155	1.198391
CID95858539-Sp0	0.1	8	0.47556886	0.24681067	0.503674
CID101384395-Sp0	0.1	8	0.7302207	0.549719	0.80595344
CID168360048-Sp0	0.1	8	0.41156617	0.030305207	0.36719882
CID134819938-Sp0	0.1	8	0.5296096	0.44493353	0.50293183
CID146016800-Sp0	0.1	8	0.57951003	-0.00060125586	1.3202322
CID91846194-Sp0	0.1	8	1.0258143	0.6326528	0.9786963
CID146017579-Sp0	0.1	8	0.5592161	-0.008392502	1.5168189
CID156618443-Sp0	0.1	8	0.59260815	0.1800186	1.2038876
CID168357027-Sp0	0.1	8	0.5261474	0.5063182	0.531872
CID168368138-Sp0	0.1	8	0.41861394	0.15012725	0.6205321
CID95858539-Sp0	1.0	8	0.95335096	0.92238	0.9897441
CID101384395-Sp0	1.0	8	1.0438681	1.0266575	1.1087506
CID168360048-Sp0	1.0	8	0.8512038	0.63175833	0.8161836
CID134819938-Sp0	1.0	8	0.6164333	0.6209134	0.61467355
CID146016800-Sp0	1.0	8	1.1857629	0.5653907	1.8487438
CID91846194-Sp0	1.0	8	1.2857718	1.0845358	1.2900211
CID146017579-Sp0	1.0	8	1.1286442	-0.0029781882	2.0880723
CID156618443-Sp0	1.0	8	1.1812723	0.8379735	1.705696
CID168357027-Sp0	1.0	8	0.6599687	0.68822575	0.67840827
CID168368138-Sp0	1.0	8	0.9614508	0.837098	1.0738422
CID95858539-Sp0	10.0	8	1.0655712	1.0683451	1.0693837
CID101384395-Sp0	10.0	8	1.1520196	1.1405718	1.1683989
CID168360048-Sp0	10.0	8	0.9335495	0.90962875	0.9185419
CID134819938-Sp0	10.0	8	0.7074659	0.6820017	0.65379894
CID146016800-Sp0	10.0	8	2.75947	2.5276232	2.9063427
CID91846194-Sp0	10.0	8	1.5353065	1.4641273	1.5471203
CID146017579-Sp0	10.0	8	3.9158578	3.2127821	4.234069
CID156618443-Sp0	10.0	8	2.306706	2.1495042	2.3851514
CID168357027-Sp0	10.0	8	0.7563013	0.73621595	0.72070116
CID168368138-Sp0	10.0	8	1.1103641	1.0983244	1.135731
CID168376468-Sp0	0.1	1	0.5243465	0.48437443	0.55278504
CID168376023-Sp0	0.1	1	0.51818883	-0.015118512	1.3997507
CID146017719-Sp0	0.1	1	0.6147013	-0.012982992	1.9109142
CID156616028-Sp0	0.1	1	0.54985213	0.02464737	0.8766509
CID168358070-Sp0	0.1	1	0.37280095	-0.0048756977	0.058973048
CID168372439-Sp0	0.1	1	0.60146785	0.32998186	0.42483586
CID27506904-Sp0	0.1	1	0.6088222	0.43306094	0.5340749
CID46936397-Sp0	0.1	1	0.5818555	0.54048026	0.6143523
CID67554141-Sp0	0.1	1	0.35749745	0.1421484	0.2983523
CID69993198-Sp0	0.1	1	0.3955921	0.106013544	0.36609146
CID168376468-Sp0	1.0	1	0.62548125	0.5970713	0.6084243
CID168376023-Sp0	1.0	1	1.0556439	-0.008764978	1.9467793
CID146017719-Sp0	1.0	1	1.1350558	-0.0061898124	2.491005
CID156616028-Sp0	1.0	1	1.0869828	0.69291604	1.4005406
CID168358070-Sp0	1.0	1	0.9855839	0.13925056	0.6471718
CID168372439-Sp0	1.0	1	0.74704504	0.6714765	0.69497734
CID27506904-Sp0	1.0	1	0.802729	0.7260449	0.7653137
CID46936397-Sp0	1.0	1	0.69335043	0.6577914	0.68109775
CID67554141-Sp0	1.0	1	0.71364045	0.64421827	0.69945717
CID69993198-Sp0	1.0	1	0.84511715	0.6702957	0.8216434
CID168376468-Sp0	10.0	1	0.703137	0.7374815	0.7218965
CID168376023-Sp0	10.0	1	4.0659246	2.9214606	4.204978
CID146017719-Sp0	10.0	1	4.4019604	3.215143	4.5913954
CID156616028-Sp0	10.0	1	1.5351707	1.3597634	1.533629
CID168358070-Sp0	10.0	1	1.8153177	1.4773283	1.7000082
CID168372439-Sp0	10.0	1	0.78097546	0.7866758	0.77289194
CID27506904-Sp0	10.0	1	0.83704084	0.8268633	0.82731825
CID46936397-Sp0	10.0	1	0.7578324	0.78498244	0.7751077
CID67554141-Sp0	10.0	1	0.7569308	0.7710029	0.7539592
CID69993198-Sp0	10.0	1	0.8849215	0.8546299	0.87673557
CID168376468-Sp0	0.1	5	0.43627018	0.33720362	0.41741163
CID168376023-Sp0	0.1	5	1.0555106	0.03550992	2.1588602
CID146017719-Sp0	0.1	5	1.0250902	0.1325428	2.4793646
CID156616028-Sp0	0.1	5	0.656335	0.4566839	1.0036976
CID168358070-Sp0	0.1	5	0.97065127	0.20730107	0.81206846
CID168372439-Sp0	0.1	5	0.6036684	0.38168257	0.486246
CID27506904-Sp0	0.1	5	0.5835331	0.46770036	0.53540146
CID46936397-Sp0	0.1	5	0.5009159	0.5420066	0.5225407
CID67554141-Sp0	0.1	5	0.5844715	0.4926475	0.5260906
CID69993198-Sp0	0.1	5	0.33527723	0.12679788	0.388708
CID168376468-Sp0	1.0	5	0.56893516	0.53119373	0.5583374
CID168376023-Sp0	1.0	5	1.4822146	0.43145642	2.5659616
CID146017719-Sp0	1.0	5	1.4492966	0.53057617	2.8915093
CID156616028-Sp0	1.0	5	1.2442607	1.0899844	1.4609203
CID168358070-Sp0	1.0	5	1.4086121	0.9292974	1.3141638
CID168372439-Sp0	1.0	5	0.72214615	0.65643454	0.6898215
CID27506904-Sp0	1.0	5	0.7455915	0.7149868	0.72833765
CID46936397-Sp0	1.0	5	0.62522256	0.660605	0.6342455
CID67554141-Sp0	1.0	5	0.6590421	0.6375066	0.641073
CID69993198-Sp0	1.0	5	0.79835284	0.7376871	0.8114401
CID168376468-Sp0	10.0	5	0.66233397	0.6448494	0.6680709
CID168376023-Sp0	10.0	5	4.4586167	3.880861	4.7680283
CID146017719-Sp0	10.0	5	4.732126	4.1496916	5.2358274
CID156616028-Sp0	10.0	5	1.525182	1.4572661	1.4893785
CID168358070-Sp0	10.0	5	1.8041066	1.6958103	1.756058
CID168372439-Sp0	10.0	5	0.7817087	0.79283816	0.78644395
CID27506904-Sp0	10.0	5	0.8312628	0.8456045	0.83404446
CID46936397-Sp0	10.0	5	0.7351382	0.7579116	0.7534579
CID67554141-Sp0	10.0	5	0.74861276	0.7310818	0.75287604
CID69993198-Sp0	10.0	5	0.85995007	0.8594257	0.86369467
CID168376468-Sp0	0.1	4	0.4165074	0.35160863	0.48976785
CID168376023-Sp0	0.1	4	1.3956779	0.8207114	2.9827614
CID146017719-Sp0	0.1	4	1.4208302	1.0582483	3.3391445
CID156616028-Sp0	0.1	4	0.6989598	0.69691133	1.2461953
CID168358070-Sp0	0.1	4	1.1678866	0.92313933	1.336838
CID168372439-Sp0	0.1	4	0.62110704	0.50729346	0.61830103
CID27506904-Sp0	0.1	4	0.63921416	0.57544285	0.62350565
CID46936397-Sp0	0.1	4	0.5647415	0.6018588	0.63008446
CID67554141-Sp0	0.1	4	0.55315906	0.52684504	0.5744657
CID69993198-Sp0	0.1	4	0.60001296	0.5305618	0.6459664
CID168376468-Sp0	1.0	4	0.5565711	0.5555894	0.59183437
CID168376023-Sp0	1.0	4	1.8465319	1.3871598	3.3657591
CID146017719-Sp0	1.0	4	1.8796775	1.6106671	3.7174885
CID156616028-Sp0	1.0	4	1.1458818	1.1656113	1.5363462
CID168358070-Sp0	1.0	4	1.398693	1.3029042	1.5527236
CID168372439-Sp0	1.0	4	0.7139232	0.7279259	0.7310968
CID27506904-Sp0	1.0	4	0.74269414	0.7754091	0.7611825
CID46936397-Sp0	1.0	4	0.6382242	0.6920763	0.6881223
CID67554141-Sp0	1.0	4	0.6555189	0.6867471	0.6830584
CID69993198-Sp0	1.0	4	0.79828924	0.8441175	0.83001876
CID168376468-Sp0	10.0	4	0.6019061	0.6223748	0.642228
CID168376023-Sp0	10.0	4	4.4043365	4.311337	5.036986
CID146017719-Sp0	10.0	4	4.69499	4.6280355	5.444874
CID156616028-Sp0	10.0	4	1.511602	1.527604	1.6336827
CID168358070-Sp0	10.0	4	1.6432456	1.646349	1.7559454
CID168372439-Sp0	10.0	4	0.7615558	0.7919961	0.78409344
CID27506904-Sp0	10.0	4	0.8061646	0.83350885	0.82420367
CID46936397-Sp0	10.0	4	0.6992862	0.7484993	0.7465391
CID67554141-Sp0	10.0	4	0.708122	0.74590707	0.75102603
CID69993198-Sp0	10.0	4	0.8567553	0.88823164	0.8702151
CID168376468-Sp0	0.1	0	0.51154375	0.4992672	0.47564983
CID168376023-Sp0	0.1	0	0.8543235	-0.0070477854	1.7555046
CID146017719-Sp0	0.1	0	0.89189136	-0.0055884277	2.11771
CID156616028-Sp0	0.1	0	0.84959215	0.43967393	1.1088324
CID168358070-Sp0	0.1	0	1.1029215	0.18837506	0.9310507
CID168372439-Sp0	0.1	0	0.63363063	0.5367942	0.52632654
CID27506904-Sp0	0.1	0	0.6987264	0.6297196	0.64451957
CID46936397-Sp0	0.1	0	0.5970149	0.6065856	0.5682026
CID67554141-Sp0	0.1	0	0.44008595	0.21829298	0.36002284
CID69993198-Sp0	0.1	0	0.6818433	0.49744225	0.5562673
CID168376468-Sp0	1.0	0	0.54333323	0.5461772	0.48627454
CID168376023-Sp0	1.0	0	1.4173251	-0.0011195722	2.364144
CID146017719-Sp0	1.0	0	1.4671369	0.051480614	2.7410345
CID156616028-Sp0	1.0	0	1.3743622	1.1717482	1.5666723
CID168358070-Sp0	1.0	0	1.5239466	0.8212894	1.4274367
CID168372439-Sp0	1.0	0	0.6718468	0.6377579	0.5960215
CID27506904-Sp0	1.0	0	0.7433417	0.707063	0.6933171
CID46936397-Sp0	1.0	0	0.62527114	0.6387589	0.5789643
CID67554141-Sp0	1.0	0	0.6578199	0.58884394	0.6069236
CID69993198-Sp0	1.0	0	0.7901022	0.74632996	0.73666763
CID168376468-Sp0	10.0	0	0.7054611	0.75411826	0.677489
CID168376023-Sp0	10.0	0	3.8715713	3.2979612	4.416237
CID146017719-Sp0	10.0	0	4.159983	3.56274	4.831989
CID156616028-Sp0	10.0	0	1.4717317	1.3747513	1.5234377
CID168358070-Sp0	10.0	0	1.6802226	1.3625021	1.7047871
CID168372439-Sp0	10.0	0	0.7824497	0.80498236	0.7449487
CID27506904-Sp0	10.0	0	0.84983367	0.8621963	0.82990885
CID46936397-Sp0	10.0	0	0.77128214	0.81964135	0.7532612
CID67554141-Sp0	10.0	0	0.7724466	0.7973202	0.7376657
CID69993198-Sp0	10.0	0	0.8749198	0.891641	0.8339127
CID168376468-Sp0	0.1	7	0.46631974	0.3018468	0.43973434
CID168376023-Sp0	0.1	7	2.1400132	-0.0019318259	3.229541
CID146017719-Sp0	0.1	7	2.2626703	-0.000911815	3.6175892
CID156616028-Sp0	0.1	7	1.1579968	0.74937344	1.3455706
CID168358070-Sp0	0.1	7	1.478343	1.19909	1.553656
CID168372439-Sp0	0.1	7	0.6401301	0.44871363	0.5697223
CID27506904-Sp0	0.1	7	0.6391872	0.5543345	0.62656254
CID46936397-Sp0	0.1	7	0.5675371	0.4495406	0.5753788
CID67554141-Sp0	0.1	7	0.630908	0.5422225	0.6046036
CID69993198-Sp0	0.1	7	0.6887173	0.4822092	0.6745364
CID168376468-Sp0	1.0	7	0.5397458	0.46743155	0.5220706
CID168376023-Sp0	1.0	7	2.2399218	0.0014417768	3.3445406
CID146017719-Sp0	1.0	7	2.363217	0.11348681	3.7313848
CID156616028-Sp0	1.0	7	1.2521844	0.96050143	1.4468267
CID168358070-Sp0	1.0	7	1.5497544	1.3369265	1.626035
CID168372439-Sp0	1.0	7	0.695616	0.60931444	0.6527458
CID27506904-Sp0	1.0	7	0.68612975	0.6566124	0.6818819
CID46936397-Sp0	1.0	7	0.62873805	0.58503485	0.6323823
CID67554141-Sp0	1.0	7	0.6622316	0.60824704	0.6350433
CID69993198-Sp0	1.0	7	0.76724094	0.66406655	0.76259655
CID168376468-Sp0	10.0	7	0.67248034	0.68687034	0.7318112
CID168376023-Sp0	10.0	7	3.185556	2.0913808	4.3023076
CID146017719-Sp0	10.0	7	3.3398283	2.2569132	4.712277
CID156616028-Sp0	10.0	7	1.6437871	1.5841414	1.7116754
CID168358070-Sp0	10.0	7	1.8289576	1.8292072	1.9042338
CID168372439-Sp0	10.0	7	0.8397727	0.867028	0.8711192
CID27506904-Sp0	10.0	7	0.845575	0.8881563	0.90865463
CID46936397-Sp0	10.0	7	0.7728039	0.8069352	0.8441424
CID67554141-Sp0	10.0	7	0.79772115	0.8048881	0.8357515
CID69993198-Sp0	10.0	7	0.92727286	0.93832874	0.97525
CID168376468-Sp0	0.1	3	0.40850845	0.29518262	0.4255607
CID168376023-Sp0	0.1	3	1.7965279	1.1824338	2.9373555
CID146017719-Sp0	0.1	3	1.8737369	1.478018	3.364078
CID156616028-Sp0	0.1	3	0.97941726	0.9390978	1.2617712
CID168358070-Sp0	0.1	3	1.5145006	1.216251	1.353632
CID168372439-Sp0	0.1	3	0.6209979	0.55528086	0.58011925
CID27506904-Sp0	0.1	3	0.63302225	0.5452489	0.6012727
CID46936397-Sp0	0.1	3	0.5747	0.59991574	0.6286746
CID67554141-Sp0	0.1	3	0.6285067	0.60600764	0.61441314
CID69993198-Sp0	0.1	3	0.5814476	0.38104776	0.5774191
CID168376468-Sp0	1.0	3	0.56023073	0.5796844	0.58008224
CID168376023-Sp0	1.0	3	2.1568952	1.7483423	3.3044577
CID146017719-Sp0	1.0	3	2.244008	2.0403755	3.7106426
CID156616028-Sp0	1.0	3	1.3006921	1.3587898	1.5324644
CID168358070-Sp0	1.0	3	1.6978364	1.472727	1.5335743
CID168372439-Sp0	1.0	3	0.7106883	0.7128237	0.69055766
CID27506904-Sp0	1.0	3	0.7526919	0.76415485	0.73778296
CID46936397-Sp0	1.0	3	0.64093107	0.6888448	0.68678486
CID67554141-Sp0	1.0	3	0.66543245	0.6709694	0.65874904
CID69993198-Sp0	1.0	3	0.787593	0.79240584	0.80665475
CID168376468-Sp0	10.0	3	0.6141118	0.6617593	0.6615368
CID168376023-Sp0	10.0	3	3.9783843	4.114027	4.6185904
CID146017719-Sp0	10.0	3	4.238658	4.4578786	5.073895
CID156616028-Sp0	10.0	3	1.447952	1.4825	1.46737
CID168358070-Sp0	10.0	3	1.7851105	1.7307734	1.7127165
CID168372439-Sp0	10.0	3	0.7306717	0.77215934	0.7737912
CID27506904-Sp0	10.0	3	0.79598725	0.8349511	0.83365995
CID46936397-Sp0	10.0	3	0.69514716	0.7472719	0.7459616
CID67554141-Sp0	10.0	3	0.7189529	0.75818443	0.760218
CID69993198-Sp0	10.0	3	0.8279357	0.8596223	0.85498375
CID168376468-Sp0	0.1	2	0.47492117	0.27372938	0.47102407
CID168376023-Sp0	0.1	2	1.583654	0.027195781	2.8068018
CID146017719-Sp0	0.1	2	1.4616446	0.14001781	2.9838464
CID156616028-Sp0	0.1	2	1.0478266	0.69004893	1.449511
CID168358070-Sp0	0.1	2	1.5643085	0.24597563	1.2950385
CID168372439-Sp0	0.1	2	0.66008174	0.3764422	0.58015585
CID27506904-Sp0	0.1	2	0.7341421	0.48829776	0.66364074
CID46936397-Sp0	0.1	2	0.64963	0.5917138	0.6767717
CID67554141-Sp0	0.1	2	0.64420635	0.3870585	0.6089167
CID69993198-Sp0	0.1	2	0.715466	0.37240666	0.66157645
CID168376468-Sp0	1.0	2	0.58908224	0.5589916	0.5998682
CID168376023-Sp0	1.0	2	1.99103	0.4800412	3.204767
CID146017719-Sp0	1.0	2	1.9687587	0.63119805	3.4782593
CID156616028-Sp0	1.0	2	1.3502597	1.2246846	1.6764915
CID168358070-Sp0	1.0	2	1.836523	0.6765042	1.5898464
CID168372439-Sp0	1.0	2	0.76637983	0.6838493	0.7331926
CID27506904-Sp0	1.0	2	0.828931	0.7741804	0.7954202
CID46936397-Sp0	1.0	2	0.68402654	0.7076291	0.7218184
CID67554141-Sp0	1.0	2	0.7388178	0.6588406	0.7264728
CID69993198-Sp0	1.0	2	0.9063011	0.8164948	0.87054217
CID168376468-Sp0	10.0	2	0.6700597	0.69068074	0.6961035
CID168376023-Sp0	10.0	2	3.9982235	3.7569258	4.824064
CID146017719-Sp0	10.0	2	4.2022023	3.9973655	5.2322454
CID156616028-Sp0	10.0	2	1.5609946	1.5287616	1.6241454
CID168358070-Sp0	10.0	2	2.1793966	1.9818448	2.1093185
CID168372439-Sp0	10.0	2	0.7997981	0.8110688	0.809782
CID27506904-Sp0	10.0	2	0.8659343	0.87141585	0.8683976
CID46936397-Sp0	10.0	2	0.762111	0.79397315	0.7911223
CID67554141-Sp0	10.0	2	0.77300596	0.7889249	0.7821467
CID69993198-Sp0	10.0	2	0.89061826	0.90821576	0.89833343
CID168376468-Sp0	0.1	6	0.3623817	0.19566819	0.3341869
CID168376023-Sp0	0.1	6	1.533967	0.27733207	2.294764
CID146017719-Sp0	0.1	6	1.5844959	0.6082879	2.7817912
CID156616028-Sp0	0.1	6	0.8595987	0.5680728	1.2089764
CID168358070-Sp0	0.1	6	0.8711577	-0.0011368181	0.7047967
CID168372439-Sp0	0.1	6	0.5822372	0.37012362	0.5009664
CID27506904-Sp0	0.1	6	0.56800306	0.35735455	0.4684823
CID46936397-Sp0	0.1	6	0.57760805	0.5663571	0.5754578
CID67554141-Sp0	0.1	6	0.61281693	0.5020813	0.56022596
CID69993198-Sp0	0.1	6	0.43533123	0.36961195	0.5281919
CID168376468-Sp0	1.0	6	0.5550692	0.51324266	0.54317683
CID168376023-Sp0	1.0	6	2.0133932	0.9433383	2.7860677
CID146017719-Sp0	1.0	6	2.0662045	1.2868799	3.268443
CID156616028-Sp0	1.0	6	1.2963667	1.2463652	1.6101395
CID168358070-Sp0	1.0	6	1.3881748	0.5475399	1.2489088
CID168372439-Sp0	1.0	6	0.6920951	0.66276497	0.6793785
CID27506904-Sp0	1.0	6	0.7608084	0.72066414	0.7287699
CID46936397-Sp0	1.0	6	0.6237969	0.6622399	0.6460526
CID67554141-Sp0	1.0	6	0.6579076	0.6261424	0.64833105
CID69993198-Sp0	1.0	6	0.73198026	0.78169465	0.8045219
CID168376468-Sp0	10.0	6	0.59933037	0.6114078	0.6358119
CID168376023-Sp0	10.0	6	4.339478	4.1173043	4.716751
CID146017719-Sp0	10.0	6	4.5842233	4.4072475	5.177179
CID156616028-Sp0	10.0	6	1.4662217	1.482915	1.5640728
CID168358070-Sp0	10.0	6	1.8520656	1.6734948	1.7812476
CID168372439-Sp0	10.0	6	0.7391862	0.7651339	0.7752249
CID27506904-Sp0	10.0	6	0.7886711	0.8086972	0.82044125
CID46936397-Sp0	10.0	6	0.68215317	0.7220358	0.73991835
CID67554141-Sp0	10.0	6	0.70699376	0.7189742	0.7335825
CID69993198-Sp0	10.0	6	0.80004495	0.83937204	0.8763746
CID168376468-Sp0	0.1	9	0.38152048	0.25285804	0.38954455
CID168376023-Sp0	0.1	9	1.2265887	0.14675422	2.2409735
CID146017719-Sp0	0.1	9	1.1596014	0.30359727	2.5769472
CID156616028-Sp0	0.1	9	0.9140423	0.7073505	1.2559079
CID168358070-Sp0	0.1	9	1.4837	0.35971725	1.0115875
CID168372439-Sp0	0.1	9	0.6647558	0.44866788	0.5276331
CID27506904-Sp0	0.1	9	0.64158845	0.5891043	0.5439346
CID46936397-Sp0	0.1	9	0.5567901	0.5783215	0.5626025
CID67554141-Sp0	0.1	9	0.61161506	0.43944108	0.5120651
CID69993198-Sp0	0.1	9	0.48531982	0.28133163	0.4612655
CID168376468-Sp0	1.0	9	0.5818322	0.5321077	0.5680184
CID168376023-Sp0	1.0	9	1.8875402	0.9722004	2.8059967
CID146017719-Sp0	1.0	9	1.8317761	1.1272949	3.137212
CID156616028-Sp0	1.0	9	1.4529961	1.3971775	1.6678604
CID168358070-Sp0	1.0	9	1.8470354	0.9435757	1.4542621
CID168372439-Sp0	1.0	9	0.76046157	0.69814056	0.70826036
CID27506904-Sp0	1.0	9	0.76872534	0.7697015	0.738286
CID46936397-Sp0	1.0	9	0.6523178	0.6805844	0.6678774
CID67554141-Sp0	1.0	9	0.69736814	0.6279433	0.64882946
CID69993198-Sp0	1.0	9	0.8559537	0.8142559	0.838263
CID168376468-Sp0	10.0	9	0.64111453	0.62753826	0.6516736
CID168376023-Sp0	10.0	9	4.4203844	4.1373835	4.7033596
CID146017719-Sp0	10.0	9	4.652237	4.385126	5.126814
CID156616028-Sp0	10.0	9	1.6853119	1.6247194	1.7841142
CID168358070-Sp0	10.0	9	2.0242183	1.7983341	1.9801383
CID168372439-Sp0	10.0	9	0.7909882	0.792987	0.7880094
CID27506904-Sp0	10.0	9	0.84475195	0.8518336	0.85134554
CID46936397-Sp0	10.0	9	0.7372564	0.7524508	0.75767386
CID67554141-Sp0	10.0	9	0.73535997	0.72674334	0.72318333
CID69993198-Sp0	10.0	9	0.892168	0.8782326	0.89455724
CID168376468-Sp0	0.1	8	0.4660008	0.34457237	0.408458
CID168376023-Sp0	0.1	8	0.7424921	-0.009419411	1.5111082
CID146017719-Sp0	0.1	8	0.8260534	-0.0073838755	1.9318212
CID156616028-Sp0	0.1	8	0.76638234	0.17460813	0.96364814
CID168358070-Sp0	0.1	8	0.6028949	-0.0046468046	0.3827337
CID168372439-Sp0	0.1	8	0.58464104	0.31820798	0.42890722
CID27506904-Sp0	0.1	8	0.54571664	0.35056365	0.43444198
CID46936397-Sp0	0.1	8	0.5357886	0.5115181	0.5278017
CID67554141-Sp0	0.1	8	0.45532814	0.20158541	0.33890176
CID69993198-Sp0	0.1	8	0.457188	0.16509925	0.36976087
CID168376468-Sp0	1.0	8	0.5509676	0.5434382	0.541918
CID168376023-Sp0	1.0	8	1.33553	-0.004022318	2.060018
CID146017719-Sp0	1.0	8	1.4075615	-0.001655873	2.4842424
CID156616028-Sp0	1.0	8	1.3041197	0.90494776	1.4604576
CID168358070-Sp0	1.0	8	1.1368349	0.07737873	0.8708252
CID168372439-Sp0	1.0	8	0.7101905	0.6531992	0.6632679
CID27506904-Sp0	1.0	8	0.7477709	0.7298176	0.7202112
CID46936397-Sp0	1.0	8	0.6310258	0.66978574	0.6446061
CID67554141-Sp0	1.0	8	0.6523311	0.57209516	0.6109369
CID69993198-Sp0	1.0	8	0.7831464	0.7168437	0.7626448
CID168376468-Sp0	10.0	8	0.6529786	0.6102537	0.58001214
CID168376023-Sp0	10.0	8	4.3292036	3.4918733	4.542955
CID146017719-Sp0	10.0	8	4.6097226	3.732032	4.9221187
CID156616028-Sp0	10.0	8	1.5623132	1.4703618	1.5955075
CID168358070-Sp0	10.0	8	1.8124577	1.6053938	1.7755919
CID168372439-Sp0	10.0	8	0.7531736	0.72533023	0.6925752
CID27506904-Sp0	10.0	8	0.81597155	0.79891825	0.7734956
CID46936397-Sp0	10.0	8	0.73336864	0.7232301	0.70132685
CID67554141-Sp0	10.0	8	0.720034	0.687888	0.6633549
CID69993198-Sp0	10.0	8	0.86676943	0.8742732	0.8622339
CID168362002-Sp0	0.1	1	0.5589356	0.46531275	0.5939151
CID168366217-Sp0	0.1	1	0.5245952	0.2555181	0.726955
CID91845476-Sp0	0.1	1	1.0618632	-0.0024170738	1.6683941
CID150979081-Sp0	0.1	1	0.48314148	0.40096128	0.49655575
CID91851105-Sp0	0.1	1	0.8339588	0.5647591	1.0033998
CID91858343-Sp0	0.1	1	0.7689298	-0.001071592	1.6798658
CID168363309-Sp0	0.1	1	0.22635458	-0.0023682727	0.19291678
CID168358056-Sp0	0.1	1	0.518949	-0.012206682	1.2664933
CID168365271-Sp0	0.1	1	0.5742433	-9.8035336e-05	0.18453997
CID102322321-Sp0	0.1	1	0.5450624	0.48976985	0.5706569
CID168362002-Sp0	1.0	1	0.73329204	0.67176056	0.72178054
CID168366217-Sp0	1.0	1	1.060604	0.84592414	1.1077604
CID91845476-Sp0	1.0	1	1.6035155	0.5252368	2.2964559
CID150979081-Sp0	1.0	1	0.64612126	0.6139529	0.63170654
CID91851105-Sp0	1.0	1	1.2591668	1.0070014	1.2823164
CID91858343-Sp0	1.0	1	1.3808613	0.66619945	2.3024979
CID168363309-Sp0	1.0	1	0.83918744	0.47915846	0.88881785
CID168358056-Sp0	1.0	1	1.0570034	-0.005620706	1.8231812
CID168365271-Sp0	1.0	1	1.0078903	0.6631726	0.7527106
CID102322321-Sp0	1.0	1	0.64934146	0.61185753	0.6432723
CID168362002-Sp0	10.0	1	0.75372845	0.76761425	0.7619946
CID168366217-Sp0	10.0	1	1.095696	1.0436441	1.083147
CID91845476-Sp0	10.0	1	3.7381768	3.111369	3.6355805
CID150979081-Sp0	10.0	1	0.71153796	0.7466334	0.73423284
CID91851105-Sp0	10.0	1	1.2873869	1.1906077	1.2729328
CID91858343-Sp0	10.0	1	3.0297754	2.530902	2.9748194
CID168363309-Sp0	10.0	1	1.3151591	1.1413699	1.2505915
CID168358056-Sp0	10.0	1	3.6758828	2.8034556	3.7020752
CID168365271-Sp0	10.0	1	0.9960106	0.94827163	0.96011645
CID102322321-Sp0	10.0	1	0.7134958	0.7470838	0.7357355
CID168362002-Sp0	0.1	5	0.55973536	0.5485811	0.5759975
CID168366217-Sp0	0.1	5	0.5694499	0.51279455	0.8170483
CID91845476-Sp0	0.1	5	0.63193214	0.23625475	1.5990328
CID150979081-Sp0	0.1	5	0.41595185	0.43071198	0.44733107
CID91851105-Sp0	0.1	5	0.82061315	0.76239926	0.9515152
CID91858343-Sp0	0.1	5	0.74020875	0.42058137	1.7036096
CID168363309-Sp0	0.1	5	0.81771994	0.5412042	0.8380239
CID168358056-Sp0	0.1	5	0.91422534	0.07244469	1.8806658
CID168365271-Sp0	0.1	5	0.6602739	0.1399261	0.39579257
CID102322321-Sp0	0.1	5	0.4181272	0.45327663	0.43427795
CID168362002-Sp0	1.0	5	0.64913535	0.64435226	0.65257466
CID168366217-Sp0	1.0	5	1.0940286	1.0610657	1.176447
CID91845476-Sp0	1.0	5	1.0611715	0.6211019	2.0155056
CID150979081-Sp0	1.0	5	0.58399147	0.59630316	0.5888816
CID91851105-Sp0	1.0	5	1.271209	1.2229424	1.3283341
CID91858343-Sp0	1.0	5	1.2364035	0.8936133	2.1212742
CID168363309-Sp0	1.0	5	1.2342062	1.1050675	1.2576041
CID168358056-Sp0	1.0	5	1.3440745	0.46424383	2.2867253
CID168365271-Sp0	1.0	5	0.94029987	0.7255905	0.8454529
CID102322321-Sp0	1.0	5	0.5680157	0.6064522	0.5712881
CID168362002-Sp0	10.0	5	0.7196926	0.72735757	0.73862946
CID168366217-Sp0	10.0	5	1.1565233	1.1629318	1.1349998
CID91845476-Sp0	10.0	5	3.7727668	3.4925952	3.8941631
CID150979081-Sp0	10.0	5	0.69999576	0.7105874	0.70889556
CID91851105-Sp0	10.0	5	1.2869909	1.2864611	1.2748107
CID91858343-Sp0	10.0	5	3.0932398	2.8837273	3.2392027
CID168363309-Sp0	10.0	5	1.3875977	1.3593583	1.3793867
CID168358056-Sp0	10.0	5	3.9019988	3.422768	4.115483
CID168365271-Sp0	10.0	5	1.0093304	1.0097413	1.0037644
CID102322321-Sp0	10.0	5	0.6904746	0.7040181	0.7111207
CID168362002-Sp0	0.1	4	0.572527	0.5985806	0.6303502
CID168366217-Sp0	0.1	4	0.5927546	0.5800544	0.90198606
CID91845476-Sp0	0.1	4	1.0103929	0.92844427	2.0154579
CID150979081-Sp0	0.1	4	0.4657262	0.4756068	0.5364959
CID91851105-Sp0	0.1	4	0.85903007	0.9107863	1.1442373
CID91858343-Sp0	0.1	4	1.0533159	1.0672154	2.1473079
CID168363309-Sp0	0.1	4	0.9300366	0.87191534	1.1037891
CID168358056-Sp0	0.1	4	1.212841	0.7177659	2.5654266
CID168365271-Sp0	0.1	4	0.7557482	0.45838416	0.74095273
CID102322321-Sp0	0.1	4	0.53151137	0.567672	0.5811209
CID168362002-Sp0	1.0	4	0.634497	0.66141117	0.6778033
CID168366217-Sp0	1.0	4	0.974299	1.0399275	1.152744
CID91845476-Sp0	1.0	4	1.5957642	1.5120283	2.4818885
CID150979081-Sp0	1.0	4	0.5817791	0.62551546	0.6212125
CID91851105-Sp0	1.0	4	1.199525	1.2628143	1.3571622
CID91858343-Sp0	1.0	4	1.5221881	1.5896254	2.5156596
CID168363309-Sp0	1.0	4	1.0937434	1.1315733	1.2301493
CID168358056-Sp0	1.0	4	1.6645463	1.2853867	2.949142
CID168365271-Sp0	1.0	4	0.94180715	0.8840399	0.94555163
CID102322321-Sp0	1.0	4	0.57999533	0.63621634	0.62021303
CID168362002-Sp0	10.0	4	0.6907924	0.7223133	0.733705
CID168366217-Sp0	10.0	4	1.103578	1.1484954	1.1483381
CID91845476-Sp0	10.0	4	3.8533483	3.8757236	4.14771
CID150979081-Sp0	10.0	4	0.65912366	0.693151	0.7000843
CID91851105-Sp0	10.0	4	1.2968673	1.3399143	1.3559303
CID91858343-Sp0	10.0	4	3.1829653	3.1990714	3.4800832
CID168363309-Sp0	10.0	4	1.214834	1.254987	1.3212087
CID168358056-Sp0	10.0	4	3.8724666	3.810269	4.383271
CID168365271-Sp0	10.0	4	1.0275985	1.0449091	1.0465064
CID102322321-Sp0	10.0	4	0.6613532	0.7074722	0.7105071
CID168362002-Sp0	0.1	0	0.64920497	0.61934525	0.60567427
CID168366217-Sp0	0.1	0	0.71979296	0.56940484	0.83493084
CID91845476-Sp0	0.1	0	1.1466879	0.4078049	1.548366
CID150979081-Sp0	0.1	0	0.5338094	0.522846	0.48690116
CID91851105-Sp0	0.1	0	0.959116	0.75701284	0.9820477
CID91858343-Sp0	0.1	0	0.8518874	0.2831909	1.583763
CID168363309-Sp0	0.1	0	0.820801	0.32863957	0.8688038
CID168358056-Sp0	0.1	0	0.8128792	-0.005051834	1.5613394
CID168365271-Sp0	0.1	0	0.7525665	0.34975845	0.45151597
CID102322321-Sp0	0.1	0	0.55182076	0.56049573	0.51491094
CID168362002-Sp0	1.0	0	0.6579636	0.64758056	0.6082615
CID168366217-Sp0	1.0	0	1.080763	1.0247164	1.1149398
CID91845476-Sp0	1.0	0	1.7857611	1.1643817	2.171345
CID150979081-Sp0	1.0	0	0.57338154	0.5849869	0.5183882
CID91851105-Sp0	1.0	0	1.2517415	1.1743722	1.261744
CID91858343-Sp0	1.0	0	1.4976385	1.0734727	2.2281063
CID168363309-Sp0	1.0	0	1.1687552	0.80454993	1.2055541
CID168358056-Sp0	1.0	0	1.3798853	0.09363519	2.1779127
CID168365271-Sp0	1.0	0	0.91112065	0.7879042	0.78701335
CID102322321-Sp0	1.0	0	0.57919365	0.5947368	0.52275574
CID168362002-Sp0	10.0	0	0.7758575	0.81256384	0.74318904
CID168366217-Sp0	10.0	0	1.0692298	1.0603034	1.0826685
CID91845476-Sp0	10.0	0	3.5886488	3.2531366	3.6966145
CID150979081-Sp0	10.0	0	0.73703134	0.7830513	0.71394634
CID91851105-Sp0	10.0	0	1.2217638	1.1817126	1.2155524
CID91858343-Sp0	10.0	0	2.7643037	2.5038698	3.059303
CID168363309-Sp0	10.0	0	1.2511036	1.0965133	1.3027048
CID168358056-Sp0	10.0	0	3.400525	2.9323769	3.82001
CID168365271-Sp0	10.0	0	0.94578844	0.9228727	0.9113139
CID102322321-Sp0	10.0	0	0.7367222	0.78683555	0.7133972
CID168362002-Sp0	0.1	7	0.61756736	0.5418081	0.5972856
CID168366217-Sp0	0.1	7	0.83197826	0.46439832	0.90016943
CID91845476-Sp0	0.1	7	2.4148934	0.7762654	2.7949176
CID150979081-Sp0	0.1	7	0.52852327	0.41630524	0.5166974
CID91851105-Sp0	0.1	7	1.0777123	0.8018311	1.2199802
CID91858343-Sp0	0.1	7	1.7600768	0.5954263	2.4937243
CID168363309-Sp0	0.1	7	1.1675001	1.1242014	1.2503909
CID168358056-Sp0	0.1	7	1.9155183	-0.0007780929	2.809393
CID168365271-Sp0	0.1	7	0.8688447	0.41609028	0.76129276
CID102322321-Sp0	0.1	7	0.52973175	0.42004755	0.51690245
CID168362002-Sp0	1.0	7	0.6498223	0.6029892	0.6277749
CID168366217-Sp0	1.0	7	0.9166958	0.682032	1.0099397
CID91845476-Sp0	1.0	7	2.508643	1.0136846	2.9082215
CID150979081-Sp0	1.0	7	0.5880181	0.56045926	0.58486557
CID91851105-Sp0	1.0	7	1.1614606	1.0104266	1.3184838
CID91858343-Sp0	1.0	7	1.8567898	0.8306556	2.6082737
CID168363309-Sp0	1.0	7	1.2228347	1.216383	1.3025681
CID168358056-Sp0	1.0	7	2.0198755	0.124209516	2.9231145
CID168365271-Sp0	1.0	7	0.9343674	0.59822786	0.85161275
CID102322321-Sp0	1.0	7	0.5770705	0.5386764	0.5665922
CID168362002-Sp0	10.0	7	0.7807142	0.7960694	0.8259195
CID168366217-Sp0	10.0	7	1.197804	1.2166907	1.2403316
CID91845476-Sp0	10.0	7	3.4315963	3.0784667	3.9413936
CID150979081-Sp0	10.0	7	0.73083097	0.77446556	0.7958994
CID91851105-Sp0	10.0	7	1.3781098	1.3622878	1.4459836
CID91858343-Sp0	10.0	7	2.699757	2.4802952	3.3252428
CID168363309-Sp0	10.0	7	1.3492508	1.4041204	1.4449929
CID168358056-Sp0	10.0	7	2.9349601	2.1337183	3.8141892
CID168365271-Sp0	10.0	7	1.1231827	1.0891681	1.1182133
CID102322321-Sp0	10.0	7	0.7053723	0.7422205	0.77430016
CID168362002-Sp0	0.1	3	0.5487693	0.5475899	0.5890109
CID168366217-Sp0	0.1	3	0.61804223	0.5675052	0.8670363
CID91845476-Sp0	0.1	3	1.5727785	1.2366344	2.4259183
CID150979081-Sp0	0.1	3	0.46681145	0.43564272	0.48227805
CID91851105-Sp0	0.1	3	0.88090795	0.849356	1.0736583
CID91858343-Sp0	0.1	3	1.4757676	1.4678476	2.4085033
CID168363309-Sp0	0.1	3	1.1022913	0.98837006	1.1173371
CID168358056-Sp0	0.1	3	1.6118405	1.0902643	2.5708177
CID168365271-Sp0	0.1	3	0.7877077	0.5255789	0.693221
CID102322321-Sp0	0.1	3	0.5345539	0.5628934	0.57062525
CID168362002-Sp0	1.0	3	0.625144	0.65982014	0.6533283
CID168366217-Sp0	1.0	3	0.96506476	1.0251962	1.13331
CID91845476-Sp0	1.0	3	2.005945	1.8680803	2.816902
CID150979081-Sp0	1.0	3	0.5910859	0.624817	0.5993658
CID91851105-Sp0	1.0	3	1.1381826	1.1991175	1.2893384
CID91858343-Sp0	1.0	3	1.9665482	2.0606678	2.7932396
CID168363309-Sp0	1.0	3	1.2426286	1.1785364	1.2487197
CID168358056-Sp0	1.0	3	1.9871042	1.6762475	2.9445333
CID168365271-Sp0	1.0	3	0.95130724	0.8615285	0.8930688
CID102322321-Sp0	1.0	3	0.5924884	0.6386074	0.6224969
CID168362002-Sp0	10.0	3	0.686613	0.7354743	0.73889357
CID168366217-Sp0	10.0	3	1.070142	1.1182603	1.1104574
CID91845476-Sp0	10.0	3	3.5017042	3.6860826	3.8711603
CID150979081-Sp0	10.0	3	0.6441904	0.696553	0.69804215
CID91851105-Sp0	10.0	3	1.1950259	1.2411934	1.2309052
CID91858343-Sp0	10.0	3	2.910754	3.0942736	3.2954583
CID168363309-Sp0	10.0	3	1.3229854	1.3167945	1.316483
CID168358056-Sp0	10.0	3	3.5263762	3.6557825	4.0208597
CID168365271-Sp0	10.0	3	0.9704309	0.98789006	0.99042106
CID102322321-Sp0	10.0	3	0.65727055	0.70808464	0.7073918
CID168362002-Sp0	0.1	2	0.6330839	0.53940105	0.6547999
CID168366217-Sp0	0.1	2	0.7805842	0.5556268	1.0093027
CID91845476-Sp0	0.1	2	1.4378154	1.0022432	2.4220643
CID150979081-Sp0	0.1	2	0.55067104	0.4527853	0.5786371
CID91851105-Sp0	0.1	2	1.0032139	0.87271464	1.290694
CID91858343-Sp0	0.1	2	1.1183511	0.7635194	2.1704955
CID168363309-Sp0	0.1	2	1.2466885	0.39493877	1.1351246
CID168358056-Sp0	0.1	2	1.4437773	0.13269374	2.4776437
CID168365271-Sp0	0.1	2	0.8220691	0.19274457	0.62882894
CID102322321-Sp0	0.1	2	0.59060526	0.5041244	0.5996188
CID168362002-Sp0	1.0	2	0.66937536	0.6680022	0.69808465
CID168366217-Sp0	1.0	2	1.0671594	1.0493827	1.2252002
CID91845476-Sp0	1.0	2	1.8996882	1.5066352	2.8812377
CID150979081-Sp0	1.0	2	0.6326525	0.6565634	0.6667885
CID91851105-Sp0	1.0	2	1.2773713	1.3100137	1.4738132
CID91858343-Sp0	1.0	2	1.5828389	1.2752482	2.5762615
CID168363309-Sp0	1.0	2	1.4701146	0.86284846	1.3913922
CID168358056-Sp0	1.0	2	1.8641012	0.5969696	2.8934925
CID168365271-Sp0	1.0	2	1.0322628	0.65831876	0.8992746
CID102322321-Sp0	1.0	2	0.6325672	0.6495435	0.6601185
CID168362002-Sp0	10.0	2	0.75390327	0.7747683	0.7777387
CID168366217-Sp0	10.0	2	1.144736	1.1466416	1.1723212
CID91845476-Sp0	10.0	2	3.8526094	3.9629092	4.331621
CID150979081-Sp0	10.0	2	0.7426717	0.77044964	0.7661678
CID91851105-Sp0	10.0	2	1.3042142	1.3072919	1.3541126
CID91858343-Sp0	10.0	2	3.019797	3.1038747	3.3829088
CID168363309-Sp0	10.0	2	1.5738871	1.496602	1.5555451
CID168358056-Sp0	10.0	2	3.6343584	3.503846	4.238465
CID168365271-Sp0	10.0	2	1.0819632	1.0772238	1.0838573
CID102322321-Sp0	10.0	2	0.71156585	0.74641794	0.743119
CID168362002-Sp0	0.1	6	0.5412952	0.4690559	0.53445303
CID168366217-Sp0	0.1	6	0.5711147	0.44419813	0.7726207
CID91845476-Sp0	0.1	6	1.2744707	0.69652426	2.0574412
CID150979081-Sp0	0.1	6	0.4104542	0.33717072	0.40845984
CID91851105-Sp0	0.1	6	0.70799965	0.6095049	0.92325985
CID91858343-Sp0	0.1	6	1.1619769	0.9289789	2.045851
CID168363309-Sp0	0.1	6	0.706158	0.121115476	0.66143656
CID168358056-Sp0	0.1	6	1.3272643	0.22276023	2.0056167
CID168365271-Sp0	0.1	6	0.6415074	0.15951413	0.44006023
CID102322321-Sp0	0.1	6	0.5293652	0.5028354	0.5275172
CID168362002-Sp0	1.0	6	0.6296532	0.63486147	0.64403796
CID168366217-Sp0	1.0	6	1.0255876	1.0568076	1.150616
CID91845476-Sp0	1.0	6	1.7611036	1.3938644	2.5406358
CID150979081-Sp0	1.0	6	0.5754094	0.59576076	0.5861827
CID91851105-Sp0	1.0	6	1.186675	1.215746	1.3347155
CID91858343-Sp0	1.0	6	1.7222152	1.576636	2.4994516
CID168363309-Sp0	1.0	6	1.2555753	0.8473211	1.1889311
CID168358056-Sp0	1.0	6	1.8042152	0.89413446	2.4988112
CID168365271-Sp0	1.0	6	0.9028766	0.7805924	0.8527664
CID102322321-Sp0	1.0	6	0.56649417	0.59748566	0.5890772
CID168362002-Sp0	10.0	6	0.68787074	0.7151245	0.73157775
CID168366217-Sp0	10.0	6	1.0592492	1.0768001	1.097783
CID91845476-Sp0	10.0	6	3.8574562	3.7899923	4.1219187
CID150979081-Sp0	10.0	6	0.64593405	0.67948323	0.6972408
CID91851105-Sp0	10.0	6	1.2053602	1.2322406	1.2667941
CID91858343-Sp0	10.0	6	3.0617766	3.0482647	3.266394
CID168363309-Sp0	10.0	6	1.3720092	1.2900398	1.3469572
CID168358056-Sp0	10.0	6	3.7844226	3.6154125	4.0790787
CID168365271-Sp0	10.0	6	0.9444429	0.94925505	0.9740752
CID102322321-Sp0	10.0	6	0.63536346	0.6805306	0.69491005
CID168362002-Sp0	0.1	9	0.5931292	0.53609735	0.60646987
CID168366217-Sp0	0.1	9	0.6157313	0.5535507	0.81645447
CID91845476-Sp0	0.1	9	1.287168	1.0839235	2.3240783
CID150979081-Sp0	0.1	9	0.38485548	0.3060555	0.39367533
CID91851105-Sp0	0.1	9	0.977957	0.9151912	1.1305888
CID91858343-Sp0	0.1	9	0.97661436	0.73248005	1.990505
CID168363309-Sp0	0.1	9	1.093049	0.4999249	0.9340611
CID168358056-Sp0	0.1	9	1.1263701	0.22260778	1.9920963
CID168365271-Sp0	0.1	9	0.83992636	0.31834632	0.4883451
CID102322321-Sp0	0.1	9	0.47781658	0.44018453	0.45637596
CID168362002-Sp0	1.0	9	0.6728469	0.65076953	0.66677177
CID168366217-Sp0	1.0	9	1.0589578	1.067619	1.1313488
CID91845476-Sp0	1.0	9	2.0043633	1.8832802	2.868119
CID150979081-Sp0	1.0	9	0.61884236	0.618566	0.61579406
CID91851105-Sp0	1.0	9	1.3331132	1.3339516	1.419246
CID91858343-Sp0	1.0	9	1.678563	1.5296873	2.512716
CID168363309-Sp0	1.0	9	1.3265325	0.8741973	1.1944386
CID168358056-Sp0	1.0	9	1.7859881	1.0475203	2.5551004
CID168365271-Sp0	1.0	9	1.0764126	0.82462555	0.899795
CID102322321-Sp0	1.0	9	0.597236	0.6190112	0.60292643
CID168362002-Sp0	10.0	9	0.72068477	0.7106758	0.70991385
CID168366217-Sp0	10.0	9	1.182282	1.1723006	1.1847616
CID91845476-Sp0	10.0	9	3.888586	3.7810476	4.1196413
CID150979081-Sp0	10.0	9	0.69585633	0.6950281	0.705904
CID91851105-Sp0	10.0	9	1.4269446	1.4089503	1.449085
CID91858343-Sp0	10.0	9	3.1221051	3.0168002	3.3252995
CID168363309-Sp0	10.0	9	1.5087641	1.4195416	1.5570078
CID168358056-Sp0	10.0	9	3.8787236	3.6650083	4.1062856
CID168365271-Sp0	10.0	9	1.0865344	1.04108	1.0426015
CID102322321-Sp0	10.0	9	0.6948413	0.7026652	0.7090045
CID168362002-Sp0	0.1	8	0.5212892	0.4373876	0.5169785
CID168366217-Sp0	0.1	8	0.5684036	0.37370026	0.726796
CID91845476-Sp0	0.1	8	0.4224836	-0.0053141904	1.1608481
CID150979081-Sp0	0.1	8	0.41615537	0.31293538	0.35733813
CID91851105-Sp0	0.1	8	0.9225604	0.7237834	1.0017096
CID91858343-Sp0	0.1	8	0.80385906	0.12207528	1.511791
CID168363309-Sp0	0.1	8	0.43540677	-0.0013869178	0.4651574
CID168358056-Sp0	0.1	8	0.68751156	-0.0077435123	1.3127607
CID168365271-Sp0	0.1	8	0.64017636	0.04913483	0.29711932
CID102322321-Sp0	0.1	8	0.4890735	0.422893	0.45641696
CID168362002-Sp0	1.0	8	0.63951975	0.661028	0.6582782
CID168366217-Sp0	1.0	8	1.01162	0.96603954	1.0935388
CID91845476-Sp0	1.0	8	0.95975715	0.009923056	1.6613637
CID150979081-Sp0	1.0	8	0.56869376	0.5928464	0.5638999
CID91851105-Sp0	1.0	8	1.2737117	1.2352006	1.343165
CID91858343-Sp0	1.0	8	1.3900505	0.7540835	2.0307617
CID168363309-Sp0	1.0	8	0.9997386	0.48605472	1.009583
CID168358056-Sp0	1.0	8	1.2890227	-0.002180696	1.859931
CID168365271-Sp0	1.0	8	0.949848	0.6389979	0.75276697
CID102322321-Sp0	1.0	8	0.5757753	0.6109168	0.5848844
CID168362002-Sp0	10.0	8	0.7366803	0.71753526	0.691667
CID168366217-Sp0	10.0	8	1.1437125	1.1287972	1.1498746
CID91845476-Sp0	10.0	8	3.6043139	3.3171654	3.8389118
CID150979081-Sp0	10.0	8	0.6828987	0.65439475	0.6184684
CID91851105-Sp0	10.0	8	1.3448868	1.3112977	1.3479218
CID91858343-Sp0	10.0	8	3.0839193	2.834076	3.2033446
CID168363309-Sp0	10.0	8	1.3485764	1.2713776	1.3612587
CID168358056-Sp0	10.0	8	3.833781	3.2302935	4.0135493
CID168365271-Sp0	10.0	8	1.0122483	0.97266865	0.9652767
CID102322321-Sp0	10.0	8	0.6832717	0.66871595	0.6418601
CID168368987-Sp0	0.1	1	0.43005526	-0.00024329394	0.46607774
CID3065153-Sp0	0.1	1	0.5892006	0.4687282	0.60943115
CID118398858-Sp0	0.1	1	0.53703934	0.5050604	0.5422201
CID156617893-Sp0	0.1	1	0.72504336	0.190696	0.99775213
CID168357110-Sp0	0.1	1	0.40711862	0.08493537	0.3430856
CID168367066-Sp0	0.1	1	0.3389251	0.11053091	0.2745346
CID156614800-Sp0	0.1	1	0.3476817	-0.0002297309	0.4686711
CID156618861-Sp0	0.1	1	0.5021321	-0.0044676038	1.2649758
CID168367567-Sp0	0.1	1	0.8166258	-0.00017110108	0.046320595
CID91855564-Sp0	0.1	1	0.92681146	0.6890842	0.9094751
CID168368987-Sp0	1.0	1	1.0239184	0.7336482	1.1099443
CID3065153-Sp0	1.0	1	0.7555639	0.7138326	0.7550047
CID118398858-Sp0	1.0	1	0.5881406	0.56646484	0.5709958
CID156617893-Sp0	1.0	1	1.2175468	0.7998489	1.4388216
CID168357110-Sp0	1.0	1	0.9697152	0.80113876	0.9522129
CID168367066-Sp0	1.0	1	0.73334485	0.67015386	0.7249752
CID156614800-Sp0	1.0	1	0.9231762	0.69441926	1.0371053
CID156618861-Sp0	1.0	1	1.0518502	0.28097206	1.869312
CID168367567-Sp0	1.0	1	1.254862	0.58271617	0.5358679
CID91855564-Sp0	1.0	1	1.1694337	1.053168	1.1461649
CID168368987-Sp0	10.0	1	1.3541126	1.2486333	1.3401589
CID3065153-Sp0	10.0	1	0.799828	0.8113967	0.8090412
CID118398858-Sp0	10.0	1	0.6822161	0.712589	0.6941389
CID156617893-Sp0	10.0	1	1.6255589	1.4564941	1.6075182
CID168357110-Sp0	10.0	1	1.0816371	1.0480902	1.0541711
CID168367066-Sp0	10.0	1	0.78165406	0.79231644	0.77860254
CID156614800-Sp0	10.0	1	1.1293217	1.0825975	1.1287823
CID156618861-Sp0	10.0	1	2.641754	2.1835296	2.6121018
CID168367567-Sp0	10.0	1	1.2994217	1.1667724	1.1524508
CID91855564-Sp0	10.0	1	1.1886413	1.1141528	1.1690965
CID168368987-Sp0	0.1	5	1.0656275	0.8775641	1.059546
CID3065153-Sp0	0.1	5	0.48248783	0.5156159	0.49835798
CID118398858-Sp0	0.1	5	0.41681647	0.44050378	0.38599816
CID156617893-Sp0	0.1	5	0.562378	0.45307422	1.0114237
CID168357110-Sp0	0.1	5	0.89670646	0.8693015	0.78550637
CID168367066-Sp0	0.1	5	0.5448974	0.42795342	0.46899548
CID156614800-Sp0	0.1	5	0.40771765	0.35435495	0.63901603
CID156618861-Sp0	0.1	5	0.60834134	0.21593383	1.4467634
CID168367567-Sp0	0.1	5	0.77535164	0.09975423	0.32818866
CID91855564-Sp0	0.1	5	0.7469982	0.7306953	0.7971904
CID168368987-Sp0	1.0	5	1.3173243	1.221065	1.3159853
CID3065153-Sp0	1.0	5	0.6556666	0.69828844	0.6569849
CID118398858-Sp0	1.0	5	0.5013768	0.5417168	0.49580437
CID156617893-Sp0	1.0	5	1.1663964	1.0605617	1.4747655
CID168357110-Sp0	1.0	5	0.97626555	0.96178883	0.892882
CID168367066-Sp0	1.0	5	0.67567825	0.66708004	0.66421413
CID156614800-Sp0	1.0	5	0.98884463	0.9595239	1.0863979
CID156618861-Sp0	1.0	5	1.0853846	0.6501524	1.8703802
CID168367567-Sp0	1.0	5	1.0438206	0.55246437	0.714571
CID91855564-Sp0	1.0	5	1.0950066	1.0863554	1.1182636
CID168368987-Sp0	10.0	5	1.3701118	1.3271095	1.3226388
CID3065153-Sp0	10.0	5	0.7598827	0.78015274	0.7879561
CID118398858-Sp0	10.0	5	0.65238476	0.6531807	0.6669239
CID156617893-Sp0	10.0	5	1.6479336	1.6001983	1.6342144
CID168357110-Sp0	10.0	5	1.0470629	1.0093484	0.9878886
CID168367066-Sp0	10.0	5	0.7678832	0.75446147	0.7709495
CID156614800-Sp0	10.0	5	1.1411275	1.1539705	1.1308553
CID156618861-Sp0	10.0	5	2.7390687	2.494081	2.8430502
CID168367567-Sp0	10.0	5	1.2422628	1.1609187	1.2140954
CID91855564-Sp0	10.0	5	1.1235791	1.1432655	1.1124159
CID168368987-Sp0	0.1	4	1.0265341	1.03795	1.1157904
CID3065153-Sp0	0.1	4	0.61773145	0.69791615	0.6506142
CID118398858-Sp0	0.1	4	0.51382774	0.54245895	0.54419196
CID156617893-Sp0	0.1	4	0.8856926	0.9935063	1.3754349
CID168357110-Sp0	0.1	4	0.77710366	0.80523944	0.75898707
CID168367066-Sp0	0.1	4	0.5497193	0.5051859	0.5790504
CID156614800-Sp0	0.1	4	0.58759004	0.65448695	0.9045554
CID156618861-Sp0	0.1	4	0.78673995	0.62877834	1.8822484
CID168367567-Sp0	0.1	4	0.8811957	0.45832047	0.75918835
CID91855564-Sp0	0.1	4	0.92172444	0.98093116	1.0331441
CID168368987-Sp0	1.0	4	1.2223836	1.2484376	1.2560351
CID3065153-Sp0	1.0	4	0.6680684	0.73317266	0.69779044
CID118398858-Sp0	1.0	4	0.52454066	0.5776658	0.56033224
CID156617893-Sp0	1.0	4	1.3267369	1.4525127	1.6649923
CID168357110-Sp0	1.0	4	0.9134554	0.95772815	0.9096936
CID168367066-Sp0	1.0	4	0.67572653	0.71263695	0.71194303
CID156614800-Sp0	1.0	4	0.9978196	1.0864979	1.1622126
CID156618861-Sp0	1.0	4	1.253782	1.1844925	2.249412
CID168367567-Sp0	1.0	4	1.1204172	0.890296	1.0107601
CID91855564-Sp0	1.0	4	1.1539131	1.1936266	1.1875916
CID168368987-Sp0	10.0	4	1.2643657	1.3126307	1.3465061
CID3065153-Sp0	10.0	4	0.7552058	0.8019682	0.79628813
CID118398858-Sp0	10.0	4	0.61728835	0.65483654	0.6648181
CID156617893-Sp0	10.0	4	1.6866703	1.71744	1.7667804
CID168357110-Sp0	10.0	4	0.978113	1.0244313	1.0298924
CID168367066-Sp0	10.0	4	0.72889245	0.77048767	0.7729542
CID156614800-Sp0	10.0	4	1.0968143	1.1517328	1.1410816
CID156618861-Sp0	10.0	4	2.6896904	2.6918368	3.0370653
CID168367567-Sp0	10.0	4	1.282289	1.2585346	1.2728195
CID91855564-Sp0	10.0	4	1.1873721	1.2402977	1.2068684
CID168368987-Sp0	0.1	0	0.8533564	0.35401785	0.89587903
CID3065153-Sp0	0.1	0	0.7028682	0.7078553	0.6600967
CID118398858-Sp0	0.1	0	0.50833905	0.52429765	0.45312917
CID156617893-Sp0	0.1	0	1.0210482	0.8212977	1.2237691
CID168357110-Sp0	0.1	0	0.51488036	0.12677687	0.38115412
CID168367066-Sp0	0.1	0	0.48027092	0.24931201	0.39957935
CID156614800-Sp0	0.1	0	0.47832006	0.31709903	0.6582751
CID156618861-Sp0	0.1	0	0.7043375	-0.00025603353	1.356821
CID168367567-Sp0	0.1	0	0.69550484	0.03523402	0.25338584
CID91855564-Sp0	0.1	0	1.0730889	1.0249197	1.0263486
CID168368987-Sp0	1.0	0	1.2236161	0.8563173	1.2533004
CID3065153-Sp0	1.0	0	0.72049767	0.73647577	0.66415846
CID118398858-Sp0	1.0	0	0.5213943	0.54157245	0.45105964
CID156617893-Sp0	1.0	0	1.5711778	1.4592471	1.6525247
CID168357110-Sp0	1.0	0	0.8476592	0.5671598	0.7328446
CID168367066-Sp0	1.0	0	0.68440074	0.6167308	0.63890976
CID156614800-Sp0	1.0	0	1.0445442	0.9771571	1.0819523
CID156618861-Sp0	1.0	0	1.3217883	0.7190909	1.9869177
CID168367567-Sp0	1.0	0	1.0535653	0.5940439	0.6848993
CID91855564-Sp0	1.0	0	1.1650116	1.1276186	1.1282207
CID168368987-Sp0	10.0	0	1.315541	1.1828547	1.3475083
CID3065153-Sp0	10.0	0	0.8165982	0.85655653	0.794506
CID118398858-Sp0	10.0	0	0.69947326	0.7522854	0.66626734
CID156617893-Sp0	10.0	0	1.5516183	1.4639068	1.5816557
CID168357110-Sp0	10.0	0	1.0686188	1.0153565	1.0168542
CID168367066-Sp0	10.0	0	0.79232216	0.8150126	0.757692
CID156614800-Sp0	10.0	0	1.0757294	1.0605779	1.0851383
CID156618861-Sp0	10.0	0	2.4159791	2.1462283	2.663567
CID168367567-Sp0	10.0	0	1.1695886	1.0697005	1.0863364
CID91855564-Sp0	10.0	0	1.1548941	1.1326497	1.1214453
CID168368987-Sp0	0.1	7	1.283731	1.1809531	1.2944493
CID3065153-Sp0	0.1	7	0.5784421	0.4965578	0.6114769
CID118398858-Sp0	0.1	7	0.49480796	0.4341725	0.46464124
CID156617893-Sp0	0.1	7	1.1002758	0.5632013	1.454779
CID168357110-Sp0	0.1	7	1.064887	1.0536656	1.0224695
CID168367066-Sp0	0.1	7	0.63307357	0.53195596	0.62838984
CID156614800-Sp0	0.1	7	0.7849882	0.37721193	0.96255994
CID156618861-Sp0	0.1	7	1.4106866	0.19861569	2.0471578
CID168367567-Sp0	0.1	7	1.0452791	0.3768142	0.82380027
CID91855564-Sp0	0.1	7	1.114753	0.9680917	1.1611607
CID168368987-Sp0	1.0	7	1.3206772	1.2473093	1.3280399
CID3065153-Sp0	1.0	7	0.6430744	0.63382	0.6706673
CID118398858-Sp0	1.0	7	0.508891	0.48282754	0.48640785
CID156617893-Sp0	1.0	7	1.1997862	0.7890557	1.5593283
CID168357110-Sp0	1.0	7	1.0721229	1.0573587	1.0338136
CID168367066-Sp0	1.0	7	0.68081266	0.6417099	0.67745894
CID156614800-Sp0	1.0	7	0.8814336	0.61024195	1.0740349
CID156618861-Sp0	1.0	7	1.5101463	0.43359226	2.159165
CID168367567-Sp0	1.0	7	1.1136948	0.5500896	0.90742147
CID91855564-Sp0	1.0	7	1.1650847	1.112046	1.2387952
CID168368987-Sp0	10.0	7	1.4505259	1.448174	1.472169
CID3065153-Sp0	10.0	7	0.8144967	0.85408103	0.8731259
CID118398858-Sp0	10.0	7	0.6440628	0.67538357	0.7084152
CID156617893-Sp0	10.0	7	1.7020308	1.6285065	1.8905197
CID168357110-Sp0	10.0	7	1.1538202	1.124805	1.1332829
CID168367066-Sp0	10.0	7	0.82021946	0.8318846	0.8596157
CID156614800-Sp0	10.0	7	1.2520127	1.2649914	1.3379623
CID156618861-Sp0	10.0	7	2.348493	2.0529828	2.857188
CID168367567-Sp0	10.0	7	1.3799899	1.3000642	1.309248
CID91855564-Sp0	10.0	7	1.296611	1.3059468	1.3542944
CID168368987-Sp0	0.1	3	1.21715	1.1229452	1.2274169
CID3065153-Sp0	0.1	3	0.5631319	0.5852097	0.65129447
CID118398858-Sp0	0.1	3	0.5059285	0.5447138	0.51778466
CID156617893-Sp0	0.1	3	0.9118057	0.8772192	1.2769455
CID168357110-Sp0	0.1	3	0.99994445	0.9955864	0.9057412
CID168367066-Sp0	0.1	3	0.59976065	0.56053513	0.60951686
CID156614800-Sp0	0.1	3	0.5788801	0.501955	0.7801486
CID156618861-Sp0	0.1	3	1.1150432	0.8919013	1.9094248
CID168367567-Sp0	0.1	3	1.034874	0.6834185	0.8282553
CID91855564-Sp0	0.1	3	0.91310173	0.92244625	0.9879905
CID168368987-Sp0	1.0	3	1.2891228	1.2396414	1.2887896
CID3065153-Sp0	1.0	3	0.65366817	0.7066008	0.7187568
CID118398858-Sp0	1.0	3	0.53948605	0.5787987	0.5398797
CID156617893-Sp0	1.0	3	1.3352969	1.4243666	1.6223881
CID168357110-Sp0	1.0	3	1.013032	1.0218501	0.93565536
CID168367066-Sp0	1.0	3	0.68862706	0.7045432	0.69690573
CID156614800-Sp0	1.0	3	0.96289253	1.038243	1.1161567
CID156618861-Sp0	1.0	3	1.5287509	1.4877361	2.2852404
CID168367567-Sp0	1.0	3	1.1733277	0.9301806	1.0193106
CID91855564-Sp0	1.0	3	1.1039522	1.1780235	1.1433824
CID168368987-Sp0	10.0	3	1.3584144	1.3492345	1.349288
CID3065153-Sp0	10.0	3	0.7045572	0.7522551	0.7629773
CID118398858-Sp0	10.0	3	0.6085647	0.6559978	0.6520634
CID156617893-Sp0	10.0	3	1.5841758	1.6506672	1.626541
CID168357110-Sp0	10.0	3	1.064285	1.0800853	1.087886
CID168367066-Sp0	10.0	3	0.74482495	0.784965	0.78740364
CID156614800-Sp0	10.0	3	1.0925359	1.1365908	1.1159195
CID156618861-Sp0	10.0	3	2.5094755	2.6414285	2.8378813
CID168367567-Sp0	10.0	3	1.2258716	1.1969756	1.2354628
CID91855564-Sp0	10.0	3	1.1257663	1.1627791	1.15294
CID168368987-Sp0	0.1	2	1.1837018	0.37373823	1.1394787
CID3065153-Sp0	0.1	2	0.6548783	0.61317116	0.69444
CID118398858-Sp0	0.1	2	0.5494225	0.4906268	0.53589296
CID156617893-Sp0	0.1	2	0.98863167	0.84784645	1.3818233
CID168357110-Sp0	0.1	2	0.9049849	0.5959082	0.8306691
CID168367066-Sp0	0.1	2	0.62298834	0.377891	0.6053412
CID156614800-Sp0	0.1	2	0.68270946	0.48101413	0.9537501
CID156618861-Sp0	0.1	2	0.9776004	0.28712338	1.809749
CID168367567-Sp0	0.1	2	1.0140274	0.09172718	0.64094055
CID91855564-Sp0	0.1	2	1.0341952	1.0374476	1.1876597
CID168368987-Sp0	1.0	2	1.4016331	0.83622164	1.3857089
CID3065153-Sp0	1.0	2	0.72621095	0.76813877	0.7542496
CID118398858-Sp0	1.0	2	0.5672186	0.57692814	0.5770054
CID156617893-Sp0	1.0	2	1.4397522	1.4291422	1.7439915
CID168357110-Sp0	1.0	2	1.0341048	0.9132689	0.9844078
CID168367066-Sp0	1.0	2	0.7515908	0.6960675	0.75486714
CID156614800-Sp0	1.0	2	0.9991677	0.99579906	1.196655
CID156618861-Sp0	1.0	2	1.460027	0.7974109	2.2823777
CID168367567-Sp0	1.0	2	1.233415	0.39926296	0.8799838
CID91855564-Sp0	1.0	2	1.2450893	1.3190162	1.3348383
CID168368987-Sp0	10.0	2	1.4920434	1.410717	1.4932235
CID3065153-Sp0	10.0	2	0.8234836	0.83931893	0.84685105
CID118398858-Sp0	10.0	2	0.6715815	0.7057161	0.69740915
CID156617893-Sp0	10.0	2	1.7181041	1.7004352	1.7536805
CID168357110-Sp0	10.0	2	1.0762864	1.0534662	1.0776689
CID168367066-Sp0	10.0	2	0.793198	0.81121904	0.80705
CID156614800-Sp0	10.0	2	1.1814433	1.19127	1.2030705
CID156618861-Sp0	10.0	2	2.7128408	2.6670723	3.0078166
CID168367567-Sp0	10.0	2	1.4175066	1.3050036	1.3212037
CID91855564-Sp0	10.0	2	1.178925	1.1878253	1.2030205
CID168368987-Sp0	0.1	6	1.0942805	0.7166353	1.009286
CID3065153-Sp0	0.1	6	0.52728194	0.50939816	0.528928
CID118398858-Sp0	0.1	6	0.49203414	0.4633394	0.4741307
CID156617893-Sp0	0.1	6	0.5716621	0.529386	1.0395293
CID168357110-Sp0	0.1	6	0.9747086	0.91390574	0.8621292
CID168367066-Sp0	0.1	6	0.5935933	0.4469033	0.52801967
CID156614800-Sp0	0.1	6	0.39845973	0.3129659	0.58824694
CID156618861-Sp0	0.1	6	0.8765185	0.37957814	1.6362301
CID168367567-Sp0	0.1	6	0.7673643	0.09721247	0.42949396
CID91855564-Sp0	0.1	6	0.72564495	0.7328738	0.83413863
CID168368987-Sp0	1.0	6	1.2982547	1.2077537	1.2937602
CID3065153-Sp0	1.0	6	0.6684274	0.7061272	0.6704099
CID118398858-Sp0	1.0	6	0.5087288	0.5195199	0.51366556
CID156617893-Sp0	1.0	6	1.137245	1.1968001	1.5074996
CID168357110-Sp0	1.0	6	1.0046594	0.9747742	0.92856455
CID168367066-Sp0	1.0	6	0.6694386	0.6535752	0.6664045
CID156614800-Sp0	1.0	6	0.91801316	0.9694149	1.0343858
CID156618861-Sp0	1.0	6	1.3687613	1.0631407	2.1048856
CID168367567-Sp0	1.0	6	1.0528319	0.6455436	0.8536533
CID91855564-Sp0	1.0	6	1.1303794	1.1758056	1.2014434
CID168368987-Sp0	10.0	6	1.2901385	1.2607697	1.2893767
CID3065153-Sp0	10.0	6	0.7334748	0.7631333	0.7729789
CID118398858-Sp0	10.0	6	0.5768401	0.6159325	0.63177824
CID156617893-Sp0	10.0	6	1.6026081	1.6012658	1.6416411
CID168357110-Sp0	10.0	6	1.0429168	1.0134364	1.0255591
CID168367066-Sp0	10.0	6	0.7251806	0.7402704	0.7542734
CID156614800-Sp0	10.0	6	1.099085	1.1028885	1.115025
CID156618861-Sp0	10.0	6	2.5656555	2.5596354	2.807912
CID168367567-Sp0	10.0	6	1.1855329	1.1282966	1.1443173
CID91855564-Sp0	10.0	6	1.1398333	1.1641687	1.1715598
CID168368987-Sp0	0.1	9	1.28372	0.8639394	1.0613278
CID3065153-Sp0	0.1	9	0.56669617	0.6162364	0.5934538
CID118398858-Sp0	0.1	9	0.45600504	0.44273263	0.41313338
CID156617893-Sp0	0.1	9	0.9173785	0.9140786	1.2872771
CID168357110-Sp0	0.1	9	0.9155206	0.81148005	0.7014607
CID168367066-Sp0	0.1	9	0.5643905	0.36915725	0.47850633
CID156614800-Sp0	0.1	9	0.46554947	0.2999195	0.62980163
CID156618861-Sp0	0.1	9	0.7998681	0.37572148	1.5884792
CID168367567-Sp0	0.1	9	0.97971743	0.17266026	0.3991801
CID91855564-Sp0	0.1	9	0.9737464	0.9639672	1.0368403
CID168368987-Sp0	1.0	9	1.4164995	1.1071274	1.2307335
CID3065153-Sp0	1.0	9	0.6835929	0.7256698	0.6813719
CID118398858-Sp0	1.0	9	0.52876496	0.55417883	0.5241356
CID156617893-Sp0	1.0	9	1.5667671	1.5939946	1.7596015
CID168357110-Sp0	1.0	9	1.0205355	0.9473959	0.8504262
CID168367066-Sp0	1.0	9	0.7197743	0.659506	0.68718225
CID156614800-Sp0	1.0	9	1.0905173	1.057939	1.1456325
CID156618861-Sp0	1.0	9	1.4761864	1.1929249	2.1343927
CID168367567-Sp0	1.0	9	1.2647803	0.69614506	0.82410014
CID91855564-Sp0	1.0	9	1.2293065	1.2232302	1.2522416
CID168368987-Sp0	10.0	9	1.4576516	1.3618599	1.448252
CID3065153-Sp0	10.0	9	0.7747325	0.7892917	0.8020679
CID118398858-Sp0	10.0	9	0.65483046	0.64685017	0.6591845
CID156617893-Sp0	10.0	9	1.8796632	1.8397262	1.9389956
CID168357110-Sp0	10.0	9	1.0785117	1.0257863	1.0195653
CID168367066-Sp0	10.0	9	0.7612664	0.7574359	0.7534366
CID156614800-Sp0	10.0	9	1.242986	1.2303736	1.2627556
CID156618861-Sp0	10.0	9	2.7233505	2.6092455	2.9259982
CID168367567-Sp0	10.0	9	1.3831576	1.235554	1.2635853
CID91855564-Sp0	10.0	9	1.2591527	1.2436857	1.2426652
CID168368987-Sp0	0.1	8	0.7319005	0.028242692	0.6462233
CID3065153-Sp0	0.1	8	0.51974046	0.552256	0.508679
CID118398858-Sp0	0.1	8	0.46554878	0.45450762	0.44003242
CID156617893-Sp0	0.1	8	0.80204564	0.5428413	1.0509567
CID168357110-Sp0	0.1	8	0.67529744	0.23468035	0.4328571
CID168367066-Sp0	0.1	8	0.45053637	0.18097937	0.33700848
CID156614800-Sp0	0.1	8	0.34924248	0.18110007	0.47806853
CID156618861-Sp0	0.1	8	0.6810962	-0.001730155	1.2847342
CID168367567-Sp0	0.1	8	0.7942371	0.021629095	0.26658577
CID91855564-Sp0	0.1	8	0.78982425	0.6582849	0.7922557
CID168368987-Sp0	1.0	8	1.1564481	0.59432185	1.0852113
CID3065153-Sp0	1.0	8	0.66185147	0.7151325	0.66517735
CID118398858-Sp0	1.0	8	0.5066678	0.54318583	0.5055352
CID156617893-Sp0	1.0	8	1.3911915	1.2537363	1.5178729
CID168357110-Sp0	1.0	8	0.8828855	0.6748022	0.7333573
CID168367066-Sp0	1.0	8	0.6682366	0.5947579	0.6382815
CID156614800-Sp0	1.0	8	0.8829764	0.84790003	0.9709257
CID156618861-Sp0	1.0	8	1.2833031	0.44798994	1.8244175
CID168367567-Sp0	1.0	8	1.1365396	0.5317801	0.6749049
CID91855564-Sp0	1.0	8	1.1151301	1.1076199	1.1381106
CID168368987-Sp0	10.0	8	1.3720994	1.2859697	1.3712008
CID3065153-Sp0	10.0	8	0.7852695	0.7663059	0.74875474
CID118398858-Sp0	10.0	8	0.6381173	0.6190938	0.5824537
CID156617893-Sp0	10.0	8	1.6967015	1.6071918	1.6900773
CID168357110-Sp0	10.0	8	1.0316454	0.98667645	0.98487854
CID168367066-Sp0	10.0	8	0.74170464	0.720296	0.69970465
CID156614800-Sp0	10.0	8	1.1658044	1.1573298	1.1709447
CID156618861-Sp0	10.0	8	2.739099	2.4732304	2.87046
CID168367567-Sp0	10.0	8	1.2808807	1.175564	1.179032
CID91855564-Sp0	10.0	8	1.1961985	1.1845607	1.1918298
CID146015416-Sp0	0.1	1	0.7833383	0.41525796	1.4453764
CID156617378-Sp0	0.1	1	0.26681855	-0.0037039842	0.59220016
CID168375209-Sp0	0.1	1	0.57291746	0.37773797	0.4284741
CID91857458-Sp0	0.1	1	0.7587349	0.47696152	0.9062587
CID91859803-Sp0	0.1	1	0.7094243	0.598362	0.78056186
CID168362363-Sp0	0.1	1	0.5488305	0.36458293	0.67344725
CID168371924-Sp0	0.1	1	0.37683296	0.03759098	0.36684236
CID168372913-Sp0	0.1	1	0.3725282	-2.4626106e-05	0.6168702
CID45107374-Sp0	0.1	1	0.99171853	0.69234324	0.9920126
CID91848837-Sp0	0.1	1	0.42041802	-0.0021678086	0.73981875
CID146015416-Sp0	1.0	1	1.415103	1.0817606	1.8604133
CID156617378-Sp0	1.0	1	0.8048616	0.3479468	1.1965125
CID168375209-Sp0	1.0	1	0.6885103	0.6410992	0.64706606
CID91857458-Sp0	1.0	1	1.1259701	0.94759786	1.2067606
CID91859803-Sp0	1.0	1	0.943781	0.85976315	0.9278971
CID168362363-Sp0	1.0	1	0.8989956	0.75722945	0.8922923
CID168371924-Sp0	1.0	1	0.9512799	0.7763474	0.9730254
CID168372913-Sp0	1.0	1	0.8724121	0.6138494	1.1018751
CID45107374-Sp0	1.0	1	1.3597071	1.2250212	1.338167
CID91848837-Sp0	1.0	1	0.9986799	0.5393516	1.3852942
CID146015416-Sp0	10.0	1	2.0492086	1.8092453	2.0191605
CID156617378-Sp0	10.0	1	2.0026	1.7975507	2.0092328
CID168375209-Sp0	10.0	1	0.7450631	0.76076937	0.74033934
CID91857458-Sp0	10.0	1	1.2224423	1.1562127	1.2396767
CID91859803-Sp0	10.0	1	0.953728	0.93499076	0.9560789
CID168362363-Sp0	10.0	1	0.8970884	0.8878987	0.89870244
CID168371924-Sp0	10.0	1	1.0378231	1.0022423	1.0295235
CID168372913-Sp0	10.0	1	1.2126701	1.1140649	1.2111762
CID45107374-Sp0	10.0	1	1.4252836	1.3237104	1.3953001
CID91848837-Sp0	10.0	1	1.6132663	1.414014	1.59534
CID146015416-Sp0	0.1	5	0.7219782	0.68059254	1.3662722
CID156617378-Sp0	0.1	5	0.75628555	0.59214234	1.0052018
CID168375209-Sp0	0.1	5	0.5446222	0.38483566	0.45745763
CID91857458-Sp0	0.1	5	0.7769953	0.8515644	0.8671744
CID91859803-Sp0	0.1	5	0.5374205	0.4720549	0.63010335
CID168362363-Sp0	0.1	5	0.47525793	0.29258558	0.5652317
CID168371924-Sp0	0.1	5	0.79228926	0.7348175	0.720906
CID168372913-Sp0	0.1	5	0.49297154	0.47275436	0.7805425
CID45107374-Sp0	0.1	5	0.91323304	0.82240146	0.90897393
CID91848837-Sp0	0.1	5	0.57201743	0.24911323	0.95002294
CID146015416-Sp0	1.0	5	1.3461393	1.2501869	1.7986546
CID156617378-Sp0	1.0	5	1.2982262	1.1616844	1.4425217
CID168375209-Sp0	1.0	5	0.6353806	0.59712183	0.6162827
CID91857458-Sp0	1.0	5	1.1296571	1.1983055	1.1676581
CID91859803-Sp0	1.0	5	0.882287	0.86066616	0.9047884
CID168362363-Sp0	1.0	5	0.84892774	0.77114946	0.870123
CID168371924-Sp0	1.0	5	0.96973884	0.95711285	0.9297693
CID168372913-Sp0	1.0	5	1.0566337	1.0158607	1.1827301
CID45107374-Sp0	1.0	5	1.3604358	1.3346288	1.3661567
CID91848837-Sp0	1.0	5	1.1527686	0.8582401	1.4319838
CID146015416-Sp0	10.0	5	1.9793779	1.897288	1.9647331
CID156617378-Sp0	10.0	5	1.9758284	1.9377602	1.9184175
CID168375209-Sp0	10.0	5	0.72431743	0.7313639	0.73994887
CID91857458-Sp0	10.0	5	1.1939617	1.2301521	1.1961843
CID91859803-Sp0	10.0	5	0.92213404	0.9280986	0.92419183
CID168362363-Sp0	10.0	5	0.8763757	0.8707846	0.87291133
CID168371924-Sp0	10.0	5	1.0349393	1.0060134	0.9906802
CID168372913-Sp0	10.0	5	1.1563835	1.1662543	1.1667325
CID45107374-Sp0	10.0	5	1.4035863	1.4228208	1.3541481
CID91848837-Sp0	10.0	5	1.6624746	1.5450977	1.6120195
CID146015416-Sp0	0.1	4	0.98506397	1.1417116	1.6843488
CID156617378-Sp0	0.1	4	0.89288	0.91658974	1.4832311
CID168375209-Sp0	0.1	4	0.59382594	0.55132294	0.6014298
CID91857458-Sp0	0.1	4	1.0252483	1.1746577	1.155988
CID91859803-Sp0	0.1	4	0.45769686	0.44940653	0.6378191
CID168362363-Sp0	0.1	4	0.45485556	0.35683107	0.6668293
CID168371924-Sp0	0.1	4	0.7301996	0.73343086	0.7840619
CID168372913-Sp0	0.1	4	0.6757865	0.7366587	1.0159557
CID45107374-Sp0	0.1	4	1.0158321	1.0548408	1.1355126
CID91848837-Sp0	0.1	4	0.70959866	0.5838952	1.2788475
CID146015416-Sp0	1.0	4	1.4265156	1.5662175	1.9767473
CID156617378-Sp0	1.0	4	1.2719384	1.317787	1.7483141
CID168375209-Sp0	1.0	4	0.6295404	0.6552309	0.65372264
CID91857458-Sp0	1.0	4	1.1260184	1.2322637	1.1896384
CID91859803-Sp0	1.0	4	0.8362635	0.8797358	0.9102144
CID168362363-Sp0	1.0	4	0.8037971	0.8087698	0.8989255
CID168371924-Sp0	1.0	4	0.94400895	0.97926915	0.96959317
CID168372913-Sp0	1.0	4	1.0150706	1.1009163	1.2082655
CID45107374-Sp0	1.0	4	1.3675998	1.4234257	1.4048829
CID91848837-Sp0	1.0	4	1.1501621	1.1115111	1.6041467
CID146015416-Sp0	10.0	4	2.1009078	2.1347814	2.2265263
CID156617378-Sp0	10.0	4	1.9397842	2.0038235	2.0927522
CID168375209-Sp0	10.0	4	0.7065365	0.7389506	0.7425438
CID91857458-Sp0	10.0	4	1.196207	1.2834533	1.2623143
CID91859803-Sp0	10.0	4	0.90119344	0.9472629	0.92646027
CID168362363-Sp0	10.0	4	0.82706285	0.8574463	0.8555232
CID168371924-Sp0	10.0	4	1.0061193	1.0562247	1.0602372
CID168372913-Sp0	10.0	4	1.1650969	1.2160039	1.2303448
CID45107374-Sp0	10.0	4	1.469796	1.5337265	1.4782898
CID91848837-Sp0	10.0	4	1.6177226	1.6286132	1.7538159
CID146015416-Sp0	0.1	0	0.9629525	0.8131136	1.4739852
CID156617378-Sp0	0.1	0	0.7106677	0.2941865	1.0010337
CID168375209-Sp0	0.1	0	0.5788264	0.54234695	0.5119481
CID91857458-Sp0	0.1	0	1.0885675	1.0589545	1.1729875
CID91859803-Sp0	0.1	0	0.70399547	0.5967511	0.6733736
CID168362363-Sp0	0.1	0	0.66238797	0.4883421	0.669174
CID168371924-Sp0	0.1	0	0.55343896	0.18014717	0.46661705
CID168372913-Sp0	0.1	0	0.558761	0.24600369	0.7368798
CID45107374-Sp0	0.1	0	1.0631238	0.92825764	1.0226051
CID91848837-Sp0	0.1	0	0.63318896	0.03783471	0.89966387
CID146015416-Sp0	1.0	0	1.7329874	1.6566899	2.0840132
CID156617378-Sp0	1.0	0	1.438388	1.153286	1.6286802
CID168375209-Sp0	1.0	0	0.6105398	0.600969	0.5467278
CID91857458-Sp0	1.0	0	1.2445359	1.2346747	1.2612091
CID91859803-Sp0	1.0	0	0.8448554	0.8174177	0.8149342
CID168362363-Sp0	1.0	0	0.807747	0.75198966	0.7974534
CID168371924-Sp0	1.0	0	0.8714985	0.63125294	0.8105721
CID168372913-Sp0	1.0	0	1.1235957	1.0078456	1.2172068
CID45107374-Sp0	1.0	0	1.4292164	1.3664958	1.3775046
CID91848837-Sp0	1.0	0	1.2373801	0.90007305	1.5004827
CID146015416-Sp0	10.0	0	1.8877875	1.7682734	2.015958
CID156617378-Sp0	10.0	0	1.8254083	1.7064173	1.879337
CID168375209-Sp0	10.0	0	0.74962276	0.7843907	0.724613
CID91857458-Sp0	10.0	0	1.2262914	1.2178981	1.2257566
CID91859803-Sp0	10.0	0	0.90345746	0.9203031	0.88194937
CID168362363-Sp0	10.0	0	0.8650286	0.880167	0.8489379
CID168371924-Sp0	10.0	0	1.0398616	1.0036252	1.0124565
CID168372913-Sp0	10.0	0	1.1532092	1.1243036	1.1682259
CID45107374-Sp0	10.0	0	1.4017718	1.3537014	1.3664985
CID91848837-Sp0	10.0	0	1.5053339	1.3885617	1.5803137
CID146015416-Sp0	0.1	7	1.4872135	1.0837183	1.9013059
CID156617378-Sp0	0.1	7	1.2278976	0.56094795	1.6358951
CID168375209-Sp0	0.1	7	0.59671813	0.47800124	0.549671
CID91857458-Sp0	0.1	7	0.94751126	0.7843411	1.1379275
CID91859803-Sp0	0.1	7	0.70472234	0.44731113	0.7421546
CID168362363-Sp0	0.1	7	0.60946375	0.2920192	0.63660735
CID168371924-Sp0	0.1	7	1.0074334	0.97657216	1.0020903
CID168372913-Sp0	0.1	7	0.83210874	0.4828686	0.98131025
CID45107374-Sp0	0.1	7	1.3198311	1.0944219	1.3370562
CID91848837-Sp0	0.1	7	1.0232475	0.2837314	1.267221
CID146015416-Sp0	1.0	7	1.5858679	1.3116373	2.0113285
CID156617378-Sp0	1.0	7	1.3266556	0.8004956	1.7499822
CID168375209-Sp0	1.0	7	0.6413127	0.59142786	0.6090738
CID91857458-Sp0	1.0	7	1.0174931	0.93471026	1.2079047
CID91859803-Sp0	1.0	7	0.7851445	0.663525	0.8483307
CID168362363-Sp0	1.0	7	0.701557	0.5096698	0.74396026
CID168371924-Sp0	1.0	7	1.0362443	1.0204167	1.034978
CID168372913-Sp0	1.0	7	0.92331654	0.70224774	1.0866591
CID45107374-Sp0	1.0	7	1.3874719	1.2872766	1.439448
CID91848837-Sp0	1.0	7	1.1240367	0.52139974	1.3813707
CID146015416-Sp0	10.0	7	2.0774662	2.0675159	2.3490763
CID156617378-Sp0	10.0	7	1.9777066	1.9761852	2.2540777
CID168375209-Sp0	10.0	7	0.77585584	0.8010925	0.82281417
CID91857458-Sp0	10.0	7	1.2827568	1.2671679	1.3735517
CID91859803-Sp0	10.0	7	0.98414695	1.0053617	1.0318533
CID168362363-Sp0	10.0	7	0.9382054	0.94680166	0.98505026
CID168371924-Sp0	10.0	7	1.1296153	1.1086766	1.1349003
CID168372913-Sp0	10.0	7	1.2678368	1.2608957	1.3315877
CID45107374-Sp0	10.0	7	1.5950158	1.5919015	1.6268159
CID91848837-Sp0	10.0	7	1.6547691	1.5978162	1.8034292
CID146015416-Sp0	0.1	3	1.1837964	1.2854874	1.7702539
CID156617378-Sp0	0.1	3	0.8276761	0.5172247	1.1593653
CID168375209-Sp0	0.1	3	0.5787362	0.56848997	0.5673316
CID91857458-Sp0	0.1	3	0.8443306	0.89764345	1.1267802
CID91859803-Sp0	0.1	3	0.591007	0.48646104	0.6955018
CID168362363-Sp0	0.1	3	0.5003536	0.3475408	0.6098299
CID168371924-Sp0	0.1	3	0.94172925	0.9341684	0.9057439
CID168372913-Sp0	0.1	3	0.6568078	0.63405037	0.9462613
CID45107374-Sp0	0.1	3	1.1032493	1.1346965	1.2074913
CID91848837-Sp0	0.1	3	0.79898375	0.6030844	1.1529436
CID146015416-Sp0	1.0	3	1.6377692	1.8084161	2.1112204
CID156617378-Sp0	1.0	3	1.1972902	1.1425515	1.5317999
CID168375209-Sp0	1.0	3	0.64196277	0.6632158	0.638576
CID91857458-Sp0	1.0	3	0.97658205	1.0680747	1.2141838
CID91859803-Sp0	1.0	3	0.82449967	0.87762356	0.90992564
CID168362363-Sp0	1.0	3	0.7781046	0.80107486	0.8615578
CID168371924-Sp0	1.0	3	0.95601225	0.97198945	0.93831915
CID168372913-Sp0	1.0	3	0.9964334	1.0681529	1.205676
CID45107374-Sp0	1.0	3	1.3419685	1.4301035	1.3938799
CID91848837-Sp0	1.0	3	1.2157569	1.2178456	1.5373881
CID146015416-Sp0	10.0	3	1.9736557	2.0761693	2.1436975
CID156617378-Sp0	10.0	3	1.7965531	1.8871632	1.8800842
CID168375209-Sp0	10.0	3	0.6858523	0.7305667	0.73668474
CID91857458-Sp0	10.0	3	1.0942203	1.1606878	1.1800768
CID91859803-Sp0	10.0	3	0.8698652	0.9161694	0.9200618
CID168362363-Sp0	10.0	3	0.80874866	0.8591339	0.85842615
CID168371924-Sp0	10.0	3	1.0183871	1.045021	1.0553485
CID168372913-Sp0	10.0	3	1.1162171	1.1641862	1.1684569
CID45107374-Sp0	10.0	3	1.3812766	1.4339954	1.3954647
CID91848837-Sp0	10.0	3	1.5445011	1.5890508	1.6068083
CID146015416-Sp0	0.1	2	1.1775945	1.1115233	1.861569
CID156617378-Sp0	0.1	2	1.0436233	0.44994658	1.5089942
CID168375209-Sp0	0.1	2	0.6163643	0.44427288	0.5768736
CID91857458-Sp0	0.1	2	1.0241446	0.98517156	1.1937268
CID91859803-Sp0	0.1	2	0.6502009	0.47589678	0.79551387
CID168362363-Sp0	0.1	2	0.55520797	0.2595077	0.6772059
CID168371924-Sp0	0.1	2	0.8636552	0.5701276	0.87658393
CID168372913-Sp0	0.1	2	0.77517056	0.49387002	1.0617319
CID45107374-Sp0	0.1	2	1.1206509	1.064316	1.3345633
CID91848837-Sp0	0.1	2	0.8486973	0.2602955	1.2653565
CID146015416-Sp0	1.0	2	1.5918499	1.611641	2.1559896
CID156617378-Sp0	1.0	2	1.3769095	0.9234247	1.8325769
CID168375209-Sp0	1.0	2	0.6919729	0.6694627	0.6865248
CID91857458-Sp0	1.0	2	1.1857136	1.225698	1.3028574
CID91859803-Sp0	1.0	2	0.8871421	0.9019674	0.97941434
CID168362363-Sp0	1.0	2	0.8505908	0.77470475	0.91708386
CID168371924-Sp0	1.0	2	1.0304778	0.9334405	1.0366981
CID168372913-Sp0	1.0	2	1.0968539	1.0380508	1.304709
CID45107374-Sp0	1.0	2	1.4256275	1.4849917	1.549562
CID91848837-Sp0	1.0	2	1.2020435	0.7783033	1.576107
CID146015416-Sp0	10.0	2	2.0586486	2.1045518	2.200278
CID156617378-Sp0	10.0	2	2.0946605	2.0837486	2.1926358
CID168375209-Sp0	10.0	2	0.75934047	0.7785847	0.77629495
CID91857458-Sp0	10.0	2	1.2495668	1.2519693	1.292539
CID91859803-Sp0	10.0	2	0.9226717	0.9431452	0.9492249
CID168362363-Sp0	10.0	2	0.87045467	0.8921114	0.89977723
CID168371924-Sp0	10.0	2	1.0693036	1.0577968	1.083721
CID168372913-Sp0	10.0	2	1.2475784	1.242416	1.2908663
CID45107374-Sp0	10.0	2	1.4343802	1.4399137	1.4507209
CID91848837-Sp0	10.0	2	1.6672508	1.6368557	1.7486334
CID146015416-Sp0	0.1	6	0.9597107	0.9458339	1.5830698
CID156617378-Sp0	0.1	6	0.6651598	0.33495486	0.7604482
CID168375209-Sp0	0.1	6	0.52610976	0.3810461	0.47165284
CID91857458-Sp0	0.1	6	0.8675377	0.9256932	0.9360995
CID91859803-Sp0	0.1	6	0.43465638	0.30488747	0.5318594
CID168362363-Sp0	0.1	6	0.45982087	0.18400936	0.5367713
CID168371924-Sp0	0.1	6	0.9211705	0.84906805	0.86356616
CID168372913-Sp0	0.1	6	0.5628762	0.4282292	0.76866937
CID45107374-Sp0	0.1	6	0.9820522	0.93454576	1.0388241
CID91848837-Sp0	0.1	6	0.73343194	0.2795385	1.0178318
CID146015416-Sp0	1.0	6	1.5204059	1.5954449	2.0209785
CID156617378-Sp0	1.0	6	1.1596239	1.023309	1.265963
CID168375209-Sp0	1.0	6	0.61460596	0.6025246	0.6119207
CID91857458-Sp0	1.0	6	1.1483763	1.2113309	1.2097147
CID91859803-Sp0	1.0	6	0.8439472	0.8773155	0.9042479
CID168362363-Sp0	1.0	6	0.82432663	0.75710166	0.8669183
CID168371924-Sp0	1.0	6	0.9887709	0.9808392	0.9682425
CID168372913-Sp0	1.0	6	1.0206745	1.052812	1.1696703
CID45107374-Sp0	1.0	6	1.4383837	1.4509273	1.4680701
CID91848837-Sp0	1.0	6	1.2188045	1.029706	1.4889613
CID146015416-Sp0	10.0	6	2.0423603	2.0565345	2.1361537
CID156617378-Sp0	10.0	6	1.9171427	1.930422	1.9491078
CID168375209-Sp0	10.0	6	0.67151177	0.70669353	0.7244898
CID91857458-Sp0	10.0	6	1.1891601	1.2367034	1.2394068
CID91859803-Sp0	10.0	6	0.87147677	0.8880273	0.8990761
CID168362363-Sp0	10.0	6	0.8254747	0.8395284	0.8560641
CID168371924-Sp0	10.0	6	1.0147821	1.0059323	1.0268308
CID168372913-Sp0	10.0	6	1.1234127	1.1422349	1.1691325
CID45107374-Sp0	10.0	6	1.4464777	1.462333	1.4706178
CID91848837-Sp0	10.0	6	1.5427045	1.5286711	1.6094693
CID146015416-Sp0	0.1	9	1.0956146	1.1147496	1.7471609
CID156617378-Sp0	0.1	9	0.6788633	0.3834059	1.0260937
CID168375209-Sp0	0.1	9	0.578884	0.4420418	0.48972404
CID91857458-Sp0	0.1	9	1.0023137	1.0915318	1.1197052
CID91859803-Sp0	0.1	9	0.6513282	0.55199015	0.7359038
CID168362363-Sp0	0.1	9	0.49871022	0.29430538	0.5837265
CID168371924-Sp0	0.1	9	0.8755692	0.71298623	0.74314916
CID168372913-Sp0	0.1	9	0.6221689	0.52725375	0.8618776
CID45107374-Sp0	0.1	9	0.96289593	0.90659565	1.1170781
CID91848837-Sp0	0.1	9	0.67272574	0.3000787	1.0171976
CID146015416-Sp0	1.0	9	1.8035464	1.8209853	2.2075784
CID156617378-Sp0	1.0	9	1.3891178	1.2080064	1.5986123
CID168375209-Sp0	1.0	9	0.6653781	0.62106293	0.6306377
CID91857458-Sp0	1.0	9	1.148852	1.2310627	1.2219353
CID91859803-Sp0	1.0	9	0.9351652	0.91485023	0.9641952
CID168362363-Sp0	1.0	9	0.8805037	0.803571	0.9011503
CID168371924-Sp0	1.0	9	1.0370934	0.98094636	0.9527763
CID168372913-Sp0	1.0	9	1.1095399	1.1232547	1.2349594
CID45107374-Sp0	1.0	9	1.4300624	1.429548	1.4895918
CID91848837-Sp0	1.0	9	1.3634157	1.1104094	1.5553273
CID146015416-Sp0	10.0	9	2.2004874	2.1641374	2.3379068
CID156617378-Sp0	10.0	9	2.0093615	1.9993422	2.1073878
CID168375209-Sp0	10.0	9	0.71179324	0.7171023	0.7199264
CID91857458-Sp0	10.0	9	1.244986	1.2760209	1.2600627
CID91859803-Sp0	10.0	9	0.96328056	0.95415187	0.9539916
CID168362363-Sp0	10.0	9	0.89958864	0.8967514	0.9022574
CID168371924-Sp0	10.0	9	1.088763	1.0519077	1.050322
CID168372913-Sp0	10.0	9	1.2724228	1.258985	1.3123771
CID45107374-Sp0	10.0	9	1.4925768	1.4683919	1.4784697
CID91848837-Sp0	10.0	9	1.7357323	1.6776031	1.8236707
CID146015416-Sp0	0.1	8	0.9763584	0.76617193	1.4760381
CID156617378-Sp0	0.1	8	0.31581748	0.08715261	0.79925025
CID168375209-Sp0	0.1	8	0.50550944	0.32113254	0.38495314
CID91857458-Sp0	0.1	8	0.88532513	0.9120052	0.9329202
CID91859803-Sp0	0.1	8	0.6875195	0.53314775	0.68011445
CID168362363-Sp0	0.1	8	0.5507792	0.2536264	0.5498601
CID168371924-Sp0	0.1	8	0.5845614	0.12752193	0.42525882
CID168372913-Sp0	0.1	8	0.6485366	0.4289579	0.82713443
CID45107374-Sp0	0.1	8	0.43997437	0.16186403	0.4981848
CID91848837-Sp0	0.1	8	0.6299985	-6.090313e-05	0.847088
CID146015416-Sp0	1.0	8	1.5559261	1.4303119	1.9111425
CID156617378-Sp0	1.0	8	0.92851186	0.71252704	1.3327972
CID168375209-Sp0	1.0	8	0.6320065	0.6077841	0.59798306
CID91857458-Sp0	1.0	8	1.1663696	1.196158	1.1871301
CID91859803-Sp0	1.0	8	0.8667524	0.8569405	0.8867634
CID168362363-Sp0	1.0	8	0.81766105	0.71523523	0.8411717
CID168371924-Sp0	1.0	8	0.85992897	0.60764015	0.7612525
CID168372913-Sp0	1.0	8	1.1146873	1.0708572	1.2298923
CID45107374-Sp0	1.0	8	0.9836916	0.8657242	1.0284805
CID91848837-Sp0	1.0	8	1.2270296	0.6949612	1.3786327
CID146015416-Sp0	10.0	8	2.0865283	1.9795556	2.1433375
CID156617378-Sp0	10.0	8	2.0691912	2.037624	2.136045
CID168375209-Sp0	10.0	8	0.7067593	0.67604804	0.6425573
CID91857458-Sp0	10.0	8	1.2705728	1.2673218	1.2691224
CID91859803-Sp0	10.0	8	0.9584643	0.95264447	0.952122
CID168362363-Sp0	10.0	8	0.8752268	0.86388695	0.8570359
CID168371924-Sp0	10.0	8	1.0307182	1.0019754	1.0196289
CID168372913-Sp0	10.0	8	1.2439964	1.2145934	1.2618259
CID45107374-Sp0	10.0	8	1.315281	1.296244	1.3035663
CID91848837-Sp0	10.0	8	1.660065	1.5574533	1.7013476
CID53262359-Sp0	0.1	1	0.6304655	0.27408302	0.8796003
CID91855640-Sp0	0.1	1	0.7125487	0.4483715	1.4862905
CID118146551-Sp0	0.1	1	0.48635143	0.40810075	0.47021782
CID168358669-Sp0	0.1	1	0.39560044	0.17029569	0.649615
CID168367873-Sp0	0.1	1	0.28654304	-9.503007e-05	0.26447633
CID168368862-Sp0	0.1	1	0.519308	0.38438433	0.45456004
CID168369851-Sp0	0.1	1	0.43562996	-0.005138545	1.1472352
CID91846807-Sp0	0.1	1	0.7632223	0.43006894	0.92739904
CID156617490-Sp0	0.1	1	0.72659004	0.4045428	1.0433084
CID10991489-Sp0	0.1	1	0.6905667	0.5189601	0.71001446
CID53262359-Sp0	1.0	1	1.144947	0.8258288	1.2592332
CID91855640-Sp0	1.0	1	1.3851991	1.0926831	1.8275852
CID118146551-Sp0	1.0	1	0.60208195	0.5689341	0.57537186
CID168358669-Sp0	1.0	1	0.8811474	0.70741427	1.0125544
CID168367873-Sp0	1.0	1	0.689553	0.5422201	0.70765185
CID168368862-Sp0	1.0	1	0.7272268	0.6786065	0.69832236
CID168369851-Sp0	1.0	1	0.9739659	0.21020639	1.7482305
CID91846807-Sp0	1.0	1	1.2742125	1.0426285	1.3416312
CID156617490-Sp0	1.0	1	1.3002833	1.06097	1.4659367
CID10991489-Sp0	1.0	1	0.9423612	0.849566	0.92100686
CID53262359-Sp0	10.0	1	1.2985208	1.1839496	1.286885
CID91855640-Sp0	10.0	1	1.9104326	1.6851591	1.8890011
CID118146551-Sp0	10.0	1	0.6830675	0.71518075	0.693345
CID168358669-Sp0	10.0	1	1.0527288	1.0017421	1.058115
CID168367873-Sp0	10.0	1	0.7678482	0.7756181	0.7692581
CID168368862-Sp0	10.0	1	0.78356135	0.79024947	0.7763033
CID168369851-Sp0	10.0	1	2.6593297	2.1971753	2.6253507
CID91846807-Sp0	10.0	1	1.5433393	1.4126309	1.508878
CID156617490-Sp0	10.0	1	1.585537	1.4452435	1.5675473
CID10991489-Sp0	10.0	1	0.9520622	0.93330586	0.946786
CID53262359-Sp0	0.1	5	0.68841314	0.52784514	0.8983052
CID91855640-Sp0	0.1	5	0.6306293	0.6782257	1.3750019
CID118146551-Sp0	0.1	5	0.45947504	0.38243663	0.4056856
CID168358669-Sp0	0.1	5	0.5566685	0.3851008	0.6930016
CID168367873-Sp0	0.1	5	0.39814106	0.14441307	0.33938295
CID168368862-Sp0	0.1	5	0.16393448	0.05364117	0.15008238
CID168369851-Sp0	0.1	5	0.5197247	0.22934479	1.382224
CID91846807-Sp0	0.1	5	0.64655197	0.5228571	0.84227026
CID156617490-Sp0	0.1	5	0.61275506	0.66418874	1.014521
CID10991489-Sp0	0.1	5	0.5739523	0.53860056	0.62043464
CID53262359-Sp0	1.0	5	1.2251552	1.1292636	1.3225007
CID91855640-Sp0	1.0	5	1.2448432	1.2141455	1.7655462
CID118146551-Sp0	1.0	5	0.528122	0.51403666	0.50907797
CID168358669-Sp0	1.0	5	1.0224816	0.932985	1.0753125
CID168367873-Sp0	1.0	5	0.6640469	0.59321606	0.63792026
CID168368862-Sp0	1.0	5	0.606964	0.56501335	0.5828998
CID168369851-Sp0	1.0	5	0.9813973	0.6546955	1.8070489
CID91846807-Sp0	1.0	5	1.2046982	1.1297859	1.3101841
CID156617490-Sp0	1.0	5	1.2145562	1.1874634	1.4347625
CID10991489-Sp0	1.0	5	0.87344766	0.86688364	0.8776125
CID53262359-Sp0	10.0	5	1.2983987	1.2698812	1.2749557
CID91855640-Sp0	10.0	5	1.8576236	1.8181614	1.877785
CID118146551-Sp0	10.0	5	0.64489293	0.6296479	0.6529577
CID168358669-Sp0	10.0	5	1.0415318	1.0273783	1.0305954
CID168367873-Sp0	10.0	5	0.74115443	0.7039404	0.7341659
CID168368862-Sp0	10.0	5	0.69086456	0.6892578	0.6827116
CID168369851-Sp0	10.0	5	2.7123857	2.50092	2.8117442
CID91846807-Sp0	10.0	5	1.4921507	1.4841688	1.4584647
CID156617490-Sp0	10.0	5	1.4697698	1.4753845	1.4709418
CID10991489-Sp0	10.0	5	0.9391165	0.9564389	0.9318094
CID53262359-Sp0	0.1	4	0.7056233	0.7105671	1.0981991
CID91855640-Sp0	0.1	4	0.93207383	1.1128856	1.6484864
CID118146551-Sp0	0.1	4	0.517991	0.5116566	0.54199517
CID168358669-Sp0	0.1	4	0.49412143	0.40976992	0.8033074
CID168367873-Sp0	0.1	4	0.4525387	0.3984259	0.5450715
CID168368862-Sp0	0.1	4	0.3941604	0.23814669	0.46794415
CID168369851-Sp0	0.1	4	0.6338572	0.5443616	1.755101
CID91846807-Sp0	0.1	4	0.6930124	0.7034607	0.98222345
CID156617490-Sp0	0.1	4	0.9184988	1.0644438	1.3246114
CID10991489-Sp0	0.1	4	0.6417042	0.67621875	0.75546616
CID53262359-Sp0	1.0	4	1.1066545	1.1489944	1.3505106
CID91855640-Sp0	1.0	4	1.3600552	1.5075781	1.8957045
CID118146551-Sp0	1.0	4	0.53117675	0.55462414	0.5617068
CID168358669-Sp0	1.0	4	0.8863713	0.8824465	1.0770898
CID168367873-Sp0	1.0	4	0.65380996	0.6461105	0.6920964
CID168368862-Sp0	1.0	4	0.6267233	0.60477793	0.6824543
CID168369851-Sp0	1.0	4	1.1393864	1.1040359	2.1382847
CID91846807-Sp0	1.0	4	1.1650398	1.2239207	1.3640506
CID156617490-Sp0	1.0	4	1.3151443	1.4495274	1.564729
CID10991489-Sp0	1.0	4	0.88726234	0.9338777	0.9313611
CID53262359-Sp0	10.0	4	1.2926143	1.3240781	1.3710794
CID91855640-Sp0	10.0	4	1.9588306	1.9941695	2.1006355
CID118146551-Sp0	10.0	4	0.6106566	0.64047325	0.65310997
CID168358669-Sp0	10.0	4	0.97952527	1.0077772	1.0536921
CID168367873-Sp0	10.0	4	0.704261	0.7388811	0.7594467
CID168368862-Sp0	10.0	4	0.5849995	0.6158514	0.6520563
CID168369851-Sp0	10.0	4	2.6560845	2.66628	2.9865773
CID91846807-Sp0	10.0	4	1.5617182	1.616164	1.5979588
CID156617490-Sp0	10.0	4	1.590187	1.6505951	1.6548843
CID10991489-Sp0	10.0	4	0.9154161	0.9671606	0.9319503
CID53262359-Sp0	0.1	0	0.8022923	0.46704057	0.8686165
CID91855640-Sp0	0.1	0	0.9496887	0.9463094	1.547156
CID118146551-Sp0	0.1	0	0.5103204	0.5090731	0.44621515
CID168358669-Sp0	0.1	0	0.5923643	0.25722075	0.70828956
CID168367873-Sp0	0.1	0	0.18723431	0.013281152	0.15103889
CID168368862-Sp0	0.1	0	0.5396682	0.4624632	0.4358194
CID168369851-Sp0	0.1	0	0.5939376	-0.00047277508	1.2473212
CID91846807-Sp0	0.1	0	0.68775785	0.33980763	0.73254406
CID156617490-Sp0	0.1	0	0.86977154	0.77915674	1.1680894
CID10991489-Sp0	0.1	0	0.80704165	0.76483756	0.76508564
CID53262359-Sp0	1.0	0	1.2436919	1.116009	1.2852932
CID91855640-Sp0	1.0	0	1.6396167	1.6424475	2.0401902
CID118146551-Sp0	1.0	0	0.5314649	0.53760433	0.45236236
CID168358669-Sp0	1.0	0	0.9472141	0.8214977	1.0375892
CID168367873-Sp0	1.0	0	0.5677107	0.40577567	0.5495261
CID168368862-Sp0	1.0	0	0.6091509	0.6019355	0.53587586
CID168369851-Sp0	1.0	0	1.2007173	0.64543056	1.8738782
CID91846807-Sp0	1.0	0	1.2996962	1.1502728	1.3324426
CID156617490-Sp0	1.0	0	1.487622	1.4637685	1.6536809
CID10991489-Sp0	1.0	0	0.8893447	0.8691561	0.8454257
CID53262359-Sp0	10.0	0	1.2264727	1.1784003	1.2309948
CID91855640-Sp0	10.0	0	1.7820078	1.6861153	1.9173523
CID118146551-Sp0	10.0	0	0.7065373	0.7527412	0.6700429
CID168358669-Sp0	10.0	0	0.9933907	0.97289807	1.0097575
CID168367873-Sp0	10.0	0	0.76898813	0.7771446	0.73113793
CID168368862-Sp0	10.0	0	0.75004554	0.78570974	0.7077603
CID168369851-Sp0	10.0	0	2.4209454	2.1552875	2.645509
CID91846807-Sp0	10.0	0	1.395459	1.341001	1.4026213
CID156617490-Sp0	10.0	0	1.4941789	1.4481115	1.5597428
CID10991489-Sp0	10.0	0	0.94440866	0.9591457	0.9181198
CID53262359-Sp0	0.1	7	0.9791197	0.5657469	1.1226151
CID91855640-Sp0	0.1	7	1.4967875	1.1850613	1.8840387
CID118146551-Sp0	0.1	7	0.500052	0.4208312	0.46161088
CID168358669-Sp0	0.1	7	0.790674	0.50172293	0.82537735
CID168367873-Sp0	0.1	7	0.614083	0.4636014	0.5640672
CID168368862-Sp0	0.1	7	0.37918544	0.08737415	0.34803033
CID168369851-Sp0	0.1	7	1.3913972	0.2874382	2.0168502
CID91846807-Sp0	0.1	7	1.0582438	0.6001907	1.2546525
CID156617490-Sp0	0.1	7	1.1782954	0.95090234	1.4470215
CID10991489-Sp0	0.1	7	0.78045374	0.57035565	0.78068066
CID53262359-Sp0	1.0	7	1.0614069	0.78278744	1.229052
CID91855640-Sp0	1.0	7	1.5958886	1.3980491	1.9894056
CID118146551-Sp0	1.0	7	0.52474385	0.48928905	0.49676043
CID168358669-Sp0	1.0	7	0.8609691	0.67417324	0.9125888
CID168367873-Sp0	1.0	7	0.6509861	0.55059624	0.60371834
CID168368862-Sp0	1.0	7	0.47084087	0.28331476	0.44792858
CID168369851-Sp0	1.0	7	1.4894708	0.52274126	2.12837
CID91846807-Sp0	1.0	7	1.141874	0.8286028	1.366894
CID156617490-Sp0	1.0	7	1.2732526	1.1490653	1.5487995
CID10991489-Sp0	1.0	7	0.85680807	0.7842933	0.8883016
CID53262359-Sp0	10.0	7	1.3846769	1.3602433	1.449061
CID91855640-Sp0	10.0	7	2.0184608	2.001422	2.2549033
CID118146551-Sp0	10.0	7	0.65267867	0.6761569	0.70546913
CID168358669-Sp0	10.0	7	1.1144503	1.1029247	1.1494381
CID168367873-Sp0	10.0	7	0.784986	0.7788638	0.7928915
CID168368862-Sp0	10.0	7	0.7293698	0.7536291	0.753435
CID168369851-Sp0	10.0	7	2.3306534	2.0834293	2.8251162
CID91846807-Sp0	10.0	7	1.5615021	1.5660962	1.6900581
CID156617490-Sp0	10.0	7	1.6503956	1.6484623	1.7817907
CID10991489-Sp0	10.0	7	1.0130849	1.0533911	1.0605395
CID53262359-Sp0	0.1	3	0.7555681	0.6508116	0.99320054
CID91855640-Sp0	0.1	3	1.14906	1.3065963	1.7605786
CID118146551-Sp0	0.1	3	0.4845293	0.48840034	0.4889648
CID168358669-Sp0	0.1	3	0.63341457	0.5576972	0.79876274
CID168367873-Sp0	0.1	3	0.6513532	0.6774244	0.65205246
CID168368862-Sp0	0.1	3	0.18090853	0.016358018	0.14046243
CID168369851-Sp0	0.1	3	1.0784364	0.88330096	1.8519359
CID91846807-Sp0	0.1	3	0.8147306	0.65497124	1.0592476
CID156617490-Sp0	0.1	3	1.0394088	1.1423308	1.407644
CID10991489-Sp0	0.1	3	0.6699239	0.6327603	0.7461493
CID53262359-Sp0	1.0	3	1.0825527	1.1300474	1.2854159
CID91855640-Sp0	1.0	3	1.582047	1.7792786	2.0554996
CID118146551-Sp0	1.0	3	0.54138935	0.56749636	0.5385364
CID168358669-Sp0	1.0	3	0.9172991	0.9545203	1.0482621
CID168367873-Sp0	1.0	3	0.66533774	0.6936162	0.6620923
CID168368862-Sp0	1.0	3	0.5340877	0.52333164	0.54425365
CID168369851-Sp0	1.0	3	1.4954736	1.479583	2.2353349
CID91846807-Sp0	1.0	3	1.1791952	1.2239771	1.4172479
CID156617490-Sp0	1.0	3	1.3516583	1.5064843	1.639241
CID10991489-Sp0	1.0	3	0.85754704	0.9090314	0.9001066
CID53262359-Sp0	10.0	3	1.2049146	1.2459081	1.240332
CID91855640-Sp0	10.0	3	1.8428273	1.948212	2.0213861
CID118146551-Sp0	10.0	3	0.6034728	0.64936966	0.64766824
CID168358669-Sp0	10.0	3	1.0019622	1.0376406	1.0423828
CID168367873-Sp0	10.0	3	0.7336794	0.7744061	0.7792195
CID168368862-Sp0	10.0	3	0.6307753	0.6773658	0.67033017
CID168369851-Sp0	10.0	3	2.481831	2.6270797	2.7985566
CID91846807-Sp0	10.0	3	1.4585946	1.5105747	1.5000015
CID156617490-Sp0	10.0	3	1.5068867	1.5870849	1.5768996
CID10991489-Sp0	10.0	3	0.88763833	0.93309194	0.9274991
CID53262359-Sp0	0.1	2	0.92687964	0.6368647	1.2444508
CID91855640-Sp0	0.1	2	1.2209591	1.2151753	1.8792101
CID118146551-Sp0	0.1	2	0.53200257	0.3952332	0.5035833
CID168358669-Sp0	0.1	2	0.685535	0.21641023	0.8172467
CID168367873-Sp0	0.1	2	0.5629452	0.1726205	0.51600194
CID168368862-Sp0	0.1	2	0.19473708	0.0009343773	0.1819965
CID168369851-Sp0	0.1	2	0.9850446	0.34261942	1.8067524
CID91846807-Sp0	0.1	2	0.7898123	0.657054	1.1571805
CID156617490-Sp0	0.1	2	1.0288765	0.98261887	1.4752309
CID10991489-Sp0	0.1	2	0.759197	0.67594784	0.8568504
CID53262359-Sp0	1.0	2	1.2139825	1.154268	1.4590783
CID91855640-Sp0	1.0	2	1.5527503	1.6359252	2.0814388
CID118146551-Sp0	1.0	2	0.5823592	0.5649949	0.5836842
CID168358669-Sp0	1.0	2	0.96490407	0.6726782	1.0699261
CID168367873-Sp0	1.0	2	0.7175311	0.49426794	0.69934237
CID168368862-Sp0	1.0	2	0.61576366	0.4276681	0.57129693
CID168369851-Sp0	1.0	2	1.4561523	0.8496635	2.2737346
CID91846807-Sp0	1.0	2	1.2617068	1.2529014	1.5450637
CID156617490-Sp0	1.0	2	1.3609258	1.426668	1.6985438
CID10991489-Sp0	1.0	2	0.9273062	0.98312366	0.985385
CID53262359-Sp0	10.0	2	1.3173709	1.310635	1.3684667
CID91855640-Sp0	10.0	2	1.9199923	1.9733851	2.0542638
CID118146551-Sp0	10.0	2	0.6714517	0.6979996	0.69204134
CID168358669-Sp0	10.0	2	1.0585331	1.0475101	1.1069365
CID168367873-Sp0	10.0	2	0.73430234	0.7616357	0.7594879
CID168368862-Sp0	10.0	2	0.7037854	0.72398573	0.7212451
CID168369851-Sp0	10.0	2	2.7058766	2.665171	2.9775665
CID91846807-Sp0	10.0	2	1.5465047	1.56138	1.5814472
CID156617490-Sp0	10.0	2	1.5829215	1.6094166	1.6581576
CID10991489-Sp0	10.0	2	0.9519732	0.9688667	0.9642632
CID53262359-Sp0	0.1	6	0.6002166	0.3991279	0.86579967
CID91855640-Sp0	0.1	6	0.783544	0.83612114	1.5117112
CID118146551-Sp0	0.1	6	0.47267812	0.37134042	0.4246816
CID168358669-Sp0	0.1	6	0.5956024	0.3181225	0.69618666
CID168367873-Sp0	0.1	6	0.5871626	0.35942993	0.53524137
CID168368862-Sp0	0.1	6	0.11962125	-0.0005832387	0.080318674
CID168369851-Sp0	0.1	6	0.6936783	0.29320067	1.5075581
CID91846807-Sp0	0.1	6	0.68504727	0.6082632	0.8887613
CID156617490-Sp0	0.1	6	0.8119894	0.84563804	1.1578623
CID10991489-Sp0	0.1	6	0.61022246	0.52935666	0.652596
CID53262359-Sp0	1.0	6	1.1123333	1.1184825	1.3218696
CID91855640-Sp0	1.0	6	1.3540132	1.482291	1.937014
CID118146551-Sp0	1.0	6	0.5258839	0.5101263	0.5209118
CID168358669-Sp0	1.0	6	0.9334503	0.8911718	1.0528662
CID168367873-Sp0	1.0	6	0.6580121	0.58591497	0.6483809
CID168368862-Sp0	1.0	6	0.562507	0.39430875	0.4983365
CID168369851-Sp0	1.0	6	1.186803	0.9637238	1.9827101
CID91846807-Sp0	1.0	6	1.2414268	1.265777	1.3809178
CID156617490-Sp0	1.0	6	1.3611904	1.448253	1.6005175
CID10991489-Sp0	1.0	6	0.8977074	0.9196346	0.91962934
CID53262359-Sp0	10.0	6	1.1964899	1.2109355	1.2548996
CID91855640-Sp0	10.0	6	1.8801522	1.9220111	2.0248542
CID118146551-Sp0	10.0	6	0.579611	0.6107431	0.6275017
CID168358669-Sp0	10.0	6	0.9822154	0.9833611	1.0298487
CID168367873-Sp0	10.0	6	0.7027639	0.69948095	0.7345892
CID168368862-Sp0	10.0	6	0.6709474	0.67423916	0.6626104
CID168369851-Sp0	10.0	6	2.5090663	2.5218613	2.7587616
CID91846807-Sp0	10.0	6	1.4886365	1.4797068	1.4955605
CID156617490-Sp0	10.0	6	1.5565158	1.572346	1.6026686
CID10991489-Sp0	10.0	6	0.9016818	0.92361337	0.92610407
CID53262359-Sp0	0.1	9	0.8542065	0.7142926	1.1042427
CID91855640-Sp0	0.1	9	1.039626	1.1241543	1.7742989
CID118146551-Sp0	0.1	9	0.47413558	0.39913678	0.41951078
CID168358669-Sp0	0.1	9	0.6267515	0.36222392	0.6954677
CID168367873-Sp0	0.1	9	0.5141823	0.23547748	0.41328788
CID168368862-Sp0	0.1	9	0.122279964	-0.00063468394	0.11130781
CID168369851-Sp0	0.1	9	0.7908324	0.40518552	1.5470555
CID91846807-Sp0	0.1	9	0.80594784	0.71661997	1.1286187
CID156617490-Sp0	0.1	9	0.88204443	0.9118608	1.2962997
CID10991489-Sp0	0.1	9	0.67204773	0.64914274	0.74193174
CID53262359-Sp0	1.0	9	1.2942463	1.2637478	1.4251485
CID91855640-Sp0	1.0	9	1.7326053	1.7729453	2.1859002
CID118146551-Sp0	1.0	9	0.5434267	0.5327448	0.52196735
CID168358669-Sp0	1.0	9	1.0388657	0.92217535	1.064706
CID168367873-Sp0	1.0	9	0.6774513	0.5584633	0.6112448
CID168368862-Sp0	1.0	9	0.64056855	0.5692328	0.5904077
CID168369851-Sp0	1.0	9	1.467035	1.2173717	2.0908365
CID91846807-Sp0	1.0	9	1.4476415	1.4236717	1.584275
CID156617490-Sp0	1.0	9	1.4647669	1.504142	1.6915361
CID10991489-Sp0	1.0	9	0.9213237	0.9379036	0.9434874
CID53262359-Sp0	10.0	9	1.4302331	1.402712	1.4788212
CID91855640-Sp0	10.0	9	2.078299	2.0523238	2.241182
CID118146551-Sp0	10.0	9	0.6440102	0.6313758	0.64585185
CID168358669-Sp0	10.0	9	1.0955628	1.0483383	1.1143364
CID168367873-Sp0	10.0	9	0.69460213	0.6800449	0.6821956
CID168368862-Sp0	10.0	9	0.665538	0.6558996	0.67050606
CID168369851-Sp0	10.0	9	2.7305458	2.6079617	2.9227493
CID91846807-Sp0	10.0	9	1.6418651	1.6004387	1.6599482
CID156617490-Sp0	10.0	9	1.6763827	1.662682	1.7325877
CID10991489-Sp0	10.0	9	0.97368026	0.9746907	0.9661034
CID53262359-Sp0	0.1	8	0.8589265	0.49729407	0.96689576
CID91855640-Sp0	0.1	8	0.8190554	0.7308825	1.4150913
CID118146551-Sp0	0.1	8	0.452937	0.3610406	0.3858102
CID168358669-Sp0	0.1	8	0.74177384	0.32364774	0.76412106
CID168367873-Sp0	0.1	8	0.28829306	-0.0008833298	0.15020983
CID168368862-Sp0	0.1	8	0.39827555	0.1638802	0.25769305
CID168369851-Sp0	0.1	8	0.64335096	-0.0015152454	1.2488573
CID91846807-Sp0	0.1	8	0.792641	0.4832681	0.8870765
CID156617490-Sp0	0.1	8	0.84565103	0.7322116	1.1079988
CID10991489-Sp0	0.1	8	0.56134534	0.39866045	0.55575144
CID53262359-Sp0	1.0	8	1.2571412	1.1107559	1.3515354
CID91855640-Sp0	1.0	8	1.4031843	1.349157	1.8134863
CID118146551-Sp0	1.0	8	0.51623183	0.5292243	0.50092554
CID168358669-Sp0	1.0	8	1.0085886	0.7910383	1.0618227
CID168367873-Sp0	1.0	8	0.61131215	0.34754837	0.4862631
CID168368862-Sp0	1.0	8	0.5901819	0.53096986	0.5344904
CID168369851-Sp0	1.0	8	1.2470803	0.4718882	1.7912514
CID91846807-Sp0	1.0	8	1.3208151	1.2011689	1.3834847
CID156617490-Sp0	1.0	8	1.4096601	1.3705488	1.5329697
CID10991489-Sp0	1.0	8	0.85019654	0.8606013	0.8704906
CID53262359-Sp0	10.0	8	1.337541	1.2905457	1.3490297
CID91855640-Sp0	10.0	8	1.9361026	1.8443226	1.9850379
CID118146551-Sp0	10.0	8	0.63580585	0.60450315	0.56903195
CID168358669-Sp0	10.0	8	1.094881	1.046176	1.112709
CID168367873-Sp0	10.0	8	0.7148115	0.6619983	0.66053593
CID168368862-Sp0	10.0	8	0.69664717	0.6855079	0.63592553
CID168369851-Sp0	10.0	8	2.7409453	2.4866996	2.865604
CID91846807-Sp0	10.0	8	1.5415006	1.4875325	1.5328546
CID156617490-Sp0	10.0	8	1.6204035	1.5639352	1.6340644
CID10991489-Sp0	10.0	8	0.923834	0.9312388	0.90849304
CID91849279-Sp0	0.1	1	0.5584984	0.023309395	0.9788512
CID91859431-Sp0	0.1	1	0.5427674	-0.0008199051	1.1489024
CID156618221-Sp0	0.1	1	0.15165854	-0.003996585	0.42881742
CID168359518-Sp0	0.1	1	0.5054245	-0.0011577702	0.4529523
CID168371715-Sp0	0.1	1	0.58170325	0.33562458	0.42287982
CID56632707-Sp0	0.1	1	0.44535527	0.26610845	0.48482627
CID131154375-Sp0	0.1	1	0.48776132	0.40838552	0.50638884
CID134752519-Sp0	0.1	1	0.40267926	-0.00387765	0.8773793
CID156618916-Sp0	0.1	1	0.6898738	0.089218326	1.3009357
CID14408225-Sp0	0.1	1	0.4950456	0.4298519	0.50536656
CID91849279-Sp0	1.0	1	1.2382598	0.824594	1.5851102
CID91859431-Sp0	1.0	1	1.1578729	0.70677304	1.7775519
CID156618221-Sp0	1.0	1	0.61097914	0.16827707	0.9617759
CID168359518-Sp0	1.0	1	1.0658588	0.5432689	0.9504691
CID168371715-Sp0	1.0	1	0.7614925	0.68355644	0.7114023
CID56632707-Sp0	1.0	1	0.89115566	0.7675557	0.8490354
CID131154375-Sp0	1.0	1	0.64982224	0.60955095	0.6381714
CID134752519-Sp0	1.0	1	0.9123626	0.34982526	1.4825151
CID156618916-Sp0	1.0	1	1.3567932	0.897491	1.9073191
CID14408225-Sp0	1.0	1	0.623824	0.5940591	0.6073779
CID91849279-Sp0	10.0	1	1.747438	1.5569	1.7021866
CID91859431-Sp0	10.0	1	2.3467712	2.0555463	2.287538
CID156618221-Sp0	10.0	1	1.5434924	1.3115826	1.506943
CID168359518-Sp0	10.0	1	1.4880965	1.4033309	1.4427764
CID168371715-Sp0	10.0	1	0.8049659	0.8011409	0.79512155
CID56632707-Sp0	10.0	1	0.94123846	0.8990686	0.92256933
CID131154375-Sp0	10.0	1	0.7117828	0.7446058	0.7333116
CID134752519-Sp0	10.0	1	2.2332582	1.9321638	2.2315314
CID156618916-Sp0	10.0	1	2.1913564	1.8957245	2.1538363
CID14408225-Sp0	10.0	1	0.7023947	0.73771334	0.72580755
CID91849279-Sp0	0.1	5	0.42418677	0.23018879	0.9265951
CID91859431-Sp0	0.1	5	0.4033993	0.37048894	1.1718714
CID156618221-Sp0	0.1	5	0.34263623	0.34613562	0.7360257
CID168359518-Sp0	0.1	5	1.1643009	1.0450199	0.94053173
CID168371715-Sp0	0.1	5	0.5986138	0.4107111	0.48959202
CID56632707-Sp0	0.1	5	0.7112707	0.63418424	0.73691046
CID131154375-Sp0	0.1	5	0.4922548	0.48585612	0.49031976
CID134752519-Sp0	0.1	5	0.3858441	0.19752774	0.941185
CID156618916-Sp0	0.1	5	0.5513393	0.35013163	1.2062706
CID14408225-Sp0	0.1	5	0.4628026	0.4620061	0.4586468
CID91849279-Sp0	1.0	5	0.9638643	0.76156586	1.3710014
CID91859431-Sp0	1.0	5	0.9121318	0.84563565	1.5945524
CID156618221-Sp0	1.0	5	0.9911336	0.99735874	1.2464118
CID168359518-Sp0	1.0	5	1.3476845	1.2963084	1.1940953
CID168371715-Sp0	1.0	5	0.73914516	0.6844641	0.7118852
CID56632707-Sp0	1.0	5	0.9100714	0.8654894	0.89878774
CID131154375-Sp0	1.0	5	0.593529	0.5979917	0.5866703
CID134752519-Sp0	1.0	5	0.86246276	0.6858918	1.3836823
CID156618916-Sp0	1.0	5	1.1016703	0.89150965	1.6521889
CID14408225-Sp0	1.0	5	0.56121415	0.57113516	0.55538833
CID91849279-Sp0	10.0	5	1.7776246	1.6935686	1.7385712
CID91859431-Sp0	10.0	5	2.3385355	2.269147	2.3702366
CID156618221-Sp0	10.0	5	1.4547473	1.4888989	1.4454138
CID168359518-Sp0	10.0	5	1.415279	1.3373934	1.3217903
CID168371715-Sp0	10.0	5	0.795028	0.8097292	0.80791676
CID56632707-Sp0	10.0	5	0.9759023	0.9927711	0.97931063
CID131154375-Sp0	10.0	5	0.6965866	0.70290065	0.70299065
CID134752519-Sp0	10.0	5	2.2428153	2.1183896	2.2431417
CID156618916-Sp0	10.0	5	2.139299	1.9980111	2.1230607
CID14408225-Sp0	10.0	5	0.68287814	0.6870394	0.68763816
CID91849279-Sp0	0.1	4	0.51487654	0.49173984	1.1036153
CID91859431-Sp0	0.1	4	0.7695259	0.93949485	1.5548449
CID156618221-Sp0	0.1	4	0.36039376	0.28018796	0.8244497
CID168359518-Sp0	0.1	4	1.0813367	1.066902	1.0783882
CID168371715-Sp0	0.1	4	0.5861487	0.5032511	0.61531097
CID56632707-Sp0	0.1	4	0.72613424	0.72526217	0.83874655
CID131154375-Sp0	0.1	4	0.5319898	0.5557867	0.5769129
CID134752519-Sp0	0.1	4	0.50683033	0.5772233	1.3421507
CID156618916-Sp0	0.1	4	0.7822496	0.8199055	1.5556402
CID14408225-Sp0	0.1	4	0.49790874	0.5181222	0.5398873
CID91849279-Sp0	1.0	4	1.0479307	1.0635626	1.515338
CID91859431-Sp0	1.0	4	1.3014828	1.4935535	1.9717803
CID156618221-Sp0	1.0	4	0.8743197	0.8939111	1.2439716
CID168359518-Sp0	1.0	4	1.2545272	1.2692528	1.2500753
CID168371715-Sp0	1.0	4	0.71675694	0.7367734	0.74282104
CID56632707-Sp0	1.0	4	0.8146695	0.86537266	0.90844357
CID131154375-Sp0	1.0	4	0.5819757	0.62368715	0.62134194
CID134752519-Sp0	1.0	4	1.0582755	1.1262592	1.7518122
CID156618916-Sp0	1.0	4	1.2788497	1.341269	1.914001
CID14408225-Sp0	1.0	4	0.55855745	0.5983641	0.5924017
CID91849279-Sp0	10.0	4	1.7812347	1.8272606	1.9320633
CID91859431-Sp0	10.0	4	2.422074	2.4958434	2.5851495
CID156618221-Sp0	10.0	4	1.4226052	1.5218058	1.5969105
CID168359518-Sp0	10.0	4	1.3516501	1.3996822	1.4132411
CID168371715-Sp0	10.0	4	0.7773007	0.8088503	0.8055092
CID56632707-Sp0	10.0	4	0.88955176	0.9352089	0.95343804
CID131154375-Sp0	10.0	4	0.65448135	0.6911231	0.6959198
CID134752519-Sp0	10.0	4	2.263087	2.310089	2.4924638
CID156618916-Sp0	10.0	4	2.2323787	2.2509713	2.414272
CID14408225-Sp0	10.0	4	0.6430467	0.67498744	0.68089664
CID91849279-Sp0	0.1	0	0.6706206	0.31815255	0.95523894
CID91859431-Sp0	0.1	0	0.50239164	0.31010848	1.0289106
CID156618221-Sp0	0.1	0	0.3587101	0.037257016	0.41307753
CID168359518-Sp0	0.1	0	0.3491963	-0.0015383431	0.29583356
CID168371715-Sp0	0.1	0	0.63209367	0.53504753	0.52299714
CID56632707-Sp0	0.1	0	0.81692696	0.5847026	0.80844474
CID131154375-Sp0	0.1	0	0.566705	0.5608952	0.524006
CID134752519-Sp0	0.1	0	0.42034042	-0.0017641237	0.76382136
CID156618916-Sp0	0.1	0	0.88379693	0.4831667	1.3236187
CID14408225-Sp0	0.1	0	0.5308307	0.5306209	0.48202926
CID91849279-Sp0	1.0	0	1.3765186	1.2055233	1.5750877
CID91859431-Sp0	1.0	0	1.1844246	1.0572126	1.6899171
CID156618221-Sp0	1.0	0	0.99034417	0.74382466	1.0383403
CID168359518-Sp0	1.0	0	0.7105655	0.16747265	0.6452797
CID168371715-Sp0	1.0	0	0.6824322	0.6498725	0.61361814
CID56632707-Sp0	1.0	0	0.8944869	0.75022715	0.88319856
CID131154375-Sp0	1.0	0	0.5817814	0.5897447	0.5240589
CID134752519-Sp0	1.0	0	1.014444	0.46618736	1.3864193
CID156618916-Sp0	1.0	0	1.6214092	1.3902972	1.975966
CID14408225-Sp0	1.0	0	0.55269563	0.5672418	0.49225378
CID91849279-Sp0	10.0	0	1.6492728	1.558095	1.6911217
CID91859431-Sp0	10.0	0	2.1451042	1.9879446	2.2952502
CID156618221-Sp0	10.0	0	1.3510525	1.3237426	1.3587989
CID168359518-Sp0	10.0	0	1.4830287	1.3369293	1.4178605
CID168371715-Sp0	10.0	0	0.79032546	0.8109425	0.7566676
CID56632707-Sp0	10.0	0	0.940486	0.9113739	0.9543769
CID131154375-Sp0	10.0	0	0.7420656	0.7860676	0.7116774
CID134752519-Sp0	10.0	0	2.0697224	1.8999503	2.2079272
CID156618916-Sp0	10.0	0	2.0104704	1.8560331	2.1193411
CID14408225-Sp0	10.0	0	0.72428787	0.7726358	0.6993689
CID91849279-Sp0	0.1	7	1.1195384	0.3933251	1.3281827
CID91859431-Sp0	0.1	7	1.3168025	0.5560782	1.9337798
CID156618221-Sp0	0.1	7	0.9796044	0.35739058	0.999957
CID168359518-Sp0	0.1	7	1.519836	1.4682071	1.4191453
CID168371715-Sp0	0.1	7	0.6432706	0.4696739	0.57180715
CID56632707-Sp0	0.1	7	0.80252904	0.7754655	0.83670807
CID131154375-Sp0	0.1	7	0.53927994	0.46409473	0.52277285
CID134752519-Sp0	0.1	7	1.2968012	0.64140916	1.7059221
CID156618916-Sp0	0.1	7	1.4544202	0.70293343	1.8043491
CID14408225-Sp0	0.1	7	0.49784726	0.41610846	0.48282608
CID91849279-Sp0	1.0	7	1.2113508	0.6301375	1.4404392
CID91859431-Sp0	1.0	7	1.4137955	0.79229045	2.0490856
CID156618221-Sp0	1.0	7	1.0792845	0.58126104	1.1100996
CID168359518-Sp0	1.0	7	1.5335057	1.4759247	1.4240978
CID168371715-Sp0	1.0	7	0.6998498	0.6242251	0.65406704
CID56632707-Sp0	1.0	7	0.8449678	0.8516128	0.8777317
CID131154375-Sp0	1.0	7	0.5818352	0.5607827	0.5703814
CID134752519-Sp0	1.0	7	1.4010191	0.8736576	1.8204246
CID156618916-Sp0	1.0	7	1.5461618	0.9417498	1.9164163
CID14408225-Sp0	1.0	7	0.5492165	0.533337	0.5408023
CID91849279-Sp0	10.0	7	1.7566401	1.7325742	1.9103514
CID91859431-Sp0	10.0	7	2.1931925	2.1850033	2.6562872
CID156618221-Sp0	10.0	7	1.5924253	1.5531275	1.6020051
CID168359518-Sp0	10.0	7	1.5866597	1.5044875	1.4976517
CID168371715-Sp0	10.0	7	0.86299115	0.88936615	0.89033794
CID56632707-Sp0	10.0	7	0.97442013	1.0381722	1.0602686
CID131154375-Sp0	10.0	7	0.7149556	0.75830555	0.77809453
CID134752519-Sp0	10.0	7	2.1443703	2.0994658	2.3805432
CID156618916-Sp0	10.0	7	2.1435075	2.0672743	2.419477
CID14408225-Sp0	10.0	7	0.6833696	0.7290093	0.7502517
CID91849279-Sp0	0.1	3	0.786689	0.66224927	1.2384162
CID91859431-Sp0	0.1	3	1.0253391	1.1031581	1.7541482
CID156618221-Sp0	0.1	3	0.47964296	0.22237808	0.8762702
CID168359518-Sp0	0.1	3	1.3951507	1.3848141	1.2437272
CID168371715-Sp0	0.1	3	0.61650145	0.57164955	0.5847128
CID56632707-Sp0	0.1	3	0.7669257	0.70456684	0.7868525
CID131154375-Sp0	0.1	3	0.48685136	0.49753654	0.5168757
CID134752519-Sp0	0.1	3	1.0509473	0.9944031	1.5565362
CID156618916-Sp0	0.1	3	1.104116	1.0368516	1.6920176
CID14408225-Sp0	0.1	3	0.4690279	0.4694298	0.48880345
CID91849279-Sp0	1.0	3	1.2581494	1.3091012	1.6321571
CID91859431-Sp0	1.0	3	1.5444825	1.7008014	2.1404195
CID156618221-Sp0	1.0	3	0.83925736	0.857372	1.2750499
CID168359518-Sp0	1.0	3	1.4121938	1.4094905	1.2755193
CID168371715-Sp0	1.0	3	0.7192958	0.7274784	0.70161486
CID56632707-Sp0	1.0	3	0.90026355	0.87868893	0.9021784
CID131154375-Sp0	1.0	3	0.5852392	0.62333137	0.60470176
CID134752519-Sp0	1.0	3	1.4725575	1.5457371	1.9394907
CID156618916-Sp0	1.0	3	1.5642283	1.6397333	2.067706
CID14408225-Sp0	1.0	3	0.5595366	0.5954409	0.5690043
CID91849279-Sp0	10.0	3	1.694514	1.7709231	1.7769977
CID91859431-Sp0	10.0	3	2.287577	2.4423275	2.495464
CID156618221-Sp0	10.0	3	1.4303529	1.5384537	1.5485213
CID168359518-Sp0	10.0	3	1.4301078	1.4420029	1.429804
CID168371715-Sp0	10.0	3	0.7647261	0.80058974	0.80088437
CID56632707-Sp0	10.0	3	0.9375079	0.9429403	0.9571631
CID131154375-Sp0	10.0	3	0.64128774	0.6897772	0.69040644
CID134752519-Sp0	10.0	3	2.1396937	2.2408843	2.2622297
CID156618916-Sp0	10.0	3	2.0790763	2.1719491	2.2510648
CID14408225-Sp0	10.0	3	0.62373	0.6718589	0.67372596
CID91849279-Sp0	0.1	2	0.85905606	0.5346407	1.3258773
CID91859431-Sp0	0.1	2	0.80484295	0.8246631	1.6148512
CID156618221-Sp0	0.1	2	0.8920422	0.118665874	1.124394
CID168359518-Sp0	0.1	2	1.1214627	0.5072243	1.0917709
CID168371715-Sp0	0.1	2	0.69618815	0.45271677	0.61555845
CID56632707-Sp0	0.1	2	0.90531105	0.5059456	0.8742664
CID131154375-Sp0	0.1	2	0.56508446	0.4515264	0.5716708
CID134752519-Sp0	0.1	2	0.8344389	0.54179895	1.5139141
CID156618916-Sp0	0.1	2	1.0831243	0.7695969	1.7476155
CID14408225-Sp0	0.1	2	0.5492754	0.4660927	0.5583084
CID91849279-Sp0	1.0	2	1.3115311	1.1383408	1.7344596
CID91859431-Sp0	1.0	2	1.3150252	1.3431987	2.0243444
CID156618221-Sp0	1.0	2	1.2698303	0.6554418	1.450924
CID168359518-Sp0	1.0	2	1.3051018	0.9104074	1.285896
CID168371715-Sp0	1.0	2	0.7908595	0.7250092	0.7520748
CID56632707-Sp0	1.0	2	1.0442597	0.8798507	1.030706
CID131154375-Sp0	1.0	2	0.62660414	0.6309824	0.6468239
CID134752519-Sp0	1.0	2	1.3069943	1.0707673	1.9425504
CID156618916-Sp0	1.0	2	1.5533315	1.3746233	2.1525996
CID14408225-Sp0	1.0	2	0.5972441	0.6107985	0.6192677
CID91849279-Sp0	10.0	2	1.8172592	1.8294878	1.9093224
CID91859431-Sp0	10.0	2	2.4073188	2.499283	2.577938
CID156618221-Sp0	10.0	2	1.5621064	1.5118111	1.6226679
CID168359518-Sp0	10.0	2	1.4386753	1.3886907	1.4497288
CID168371715-Sp0	10.0	2	0.8212613	0.83327854	0.82794404
CID56632707-Sp0	10.0	2	1.0437677	1.027131	1.06344
CID131154375-Sp0	10.0	2	0.7232194	0.7497139	0.7442718
CID134752519-Sp0	10.0	2	2.3577664	2.3583257	2.4984202
CID156618916-Sp0	10.0	2	2.2177968	2.2378182	2.372092
CID14408225-Sp0	10.0	2	0.706352	0.7372407	0.73068833
CID91849279-Sp0	0.1	6	0.66677153	0.3499664	1.0772884
CID91859431-Sp0	0.1	6	0.7164393	0.8175917	1.4770405
CID156618221-Sp0	0.1	6	0.1782185	0.053003743	0.42919886
CID168359518-Sp0	0.1	6	1.4007386	1.2715803	1.2633154
CID168371715-Sp0	0.1	6	0.5588983	0.35558724	0.4786503
CID56632707-Sp0	0.1	6	0.63043	0.3447942	0.58398426
CID131154375-Sp0	0.1	6	0.49631906	0.43118876	0.47973856
CID134752519-Sp0	0.1	6	0.7864664	0.57873505	1.3899231
CID156618916-Sp0	0.1	6	0.8482726	0.6377116	1.4877682
CID14408225-Sp0	0.1	6	0.45574594	0.38252887	0.43390593
CID91849279-Sp0	1.0	6	1.199657	1.0811905	1.5709715
CID91859431-Sp0	1.0	6	1.3170106	1.455164	1.9450665
CID156618221-Sp0	1.0	6	0.64243114	0.64553535	0.92504406
CID168359518-Sp0	1.0	6	1.4372182	1.3470984	1.3298712
CID168371715-Sp0	1.0	6	0.7039382	0.6851173	0.6974275
CID56632707-Sp0	1.0	6	0.9696903	0.8283765	0.915931
CID131154375-Sp0	1.0	6	0.5763285	0.5896404	0.58741415
CID134752519-Sp0	1.0	6	1.3125635	1.2611468	1.8468566
CID156618916-Sp0	1.0	6	1.3971347	1.3137224	1.942639
CID14408225-Sp0	1.0	6	0.55091983	0.5615054	0.5576724
CID91849279-Sp0	10.0	6	1.7247974	1.7402203	1.8095254
CID91859431-Sp0	10.0	6	2.3661935	2.3761702	2.460498
CID156618221-Sp0	10.0	6	1.345889	1.4059062	1.4732876
CID168359518-Sp0	10.0	6	1.4424747	1.3760712	1.3664548
CID168371715-Sp0	10.0	6	0.75612426	0.7875722	0.8039241
CID56632707-Sp0	10.0	6	0.94642097	0.94601226	0.9552165
CID131154375-Sp0	10.0	6	0.6395348	0.67851686	0.6905098
CID134752519-Sp0	10.0	6	2.155562	2.1664221	2.2935638
CID156618916-Sp0	10.0	6	2.1587338	2.1696599	2.2799134
CID14408225-Sp0	10.0	6	0.6198512	0.657448	0.67164433
CID91849279-Sp0	0.1	9	0.7014156	0.60607964	1.1780798
CID91859431-Sp0	0.1	9	0.5754723	0.53987616	1.3836033
CID156618221-Sp0	0.1	9	0.13494584	-0.000288952	0.27056205
CID168359518-Sp0	0.1	9	1.3060148	1.0860736	0.9690855
CID168371715-Sp0	0.1	9	0.65747744	0.47262353	0.52164406
CID56632707-Sp0	0.1	9	0.75875026	0.459081	0.73815525
CID131154375-Sp0	0.1	9	0.5198614	0.46342003	0.49904478
CID134752519-Sp0	0.1	9	0.71398443	0.5480076	1.2622614
CID156618916-Sp0	0.1	9	0.9923195	0.87743217	1.6282799
CID14408225-Sp0	0.1	9	0.4905004	0.44291574	0.4680797
CID91849279-Sp0	1.0	9	1.4037828	1.3915378	1.6876252
CID91859431-Sp0	1.0	9	1.3009092	1.3327862	1.9358281
CID156618221-Sp0	1.0	9	0.86285186	0.8010547	0.90454024
CID168359518-Sp0	1.0	9	1.4338346	1.2804013	1.1453077
CID168371715-Sp0	1.0	9	0.7659934	0.72505915	0.7219056
CID56632707-Sp0	1.0	9	0.97885484	0.77518016	0.92777896
CID131154375-Sp0	1.0	9	0.6174004	0.62803894	0.62128884
CID134752519-Sp0	1.0	9	1.45034	1.332297	1.8335965
CID156618916-Sp0	1.0	9	1.6905167	1.6522108	2.1231554
CID14408225-Sp0	1.0	9	0.5870455	0.59703535	0.58997047
CID91849279-Sp0	10.0	9	1.8223044	1.7991542	1.9175125
CID91859431-Sp0	10.0	9	2.4721837	2.4137475	2.5998058
CID156618221-Sp0	10.0	9	1.5668926	1.5347441	1.5820233
CID168359518-Sp0	10.0	9	1.432031	1.3282787	1.2833731
CID168371715-Sp0	10.0	9	0.81408334	0.81674796	0.815267
CID56632707-Sp0	10.0	9	1.0002682	0.99426067	1.0293825
CID131154375-Sp0	10.0	9	0.6931944	0.6935116	0.70195395
CID134752519-Sp0	10.0	9	2.4023716	2.3267343	2.5373788
CID156618916-Sp0	10.0	9	2.2852292	2.2289038	2.425037
CID14408225-Sp0	10.0	9	0.68102074	0.6803906	0.6923779
CID91849279-Sp0	0.1	8	0.39262956	-0.0005531828	0.74461126
CID91859431-Sp0	0.1	8	0.5036713	0.24673884	1.0879313
CID156618221-Sp0	0.1	8	0.061322697	-0.0007522581	0.49105412
CID168359518-Sp0	0.1	8	0.7006989	-0.0007382254	0.37432927
CID168371715-Sp0	0.1	8	0.59506464	0.354452	0.43329936
CID56632707-Sp0	0.1	8	0.45098165	0.13780935	0.46736294
CID131154375-Sp0	0.1	8	0.48177043	0.41595468	0.45820022
CID134752519-Sp0	0.1	8	0.71559906	0.16749398	1.1060882
CID156618916-Sp0	0.1	8	0.8214849	0.28002888	1.2510641
CID14408225-Sp0	0.1	8	0.44844514	0.39260304	0.40847778
CID91849279-Sp0	1.0	8	1.0021018	0.6051301	1.2784554
CID91859431-Sp0	1.0	8	1.108288	0.9097948	1.5993613
CID156618221-Sp0	1.0	8	0.6569585	0.54379916	1.0115017
CID168359518-Sp0	1.0	8	1.0291852	0.37463665	0.7164997
CID168371715-Sp0	1.0	8	0.7428471	0.70122147	0.6907826
CID56632707-Sp0	1.0	8	0.8703627	0.7114159	0.86903137
CID131154375-Sp0	1.0	8	0.5764202	0.59846544	0.58322525
CID134752519-Sp0	1.0	8	1.3076919	0.852947	1.6126698
CID156618916-Sp0	1.0	8	1.3853179	0.9714507	1.7503588
CID14408225-Sp0	1.0	8	0.54780823	0.578045	0.5486126
CID91849279-Sp0	10.0	8	1.7408246	1.6673396	1.784121
CID91859431-Sp0	10.0	8	2.3606005	2.231838	2.3958077
CID156618221-Sp0	10.0	8	1.4807755	1.451177	1.5090542
CID168359518-Sp0	10.0	8	1.381377	1.2687289	1.2924767
CID168371715-Sp0	10.0	8	0.7995656	0.77391875	0.7443769
CID56632707-Sp0	10.0	8	0.94919556	0.9370866	0.9411554
CID131154375-Sp0	10.0	8	0.6790937	0.65747476	0.62519336
CID134752519-Sp0	10.0	8	2.3137012	2.1659014	2.4073644
CID156618916-Sp0	10.0	8	2.2143087	2.0751483	2.2915695
CID14408225-Sp0	10.0	8	0.660825	0.6387352	0.6023191
CID16219368-Sp0	0.1	1	0.58798444	0.5446489	0.6167535
CID168359602-Sp0	0.1	1	0.5288031	0.4785182	0.55839527
CID124302045-Sp0	0.1	1	0.5266106	0.476206	0.54822886
CID168360340-Sp0	0.1	1	0.5797767	0.2964476	0.42286435
CID168372287-Sp0	0.1	1	0.5752854	-0.001432121	0.10168494
CID12816800-Sp0	0.1	1	0.52624106	0.48126397	0.54359984
CID21668939-Sp0	0.1	1	0.030789934	-0.002141821	0.21686777
CID23380360-Sp0	0.1	1	0.5218261	0.40972632	0.583566
CID146017704-Sp0	0.1	1	0.2933293	-0.015474064	1.4091718
CID91852619-Sp0	0.1	1	0.54893994	0.28916615	0.49562082
CID16219368-Sp0	1.0	1	0.66815144	0.63430524	0.663729
CID168359602-Sp0	1.0	1	0.6505756	0.61631584	0.63139486
CID124302045-Sp0	1.0	1	0.6312962	0.60333246	0.61498743
CID168360340-Sp0	1.0	1	0.7676339	0.672055	0.7226042
CID168372287-Sp0	1.0	1	1.0945249	0.4506968	0.59211785
CID12816800-Sp0	1.0	1	0.6083677	0.5816917	0.58916765
CID21668939-Sp0	1.0	1	0.44316542	0.22848243	0.6498315
CID23380360-Sp0	1.0	1	0.7294781	0.6698253	0.72455156
CID146017704-Sp0	1.0	1	0.8093579	-0.009206713	2.0041091
CID91852619-Sp0	1.0	1	0.9052444	0.8311261	0.86287224
CID16219368-Sp0	10.0	1	0.73177534	0.76072466	0.75188863
CID168359602-Sp0	10.0	1	0.7236947	0.7522894	0.7342894
CID124302045-Sp0	10.0	1	0.70746166	0.7424191	0.726378
CID168360340-Sp0	10.0	1	0.8036155	0.8006501	0.7953779
CID168372287-Sp0	10.0	1	1.1724821	1.0792112	1.0960038
CID12816800-Sp0	10.0	1	0.69290376	0.72820985	0.71153736
CID21668939-Sp0	10.0	1	0.8903478	0.8093431	0.8844303
CID23380360-Sp0	10.0	1	0.77283305	0.7933233	0.7827409
CID146017704-Sp0	10.0	1	3.895854	2.7410996	4.132842
CID91852619-Sp0	10.0	1	0.94044054	0.9238554	0.9136919
CID16219368-Sp0	0.1	5	0.43152544	0.51014423	0.45166084
CID168359602-Sp0	0.1	5	0.5046202	0.46892917	0.48975325
CID124302045-Sp0	0.1	5	0.4741039	0.4211441	0.46550733
CID168360340-Sp0	0.1	5	0.5813957	0.38114756	0.48214826
CID168372287-Sp0	0.1	5	0.8571969	0.29527545	0.5008954
CID12816800-Sp0	0.1	5	0.46792585	0.41028845	0.44501066
CID21668939-Sp0	0.1	5	0.11951575	0.18325096	0.39203542
CID23380360-Sp0	0.1	5	0.51145756	0.50127995	0.5674965
CID146017704-Sp0	0.1	5	0.87764037	-0.00020444169	2.125235
CID91852619-Sp0	0.1	5	0.3599624	0.32095206	0.45792925
CID16219368-Sp0	1.0	5	0.57834333	0.6462447	0.583117
CID168359602-Sp0	1.0	5	0.58966327	0.5893136	0.5845356
CID124302045-Sp0	1.0	5	0.5839598	0.5625671	0.5767528
CID168360340-Sp0	1.0	5	0.74321854	0.6822399	0.7180207
CID168372287-Sp0	1.0	5	1.0727609	0.81780595	0.9234415
CID12816800-Sp0	1.0	5	0.5507535	0.5308489	0.538676
CID21668939-Sp0	1.0	5	0.47131377	0.5336164	0.66106474
CID23380360-Sp0	1.0	5	0.6884526	0.6816745	0.69717443
CID146017704-Sp0	1.0	5	1.2988119	0.3765834	2.5455058
CID91852619-Sp0	1.0	5	0.8382875	0.8448645	0.8635793
CID16219368-Sp0	10.0	5	0.7091396	0.728421	0.7369348
CID168359602-Sp0	10.0	5	0.6942253	0.69785416	0.7028923
CID124302045-Sp0	10.0	5	0.68087566	0.67206407	0.6852298
CID168360340-Sp0	10.0	5	0.80190754	0.8157375	0.8117262
CID168372287-Sp0	10.0	5	1.158309	1.1139747	1.1282579
CID12816800-Sp0	10.0	5	0.65635943	0.64420426	0.6645547
CID21668939-Sp0	10.0	5	0.9144827	0.9204374	0.88711154
CID23380360-Sp0	10.0	5	0.75932837	0.7594955	0.77369905
CID146017704-Sp0	10.0	5	4.247488	3.6771636	4.6411695
CID91852619-Sp0	10.0	5	0.94127095	0.959503	0.9462402
CID16219368-Sp0	0.1	4	0.5752154	0.6283839	0.61675525
CID168359602-Sp0	0.1	4	0.52148515	0.53677326	0.56952894
CID124302045-Sp0	0.1	4	0.45148146	0.42273775	0.5018687
CID168360340-Sp0	0.1	4	0.5960937	0.51152134	0.63576394
CID168372287-Sp0	0.1	4	0.8414103	0.5015826	0.74337727
CID12816800-Sp0	0.1	4	0.47285658	0.45285445	0.52195525
CID21668939-Sp0	0.1	4	0.1372256	0.08662998	0.2994639
CID23380360-Sp0	0.1	4	0.5502401	0.5576885	0.6682814
CID146017704-Sp0	0.1	4	1.2544788	0.7425431	2.9587145
CID91852619-Sp0	0.1	4	0.5807019	0.6219725	0.6715637
CID16219368-Sp0	1.0	4	0.613422	0.6808034	0.65336573
CID168359602-Sp0	1.0	4	0.585053	0.62217563	0.6216785
CID124302045-Sp0	1.0	4	0.568489	0.58990645	0.6001689
CID168360340-Sp0	1.0	4	0.72725534	0.7450167	0.761265
CID168372287-Sp0	1.0	4	1.0846511	0.9923562	1.022908
CID12816800-Sp0	1.0	4	0.5436601	0.55830944	0.57641995
CID21668939-Sp0	1.0	4	0.38838515	0.40149996	0.6196272
CID23380360-Sp0	1.0	4	0.6569281	0.6875471	0.7305522
CID146017704-Sp0	1.0	4	1.6908464	1.3127942	3.329822
CID91852619-Sp0	1.0	4	0.85734135	0.9104785	0.8877696
CID16219368-Sp0	10.0	4	0.6806207	0.73373806	0.7333952
CID168359602-Sp0	10.0	4	0.66053355	0.69541585	0.70330524
CID124302045-Sp0	10.0	4	0.63713205	0.6629336	0.6708599
CID168360340-Sp0	10.0	4	0.77950114	0.8092978	0.8067144
CID168372287-Sp0	10.0	4	1.1615303	1.1790444	1.1876953
CID12816800-Sp0	10.0	4	0.61236364	0.63840437	0.6498329
CID21668939-Sp0	10.0	4	0.8546502	0.9297646	0.97475207
CID23380360-Sp0	10.0	4	0.7049606	0.7311125	0.74377316
CID146017704-Sp0	10.0	4	4.148393	4.073288	4.864461
CID91852619-Sp0	10.0	4	0.9266506	0.97527885	0.93241596
CID16219368-Sp0	0.1	0	0.57987404	0.6107364	0.5569773
CID168359602-Sp0	0.1	0	0.5556117	0.55578005	0.50392544
CID124302045-Sp0	0.1	0	0.52195764	0.50205123	0.4725569
CID168360340-Sp0	0.1	0	0.6473528	0.5436516	0.54847765
CID168372287-Sp0	0.1	0	0.61098796	0.07729779	0.31270123
CID12816800-Sp0	0.1	0	0.51919264	0.51533395	0.46748585
CID21668939-Sp0	0.1	0	0.041260663	0.019063614	0.012719035
CID23380360-Sp0	0.1	0	0.6436563	0.60138893	0.61339754
CID146017704-Sp0	0.1	0	0.71525043	-0.008263537	1.7701825
CID91852619-Sp0	0.1	0	0.5500199	0.5236796	0.5507267
CID16219368-Sp0	1.0	0	0.6046596	0.62753	0.55461574
CID168359602-Sp0	1.0	0	0.57751256	0.59187603	0.5164668
CID124302045-Sp0	1.0	0	0.5574301	0.56053215	0.4988991
CID168360340-Sp0	1.0	0	0.6968329	0.66022927	0.63392633
CID168372287-Sp0	1.0	0	1.0466865	0.6813745	0.7803818
CID12816800-Sp0	1.0	0	0.5321559	0.54169023	0.46961176
CID21668939-Sp0	1.0	0	0.5472805	0.47668296	0.5324187
CID23380360-Sp0	1.0	0	0.67552936	0.6544344	0.63784045
CID146017704-Sp0	1.0	0	1.2808269	-0.0026832514	2.3847656
CID91852619-Sp0	1.0	0	0.804288	0.800094	0.7792529
CID16219368-Sp0	10.0	0	0.7519101	0.8044444	0.7328116
CID168359602-Sp0	10.0	0	0.73932225	0.7884453	0.7116784
CID124302045-Sp0	10.0	0	0.72030663	0.76702356	0.6902861
CID168360340-Sp0	10.0	0	0.8007292	0.8190941	0.77175444
CID168372287-Sp0	10.0	0	1.0922716	1.0123813	1.0246463
CID12816800-Sp0	10.0	0	0.7052476	0.75480664	0.6733065
CID21668939-Sp0	10.0	0	0.8781141	0.90384614	0.84423304
CID23380360-Sp0	10.0	0	0.7878779	0.81811756	0.76398927
CID146017704-Sp0	10.0	0	3.7216218	3.1251838	4.323625
CID91852619-Sp0	10.0	0	0.8967771	0.92107284	0.8747901
CID16219368-Sp0	0.1	7	0.5568698	0.44489643	0.5607206
CID168359602-Sp0	0.1	7	0.5435331	0.46360105	0.5253953
CID124302045-Sp0	0.1	7	0.50129086	0.36838603	0.46382254
CID168360340-Sp0	0.1	7	0.6476339	0.46583462	0.5877664
CID168372287-Sp0	0.1	7	1.0772138	0.681353	0.9241869
CID12816800-Sp0	0.1	7	0.48355877	0.37293217	0.45440897
CID21668939-Sp0	0.1	7	0.60277677	0.25327927	0.45033702
CID23380360-Sp0	0.1	7	0.6031433	0.4433044	0.5891933
CID146017704-Sp0	0.1	7	2.0353806	-0.0021980612	3.1132705
CID91852619-Sp0	0.1	7	0.6308517	0.35151947	0.72753906
CID16219368-Sp0	1.0	7	0.5954083	0.5452474	0.5976526
CID168359602-Sp0	1.0	7	0.5842325	0.55281126	0.5687266
CID124302045-Sp0	1.0	7	0.55804443	0.51261085	0.5375181
CID168360340-Sp0	1.0	7	0.70674735	0.62498116	0.6698619
CID168372287-Sp0	1.0	7	1.1135848	0.7964376	0.97447115
CID12816800-Sp0	1.0	7	0.5329381	0.49165806	0.5130242
CID21668939-Sp0	1.0	7	0.6812101	0.4468693	0.5526445
CID23380360-Sp0	1.0	7	0.6753843	0.60157084	0.6615055
CID146017704-Sp0	1.0	7	2.1364484	-0.0002854216	3.2291195
CID91852619-Sp0	1.0	7	0.7281164	0.5827553	0.8340861
CID16219368-Sp0	10.0	7	0.71985763	0.74442077	0.8002886
CID168359602-Sp0	10.0	7	0.72963744	0.7637168	0.79077953
CID124302045-Sp0	10.0	7	0.69132847	0.7235627	0.748702
CID168360340-Sp0	10.0	7	0.8673722	0.8906263	0.90244436
CID168372287-Sp0	10.0	7	1.2799308	1.2428337	1.2296684
CID12816800-Sp0	10.0	7	0.6600762	0.68793774	0.7193247
CID21668939-Sp0	10.0	7	0.9803338	0.9761722	0.9282111
CID23380360-Sp0	10.0	7	0.82450426	0.83747315	0.8764269
CID146017704-Sp0	10.0	7	3.064836	2.017599	4.179031
CID91852619-Sp0	10.0	7	1.0033038	1.0257051	1.0569242
CID16219368-Sp0	0.1	3	0.57983506	0.6100407	0.63963926
CID168359602-Sp0	0.1	3	0.5196289	0.52142435	0.53699803
CID124302045-Sp0	0.1	3	0.46785256	0.4192943	0.48007178
CID168360340-Sp0	0.1	3	0.6109092	0.5463945	0.58154184
CID168372287-Sp0	0.1	3	1.0813612	0.9510278	0.97994655
CID12816800-Sp0	0.1	3	0.459088	0.42194754	0.47365838
CID21668939-Sp0	0.1	3	0.26992357	0.14801103	0.47190714
CID23380360-Sp0	0.1	3	0.5505096	0.51929414	0.60854745
CID146017704-Sp0	0.1	3	1.5307856	0.9783399	2.7682037
CID91852619-Sp0	0.1	3	0.5741625	0.54341805	0.66199577
CID16219368-Sp0	1.0	3	0.6130348	0.6647407	0.6627334
CID168359602-Sp0	1.0	3	0.59476733	0.62682325	0.60365564
CID124302045-Sp0	1.0	3	0.5754282	0.60423917	0.58296263
CID168360340-Sp0	1.0	3	0.72227585	0.7280235	0.70999455
CID168372287-Sp0	1.0	3	1.1598365	1.0938327	1.0857862
CID12816800-Sp0	1.0	3	0.5484972	0.57709885	0.5587493
CID21668939-Sp0	1.0	3	0.4815329	0.5308928	0.72784853
CID23380360-Sp0	1.0	3	0.6572972	0.6875575	0.700313
CID146017704-Sp0	1.0	3	1.8682263	1.5187654	3.1302812
CID91852619-Sp0	1.0	3	0.8425412	0.9134061	0.89356786
CID16219368-Sp0	10.0	3	0.68004394	0.73363507	0.73283476
CID168359602-Sp0	10.0	3	0.6554515	0.7016911	0.7012382
CID124302045-Sp0	10.0	3	0.6284971	0.6761909	0.6763569
CID168360340-Sp0	10.0	3	0.7617496	0.80113685	0.8022736
CID168372287-Sp0	10.0	3	1.1529479	1.1544489	1.1625584
CID12816800-Sp0	10.0	3	0.60681456	0.6541062	0.65413344
CID21668939-Sp0	10.0	3	0.7918376	0.8708117	0.8907498
CID23380360-Sp0	10.0	3	0.6952137	0.74720246	0.7472072
CID146017704-Sp0	10.0	3	3.756061	3.9141588	4.4525228
CID91852619-Sp0	10.0	3	0.8953392	0.929258	0.91608936
CID16219368-Sp0	0.1	2	0.63211405	0.58871335	0.6596238
CID168359602-Sp0	0.1	2	0.5878005	0.51791525	0.5994031
CID124302045-Sp0	0.1	2	0.5366581	0.3929398	0.5353136
CID168360340-Sp0	0.1	2	0.67519414	0.43787396	0.6165689
CID168372287-Sp0	0.1	2	0.9123039	0.09732124	0.64859986
CID12816800-Sp0	0.1	2	0.52747774	0.39507112	0.5138511
CID21668939-Sp0	0.1	2	0.5236873	0.08292372	0.5714822
CID23380360-Sp0	0.1	2	0.6179537	0.44704014	0.65139776
CID146017704-Sp0	0.1	2	1.2932062	-0.0016494159	2.6354322
CID91852619-Sp0	0.1	2	0.59881204	0.5695567	0.667996
CID16219368-Sp0	1.0	2	0.6595832	0.69483995	0.69615364
CID168359602-Sp0	1.0	2	0.6207081	0.63129425	0.64376444
CID124302045-Sp0	1.0	2	0.60672003	0.59483117	0.62009907
CID168360340-Sp0	1.0	2	0.7858858	0.733769	0.76466423
CID168372287-Sp0	1.0	2	1.1581361	0.47640252	0.9046734
CID12816800-Sp0	1.0	2	0.582285	0.5698406	0.5918195
CID21668939-Sp0	1.0	2	0.7699988	0.4345082	0.8223537
CID23380360-Sp0	1.0	2	0.71750003	0.69504696	0.75063586
CID146017704-Sp0	1.0	2	1.8565948	0.3411094	3.1289446
CID91852619-Sp0	1.0	2	0.90999913	0.9838479	0.94583243
CID16219368-Sp0	10.0	2	0.72749877	0.76782197	0.7661163
CID168359602-Sp0	10.0	2	0.7233962	0.7496689	0.7453484
CID124302045-Sp0	10.0	2	0.6970913	0.7244665	0.720107
CID168360340-Sp0	10.0	2	0.82775956	0.8384555	0.83894455
CID168372287-Sp0	10.0	2	1.276726	1.2289277	1.2472767
CID12816800-Sp0	10.0	2	0.67553425	0.70384187	0.70032567
CID21668939-Sp0	10.0	2	0.89596874	0.88352436	0.9218424
CID23380360-Sp0	10.0	2	0.76866806	0.7860739	0.80502087
CID146017704-Sp0	10.0	2	3.8451633	3.55893	4.719975
CID91852619-Sp0	10.0	2	0.9907857	0.99314034	0.97498953
CID16219368-Sp0	0.1	6	0.5679212	0.5789483	0.59049296
CID168359602-Sp0	0.1	6	0.487118	0.42547113	0.47518206
CID124302045-Sp0	0.1	6	0.4468869	0.31444085	0.41375682
CID168360340-Sp0	0.1	6	0.54577273	0.3359474	0.47452453
CID168372287-Sp0	0.1	6	0.8931632	0.31950527	0.651101
CID12816800-Sp0	0.1	6	0.4452803	0.32048878	0.40623274
CID21668939-Sp0	0.1	6	-3.818646e-06	-0.00043877034	0.1504319
CID23380360-Sp0	0.1	6	0.540668	0.46013767	0.5597685
CID146017704-Sp0	0.1	6	1.3355597	0.16642636	2.298382
CID91852619-Sp0	0.1	6	0.3738364	0.44802392	0.5167978
CID16219368-Sp0	1.0	6	0.5906177	0.6364142	0.62512684
CID168359602-Sp0	1.0	6	0.5741593	0.58849525	0.5845046
CID124302045-Sp0	1.0	6	0.5623745	0.5454338	0.55792975
CID168360340-Sp0	1.0	6	0.7109974	0.6869166	0.70404565
CID168372287-Sp0	1.0	6	1.0679554	0.8371992	0.97149384
CID12816800-Sp0	1.0	6	0.54000473	0.51799715	0.5341313
CID21668939-Sp0	1.0	6	0.2801696	0.31098518	0.5450952
CID23380360-Sp0	1.0	6	0.6427361	0.6415724	0.65776384
CID146017704-Sp0	1.0	6	1.8041475	0.8352756	2.7891061
CID91852619-Sp0	1.0	6	0.84299296	0.88847905	0.879544
CID16219368-Sp0	10.0	6	0.6522512	0.69746464	0.7134522
CID168359602-Sp0	10.0	6	0.64206654	0.67692065	0.69056976
CID124302045-Sp0	10.0	6	0.61820036	0.6450156	0.6574248
CID168360340-Sp0	10.0	6	0.75812536	0.7858853	0.8006276
CID168372287-Sp0	10.0	6	1.1045023	1.0809102	1.1077517
CID12816800-Sp0	10.0	6	0.5912682	0.61759955	0.63265467
CID21668939-Sp0	10.0	6	0.7634235	0.83627564	0.9120288
CID23380360-Sp0	10.0	6	0.70738155	0.7282953	0.7516861
CID146017704-Sp0	10.0	6	4.006283	3.834876	4.532427
CID91852619-Sp0	10.0	6	0.90968263	0.9050538	0.92137074
CID16219368-Sp0	0.1	9	0.48748255	0.51791966	0.4893654
CID168359602-Sp0	0.1	9	0.52495754	0.49840432	0.5156965
CID124302045-Sp0	0.1	9	0.47093487	0.37803644	0.4482888
CID168360340-Sp0	0.1	9	0.64778906	0.45652878	0.52340645
CID168372287-Sp0	0.1	9	1.0013585	0.36557117	0.5155371
CID12816800-Sp0	0.1	9	0.4669268	0.38992983	0.44220585
CID21668939-Sp0	0.1	9	-0.0009259631	-0.0020440796	-0.00042291134
CID23380360-Sp0	0.1	9	0.51069474	0.43849385	0.5308785
CID146017704-Sp0	0.1	9	0.9543825	-0.00081085874	2.1114442
CID91852619-Sp0	0.1	9	0.4616003	0.4563437	0.52613354
CID16219368-Sp0	1.0	9	0.6047452	0.6479346	0.62318856
CID168359602-Sp0	1.0	9	0.60835475	0.61890227	0.6114608
CID124302045-Sp0	1.0	9	0.59589326	0.5785827	0.5864356
CID168360340-Sp0	1.0	9	0.77679014	0.7304259	0.73431265
CID168372287-Sp0	1.0	9	1.23305	0.86314666	0.9242235
CID12816800-Sp0	1.0	9	0.5649423	0.5480812	0.553316
CID21668939-Sp0	1.0	9	0.5307558	0.4303304	0.40694296
CID23380360-Sp0	1.0	9	0.68672645	0.6681565	0.68999195
CID146017704-Sp0	1.0	9	1.6375238	0.74563146	2.6938815
CID91852619-Sp0	1.0	9	0.92831904	0.93771243	0.9084178
CID16219368-Sp0	10.0	9	0.7143886	0.7315403	0.7375284
CID168359602-Sp0	10.0	9	0.6890547	0.69031227	0.7023689
CID124302045-Sp0	10.0	9	0.6670278	0.6603685	0.67293835
CID168360340-Sp0	10.0	9	0.82394236	0.8259714	0.8257073
CID168372287-Sp0	10.0	9	1.2660546	1.1610131	1.1895423
CID12816800-Sp0	10.0	9	0.6491262	0.63710314	0.6573818
CID21668939-Sp0	10.0	9	0.9738166	0.93821394	0.9589487
CID23380360-Sp0	10.0	9	0.73924494	0.7399622	0.7498521
CID146017704-Sp0	10.0	9	4.151948	3.88579	4.595906
CID91852619-Sp0	10.0	9	1.0290055	1.0204513	1.0036439
CID16219368-Sp0	0.1	8	0.54046535	0.5428452	0.54940236
CID168359602-Sp0	0.1	8	0.5015829	0.47514176	0.47656184
CID124302045-Sp0	0.1	8	0.4729278	0.36664894	0.4154777
CID168360340-Sp0	0.1	8	0.5805059	0.31977454	0.42634165
CID168372287-Sp0	0.1	8	0.6615312	-0.00078737154	0.22293504
CID12816800-Sp0	0.1	8	0.47812614	0.40432733	0.4316733
CID21668939-Sp0	0.1	8	-0.00061484193	-0.00035873515	0.20554042
CID23380360-Sp0	0.1	8	0.5215265	0.4060687	0.50203264
CID146017704-Sp0	0.1	8	0.63142234	-0.009526483	1.5989647
CID91852619-Sp0	0.1	8	0.40784287	0.33818474	0.36235267
CID16219368-Sp0	1.0	8	0.59874076	0.64702797	0.6196008
CID168359602-Sp0	1.0	8	0.57903326	0.6058674	0.5790222
CID124302045-Sp0	1.0	8	0.56384045	0.56718886	0.5551579
CID168360340-Sp0	1.0	8	0.7470164	0.69388306	0.6994939
CID168372287-Sp0	1.0	8	1.0128784	0.39193696	0.6155832
CID12816800-Sp0	1.0	8	0.5373989	0.5472299	0.5291506
CID21668939-Sp0	1.0	8	0.2689	0.30569452	0.50759387
CID23380360-Sp0	1.0	8	0.6557664	0.6573348	0.6626583
CID146017704-Sp0	1.0	8	1.2030329	-0.0041129333	2.1688948
CID91852619-Sp0	1.0	8	0.79453105	0.82917464	0.77871007
CID16219368-Sp0	10.0	8	0.70429856	0.7006948	0.682937
CID168359602-Sp0	10.0	8	0.6946834	0.67020094	0.6366862
CID124302045-Sp0	10.0	8	0.6617463	0.6313633	0.5931968
CID168360340-Sp0	10.0	8	0.80195844	0.77178514	0.7439424
CID168372287-Sp0	10.0	8	1.1813136	1.1012152	1.1141866
CID12816800-Sp0	10.0	8	0.6438298	0.61559635	0.57672983
CID21668939-Sp0	10.0	8	0.8825728	0.85993326	0.85816616
CID23380360-Sp0	10.0	8	0.7527802	0.70338035	0.68691987
CID146017704-Sp0	10.0	8	4.121581	3.300447	4.457614
CID91852619-Sp0	10.0	8	0.92316574	0.9303324	0.9061442
CID91854183-Sp0	0.1	1	1.7433355	0.8890711	2.4519908
CID91855760-Sp0	0.1	1	1.0064969	0.036446378	1.2548828
CID91860622-Sp0	0.1	1	0.5929726	0.4992443	0.6692074
CID168365256-Sp0	0.1	1	0.37306735	-0.00079741597	0.3733146
CID5287768-Sp0	0.1	1	0.98774683	0.43226808	1.0791678
CID91854452-Sp0	0.1	1	0.7967503	-0.001455008	1.9389322
CID155486800-Sp0	0.1	1	0.5461316	0.12657699	0.7342093
CID156615070-Sp0	0.1	1	0.61858964	-6.499901e-05	1.4494951
CID156619162-Sp0	0.1	1	0.054186996	-0.0036662135	0.47181323
CID168357904-Sp0	0.1	1	0.57444364	-0.0018106052	0.10906385
CID91854183-Sp0	1.0	1	2.4361324	1.70333	3.0617118
CID91855760-Sp0	1.0	1	1.5658655	0.8653399	1.8972905
CID91860622-Sp0	1.0	1	0.8522452	0.7906811	0.8409747
CID168365256-Sp0	1.0	1	0.87939423	0.5508628	0.88622797
CID5287768-Sp0	1.0	1	1.5199685	1.1152339	1.539752
CID91854452-Sp0	1.0	1	1.3772632	0.59746766	2.5461123
CID155486800-Sp0	1.0	1	1.1817045	0.9290823	1.326865
CID156615070-Sp0	1.0	1	1.2762548	0.7646909	2.0089207
CID156619162-Sp0	1.0	1	0.44263336	0.09772284	0.90401566
CID168357904-Sp0	1.0	1	1.1319554	0.51386595	0.6908017
CID91854183-Sp0	10.0	1	4.070405	3.500628	3.9741383
CID91855760-Sp0	10.0	1	2.8639681	2.5015404	2.803143
CID91860622-Sp0	10.0	1	0.8709523	0.8695686	0.87240547
CID168365256-Sp0	10.0	1	0.8964302	0.8710669	0.89252996
CID5287768-Sp0	10.0	1	1.6704013	1.4998403	1.6241391
CID91854452-Sp0	10.0	1	3.4725187	2.8587708	3.4440494
CID155486800-Sp0	10.0	1	1.5900867	1.4549459	1.5600634
CID156615070-Sp0	10.0	1	2.3400502	1.9759555	2.3026986
CID156619162-Sp0	10.0	1	1.4070697	1.1251198	1.3816428
CID168357904-Sp0	10.0	1	1.1450949	1.033986	1.0852145
CID91854183-Sp0	0.1	5	1.3266945	1.1528351	2.176258
CID91855760-Sp0	0.1	5	0.9033444	0.68648607	1.3043963
CID91860622-Sp0	0.1	5	0.5198612	0.43740758	0.5705917
CID168365256-Sp0	0.1	5	0.53424597	0.116359025	0.5169806
CID5287768-Sp0	0.1	5	0.90578914	0.64543927	1.0788227
CID91854452-Sp0	0.1	5	0.7928363	0.5982914	2.0294182
CID155486800-Sp0	0.1	5	0.63982964	0.615981	0.8087361
CID156615070-Sp0	0.1	5	0.64883435	0.41244766	1.4477658
CID156619162-Sp0	0.1	5	0.24977724	0.38138908	0.7480072
CID168357904-Sp0	0.1	5	0.7736517	0.18110526	0.4876753
CID91854183-Sp0	1.0	5	1.8967013	1.7188067	2.6288254
CID91855760-Sp0	1.0	5	1.4726212	1.2843632	1.7796712
CID91860622-Sp0	1.0	5	0.80341685	0.77758956	0.8110753
CID168365256-Sp0	1.0	5	0.9367726	0.73781246	0.9157928
CID5287768-Sp0	1.0	5	1.4400216	1.3173277	1.5469301
CID91854452-Sp0	1.0	5	1.2965206	1.0501189	2.4577014
CID155486800-Sp0	1.0	5	1.2194977	1.2136554	1.2928371
CID156615070-Sp0	1.0	5	1.1869968	0.9622639	1.9016213
CID156619162-Sp0	1.0	5	0.7620666	0.8738957	1.1403575
CID168357904-Sp0	1.0	5	1.0552726	0.7319781	0.912994
CID91854183-Sp0	10.0	5	3.8685157	3.7248123	3.9718258
CID91855760-Sp0	10.0	5	2.7909985	2.710853	2.7831805
CID91860622-Sp0	10.0	5	0.8439665	0.84788066	0.8430526
CID168365256-Sp0	10.0	5	0.94372654	0.92689884	0.9261651
CID5287768-Sp0	10.0	5	1.7580773	1.730018	1.6881182
CID91854452-Sp0	10.0	5	3.4545617	3.2469985	3.7336514
CID155486800-Sp0	10.0	5	1.5530334	1.5869886	1.5023968
CID156615070-Sp0	10.0	5	2.3752904	2.2073543	2.4280016
CID156619162-Sp0	10.0	5	1.3107716	1.3954115	1.3485887
CID168357904-Sp0	10.0	5	1.1477436	1.1167886	1.1263804
CID91854183-Sp0	0.1	4	2.1484504	2.2794876	3.017905
CID91855760-Sp0	0.1	4	1.4467998	1.4769502	2.0319338
CID91860622-Sp0	0.1	4	0.6403571	0.64848316	0.7395897
CID168365256-Sp0	0.1	4	0.6841794	0.4097479	0.79620695
CID5287768-Sp0	0.1	4	0.9029078	0.87149465	1.2377968
CID91854452-Sp0	0.1	4	1.2172645	1.3432189	2.6004772
CID155486800-Sp0	0.1	4	0.8174904	0.9329907	1.1586363
CID156615070-Sp0	0.1	4	0.84087664	0.8937491	1.806351
CID156619162-Sp0	0.1	4	0.31192714	0.31888935	0.8321796
CID168357904-Sp0	0.1	4	0.79289114	0.4150324	0.7990795
CID91854183-Sp0	1.0	4	2.5815651	2.7160432	3.354849
CID91855760-Sp0	1.0	4	1.9069335	1.970011	2.39126
CID91860622-Sp0	1.0	4	0.7906312	0.82295823	0.85540324
CID168365256-Sp0	1.0	4	0.9264065	0.84772944	0.99171245
CID5287768-Sp0	1.0	4	1.3842039	1.437153	1.6371777
CID91854452-Sp0	1.0	4	1.6762284	1.8468136	2.944255
CID155486800-Sp0	1.0	4	1.2775394	1.3895637	1.4873517
CID156615070-Sp0	1.0	4	1.313347	1.4045099	2.1508512
CID156619162-Sp0	1.0	4	0.7207795	0.79049337	1.1539502
CID168357904-Sp0	1.0	4	1.0548353	0.9139174	1.0666789
CID91854183-Sp0	10.0	4	4.305731	4.330837	4.5511827
CID91855760-Sp0	10.0	4	3.0367734	3.0727184	3.196706
CID91860622-Sp0	10.0	4	0.8138306	0.8556807	0.8430672
CID168365256-Sp0	10.0	4	0.9153398	0.93883777	0.9471746
CID5287768-Sp0	10.0	4	1.8092735	1.8500792	1.8485494
CID91854452-Sp0	10.0	4	3.560534	3.5802557	3.9675393
CID155486800-Sp0	10.0	4	1.5885414	1.680893	1.6356406
CID156615070-Sp0	10.0	4	2.437612	2.4438727	2.6597784
CID156619162-Sp0	10.0	4	1.283934	1.391219	1.495882
CID168357904-Sp0	10.0	4	1.16074	1.1620668	1.183877
CID91854183-Sp0	0.1	0	2.3935938	2.1603367	2.8922234
CID91855760-Sp0	0.1	0	1.3236012	0.81404924	1.5059198
CID91860622-Sp0	0.1	0	0.7324895	0.6615099	0.7097281
CID168365256-Sp0	0.1	0	0.5217814	0.15762335	0.5277744
CID5287768-Sp0	0.1	0	0.95085007	0.7142881	1.0813656
CID91854452-Sp0	0.1	0	0.9801826	0.44217739	1.9995518
CID155486800-Sp0	0.1	0	0.6646142	0.47708985	0.8136664
CID156615070-Sp0	0.1	0	0.69104517	0.16461904	1.3104767
CID156619162-Sp0	0.1	0	0.327855	0.101735085	0.4503429
CID168357904-Sp0	0.1	0	0.7560391	0.17854041	0.41163194
CID91854183-Sp0	1.0	0	3.1928303	2.9912467	3.5620446
CID91855760-Sp0	1.0	0	2.0285647	1.7301106	2.1591277
CID91860622-Sp0	1.0	0	0.76927054	0.7538741	0.74496293
CID168365256-Sp0	1.0	0	0.8455245	0.6859905	0.85203713
CID5287768-Sp0	1.0	0	1.4881707	1.3730175	1.5762058
CID91854452-Sp0	1.0	0	1.6289201	1.2495205	2.6381655
CID155486800-Sp0	1.0	0	1.3526751	1.294297	1.4199487
CID156615070-Sp0	1.0	0	1.3477403	0.9799582	1.9399676
CID156619162-Sp0	1.0	0	0.8698839	0.7116822	0.9842738
CID168357904-Sp0	1.0	0	1.0288602	0.71624684	0.8023838
CID91854183-Sp0	10.0	0	3.9707694	3.6730607	4.1798406
CID91855760-Sp0	10.0	0	2.7046733	2.488233	2.74941
CID91860622-Sp0	10.0	0	0.85960037	0.88342935	0.82213205
CID168365256-Sp0	10.0	0	0.8748144	0.86681414	0.86052096
CID5287768-Sp0	10.0	0	1.5395621	1.4783962	1.5826738
CID91854452-Sp0	10.0	0	3.152637	2.8442562	3.5358477
CID155486800-Sp0	10.0	0	1.4610645	1.4279113	1.4891406
CID156615070-Sp0	10.0	0	2.1192386	1.9253702	2.3189127
CID156619162-Sp0	10.0	0	1.2111716	1.2004528	1.2160223
CID168357904-Sp0	10.0	0	1.0549995	0.9946482	0.9945532
CID91854183-Sp0	0.1	7	3.3048937	2.3544912	3.739171
CID91855760-Sp0	0.1	7	2.0585113	1.1575744	2.444217
CID91860622-Sp0	0.1	7	0.70939946	0.5571315	0.6974642
CID168365256-Sp0	0.1	7	0.7263072	0.3022266	0.7323963
CID5287768-Sp0	0.1	7	1.2350307	0.65475535	1.4729495
CID91854452-Sp0	0.1	7	2.046812	0.9065081	2.9820528
CID155486800-Sp0	0.1	7	1.0766959	0.7332294	1.3427119
CID156615070-Sp0	0.1	7	1.3888632	0.6198875	1.9960551
CID156619162-Sp0	0.1	7	0.971818	0.37305498	0.9020143
CID168357904-Sp0	0.1	7	0.97991234	0.4457557	0.8141223
CID91854183-Sp0	1.0	7	3.3852024	2.566495	3.847423
CID91855760-Sp0	1.0	7	2.1504738	1.3868027	2.5593348
CID91860622-Sp0	1.0	7	0.7698396	0.69619286	0.76254207
CID168365256-Sp0	1.0	7	0.8057877	0.49870571	0.81492865
CID5287768-Sp0	1.0	7	1.3263068	0.89342964	1.5863776
CID91854452-Sp0	1.0	7	2.1440089	1.1428444	3.0968428
CID155486800-Sp0	1.0	7	1.1742395	0.9639715	1.4584537
CID156615070-Sp0	1.0	7	1.4846382	0.8588772	2.1102898
CID156619162-Sp0	1.0	7	1.052722	0.576039	1.0021482
CID168357904-Sp0	1.0	7	1.0327947	0.6096327	0.88820815
CID91854183-Sp0	10.0	7	4.1339674	4.007363	4.671424
CID91855760-Sp0	10.0	7	2.8416045	2.7344284	3.2201927
CID91860622-Sp0	10.0	7	0.9144526	0.93733823	0.9490945
CID168365256-Sp0	10.0	7	1.0143574	0.97004354	1.0623226
CID5287768-Sp0	10.0	7	1.774139	1.7777956	1.9331826
CID91854452-Sp0	10.0	7	3.0278296	2.7679904	3.8271952
CID155486800-Sp0	10.0	7	1.627205	1.6616179	1.7832398
CID156615070-Sp0	10.0	7	2.1986907	2.1400416	2.6355913
CID156619162-Sp0	10.0	7	1.4826505	1.3952862	1.4352273
CID168357904-Sp0	10.0	7	1.2372018	1.193095	1.1894794
CID91854183-Sp0	0.1	3	2.4769056	2.440339	3.2818036
CID91855760-Sp0	0.1	3	1.7492218	1.561097	2.1315129
CID91860622-Sp0	0.1	3	0.57403004	0.54558647	0.6609294
CID168365256-Sp0	0.1	3	0.7148195	0.49203092	0.7557148
CID5287768-Sp0	0.1	3	1.1573641	1.1019475	1.3957543
CID91854452-Sp0	0.1	3	1.6470971	1.6993395	2.794499
CID155486800-Sp0	0.1	3	0.8540122	0.8718625	1.1384523
CID156615070-Sp0	0.1	3	1.024983	1.0320026	1.8051064
CID156619162-Sp0	0.1	3	0.38169163	0.18839517	0.86576307
CID168357904-Sp0	0.1	3	0.9886827	0.7799508	0.8921031
CID91854183-Sp0	1.0	3	2.8688216	2.9510384	3.6375809
CID91855760-Sp0	1.0	3	2.0702744	2.1022377	2.492596
CID91860622-Sp0	1.0	3	0.74954	0.8044519	0.8139005
CID168365256-Sp0	1.0	3	0.87458724	0.8298083	0.9281508
CID5287768-Sp0	1.0	3	1.5170362	1.5891981	1.7128037
CID91854452-Sp0	1.0	3	2.1322734	2.278592	3.1751502
CID155486800-Sp0	1.0	3	1.2503719	1.3767023	1.4803059
CID156615070-Sp0	1.0	3	1.4955509	1.6058028	2.1840699
CID156619162-Sp0	1.0	3	0.70297736	0.74072	1.2362435
CID168357904-Sp0	1.0	3	1.1109841	1.0103765	1.0486933
CID91854183-Sp0	10.0	3	3.868818	4.079117	4.251241
CID91855760-Sp0	10.0	3	2.644187	2.753743	2.776334
CID91860622-Sp0	10.0	3	0.80525774	0.8503593	0.8470605
CID168365256-Sp0	10.0	3	0.87093544	0.90959597	0.926707
CID5287768-Sp0	10.0	3	1.6416163	1.7071431	1.6875522
CID91854452-Sp0	10.0	3	3.26428	3.5125747	3.8003275
CID155486800-Sp0	10.0	3	1.4806788	1.5780039	1.5430839
CID156615070-Sp0	10.0	3	2.2637544	2.388752	2.544558
CID156619162-Sp0	10.0	3	1.2694201	1.3769765	1.4625564
CID168357904-Sp0	10.0	3	1.115799	1.1318849	1.1417568
CID91854183-Sp0	0.1	2	2.6180127	2.4565036	3.6876328
CID91855760-Sp0	0.1	2	1.615896	1.257237	2.2705948
CID91860622-Sp0	0.1	2	0.63378763	0.36250216	0.6651526
CID168365256-Sp0	0.1	2	0.63788754	0.16327998	0.6621013
CID5287768-Sp0	0.1	2	1.0843027	0.87511545	1.478135
CID91854452-Sp0	0.1	2	1.3494345	0.99654377	2.631482
CID155486800-Sp0	0.1	2	0.89915806	0.78233916	1.3096455
CID156615070-Sp0	0.1	2	0.9541863	0.68717694	1.8112987
CID156619162-Sp0	0.1	2	0.8618695	0.15576656	1.079857
CID168357904-Sp0	0.1	2	0.9560486	0.18826914	0.6809476
CID91854183-Sp0	1.0	2	3.0862644	3.0100396	4.088031
CID91855760-Sp0	1.0	2	2.087323	1.8249596	2.713742
CID91860622-Sp0	1.0	2	0.8219894	0.76491046	0.84449077
CID168365256-Sp0	1.0	2	0.9201805	0.6431417	0.93245
CID5287768-Sp0	1.0	2	1.4095254	1.3719512	1.7399876
CID91854452-Sp0	1.0	2	1.8318621	1.510645	3.0579576
CID155486800-Sp0	1.0	2	1.2744524	1.2857943	1.5986532
CID156615070-Sp0	1.0	2	1.4327686	1.2187663	2.2146204
CID156619162-Sp0	1.0	2	1.2066227	0.664832	1.3840122
CID168357904-Sp0	1.0	2	1.156027	0.59045804	0.9117751
CID91854183-Sp0	10.0	2	4.1829915	4.3727274	4.676937
CID91855760-Sp0	10.0	2	3.0703557	3.1254802	3.2386813
CID91860622-Sp0	10.0	2	0.8456308	0.8586772	0.864835
CID168365256-Sp0	10.0	2	0.9331829	0.9390113	0.95854497
CID5287768-Sp0	10.0	2	1.7564579	1.7819457	1.8067422
CID91854452-Sp0	10.0	2	3.3873165	3.4880428	3.9078279
CID155486800-Sp0	10.0	2	1.6097146	1.6597075	1.6761714
CID156615070-Sp0	10.0	2	2.382925	2.4240856	2.6035588
CID156619162-Sp0	10.0	2	1.4368085	1.3686424	1.4982078
CID168357904-Sp0	10.0	2	1.2175527	1.1838722	1.1947922
CID91854183-Sp0	0.1	6	2.1502407	1.9810294	2.9545906
CID91855760-Sp0	0.1	6	1.3163638	1.1586884	1.6376829
CID91860622-Sp0	0.1	6	0.6068102	0.4707644	0.6032593
CID168365256-Sp0	0.1	6	0.74473834	0.49126273	0.7030853
CID5287768-Sp0	0.1	6	0.91103524	0.80072	1.1645049
CID91854452-Sp0	0.1	6	1.2833385	1.1342161	2.412019
CID155486800-Sp0	0.1	6	0.71208507	0.7252776	0.8627758
CID156615070-Sp0	0.1	6	0.91942304	0.73894966	1.7243694
CID156619162-Sp0	0.1	6	0.11925471	0.08926342	0.45361024
CID168357904-Sp0	0.1	6	0.7479465	0.12469195	0.50243586
CID91854183-Sp0	1.0	6	2.7446358	2.5919287	3.4348972
CID91855760-Sp0	1.0	6	1.8900903	1.772458	2.148233
CID91860622-Sp0	1.0	6	0.78713423	0.7956859	0.7989546
CID168365256-Sp0	1.0	6	0.88617474	0.8659587	0.91513824
CID5287768-Sp0	1.0	6	1.5070877	1.4966309	1.6688861
CID91854452-Sp0	1.0	6	1.8583375	1.7748793	2.8707194
CID155486800-Sp0	1.0	6	1.2951846	1.3540258	1.3738441
CID156615070-Sp0	1.0	6	1.4713731	1.4061016	2.15402
CID156619162-Sp0	1.0	6	0.5098022	0.5767278	0.9076067
CID168357904-Sp0	1.0	6	0.97137594	0.66519874	0.86535096
CID91854183-Sp0	10.0	6	4.1699495	4.185254	4.447974
CID91855760-Sp0	10.0	6	2.9217184	2.945861	3.0062888
CID91860622-Sp0	10.0	6	0.81573373	0.8336193	0.844391
CID168365256-Sp0	10.0	6	0.89837873	0.9203581	0.9435303
CID5287768-Sp0	10.0	6	1.7197376	1.7185073	1.7529206
CID91854452-Sp0	10.0	6	3.3881798	3.4270945	3.768881
CID155486800-Sp0	10.0	6	1.5643593	1.5897666	1.5771893
CID156615070-Sp0	10.0	6	2.3249753	2.3439794	2.5005682
CID156619162-Sp0	10.0	6	1.1486981	1.2516268	1.3822587
CID168357904-Sp0	10.0	6	1.0800964	1.0684851	1.0955311
CID91854183-Sp0	0.1	9	2.4673178	2.4669392	3.4516497
CID91855760-Sp0	0.1	9	1.385817	1.2927158	1.9683931
CID91860622-Sp0	0.1	9	0.5724279	0.47252423	0.6085559
CID168365256-Sp0	0.1	9	0.7101708	0.29064554	0.6567307
CID5287768-Sp0	0.1	9	0.98261416	0.90345466	1.3087076
CID91854452-Sp0	0.1	9	1.2165675	1.0134084	2.448962
CID155486800-Sp0	0.1	9	0.6752471	0.6663915	1.0573447
CID156615070-Sp0	0.1	9	0.9697471	0.8382426	1.794258
CID156619162-Sp0	0.1	9	-0.00041720993	-0.00093889516	0.13574667
CID168357904-Sp0	0.1	9	0.9694353	0.30751255	0.50866526
CID91854183-Sp0	1.0	9	3.2162433	3.2005007	3.9533923
CID91855760-Sp0	1.0	9	2.1306362	2.079561	2.5170848
CID91860622-Sp0	1.0	9	0.82969475	0.82254195	0.8390528
CID168365256-Sp0	1.0	9	1.0160966	0.7664353	0.97525305
CID5287768-Sp0	1.0	9	1.6453838	1.6189082	1.7748466
CID91854452-Sp0	1.0	9	1.8973593	1.787934	2.9449532
CID155486800-Sp0	1.0	9	1.3818214	1.4111023	1.5564728
CID156615070-Sp0	1.0	9	1.6342789	1.6077852	2.2661579
CID156619162-Sp0	1.0	9	0.6335554	0.6530027	0.68142515
CID168357904-Sp0	1.0	9	1.2046825	0.7928693	0.9101291
CID91854183-Sp0	10.0	9	4.3730145	4.273879	4.594216
CID91855760-Sp0	10.0	9	3.0259354	2.9727285	3.157603
CID91860622-Sp0	10.0	9	0.86138433	0.8592426	0.8511508
CID168365256-Sp0	10.0	9	0.9856865	0.9653704	0.9856999
CID5287768-Sp0	10.0	9	1.8525453	1.8090175	1.8490214
CID91854452-Sp0	10.0	9	3.5674865	3.451059	3.8747563
CID155486800-Sp0	10.0	9	1.6461962	1.6518377	1.7029843
CID156615070-Sp0	10.0	9	2.4897008	2.41862	2.6837213
CID156619162-Sp0	10.0	9	1.4070419	1.3773469	1.4235251
CID168357904-Sp0	10.0	9	1.2374215	1.1525041	1.1660005
CID91854183-Sp0	0.1	8	1.7084663	1.056321	2.4383297
CID91855760-Sp0	0.1	8	0.945888	0.39953557	1.3379683
CID91860622-Sp0	0.1	8	0.6405943	0.4841778	0.61770797
CID168365256-Sp0	0.1	8	0.535559	-0.00012326807	0.4004838
CID5287768-Sp0	0.1	8	0.7332756	0.3325715	0.85195625
CID91854452-Sp0	0.1	8	0.98005956	0.36283198	2.0064065
CID155486800-Sp0	0.1	8	0.47190514	0.37035328	0.77328444
CID156615070-Sp0	0.1	8	0.8640535	0.32475823	1.4608872
CID156619162-Sp0	0.1	8	0.1285685	0.14791448	0.60236835
CID168357904-Sp0	0.1	8	0.7074762	-0.00025216967	0.2741305
CID91854183-Sp0	1.0	8	2.2642357	1.7411312	2.9081354
CID91855760-Sp0	1.0	8	1.4847033	1.0415757	1.8545095
CID91860622-Sp0	1.0	8	0.7684407	0.7506423	0.7814281
CID168365256-Sp0	1.0	8	0.9018764	0.5677573	0.8359229
CID5287768-Sp0	1.0	8	1.2944574	1.0681926	1.3739512
CID91854452-Sp0	1.0	8	1.5762259	1.016452	2.502166
CID155486800-Sp0	1.0	8	1.0168741	1.0310909	1.2676389
CID156615070-Sp0	1.0	8	1.445974	1.0113574	1.9459443
CID156619162-Sp0	1.0	8	0.6861813	0.72065437	1.0727124
CID168357904-Sp0	1.0	8	1.0554212	0.51990366	0.72608507
CID91854183-Sp0	10.0	8	4.1903496	3.9038842	4.341616
CID91855760-Sp0	10.0	8	2.9357915	2.7835627	3.0161781
CID91860622-Sp0	10.0	8	0.8487569	0.8396641	0.82741094
CID168365256-Sp0	10.0	8	0.90156126	0.8832669	0.8944278
CID5287768-Sp0	10.0	8	1.687454	1.626139	1.6732392
CID91854452-Sp0	10.0	8	3.5422387	3.2481642	3.73824
CID155486800-Sp0	10.0	8	1.5802468	1.5774249	1.595948
CID156615070-Sp0	10.0	8	2.4033804	2.2215018	2.5044882
CID156619162-Sp0	10.0	8	1.3559831	1.3645731	1.4180182
CID168357904-Sp0	10.0	8	1.1948518	1.1280787	1.1341571
CID12306941-Sp0	0.1	1	0.54344434	0.5026721	0.55648994
CID91847322-Sp0	0.1	1	0.7074843	0.4134374	0.7230568
CID22884051-Sp0	0.1	1	0.32816052	0.12271739	0.36530712
CID91847410-Sp0	0.1	1	0.8054803	0.5547875	0.8184034
CID146016123-Sp0	0.1	1	0.5219705	0.044513807	0.98290604
CID168361537-Sp0	0.1	1	0.32461706	0.029180273	0.36970288
CID168369614-Sp0	0.1	1	0.6062022	0.36044872	0.5993408
CID69221377-Sp0	0.1	1	0.3060633	-0.00026070862	0.39605546
CID91861216-Sp0	0.1	1	0.87025636	0.07667302	1.134104
CID91861259-Sp0	0.1	1	0.513283	-0.002830281	1.3784769
CID12306941-Sp0	1.0	1	0.6343674	0.6122329	0.6186493
CID91847322-Sp0	1.0	1	1.0827818	0.91866386	1.0561535
CID22884051-Sp0	1.0	1	0.677813	0.57557774	0.71570283
CID91847410-Sp0	1.0	1	1.1487098	1.0203147	1.1138449
CID146016123-Sp0	1.0	1	1.1021544	0.71829545	1.4386027
CID168361537-Sp0	1.0	1	0.7583933	0.57456565	0.77979887
CID168369614-Sp0	1.0	1	0.97667515	0.8873342	0.94610393
CID69221377-Sp0	1.0	1	0.76638603	0.533676	0.85285
CID91861216-Sp0	1.0	1	1.4783976	0.87989545	1.7400422
CID91861259-Sp0	1.0	1	1.096366	0.47331992	1.9979606
CID12306941-Sp0	10.0	1	0.71955365	0.75135565	0.7328306
CID91847322-Sp0	10.0	1	1.0915997	1.0390553	1.0753814
CID22884051-Sp0	10.0	1	0.75335383	0.77079296	0.76802546
CID91847410-Sp0	10.0	1	1.1255368	1.0710655	1.1058862
CID146016123-Sp0	10.0	1	1.494946	1.3412279	1.482703
CID168361537-Sp0	10.0	1	0.7985654	0.79033744	0.80700815
CID168369614-Sp0	10.0	1	1.0071816	0.9780034	0.98286736
CID69221377-Sp0	10.0	1	1.027278	0.97133803	0.9922714
CID91861216-Sp0	10.0	1	2.1083236	1.8458688	2.0521533
CID91861259-Sp0	10.0	1	2.6844594	2.2584903	2.6404634
CID12306941-Sp0	0.1	5	0.5096154	0.49263173	0.5011809
CID91847322-Sp0	0.1	5	0.61232436	0.55219305	0.6852009
CID22884051-Sp0	0.1	5	0.5047695	0.3726297	0.48887822
CID91847410-Sp0	0.1	5	0.6280917	0.6436524	0.7457855
CID146016123-Sp0	0.1	5	0.5417486	0.39389366	1.0335587
CID168361537-Sp0	0.1	5	0.5919928	0.51647395	0.6273743
CID168369614-Sp0	0.1	5	0.33120978	0.3090153	0.47906414
CID69221377-Sp0	0.1	5	0.18082508	0.22786352	0.449821
CID91861216-Sp0	0.1	5	0.83607924	0.4107742	1.2280613
CID91861259-Sp0	0.1	5	0.4422712	0.216073	1.3906808
CID12306941-Sp0	1.0	5	0.58312106	0.5866077	0.5786507
CID91847322-Sp0	1.0	5	1.0726247	1.0538638	1.0874177
CID22884051-Sp0	1.0	5	0.6653249	0.6316109	0.6639806
CID91847410-Sp0	1.0	5	1.0404902	1.0453451	1.080251
CID146016123-Sp0	1.0	5	1.1454589	0.9996665	1.4725946
CID168361537-Sp0	1.0	5	0.7134372	0.6695853	0.71974075
CID168369614-Sp0	1.0	5	0.8801372	0.8896345	0.9303937
CID69221377-Sp0	1.0	5	0.72637606	0.77822894	0.8490752
CID91861216-Sp0	1.0	5	1.3875766	1.0068736	1.699676
CID91861259-Sp0	1.0	5	0.8855015	0.62772083	1.8064138
CID12306941-Sp0	10.0	5	0.6951206	0.6965968	0.70227647
CID91847322-Sp0	10.0	5	1.1187674	1.1388946	1.0994513
CID22884051-Sp0	10.0	5	0.73047256	0.7273755	0.7373519
CID91847410-Sp0	10.0	5	1.0957881	1.1197922	1.0924437
CID146016123-Sp0	10.0	5	1.5717771	1.5120337	1.5523614
CID168361537-Sp0	10.0	5	0.76795685	0.76703864	0.7765777
CID168369614-Sp0	10.0	5	0.9799229	0.99720263	0.9849515
CID69221377-Sp0	10.0	5	1.0243514	1.0526055	1.010667
CID91861216-Sp0	10.0	5	2.176189	2.0309024	2.1123521
CID91861259-Sp0	10.0	5	2.671095	2.4607518	2.8130093
CID12306941-Sp0	0.1	4	0.53527427	0.5557358	0.55405676
CID91847322-Sp0	0.1	4	0.65281093	0.66064274	0.81975704
CID22884051-Sp0	0.1	4	0.46671888	0.40886638	0.5711099
CID91847410-Sp0	0.1	4	0.8350301	0.91301346	0.96582526
CID146016123-Sp0	0.1	4	0.78675634	0.7920604	1.3531222
CID168361537-Sp0	0.1	4	0.5791034	0.5808326	0.68777215
CID168369614-Sp0	0.1	4	0.5094143	0.5830631	0.64227104
CID69221377-Sp0	0.1	4	0.24596116	0.26228315	0.46660194
CID91861216-Sp0	0.1	4	1.1781815	1.109427	1.7311602
CID91861259-Sp0	0.1	4	0.5632661	0.6430085	1.6993744
CID12306941-Sp0	1.0	4	0.57751024	0.6213313	0.6067869
CID91847322-Sp0	1.0	4	1.0212352	1.0764953	1.0903542
CID22884051-Sp0	1.0	4	0.6497983	0.66352916	0.7011384
CID91847410-Sp0	1.0	4	1.1083629	1.1640872	1.1512933
CID146016123-Sp0	1.0	4	1.202508	1.263777	1.6096618
CID168361537-Sp0	1.0	4	0.70538485	0.7233684	0.76978976
CID168369614-Sp0	1.0	4	0.88836765	0.9525714	0.93023217
CID69221377-Sp0	1.0	4	0.69440395	0.78537905	0.84267336
CID91861216-Sp0	1.0	4	1.6342034	1.6296982	2.0738509
CID91861259-Sp0	1.0	4	1.1005377	1.1897109	2.1040277
CID12306941-Sp0	10.0	4	0.6603833	0.6935173	0.69675976
CID91847322-Sp0	10.0	4	1.1001151	1.1545221	1.1183736
CID22884051-Sp0	10.0	4	0.68558234	0.72443736	0.74225223
CID91847410-Sp0	10.0	4	1.1523478	1.2094928	1.1595793
CID146016123-Sp0	10.0	4	1.5622891	1.5860388	1.6745944
CID168361537-Sp0	10.0	4	0.7390347	0.7699597	0.792141
CID168369614-Sp0	10.0	4	0.9855373	1.0406914	0.99535346
CID69221377-Sp0	10.0	4	0.97501785	1.052692	1.039904
CID91861216-Sp0	10.0	4	2.2630198	2.2681856	2.3890371
CID91861259-Sp0	10.0	4	2.7327268	2.7569273	3.0288837
CID12306941-Sp0	0.1	0	0.5593948	0.557743	0.50363976
CID91847322-Sp0	0.1	0	0.72545326	0.59534776	0.7134909
CID22884051-Sp0	0.1	0	0.49082565	0.30678836	0.44523197
CID91847410-Sp0	0.1	0	0.9691482	0.9471624	0.9628934
CID146016123-Sp0	0.1	0	0.6883234	0.38345295	1.1257303
CID168361537-Sp0	0.1	0	0.5684313	0.342246	0.5538555
CID168369614-Sp0	0.1	0	0.58252573	0.53099567	0.5811459
CID69221377-Sp0	0.1	0	0.22328548	0.14611867	0.21208288
CID91861216-Sp0	0.1	0	1.0149103	0.45359573	1.3027588
CID91861259-Sp0	0.1	0	0.501584	0.011079207	1.211766
CID12306941-Sp0	1.0	0	0.5768749	0.5857611	0.5099384
CID91847322-Sp0	1.0	0	1.0234275	0.9873344	1.0024853
CID22884051-Sp0	1.0	0	0.6389175	0.58129597	0.59527665
CID91847410-Sp0	1.0	0	1.090628	1.0658367	1.0873905
CID146016123-Sp0	1.0	0	1.3329313	1.1838565	1.6142244
CID168361537-Sp0	1.0	0	0.7261953	0.64073455	0.7165272
CID168369614-Sp0	1.0	0	0.90200734	0.88699055	0.88363314
CID69221377-Sp0	1.0	0	0.7443112	0.7034136	0.73341924
CID91861216-Sp0	1.0	0	1.717272	1.3625295	1.9430127
CID91861259-Sp0	1.0	0	1.1178174	0.6944283	1.8248415
CID12306941-Sp0	10.0	0	0.7412672	0.78621686	0.70979375
CID91847322-Sp0	10.0	0	1.0364759	1.0345373	1.0175717
CID22884051-Sp0	10.0	0	0.7663426	0.78739244	0.72929543
CID91847410-Sp0	10.0	0	1.1031408	1.0997089	1.0994292
CID146016123-Sp0	10.0	0	1.4407635	1.3606365	1.5335863
CID168361537-Sp0	10.0	0	0.79993635	0.805593	0.77391183
CID168369614-Sp0	10.0	0	0.9681986	0.98028684	0.9469763
CID69221377-Sp0	10.0	0	0.9561196	0.97267723	0.94806194
CID91861216-Sp0	10.0	0	1.960501	1.7877755	2.0766308
CID91861259-Sp0	10.0	0	2.408203	2.1808836	2.6448526
CID12306941-Sp0	0.1	7	0.54096967	0.46572146	0.5122023
CID91847322-Sp0	0.1	7	0.851431	0.5357976	0.91835576
CID22884051-Sp0	0.1	7	0.59095824	0.40414461	0.551625
CID91847410-Sp0	0.1	7	0.9878285	0.8148799	1.0939864
CID146016123-Sp0	0.1	7	0.9700999	0.39781052	1.3149788
CID168361537-Sp0	0.1	7	0.6386809	0.4774541	0.6162903
CID168369614-Sp0	0.1	7	0.7273885	0.45011613	0.8077638
CID69221377-Sp0	0.1	7	0.66243446	0.35807663	0.6468226
CID91861216-Sp0	0.1	7	1.3985062	0.48340642	1.8173512
CID91861259-Sp0	0.1	7	1.3992096	0.38222012	2.0624323
CID12306941-Sp0	1.0	7	0.57496244	0.5515891	0.55441695
CID91847322-Sp0	1.0	7	0.93747026	0.7719495	1.0349641
CID22884051-Sp0	1.0	7	0.6441163	0.55436504	0.62324435
CID91847410-Sp0	1.0	7	1.0619898	1.0000792	1.1868508
CID146016123-Sp0	1.0	7	1.0728029	0.63652766	1.4272536
CID168361537-Sp0	1.0	7	0.7028834	0.6142031	0.6763688
CID168369614-Sp0	1.0	7	0.8075356	0.67329955	0.91741264
CID69221377-Sp0	1.0	7	0.75420785	0.57695806	0.75757176
CID91861216-Sp0	1.0	7	1.4916056	0.72091794	1.9303626
CID91861259-Sp0	1.0	7	1.4956275	0.6166184	2.1773317
CID12306941-Sp0	10.0	7	0.71199095	0.7493348	0.7678629
CID91847322-Sp0	10.0	7	1.1673315	1.1879774	1.2181476
CID22884051-Sp0	10.0	7	0.788832	0.805684	0.832331
CID91847410-Sp0	10.0	7	1.2448779	1.2626588	1.3103362
CID146016123-Sp0	10.0	7	1.5941327	1.5550996	1.7615362
CID168361537-Sp0	10.0	7	0.83304447	0.8385627	0.8720659
CID168369614-Sp0	10.0	7	1.0616269	1.0854464	1.115713
CID69221377-Sp0	10.0	7	1.1008666	1.1206981	1.0907618
CID91861216-Sp0	10.0	7	2.1236823	2.007939	2.4232566
CID91861259-Sp0	10.0	7	2.3154447	2.1578677	2.8681324
CID12306941-Sp0	0.1	3	0.5284014	0.5423513	0.5345875
CID91847322-Sp0	0.1	3	0.73463696	0.6844898	0.844251
CID22884051-Sp0	0.1	3	0.537714	0.516954	0.5678131
CID91847410-Sp0	0.1	3	0.8306226	0.8599714	0.9627739
CID146016123-Sp0	0.1	3	0.8516953	0.87155724	1.3264714
CID168361537-Sp0	0.1	3	0.59731644	0.5947683	0.65479255
CID168369614-Sp0	0.1	3	0.626085	0.6016296	0.71471286
CID69221377-Sp0	0.1	3	0.4123779	0.37628	0.6804593
CID91861216-Sp0	0.1	3	1.2923417	1.1022679	1.7320114
CID91861259-Sp0	0.1	3	1.0428319	1.0032163	1.9292365
CID12306941-Sp0	1.0	3	0.5848063	0.62124383	0.5924417
CID91847322-Sp0	1.0	3	1.0028765	1.0642496	1.0771339
CID22884051-Sp0	1.0	3	0.63403296	0.66201216	0.6567232
CID91847410-Sp0	1.0	3	1.0779958	1.1619117	1.149794
CID146016123-Sp0	1.0	3	1.2673435	1.3632423	1.621913
CID168361537-Sp0	1.0	3	0.66431165	0.6923128	0.70834327
CID168369614-Sp0	1.0	3	0.8974646	0.98165524	0.9556431
CID69221377-Sp0	1.0	3	0.8059702	0.8865361	0.9954672
CID91861216-Sp0	1.0	3	1.70348	1.6975832	2.09829
CID91861259-Sp0	1.0	3	1.5030663	1.5865716	2.3071985
CID12306941-Sp0	10.0	3	0.645176	0.6918643	0.6917654
CID91847322-Sp0	10.0	3	1.0383952	1.083075	1.0728925
CID22884051-Sp0	10.0	3	0.6879426	0.73197395	0.7349679
CID91847410-Sp0	10.0	3	1.1153793	1.1520072	1.1316115
CID146016123-Sp0	10.0	3	1.5071306	1.5776043	1.6121205
CID168361537-Sp0	10.0	3	0.7137906	0.7650055	0.7801758
CID168369614-Sp0	10.0	3	0.9543452	0.9893084	0.97243685
CID69221377-Sp0	10.0	3	0.94636786	1.0183641	1.0325853
CID91861216-Sp0	10.0	3	2.1229007	2.1772997	2.2340128
CID91861259-Sp0	10.0	3	2.5396945	2.708277	2.878119
CID12306941-Sp0	0.1	2	0.5935372	0.5365375	0.597808
CID91847322-Sp0	0.1	2	0.7994086	0.67031395	0.9760076
CID22884051-Sp0	0.1	2	0.59691775	0.24127409	0.5661892
CID91847410-Sp0	0.1	2	0.9835323	1.0370926	1.1271051
CID146016123-Sp0	0.1	2	0.86450505	0.5297795	1.3420334
CID168361537-Sp0	0.1	2	0.65885776	0.3576405	0.64279157
CID168369614-Sp0	0.1	2	0.6168078	0.6308013	0.75956815
CID69221377-Sp0	0.1	2	0.5449954	0.22116974	0.6967485
CID91861216-Sp0	0.1	2	1.1821127	0.73307633	1.7376754
CID91861259-Sp0	0.1	2	0.78146994	0.47116816	1.7332251
CID12306941-Sp0	1.0	2	0.61391807	0.6222542	0.6324221
CID91847322-Sp0	1.0	2	1.0814319	1.1335313	1.1813874
CID22884051-Sp0	1.0	2	0.72958356	0.5813896	0.7285002
CID91847410-Sp0	1.0	2	1.1870335	1.2794799	1.2637327
CID146016123-Sp0	1.0	2	1.1868833	1.0563391	1.5906372
CID168361537-Sp0	1.0	2	0.72877836	0.6054945	0.739481
CID168369614-Sp0	1.0	2	0.9535964	1.047468	1.0269144
CID69221377-Sp0	1.0	2	0.86671144	0.7714511	0.9757582
CID91861216-Sp0	1.0	2	1.5513783	1.2963908	2.0482218
CID91861259-Sp0	1.0	2	1.2523077	0.9711906	2.2001035
CID12306941-Sp0	10.0	2	0.7175296	0.7461804	0.7412178
CID91847322-Sp0	10.0	2	1.1053165	1.120564	1.116093
CID22884051-Sp0	10.0	2	0.7517898	0.77445525	0.776316
CID91847410-Sp0	10.0	2	1.1665123	1.1715782	1.167739
CID146016123-Sp0	10.0	2	1.5689694	1.560329	1.6404495
CID168361537-Sp0	10.0	2	0.7829311	0.80132395	0.80912894
CID168369614-Sp0	10.0	2	1.0195342	1.032767	1.0207106
CID69221377-Sp0	10.0	2	0.9882359	0.995804	1.0127293
CID91861216-Sp0	10.0	2	2.203886	2.1963978	2.2965055
CID91861259-Sp0	10.0	2	2.6728547	2.7256851	2.995795
CID12306941-Sp0	0.1	6	0.5033716	0.44112784	0.47179914
CID91847322-Sp0	0.1	6	0.5780302	0.5077132	0.68565106
CID22884051-Sp0	0.1	6	0.49250168	0.26587373	0.42830262
CID91847410-Sp0	0.1	6	0.6821099	0.7447404	0.84286916
CID146016123-Sp0	0.1	6	0.72636974	0.5584291	1.1777171
CID168361537-Sp0	0.1	6	0.566267	0.4270652	0.5649365
CID168369614-Sp0	0.1	6	0.37066627	0.43670446	0.5571883
CID69221377-Sp0	0.1	6	0.13317141	0.14429487	0.36129743
CID91861216-Sp0	0.1	6	1.1247506	0.8310651	1.4960464
CID91861259-Sp0	0.1	6	0.76152694	0.5772243	1.6770582
CID12306941-Sp0	1.0	6	0.56579727	0.57730556	0.5695034
CID91847322-Sp0	1.0	6	1.0485272	1.0819123	1.1040416
CID22884051-Sp0	1.0	6	0.637414	0.60756093	0.63879204
CID91847410-Sp0	1.0	6	1.1051279	1.1545361	1.1740937
CID146016123-Sp0	1.0	6	1.2563921	1.25549	1.60022
CID168361537-Sp0	1.0	6	0.6818833	0.6764685	0.7051225
CID168369614-Sp0	1.0	6	0.9073725	0.9632303	0.9699718
CID69221377-Sp0	1.0	6	0.5710481	0.68213016	0.7900467
CID91861216-Sp0	1.0	6	1.6617283	1.5483825	1.9659865
CID91861259-Sp0	1.0	6	1.3100648	1.2218137	2.1392229
CID12306941-Sp0	10.0	6	0.6350629	0.6679533	0.68283176
CID91847322-Sp0	10.0	6	1.056441	1.0730579	1.0825995
CID22884051-Sp0	10.0	6	0.6802316	0.71012425	0.72956514
CID91847410-Sp0	10.0	6	1.1315274	1.1398776	1.1526008
CID146016123-Sp0	10.0	6	1.4883311	1.4925176	1.5666931
CID168361537-Sp0	10.0	6	0.7332645	0.75128746	0.7767544
CID168369614-Sp0	10.0	6	0.97364336	0.97369593	0.9882537
CID69221377-Sp0	10.0	6	0.9456956	1.0060332	1.0337236
CID91861216-Sp0	10.0	6	2.1693754	2.1355472	2.2217095
CID91861259-Sp0	10.0	6	2.6217504	2.639971	2.8403888
CID12306941-Sp0	0.1	9	0.5505955	0.5351852	0.5297526
CID91847322-Sp0	0.1	9	0.61589986	0.5620653	0.7764343
CID22884051-Sp0	0.1	9	0.5537411	0.33059934	0.4639367
CID91847410-Sp0	0.1	9	0.8739098	0.8907263	0.95495605
CID146016123-Sp0	0.1	9	0.727897	0.61104995	1.1599877
CID168361537-Sp0	0.1	9	0.63843423	0.4241416	0.6123073
CID168369614-Sp0	0.1	9	0.462987	0.4286843	0.5803925
CID69221377-Sp0	0.1	9	0.12839751	0.054134354	0.18417832
CID91861216-Sp0	0.1	9	1.0638652	0.73967016	1.4957854
CID91861259-Sp0	0.1	9	0.6462885	0.435718	1.6223289
CID12306941-Sp0	1.0	9	0.60406256	0.6171183	0.60125
CID91847322-Sp0	1.0	9	1.0913326	1.0950308	1.1315573
CID22884051-Sp0	1.0	9	0.6862571	0.59868014	0.64943814
CID91847410-Sp0	1.0	9	1.2064793	1.2103724	1.2219847
CID146016123-Sp0	1.0	9	1.3629215	1.3518677	1.6188763
CID168361537-Sp0	1.0	9	0.7494296	0.6497712	0.72594106
CID168369614-Sp0	1.0	9	0.97080266	0.9838567	0.97680867
CID69221377-Sp0	1.0	9	0.77832764	0.76754427	0.7192434
CID91861216-Sp0	1.0	9	1.7735564	1.5730171	2.0265033
CID91861259-Sp0	1.0	9	1.3477131	1.226882	2.1630282
CID12306941-Sp0	10.0	9	0.6933196	0.69209033	0.69879156
CID91847322-Sp0	10.0	9	1.1564782	1.1450367	1.14618
CID22884051-Sp0	10.0	9	0.7117454	0.7103698	0.7126363
CID91847410-Sp0	10.0	9	1.2677457	1.2490342	1.2402611
CID146016123-Sp0	10.0	9	1.6601598	1.6378502	1.7525337
CID168361537-Sp0	10.0	9	0.7462464	0.7345531	0.7330116
CID168369614-Sp0	10.0	9	1.0678337	1.0579274	1.0497041
CID69221377-Sp0	10.0	9	1.1080935	1.1028537	1.1215842
CID91861216-Sp0	10.0	9	2.337309	2.2470028	2.3639586
CID91861259-Sp0	10.0	9	2.7642646	2.6676106	2.9847083
CID12306941-Sp0	0.1	8	0.49693593	0.46191642	0.45677865
CID91847322-Sp0	0.1	8	0.5344708	0.3128206	0.54646534
CID22884051-Sp0	0.1	8	0.3928927	0.085203305	0.3098244
CID91847410-Sp0	0.1	8	0.7034005	0.66492176	0.74519324
CID146016123-Sp0	0.1	8	0.6626972	0.26801717	0.975889
CID168361537-Sp0	0.1	8	0.5137799	0.23001403	0.47651106
CID168369614-Sp0	0.1	8	0.4270701	0.33146414	0.41122234
CID69221377-Sp0	0.1	8	0.07711619	0.071204424	0.29420224
CID91861216-Sp0	0.1	8	0.9538649	0.2967648	1.135841
CID91861259-Sp0	0.1	8	0.64147365	0.01893361	1.3431964
CID12306941-Sp0	1.0	8	0.5646731	0.5901085	0.5573907
CID91847322-Sp0	1.0	8	0.994961	0.97820604	1.0220197
CID22884051-Sp0	1.0	8	0.6618585	0.5304571	0.6289759
CID91847410-Sp0	1.0	8	1.062756	1.078582	1.0926962
CID146016123-Sp0	1.0	8	1.2373672	0.9771253	1.44718
CID168361537-Sp0	1.0	8	0.73982114	0.6510922	0.7537512
CID168369614-Sp0	1.0	8	0.8452225	0.8653226	0.84563875
CID69221377-Sp0	1.0	8	0.58655	0.6466402	0.7328606
CID91861216-Sp0	1.0	8	1.5035355	1.0045536	1.6418253
CID91861259-Sp0	1.0	8	1.2358559	0.65680623	1.8685107
CID12306941-Sp0	10.0	8	0.6802386	0.6529306	0.61925304
CID91847322-Sp0	10.0	8	1.090596	1.0894065	1.0914516
CID22884051-Sp0	10.0	8	0.7213018	0.6842674	0.67431
CID91847410-Sp0	10.0	8	1.1598663	1.1543508	1.1603872
CID146016123-Sp0	10.0	8	1.5614789	1.4777349	1.5778507
CID168361537-Sp0	10.0	8	0.79346204	0.7651551	0.76097864
CID168369614-Sp0	10.0	8	0.9936992	0.99522996	0.98182774
CID69221377-Sp0	10.0	8	1.0064403	1.0109781	1.0264249
CID91861216-Sp0	10.0	8	2.1581206	2.0093737	2.1582189
CID91861259-Sp0	10.0	8	2.7329261	2.504855	2.876227
CID156618304-Sp0	0.1	1	0.79296094	0.58509064	0.93244964
CID168361286-Sp0	0.1	1	0.38489386	-0.0007363705	0.99922985
CID53664880-Sp0	0.1	1	0.5073138	0.4340987	0.5184999
CID95858547-Sp0	0.1	1	0.48693833	0.24254158	0.7297312
CID168360591-Sp0	0.1	1	1.0499393	0.59618104	1.1337984
CID168370560-Sp0	0.1	1	1.1219972	0.047918156	1.639746
CID20751291-Sp0	0.1	1	0.5980617	0.37816417	0.4989962
CID23249907-Sp0	0.1	1	0.4330628	0.32751256	0.45522314
CID91848936-Sp0	0.1	1	0.30499336	-0.009176404	1.3146842
CID168376286-Sp0	0.1	1	0.5895481	0.14091788	0.15510169
CID156618304-Sp0	1.0	1	1.1012478	0.9304056	1.1309891
CID168361286-Sp0	1.0	1	1.0806226	0.73009384	1.5811703
CID53664880-Sp0	1.0	1	0.6604998	0.6280782	0.6452061
CID95858547-Sp0	1.0	1	1.0113678	0.80967975	1.0901567
CID168360591-Sp0	1.0	1	1.5645963	1.2804172	1.5970571
CID168370560-Sp0	1.0	1	1.6877729	0.8482332	2.2686164
CID20751291-Sp0	1.0	1	0.78284526	0.7179935	0.751933
CID23249907-Sp0	1.0	1	0.6615458	0.6152455	0.6544325
CID91848936-Sp0	1.0	1	0.8412881	-0.0023778686	1.9156821
CID168376286-Sp0	1.0	1	0.8688661	0.6249861	0.57561076
CID156618304-Sp0	10.0	1	1.1173532	1.0672569	1.1239076
CID168361286-Sp0	10.0	1	1.7153294	1.5164155	1.6841443
CID53664880-Sp0	10.0	1	0.72645956	0.7599125	0.74343604
CID95858547-Sp0	10.0	1	1.1038717	1.0400769	1.0994608
CID168360591-Sp0	10.0	1	1.7482076	1.5927429	1.7222059
CID168370560-Sp0	10.0	1	3.511386	3.0128338	3.4548635
CID20751291-Sp0	10.0	1	0.8080744	0.8106216	0.80430174
CID23249907-Sp0	10.0	1	0.7178785	0.7544389	0.74154395
CID91848936-Sp0	10.0	1	3.218217	2.5312674	3.2334445
CID168376286-Sp0	10.0	1	0.86843276	0.83828354	0.82743174
CID156618304-Sp0	0.1	5	0.68363106	0.6803855	0.7801845
CID168361286-Sp0	0.1	5	0.29512036	0.19573724	0.94215345
CID53664880-Sp0	0.1	5	0.49636188	0.48695382	0.49068978
CID95858547-Sp0	0.1	5	0.5235697	0.39136767	0.69254625
CID168360591-Sp0	0.1	5	0.69530356	0.61907977	0.9257686
CID168370560-Sp0	0.1	5	0.5736407	0.3190326	1.2810374
CID20751291-Sp0	0.1	5	0.59684426	0.4668178	0.5442666
CID23249907-Sp0	0.1	5	0.48781627	0.44345587	0.46539733
CID91848936-Sp0	0.1	5	0.70090353	0.24161957	1.8027529
CID168376286-Sp0	0.1	5	0.5984192	0.17514314	0.33969134
CID156618304-Sp0	1.0	5	1.0830927	1.0809171	1.13554
CID168361286-Sp0	1.0	5	0.7993839	0.67777956	1.3743435
CID53664880-Sp0	1.0	5	0.60773695	0.6146673	0.6050675
CID95858547-Sp0	1.0	5	1.04635	0.9754507	1.1045777
CID168360591-Sp0	1.0	5	1.2777151	1.219015	1.4010471
CID168370560-Sp0	1.0	5	1.0268674	0.74860775	1.6877806
CID20751291-Sp0	1.0	5	0.74604774	0.7118878	0.7361742
CID23249907-Sp0	1.0	5	0.60648	0.60217613	0.596351
CID91848936-Sp0	1.0	5	1.1528604	0.66330725	2.2251863
CID168376286-Sp0	1.0	5	0.7943642	0.6161088	0.69243443
CID156618304-Sp0	10.0	5	1.111332	1.1436362	1.1188549
CID168361286-Sp0	10.0	5	1.7523564	1.6723131	1.7344097
CID53664880-Sp0	10.0	5	0.71509886	0.7240431	0.71484435
CID95858547-Sp0	10.0	5	1.0920253	1.0922382	1.0822928
CID168360591-Sp0	10.0	5	1.7470099	1.7688663	1.7284826
CID168370560-Sp0	10.0	5	3.389854	3.2595818	3.4873517
CID20751291-Sp0	10.0	5	0.8064896	0.8194093	0.8206141
CID23249907-Sp0	10.0	5	0.7041091	0.7193704	0.704728
CID91848936-Sp0	10.0	5	3.3530972	3.0359452	3.6045442
CID168376286-Sp0	10.0	5	0.84141564	0.83526015	0.8360292
CID156618304-Sp0	0.1	4	0.8442228	0.94423413	1.040727
CID168361286-Sp0	0.1	4	0.49277452	0.53569245	1.236752
CID53664880-Sp0	0.1	4	0.5177159	0.5470015	0.56553864
CID95858547-Sp0	0.1	4	0.5092633	0.5520866	0.8601135
CID168360591-Sp0	0.1	4	1.0193235	1.1031488	1.3288078
CID168370560-Sp0	0.1	4	1.1390018	1.1764766	2.1303723
CID20751291-Sp0	0.1	4	0.6620582	0.657187	0.6952997
CID23249907-Sp0	0.1	4	0.48463744	0.47760946	0.5571232
CID91848936-Sp0	0.1	4	1.023263	0.83459973	2.4160311
CID168376286-Sp0	0.1	4	0.64465946	0.38641244	0.5850941
CID156618304-Sp0	1.0	4	1.0351678	1.1171249	1.1398914
CID168361286-Sp0	1.0	4	1.0028421	1.0678691	1.598006
CID53664880-Sp0	1.0	4	0.5868674	0.63706005	0.6257755
CID95858547-Sp0	1.0	4	0.88570255	0.9542508	1.087424
CID168360591-Sp0	1.0	4	1.4847926	1.5871264	1.6805954
CID168370560-Sp0	1.0	4	1.7067416	1.7245104	2.5697103
CID20751291-Sp0	1.0	4	0.7291876	0.76593745	0.76623315
CID23249907-Sp0	1.0	4	0.5839737	0.6146492	0.6292912
CID91848936-Sp0	1.0	4	1.4824303	1.3773494	2.7755134
CID168376286-Sp0	1.0	4	0.7849373	0.72914124	0.75968367
CID156618304-Sp0	10.0	4	1.1032144	1.1753325	1.1617074
CID168361286-Sp0	10.0	4	1.7183731	1.7601906	1.8911219
CID53664880-Sp0	10.0	4	0.66727996	0.70270216	0.70338863
CID95858547-Sp0	10.0	4	1.0568819	1.0992035	1.1117215
CID168360591-Sp0	10.0	4	1.848024	1.9397233	1.9166827
CID168370560-Sp0	10.0	4	3.6165829	3.6497223	3.889601
CID20751291-Sp0	10.0	4	0.7850344	0.82903576	0.82463753
CID23249907-Sp0	10.0	4	0.65492517	0.6919304	0.6971282
CID91848936-Sp0	10.0	4	3.2457821	3.2532616	3.7416806
CID168376286-Sp0	10.0	4	0.8619152	0.8723557	0.86977637
CID156618304-Sp0	0.1	0	1.0190232	0.9623858	1.0600191
CID168361286-Sp0	0.1	0	0.46088976	0.17799903	0.9550307
CID53664880-Sp0	0.1	0	0.5406484	0.53092945	0.49961644
CID95858547-Sp0	0.1	0	0.67006767	0.46792907	0.762583
CID168360591-Sp0	0.1	0	1.1840218	1.0914907	1.158218
CID168370560-Sp0	0.1	0	1.1621084	0.5073693	1.5369931
CID20751291-Sp0	0.1	0	0.690482	0.64586514	0.6265206
CID23249907-Sp0	0.1	0	0.5273978	0.506802	0.48664838
CID91848936-Sp0	0.1	0	0.6024301	-0.0029144427	1.5752683
CID168376286-Sp0	0.1	0	0.6004601	0.2551457	0.3038968
CID156618304-Sp0	1.0	0	1.1031537	1.0637344	1.1005774
CID168361286-Sp0	1.0	0	1.1373001	0.97462165	1.5512087
CID53664880-Sp0	1.0	0	0.5886522	0.5974612	0.5353183
CID95858547-Sp0	1.0	0	1.0133581	0.95219517	1.0457221
CID168360591-Sp0	1.0	0	1.7180662	1.6568327	1.6936419
CID168370560-Sp0	1.0	0	1.8241162	1.3096852	2.1487188
CID20751291-Sp0	1.0	0	0.7072216	0.6891818	0.64670265
CID23249907-Sp0	1.0	0	0.5757758	0.5831778	0.52659965
CID91848936-Sp0	1.0	0	1.1804314	0.3415115	2.1999722
CID168376286-Sp0	1.0	0	0.769968	0.65282094	0.59755725
CID156618304-Sp0	10.0	0	1.096371	1.0801474	1.0824394
CID168361286-Sp0	10.0	0	1.588864	1.4954059	1.698629
CID53664880-Sp0	10.0	0	0.74453133	0.79048353	0.72489154
CID95858547-Sp0	10.0	0	1.0378022	1.0255888	1.0418562
CID168360591-Sp0	10.0	0	1.686685	1.6298254	1.6841292
CID168370560-Sp0	10.0	0	3.2881608	2.9931998	3.424541
CID20751291-Sp0	10.0	0	0.82601196	0.848843	0.79364765
CID23249907-Sp0	10.0	0	0.7363598	0.7814591	0.71227574
CID91848936-Sp0	10.0	0	2.8845963	2.5204413	3.3061454
CID168376286-Sp0	10.0	0	0.82744485	0.82367533	0.7862693
CID156618304-Sp0	0.1	7	0.89334196	0.7183125	1.0532495
CID168361286-Sp0	0.1	7	0.99689144	0.37323797	1.3794858
CID53664880-Sp0	0.1	7	0.5477321	0.4566071	0.5264368
CID95858547-Sp0	0.1	7	0.8016838	0.4841557	0.8398585
CID168360591-Sp0	0.1	7	1.3804855	0.90706444	1.4800953
CID168370560-Sp0	0.1	7	2.0600083	0.5126699	2.6567314
CID20751291-Sp0	0.1	7	0.71147585	0.61057585	0.67852306
CID23249907-Sp0	0.1	7	0.5282604	0.409239	0.5185328
CID91848936-Sp0	0.1	7	1.6358746	0.099946395	2.5460932
CID168376286-Sp0	0.1	7	0.69385004	0.31112486	0.54071826
CID156618304-Sp0	1.0	7	0.9728297	0.8857409	1.1213055
CID168361286-Sp0	1.0	7	1.0927407	0.60944414	1.493218
CID53664880-Sp0	1.0	7	0.5933239	0.5712762	0.58447516
CID95858547-Sp0	1.0	7	0.8898715	0.6937156	0.94635797
CID168360591-Sp0	1.0	7	1.4624821	1.1286083	1.5940797
CID168370560-Sp0	1.0	7	2.1595182	0.74961555	2.77199
CID20751291-Sp0	1.0	7	0.7469978	0.70088184	0.72610515
CID23249907-Sp0	1.0	7	0.592186	0.56152487	0.58905154
CID91848936-Sp0	1.0	7	1.7348872	0.32752585	2.6568413
CID168376286-Sp0	1.0	7	0.75706434	0.48526552	0.6336195
CID156618304-Sp0	10.0	7	1.2018483	1.2062436	1.280614
CID168361286-Sp0	10.0	7	1.7175093	1.6931958	1.9285951
CID53664880-Sp0	10.0	7	0.7295467	0.77553475	0.79381055
CID95858547-Sp0	10.0	7	1.1740065	1.1900685	1.2025559
CID168360591-Sp0	10.0	7	1.8684071	1.8615383	1.9734933
CID168370560-Sp0	10.0	7	3.051922	2.684303	3.713346
CID20751291-Sp0	10.0	7	0.874379	0.89734626	0.91463524
CID23249907-Sp0	10.0	7	0.7288958	0.7722479	0.7956307
CID91848936-Sp0	10.0	7	2.6445289	2.141469	3.4548872
CID168376286-Sp0	10.0	7	0.93193907	0.9321449	0.91417396
CID156618304-Sp0	0.1	3	0.82979476	0.8594894	1.0063878
CID168361286-Sp0	0.1	3	0.7780165	0.80491287	1.3530372
CID53664880-Sp0	0.1	3	0.5013546	0.49895638	0.5255243
CID95858547-Sp0	0.1	3	0.6947277	0.66595536	0.85573906
CID168360591-Sp0	0.1	3	1.166652	1.1767571	1.3957633
CID168370560-Sp0	0.1	3	1.576139	1.0947224	2.2433372
CID20751291-Sp0	0.1	3	0.658284	0.6632611	0.6584547
CID23249907-Sp0	0.1	3	0.47029686	0.42732352	0.4986692
CID91848936-Sp0	0.1	3	1.2227175	1.0137458	2.3100963
CID168376286-Sp0	0.1	3	0.6767479	0.48785806	0.5720511
CID156618304-Sp0	1.0	3	0.9874205	1.0613617	1.1190815
CID168361286-Sp0	1.0	3	1.2839797	1.4140091	1.7412298
CID53664880-Sp0	1.0	3	0.5977542	0.6378185	0.6166252
CID95858547-Sp0	1.0	3	0.9717669	1.0266248	1.0845402
CID168360591-Sp0	1.0	3	1.5082452	1.6391311	1.7095104
CID168370560-Sp0	1.0	3	1.9585669	1.7120559	2.6128647
CID20751291-Sp0	1.0	3	0.7349169	0.7619064	0.73695487
CID23249907-Sp0	1.0	3	0.58472383	0.6212051	0.6078536
CID91848936-Sp0	1.0	3	1.6070023	1.56698	2.66795
CID168376286-Sp0	1.0	3	0.81388503	0.7180197	0.75287426
CID156618304-Sp0	10.0	3	1.0292524	1.0817714	1.0865173
CID168361286-Sp0	10.0	3	1.6838951	1.7864786	1.8370812
CID53664880-Sp0	10.0	3	0.65467155	0.70518166	0.70522475
CID95858547-Sp0	10.0	3	1.0431895	1.0877308	1.0826993
CID168360591-Sp0	10.0	3	1.6728194	1.7551332	1.689366
CID168370560-Sp0	10.0	3	3.202487	3.3877075	3.5769262
CID20751291-Sp0	10.0	3	0.7627329	0.81001383	0.813409
CID23249907-Sp0	10.0	3	0.6417606	0.69079447	0.6906438
CID91848936-Sp0	10.0	3	3.0094738	3.2129152	3.5329351
CID168376286-Sp0	10.0	3	0.8179963	0.8251857	0.8466195
CID156618304-Sp0	0.1	2	0.90533715	0.86540806	1.1116878
CID168361286-Sp0	0.1	2	0.7049614	0.4172244	1.2657908
CID53664880-Sp0	0.1	2	0.5681999	0.505021	0.5957188
CID95858547-Sp0	0.1	2	0.76552194	0.50607735	0.95564026
CID168360591-Sp0	0.1	2	1.1790447	1.0997232	1.5014985
CID168370560-Sp0	0.1	2	1.1474874	0.691136	2.0832427
CID20751291-Sp0	0.1	2	0.6808663	0.49206233	0.66029567
CID23249907-Sp0	0.1	2	0.5651182	0.40457875	0.57253134
CID91848936-Sp0	0.1	2	1.0997499	0.17933157	2.1951728
CID168376286-Sp0	0.1	2	0.7348458	0.19186933	0.5324616
CID156618304-Sp0	1.0	2	1.1434268	1.2133192	1.2638017
CID168361286-Sp0	1.0	2	1.1682991	0.97815794	1.6614907
CID53664880-Sp0	1.0	2	0.6234107	0.6549794	0.65779483
CID95858547-Sp0	1.0	2	1.0839354	1.03565	1.1919515
CID168360591-Sp0	1.0	2	1.6091641	1.6601442	1.881851
CID168370560-Sp0	1.0	2	1.6005673	1.1609387	2.550298
CID20751291-Sp0	1.0	2	0.78718656	0.77077216	0.7922589
CID23249907-Sp0	1.0	2	0.65068966	0.63997215	0.666765
CID91848936-Sp0	1.0	2	1.5890864	0.6855864	2.6729236
CID168376286-Sp0	1.0	2	0.92713565	0.5954874	0.76741314
CID156618304-Sp0	10.0	2	1.1333281	1.1528429	1.1782224
CID168361286-Sp0	10.0	2	1.7490847	1.7610729	1.8582432
CID53664880-Sp0	10.0	2	0.73767	0.7674796	0.76052976
CID95858547-Sp0	10.0	2	1.112534	1.1216521	1.1554201
CID168360591-Sp0	10.0	2	1.8100692	1.8503547	1.9002643
CID168370560-Sp0	10.0	2	3.5573874	3.707594	4.0161247
CID20751291-Sp0	10.0	2	0.8408187	0.8508054	0.8516702
CID23249907-Sp0	10.0	2	0.7319094	0.7609514	0.75312126
CID91848936-Sp0	10.0	2	3.1915424	3.154783	3.7523897
CID168376286-Sp0	10.0	2	0.9108486	0.91029024	0.90215486
CID156618304-Sp0	0.1	6	0.77321434	0.774959	0.896165
CID168361286-Sp0	0.1	6	0.5608193	0.40890378	1.1642444
CID53664880-Sp0	0.1	6	0.4829439	0.4197622	0.4551485
CID95858547-Sp0	0.1	6	0.65860444	0.48568416	0.81292963
CID168360591-Sp0	0.1	6	1.0144727	0.97084236	1.2242601
CID168370560-Sp0	0.1	6	1.2276609	0.92543286	1.7519875
CID20751291-Sp0	0.1	6	0.5987363	0.4745859	0.56565976
CID23249907-Sp0	0.1	6	0.450836	0.3248749	0.39889616
CID91848936-Sp0	0.1	6	1.0180844	0.4235617	1.9488647
CID168376286-Sp0	0.1	6	0.57254004	0.16948883	0.36577696
CID156618304-Sp0	1.0	6	1.0886651	1.1370331	1.1741447
CID168361286-Sp0	1.0	6	1.1186086	1.1058326	1.6178111
CID53664880-Sp0	1.0	6	0.5804242	0.6005316	0.58601856
CID95858547-Sp0	1.0	6	0.9937753	1.0061858	1.119968
CID168360591-Sp0	1.0	6	1.5848864	1.6234021	1.7499833
CID168370560-Sp0	1.0	6	1.7521468	1.5511166	2.252577
CID20751291-Sp0	1.0	6	0.7039766	0.71816754	0.7178205
CID23249907-Sp0	1.0	6	0.57685894	0.58590335	0.58165395
CID91848936-Sp0	1.0	6	1.508742	1.1073396	2.423461
CID168376286-Sp0	1.0	6	0.7762964	0.63521755	0.6982205
CID156618304-Sp0	10.0	6	1.0879766	1.1314205	1.1487364
CID168361286-Sp0	10.0	6	1.6639618	1.6897138	1.7810177
CID53664880-Sp0	10.0	6	0.65048105	0.6848117	0.70029867
CID95858547-Sp0	10.0	6	1.0409201	1.065671	1.1011516
CID168360591-Sp0	10.0	6	1.7789624	1.8404511	1.8530021
CID168370560-Sp0	10.0	6	3.5943053	3.5891175	3.7314725
CID20751291-Sp0	10.0	6	0.7637063	0.79881257	0.8118961
CID23249907-Sp0	10.0	6	0.64346653	0.6813339	0.69484735
CID91848936-Sp0	10.0	6	3.1104631	3.0958817	3.475004
CID168376286-Sp0	10.0	6	0.8063512	0.81523615	0.82320154
CID156618304-Sp0	0.1	9	0.84963477	0.87726	0.94647366
CID168361286-Sp0	0.1	9	0.52073324	0.44186687	1.1147102
CID53664880-Sp0	0.1	9	0.5076849	0.47510588	0.50126904
CID95858547-Sp0	0.1	9	0.6416383	0.5044102	0.75844544
CID168360591-Sp0	0.1	9	1.0477216	1.099451	1.3357767
CID168370560-Sp0	0.1	9	1.0252818	0.8263104	1.969734
CID20751291-Sp0	0.1	9	0.6722101	0.53503346	0.59357697
CID23249907-Sp0	0.1	9	0.49754846	0.42164057	0.4647106
CID91848936-Sp0	0.1	9	0.78014946	0.21984538	1.8042301
CID168376286-Sp0	0.1	9	0.7074614	0.26228225	0.39120322
CID156618304-Sp0	1.0	9	1.1264682	1.1633161	1.179826
CID168361286-Sp0	1.0	9	1.2105763	1.2315009	1.6179934
CID53664880-Sp0	1.0	9	0.61334395	0.62450933	0.6185333
CID95858547-Sp0	1.0	9	1.0613544	1.0300213	1.109077
CID168360591-Sp0	1.0	9	1.675057	1.7336228	1.8134774
CID168370560-Sp0	1.0	9	1.7435892	1.6307137	2.5442436
CID20751291-Sp0	1.0	9	0.7850072	0.75523096	0.7568853
CID23249907-Sp0	1.0	9	0.606468	0.6131922	0.6122397
CID91848936-Sp0	1.0	9	1.4578139	1.039835	2.371291
CID168376286-Sp0	1.0	9	0.87593794	0.6377681	0.6913501
CID156618304-Sp0	10.0	9	1.1835809	1.198927	1.1988069
CID168361286-Sp0	10.0	9	1.7766429	1.7553693	1.9154054
CID53664880-Sp0	10.0	9	0.69919455	0.6998791	0.71014726
CID95858547-Sp0	10.0	9	1.1511443	1.1418006	1.1765012
CID168360591-Sp0	10.0	9	1.8999122	1.9020079	1.9455822
CID168370560-Sp0	10.0	9	3.699544	3.6327553	3.9360595
CID20751291-Sp0	10.0	9	0.8230258	0.8246999	0.82087433
CID23249907-Sp0	10.0	9	0.6983372	0.7001326	0.71630865
CID91848936-Sp0	10.0	9	3.2612233	3.1159122	3.5623913
CID168376286-Sp0	10.0	9	0.894961	0.862914	0.85738415
CID156618304-Sp0	0.1	8	0.7648649	0.74133563	0.838339
CID168361286-Sp0	0.1	8	0.38490167	0.029849514	0.85388964
CID53664880-Sp0	0.1	8	0.4595496	0.40239012	0.42248303
CID95858547-Sp0	0.1	8	0.6962338	0.41324517	0.7517443
CID168360591-Sp0	0.1	8	0.8473234	0.5474796	0.9793729
CID168370560-Sp0	0.1	8	1.0622562	0.23425728	1.59627
CID20751291-Sp0	0.1	8	0.5968989	0.38809985	0.4998904
CID23249907-Sp0	0.1	8	0.4127961	0.31409907	0.38570577
CID91848936-Sp0	0.1	8	0.5438196	-0.00369226	1.4777625
CID168376286-Sp0	0.1	8	0.572937	0.11794979	0.26383245
CID156618304-Sp0	1.0	8	1.0847157	1.0922334	1.1308647
CID168361286-Sp0	1.0	8	0.99175197	0.69045067	1.365493
CID53664880-Sp0	1.0	8	0.5833903	0.61346316	0.5842031
CID95858547-Sp0	1.0	8	1.0420139	0.9777039	1.1082311
CID168360591-Sp0	1.0	8	1.3706814	1.2715201	1.4885931
CID168370560-Sp0	1.0	8	1.6182634	0.8503636	2.115933
CID20751291-Sp0	1.0	8	0.73259026	0.7076926	0.7176247
CID23249907-Sp0	1.0	8	0.58569413	0.60339963	0.5909129
CID91848936-Sp0	1.0	8	1.1351035	0.21618852	2.0288365
CID168376286-Sp0	1.0	8	0.8101308	0.61263967	0.6462491
CID156618304-Sp0	10.0	8	1.168137	1.1692908	1.176485
CID168361286-Sp0	10.0	8	1.7221746	1.6323594	1.772634
CID53664880-Sp0	10.0	8	0.6950454	0.67260957	0.6381382
CID95858547-Sp0	10.0	8	1.1421279	1.1179202	1.154028
CID168360591-Sp0	10.0	8	1.7878511	1.747113	1.784629
CID168370560-Sp0	10.0	8	3.5794039	3.3402133	3.7568038
CID20751291-Sp0	10.0	8	0.7907238	0.7746296	0.74706197
CID23249907-Sp0	10.0	8	0.68877524	0.6712512	0.6373823
CID91848936-Sp0	10.0	8	3.305711	2.9102051	3.5332103
CID168376286-Sp0	10.0	8	0.8415048	0.79822206	0.7608004
CID56627048-Sp0	0.1	1	0.5538538	0.38087657	0.53926027
CID91849503-Sp0	0.1	1	0.5495113	-0.0012947529	1.1472924
CID91860491-Sp0	0.1	1	0.59999955	0.36072373	0.65316856
CID168374402-Sp0	0.1	1	0.5192775	0.38822827	0.5124177
CID146672759-Sp0	0.1	1	0.41166306	-0.0042216238	1.3846111
CID156615722-Sp0	0.1	1	0.609819	0.17151263	0.8276165
CID168358850-Sp0	0.1	1	0.30866858	-0.0013701337	0.26037538
CID91854061-Sp0	0.1	1	0.85910296	0.31638405	0.9903602
CID168357222-Sp0	0.1	1	0.53203106	0.33813018	0.584545
CID168359351-Sp0	0.1	1	0.44510192	0.2657429	0.501489
CID56627048-Sp0	1.0	1	0.76098484	0.68191326	0.7449905
CID91849503-Sp0	1.0	1	1.1548475	0.6673977	1.7813432
CID91860491-Sp0	1.0	1	0.97744256	0.8454859	0.9561624
CID168374402-Sp0	1.0	1	0.7000849	0.6480621	0.6760103
CID146672759-Sp0	1.0	1	0.98648113	0.31024182	1.9843593
CID156615722-Sp0	1.0	1	1.1383449	0.78410935	1.2655289
CID168358850-Sp0	1.0	1	0.8954292	0.60333526	0.91529834
CID91854061-Sp0	1.0	1	1.3391296	0.9417758	1.4181423
CID168357222-Sp0	1.0	1	0.7996258	0.7113074	0.8193115
CID168359351-Sp0	1.0	1	0.77175254	0.70614827	0.8012655
CID56627048-Sp0	10.0	1	0.7852335	0.7884313	0.7882802
CID91849503-Sp0	10.0	1	2.172365	1.8815076	2.1345932
CID91860491-Sp0	10.0	1	0.9683299	0.94780624	0.97174543
CID168374402-Sp0	10.0	1	0.74427634	0.7716645	0.75299186
CID146672759-Sp0	10.0	1	2.9190085	2.4418108	2.884866
CID156615722-Sp0	10.0	1	1.3231245	1.203104	1.2989681
CID168358850-Sp0	10.0	1	1.1068548	1.0144053	1.067492
CID91854061-Sp0	10.0	1	1.6381692	1.5146601	1.6362722
CID168357222-Sp0	10.0	1	0.8506798	0.8422985	0.85670877
CID168359351-Sp0	10.0	1	0.83195984	0.8334738	0.83454573
CID56627048-Sp0	0.1	5	0.58328426	0.52073866	0.5746995
CID91849503-Sp0	0.1	5	0.45875284	0.24626933	1.1541516
CID91860491-Sp0	0.1	5	0.49984998	0.33787924	0.5642724
CID168374402-Sp0	0.1	5	0.4786201	0.42490116	0.47140828
CID146672759-Sp0	0.1	5	0.4334208	0.33859533	1.5277287
CID156615722-Sp0	0.1	5	0.6774193	0.45848602	0.92919207
CID168358850-Sp0	0.1	5	0.57689095	0.3132393	0.6301882
CID91854061-Sp0	0.1	5	0.6689514	0.543152	0.8653586
CID168357222-Sp0	0.1	5	0.5574147	0.5375266	0.5879402
CID168359351-Sp0	0.1	5	0.6491152	0.63656396	0.64081323
CID56627048-Sp0	1.0	5	0.6984378	0.67961043	0.6992514
CID91849503-Sp0	1.0	5	0.955523	0.7104235	1.579888
CID91860491-Sp0	1.0	5	0.9184059	0.878716	0.9285424
CID168374402-Sp0	1.0	5	0.63972557	0.6285168	0.6311734
CID146672759-Sp0	1.0	5	0.88649726	0.74964905	1.9486446
CID156615722-Sp0	1.0	5	1.2158756	1.0945735	1.3592136
CID168358850-Sp0	1.0	5	1.0453755	0.94832087	1.0727811
CID91854061-Sp0	1.0	5	1.2364516	1.1689093	1.3208754
CID168357222-Sp0	1.0	5	0.76619947	0.77718335	0.7833768
CID168359351-Sp0	1.0	5	0.72396994	0.72885555	0.71842957
CID56627048-Sp0	10.0	5	0.75716376	0.7648977	0.7726306
CID91849503-Sp0	10.0	5	2.2039163	2.054935	2.2215066
CID91860491-Sp0	10.0	5	0.95141065	0.9583597	0.9343957
CID168374402-Sp0	10.0	5	0.7372645	0.7448464	0.7345624
CID146672759-Sp0	10.0	5	2.8965724	2.7350569	3.0996728
CID156615722-Sp0	10.0	5	1.3545529	1.3124242	1.314053
CID168358850-Sp0	10.0	5	1.1539859	1.1643943	1.1526369
CID91854061-Sp0	10.0	5	1.6581813	1.7020055	1.6564866
CID168357222-Sp0	10.0	5	0.85104656	0.86789817	0.8690567
CID168359351-Sp0	10.0	5	0.8151555	0.80184567	0.816743
CID56627048-Sp0	0.1	4	0.63808644	0.67008936	0.67114687
CID91849503-Sp0	0.1	4	0.57765085	0.59676594	1.4365349
CID91860491-Sp0	0.1	4	0.59016186	0.5355849	0.7181602
CID168374402-Sp0	0.1	4	0.5084037	0.47176713	0.5532734
CID146672759-Sp0	0.1	4	0.6567097	0.8038385	1.9372444
CID156615722-Sp0	0.1	4	0.708772	0.681185	1.105005
CID168358850-Sp0	0.1	4	0.81045467	0.76282215	0.94512004
CID91854061-Sp0	0.1	4	1.1074184	1.1405109	1.4883583
CID168357222-Sp0	0.1	4	0.7060836	0.7727276	0.73607415
CID168359351-Sp0	0.1	4	0.66020674	0.68498635	0.7226793
CID56627048-Sp0	1.0	4	0.67719275	0.71571887	0.7126013
CID91849503-Sp0	1.0	4	1.1041261	1.143209	1.830836
CID91860491-Sp0	1.0	4	0.90782267	0.948493	0.9672086
CID168374402-Sp0	1.0	4	0.6314225	0.66882217	0.66490644
CID146672759-Sp0	1.0	4	1.200206	1.3410956	2.324033
CID156615722-Sp0	1.0	4	1.1174928	1.1595906	1.3794026
CID168358850-Sp0	1.0	4	0.95050555	0.98927903	1.0488191
CID91854061-Sp0	1.0	4	1.457198	1.5076649	1.7219436
CID168357222-Sp0	1.0	4	0.75056523	0.8089942	0.7829536
CID168359351-Sp0	1.0	4	0.7310824	0.7674159	0.7758264
CID56627048-Sp0	10.0	4	0.73658586	0.7705965	0.77786547
CID91849503-Sp0	10.0	4	2.2194014	2.244202	2.4344378
CID91860491-Sp0	10.0	4	0.92090386	0.96697855	0.9408593
CID168374402-Sp0	10.0	4	0.696149	0.73277974	0.729238
CID146672759-Sp0	10.0	4	2.919402	2.962746	3.2696745
CID156615722-Sp0	10.0	4	1.34621	1.3695309	1.4114354
CID168358850-Sp0	10.0	4	1.0418235	1.0828818	1.1204543
CID91854061-Sp0	10.0	4	1.7695183	1.848751	1.8716474
CID168357222-Sp0	10.0	4	0.8308655	0.8805547	0.8822185
CID168359351-Sp0	10.0	4	0.7693031	0.81109095	0.82191944
CID56627048-Sp0	0.1	0	0.6986559	0.65661144	0.63420594
CID91849503-Sp0	0.1	0	0.6739689	0.23757304	1.1617267
CID91860491-Sp0	0.1	0	0.71460634	0.5478034	0.6788008
CID168374402-Sp0	0.1	0	0.5685805	0.53005445	0.5112772
CID146672759-Sp0	0.1	0	0.47397262	0.008397847	1.3073939
CID156615722-Sp0	0.1	0	0.77830374	0.465959	0.88590693
CID168358850-Sp0	0.1	0	0.6885006	0.3082115	0.7151927
CID91854061-Sp0	0.1	0	1.0162708	0.9429427	1.2778882
CID168357222-Sp0	0.1	0	0.8035144	0.7607367	0.7635504
CID168359351-Sp0	0.1	0	0.6389346	0.53498065	0.6496657
CID56627048-Sp0	1.0	0	0.70547366	0.68602955	0.6397421
CID91849503-Sp0	1.0	0	1.3461665	1.0696936	1.7905903
CID91860491-Sp0	1.0	0	0.9115115	0.87428904	0.88895595
CID168374402-Sp0	1.0	0	0.6245743	0.62182784	0.56617206
CID146672759-Sp0	1.0	0	1.0755728	0.67224795	1.9321179
CID156615722-Sp0	1.0	0	1.2674568	1.1298537	1.312565
CID168358850-Sp0	1.0	0	1.0411019	0.80788255	1.048105
CID91854061-Sp0	1.0	0	1.5216395	1.4799054	1.6739186
CID168357222-Sp0	1.0	0	0.82286227	0.79232913	0.76409924
CID168359351-Sp0	1.0	0	0.7687285	0.72686356	0.73533386
CID56627048-Sp0	10.0	0	0.80981505	0.83893	0.7685295
CID91849503-Sp0	10.0	0	1.9997612	1.837426	2.1239843
CID91860491-Sp0	10.0	0	0.9429292	0.95435005	0.92875177
CID168374402-Sp0	10.0	0	0.7654162	0.80566436	0.7327436
CID146672759-Sp0	10.0	0	2.6246822	2.3684807	2.9095094
CID156615722-Sp0	10.0	0	1.2490975	1.1995833	1.2649543
CID168358850-Sp0	10.0	0	1.085319	1.0097048	1.102099
CID91854061-Sp0	10.0	0	1.5438161	1.4924388	1.5873002
CID168357222-Sp0	10.0	0	0.88743824	0.90148664	0.86400867
CID168359351-Sp0	10.0	0	0.83994067	0.85668844	0.8189257
CID56627048-Sp0	0.1	7	0.67770004	0.6028862	0.6511234
CID91849503-Sp0	0.1	7	1.2365549	0.35624528	1.660111
CID91860491-Sp0	0.1	7	0.68145907	0.39143878	0.70439196
CID168374402-Sp0	0.1	7	0.5448415	0.39388117	0.50892675
CID146672759-Sp0	0.1	7	1.498514	0.4900788	2.3382323
CID156615722-Sp0	0.1	7	0.9423902	0.45691153	1.1031199
CID168358850-Sp0	0.1	7	0.93874747	0.856979	0.9896785
CID91854061-Sp0	0.1	7	1.1063198	0.39988473	1.3984591
CID168357222-Sp0	0.1	7	0.69169784	0.6375204	0.73972946
CID168359351-Sp0	0.1	7	0.71349734	0.64515316	0.70927614
CID56627048-Sp0	1.0	7	0.69556874	0.64734554	0.6712358
CID91849503-Sp0	1.0	7	1.3298851	0.59258676	1.773248
CID91860491-Sp0	1.0	7	0.7697523	0.6100342	0.8133216
CID168374402-Sp0	1.0	7	0.61158603	0.57068694	0.5957592
CID146672759-Sp0	1.0	7	1.5951738	0.7251948	2.4533527
CID156615722-Sp0	1.0	7	1.0254278	0.66837204	1.208668
CID168358850-Sp0	1.0	7	1.0022595	0.97207904	1.0503085
CID91854061-Sp0	1.0	7	1.201223	0.63257724	1.5083766
CID168357222-Sp0	1.0	7	0.7322072	0.71526074	0.76779556
CID168359351-Sp0	1.0	7	0.7409798	0.7064049	0.73553926
CID56627048-Sp0	10.0	7	0.82966036	0.8390684	0.8739325
CID91849503-Sp0	10.0	7	2.052075	1.9604965	2.3631134
CID91860491-Sp0	10.0	7	1.0148349	1.0398103	1.0475771
CID168374402-Sp0	10.0	7	0.76885635	0.81070673	0.8228244
CID146672759-Sp0	10.0	7	2.4999354	2.330449	3.1749964
CID156615722-Sp0	10.0	7	1.4064715	1.3855875	1.484431
CID168358850-Sp0	10.0	7	1.1349754	1.1815667	1.2144977
CID91854061-Sp0	10.0	7	1.6987343	1.6452398	1.8845721
CID168357222-Sp0	10.0	7	0.88462764	0.9151517	0.96515936
CID168359351-Sp0	10.0	7	0.87584853	0.88197255	0.9130037
CID56627048-Sp0	0.1	3	0.63513654	0.631598	0.64304227
CID91849503-Sp0	0.1	3	0.9709188	0.8483503	1.5781153
CID91860491-Sp0	0.1	3	0.573907	0.44389468	0.66698253
CID168374402-Sp0	0.1	3	0.5111663	0.45379364	0.5321117
CID146672759-Sp0	0.1	3	1.1381838	1.1612854	2.1357324
CID156615722-Sp0	0.1	3	0.7597826	0.6645367	1.0253544
CID168358850-Sp0	0.1	3	0.92417663	0.8565001	0.94611186
CID91854061-Sp0	0.1	3	1.2971365	1.2933738	1.5880111
CID168357222-Sp0	0.1	3	0.65092766	0.64319116	0.75734997
CID168359351-Sp0	0.1	3	0.66718245	0.68246067	0.7192028
CID56627048-Sp0	1.0	3	0.6698633	0.7014801	0.68776965
CID91849503-Sp0	1.0	3	1.4363415	1.4782852	1.9713737
CID91860491-Sp0	1.0	3	0.8707639	0.9052124	0.9430618
CID168374402-Sp0	1.0	3	0.6354598	0.6646256	0.64761287
CID146672759-Sp0	1.0	3	1.5935023	1.7187934	2.5108743
CID156615722-Sp0	1.0	3	1.1048691	1.1543092	1.3198471
CID168358850-Sp0	1.0	3	1.0639293	1.0582441	1.0681007
CID91854061-Sp0	1.0	3	1.5383632	1.6381992	1.804204
CID168357222-Sp0	1.0	3	0.74265754	0.7803496	0.82294905
CID168359351-Sp0	1.0	3	0.71579415	0.74302274	0.75425935
CID56627048-Sp0	10.0	3	0.73089784	0.7748855	0.7822839
CID91849503-Sp0	10.0	3	2.0724297	2.176745	2.2608445
CID91860491-Sp0	10.0	3	0.89485407	0.9435766	0.94121385
CID168374402-Sp0	10.0	3	0.6786615	0.7271149	0.7252651
CID146672759-Sp0	10.0	3	2.728645	2.944066	3.1433456
CID156615722-Sp0	10.0	3	1.2540901	1.2952646	1.2855496
CID168358850-Sp0	10.0	3	1.1088855	1.1176963	1.1226705
CID91854061-Sp0	10.0	3	1.6280684	1.7082429	1.6914872
CID168357222-Sp0	10.0	3	0.777629	0.817528	0.8449446
CID168359351-Sp0	10.0	3	0.77291197	0.8125354	0.8223737
CID56627048-Sp0	0.1	2	0.68426627	0.61794186	0.6844049
CID91849503-Sp0	0.1	2	0.83900195	0.43901652	1.5050975
CID91860491-Sp0	0.1	2	0.54515606	0.2606811	0.66775393
CID168374402-Sp0	0.1	2	0.59228635	0.45063978	0.5986191
CID146672759-Sp0	0.1	2	0.86421466	0.5633389	1.94403
CID156615722-Sp0	0.1	2	0.9091597	0.6103568	1.226977
CID168358850-Sp0	0.1	2	1.0014315	0.33280855	0.92805713
CID91854061-Sp0	0.1	2	1.1235442	0.7490497	1.4054638
CID168357222-Sp0	0.1	2	0.8068636	0.6251696	0.8102782
CID168359351-Sp0	0.1	2	0.7204673	0.50916225	0.73989636
CID56627048-Sp0	1.0	2	0.7153698	0.73576564	0.734182
CID91849503-Sp0	1.0	2	1.3006145	0.9690312	1.9481581
CID91860491-Sp0	1.0	2	0.9219104	0.8593016	0.99265635
CID168374402-Sp0	1.0	2	0.67832583	0.6815557	0.6992237
CID146672759-Sp0	1.0	2	1.3317933	1.0575329	2.3952744
CID156615722-Sp0	1.0	2	1.2344497	1.1642913	1.4770864
CID168358850-Sp0	1.0	2	1.2266111	0.8466677	1.1938108
CID91854061-Sp0	1.0	2	1.4238065	1.3219365	1.692186
CID168357222-Sp0	1.0	2	0.8665008	0.85737336	0.88890076
CID168359351-Sp0	1.0	2	0.7952605	0.73180187	0.81861776
CID56627048-Sp0	10.0	2	0.7925114	0.8147975	0.8190206
CID91849503-Sp0	10.0	2	2.214683	2.2286088	2.3824794
CID91860491-Sp0	10.0	2	0.9490915	0.96042925	0.9668271
CID168374402-Sp0	10.0	2	0.7600246	0.78478104	0.77961177
CID146672759-Sp0	10.0	2	2.8893943	2.961761	3.285676
CID156615722-Sp0	10.0	2	1.3612474	1.3504733	1.4025822
CID168358850-Sp0	10.0	2	1.2788974	1.2515849	1.2847927
CID91854061-Sp0	10.0	2	1.7288073	1.7127655	1.8011999
CID168357222-Sp0	10.0	2	0.90719634	0.91596496	0.92560416
CID168359351-Sp0	10.0	2	0.82980853	0.84316164	0.8503444
CID56627048-Sp0	0.1	6	0.58098334	0.54232657	0.58730716
CID91849503-Sp0	0.1	6	0.74398094	0.46562064	1.3820665
CID91860491-Sp0	0.1	6	0.5360116	0.33481407	0.5885654
CID168374402-Sp0	0.1	6	0.4855013	0.3570022	0.46294403
CID146672759-Sp0	0.1	6	0.7259746	0.62964875	1.7827148
CID156615722-Sp0	0.1	6	0.6150937	0.426297	0.91184556
CID168358850-Sp0	0.1	6	0.54924226	0.108641855	0.54089516
CID91854061-Sp0	0.1	6	1.2115327	1.1229926	1.337579
CID168357222-Sp0	0.1	6	0.52589625	0.39517376	0.52761346
CID168359351-Sp0	0.1	6	0.6856023	0.61000264	0.65348065
CID56627048-Sp0	1.0	6	0.65856373	0.6868631	0.690251
CID91849503-Sp0	1.0	6	1.2655805	1.1481721	1.8434609
CID91860491-Sp0	1.0	6	0.9120912	0.91327864	0.93648875
CID168374402-Sp0	1.0	6	0.62365425	0.61766666	0.62460756
CID146672759-Sp0	1.0	6	1.3003466	1.2709609	2.2485285
CID156615722-Sp0	1.0	6	1.1406909	1.136934	1.3562491
CID168358850-Sp0	1.0	6	1.0975245	0.8424559	1.0636799
CID91854061-Sp0	1.0	6	1.6266911	1.6455319	1.754138
CID168357222-Sp0	1.0	6	0.72610176	0.7504261	0.7568145
CID168359351-Sp0	1.0	6	0.714701	0.7058827	0.7155863
CID56627048-Sp0	10.0	6	0.716538	0.74971837	0.7728821
CID91849503-Sp0	10.0	6	2.1411874	2.1561737	2.2833722
CID91860491-Sp0	10.0	6	0.9168	0.924467	0.9288609
CID168374402-Sp0	10.0	6	0.68163383	0.7085407	0.72087145
CID146672759-Sp0	10.0	6	2.7848232	2.8350735	3.081115
CID156615722-Sp0	10.0	6	1.2434415	1.2443163	1.2858255
CID168358850-Sp0	10.0	6	1.1168684	1.0884284	1.1234591
CID91854061-Sp0	10.0	6	1.6969814	1.7537726	1.7756642
CID168357222-Sp0	10.0	6	0.78192586	0.8238967	0.8467506
CID168359351-Sp0	10.0	6	0.76898843	0.78129804	0.80927527
CID56627048-Sp0	0.1	9	0.6488442	0.61747456	0.6239587
CID91849503-Sp0	0.1	9	0.6486805	0.45378238	1.315707
CID91860491-Sp0	0.1	9	0.52601445	0.3534484	0.5884264
CID168374402-Sp0	0.1	9	0.4846579	0.39622104	0.46710742
CID146672759-Sp0	0.1	9	0.6049444	0.4464224	1.7148128
CID156615722-Sp0	0.1	9	0.834205	0.6960862	1.0829349
CID168358850-Sp0	0.1	9	0.7542394	0.26335427	0.6848384
CID91854061-Sp0	0.1	9	0.9320347	0.91131514	1.156663
CID168357222-Sp0	0.1	9	0.72684944	0.60668975	0.66940945
CID168359351-Sp0	0.1	9	0.68296796	0.5997287	0.6258176
CID56627048-Sp0	1.0	9	0.71516484	0.71739346	0.6979064
CID91849503-Sp0	1.0	9	1.3360282	1.2457739	1.8457907
CID91860491-Sp0	1.0	9	0.9437082	0.91441	0.9521068
CID168374402-Sp0	1.0	9	0.65505916	0.64939517	0.646654
CID146672759-Sp0	1.0	9	1.3279665	1.2374969	2.2678049
CID156615722-Sp0	1.0	9	1.2894157	1.2445503	1.4097661
CID168358850-Sp0	1.0	9	1.1301953	0.78358054	1.0272124
CID91854061-Sp0	1.0	9	1.5546154	1.5762005	1.65479
CID168357222-Sp0	1.0	9	0.81489766	0.8017763	0.78371
CID168359351-Sp0	1.0	9	0.7429745	0.6990345	0.6985484
CID56627048-Sp0	10.0	9	0.7718216	0.7618267	0.7601603
CID91849503-Sp0	10.0	9	2.2525704	2.1893144	2.3956323
CID91860491-Sp0	10.0	9	0.9745164	0.9695633	0.9587088
CID168374402-Sp0	10.0	9	0.7151545	0.72172534	0.7252593
CID146672759-Sp0	10.0	9	2.9438062	2.8489041	3.2159905
CID156615722-Sp0	10.0	9	1.4623646	1.4366647	1.5000407
CID168358850-Sp0	10.0	9	1.2327397	1.194425	1.2671294
CID91854061-Sp0	10.0	9	1.8115726	1.8079907	1.8447474
CID168357222-Sp0	10.0	9	0.8667035	0.8780305	0.8870756
CID168359351-Sp0	10.0	9	0.8046426	0.8035452	0.80397624
CID56627048-Sp0	0.1	8	0.5213628	0.3912204	0.46823317
CID91849503-Sp0	0.1	8	0.5633542	-0.00013998523	1.0349816
CID91860491-Sp0	0.1	8	0.570127	0.29916048	0.5519499
CID168374402-Sp0	0.1	8	0.43942663	0.30558005	0.38241565
CID146672759-Sp0	0.1	8	0.4999862	0.018909872	1.401995
CID156615722-Sp0	0.1	8	0.7775704	0.39350545	0.90725744
CID168358850-Sp0	0.1	8	0.36138177	-0.0012572748	0.34548086
CID91854061-Sp0	0.1	8	0.84729874	0.5033845	0.9519428
CID168357222-Sp0	0.1	8	0.50986606	0.4225411	0.49034888
CID168359351-Sp0	0.1	8	0.5729122	0.35584927	0.49826157
CID56627048-Sp0	1.0	8	0.6747338	0.6927787	0.6820034
CID91849503-Sp0	1.0	8	1.1568428	0.6429477	1.5637181
CID91860491-Sp0	1.0	8	0.8744061	0.8350775	0.89707386
CID168374402-Sp0	1.0	8	0.6152053	0.6240441	0.6090804
CID146672759-Sp0	1.0	8	1.104333	0.64054847	1.9251128
CID156615722-Sp0	1.0	8	1.2476543	1.0560123	1.3255681
CID168358850-Sp0	1.0	8	0.87971395	0.48408854	0.8476276
CID91854061-Sp0	1.0	8	1.3591261	1.219967	1.4610977
CID168357222-Sp0	1.0	8	0.7350807	0.7615907	0.74805236
CID168359351-Sp0	1.0	8	0.72245455	0.6737499	0.7080203
CID56627048-Sp0	10.0	8	0.7601209	0.7413542	0.71628326
CID91849503-Sp0	10.0	8	2.214535	2.066196	2.297082
CID91860491-Sp0	10.0	8	0.96727407	0.9600749	0.9551153
CID168374402-Sp0	10.0	8	0.7088759	0.69041824	0.6543591
CID146672759-Sp0	10.0	8	2.9511447	2.7213154	3.1085703
CID156615722-Sp0	10.0	8	1.3598928	1.3035864	1.3635435
CID168358850-Sp0	10.0	8	1.1321772	1.0911396	1.1309769
CID91854061-Sp0	10.0	8	1.7222005	1.6960828	1.7372044
CID168357222-Sp0	10.0	8	0.8319108	0.82057047	0.8041787
CID168359351-Sp0	10.0	8	0.8020603	0.76450694	0.76179475
CID168366566-Sp0	0.1	1	0.46002516	0.39293343	0.6001152
CID146016267-Sp0	0.1	1	0.6129024	-0.00067383883	1.4694729
CID168371799-Sp0	0.1	1	0.56433004	0.09138836	0.36782128
CID70678943-Sp0	0.1	1	0.44764346	-0.0023613067	1.3122125
CID70789003-Sp0	0.1	1	0.45458993	0.032351375	0.40887466
CID91850505-Sp0	0.1	1	0.83272785	-0.0011352587	1.4512727
CID91858543-Sp0	0.1	1	0.6620295	0.007776007	1.1799297
CID168363491-Sp0	0.1	1	0.49842063	0.39547533	0.5717828
CID168359839-Sp0	0.1	1	0.752978	0.64407426	0.7920407
CID70613626-Sp0	0.1	1	0.5363912	0.4503977	0.5834953
CID168366566-Sp0	1.0	1	0.73252416	0.6658107	0.7415563
CID146016267-Sp0	1.0	1	1.2182963	0.7163265	2.0903819
CID168371799-Sp0	1.0	1	1.0492051	0.7997258	0.96310914
CID70678943-Sp0	1.0	1	1.0573735	0.5232574	1.9200981
CID70789003-Sp0	1.0	1	0.9504244	0.7081158	0.91530806
CID91850505-Sp0	1.0	1	1.4283179	0.6964061	2.0937417
CID91858543-Sp0	1.0	1	1.321058	0.83416903	1.8278277
CID168363491-Sp0	1.0	1	0.73216677	0.67299104	0.7279405
CID168359839-Sp0	1.0	1	0.96664584	0.9040196	0.9533576
CID70613626-Sp0	1.0	1	0.7196348	0.6719818	0.7103578
CID168366566-Sp0	10.0	1	0.7739133	0.7864413	0.7848161
CID146016267-Sp0	10.0	1	2.540678	2.164322	2.5130472
CID168371799-Sp0	10.0	1	1.1595532	1.0733163	1.1183574
CID70678943-Sp0	10.0	1	2.3522716	1.9674934	2.3265536
CID70789003-Sp0	10.0	1	0.95945984	0.94130874	0.9552461
CID91850505-Sp0	10.0	1	2.7850306	2.3430161	2.7264152
CID91858543-Sp0	10.0	1	2.163725	1.8902155	2.1097593
CID168363491-Sp0	10.0	1	0.78132755	0.7947564	0.78298205
CID168359839-Sp0	10.0	1	0.9741792	0.9535674	0.9760346
CID70613626-Sp0	10.0	1	0.7695475	0.79163325	0.779824
CID168366566-Sp0	0.1	5	0.5942219	0.54826295	0.62323153
CID146016267-Sp0	0.1	5	0.4544704	0.40209794	1.3934953
CID168371799-Sp0	0.1	5	0.8357568	0.5098529	0.75019336
CID70678943-Sp0	0.1	5	0.48357338	0.27158463	1.3734516
CID70789003-Sp0	0.1	5	0.4970939	0.27051303	0.5330341
CID91850505-Sp0	0.1	5	0.6776526	0.27360204	1.4463466
CID91858543-Sp0	0.1	5	0.4691154	0.26512408	1.11122
CID168363491-Sp0	0.1	5	0.597555	0.5355565	0.60185003
CID168359839-Sp0	0.1	5	0.71075475	0.7341433	0.73548925
CID70613626-Sp0	0.1	5	0.47775608	0.4519089	0.51038957
CID168366566-Sp0	1.0	5	0.69256675	0.6615902	0.699505
CID146016267-Sp0	1.0	5	0.9443095	0.84620184	1.817211
CID168371799-Sp0	1.0	5	1.1658149	1.0568705	1.1399057
CID70678943-Sp0	1.0	5	0.9709557	0.7226358	1.8098278
CID70789003-Sp0	1.0	5	0.97665215	0.9160221	0.9726641
CID91850505-Sp0	1.0	5	1.1885262	0.7450587	1.8748631
CID91858543-Sp0	1.0	5	0.97189116	0.74179286	1.5315704
CID168363491-Sp0	1.0	5	0.7160878	0.6756333	0.7103888
CID168359839-Sp0	1.0	5	0.8543849	0.86768216	0.8654367
CID70613626-Sp0	1.0	5	0.649209	0.64287376	0.65123224
CID168366566-Sp0	10.0	5	0.7609024	0.74135727	0.7677393
CID146016267-Sp0	10.0	5	2.53386	2.4311981	2.657185
CID168371799-Sp0	10.0	5	1.2308799	1.2244227	1.2132691
CID70678943-Sp0	10.0	5	2.4029331	2.2352216	2.5081403
CID70789003-Sp0	10.0	5	0.99997723	1.0131491	0.9799714
CID91850505-Sp0	10.0	5	2.8108048	2.5590389	2.8605816
CID91858543-Sp0	10.0	5	2.2246728	2.0910401	2.203344
CID168363491-Sp0	10.0	5	0.7721156	0.7623576	0.7741821
CID168359839-Sp0	10.0	5	0.91858435	0.9374918	0.918273
CID70613626-Sp0	10.0	5	0.73908997	0.74240077	0.7481594
CID168366566-Sp0	0.1	4	0.48548996	0.49104866	0.64057857
CID146016267-Sp0	0.1	4	0.7805347	0.93441916	1.8641412
CID168371799-Sp0	0.1	4	0.8706045	0.72378135	0.9539303
CID70678943-Sp0	0.1	4	0.6542608	0.5844189	1.7175918
CID70789003-Sp0	0.1	4	0.67855203	0.5510086	0.8008296
CID91850505-Sp0	0.1	4	0.86701006	0.75377274	1.8166118
CID91858543-Sp0	0.1	4	0.6493404	0.65739655	1.3775847
CID168363491-Sp0	0.1	4	0.5717763	0.5586882	0.6736401
CID168359839-Sp0	0.1	4	0.80092376	0.87860084	0.8894688
CID70613626-Sp0	0.1	4	0.5258649	0.5221653	0.6232996
CID168366566-Sp0	1.0	4	0.6570964	0.6710125	0.7327976
CID146016267-Sp0	1.0	4	1.2578695	1.4285767	2.2063553
CID168371799-Sp0	1.0	4	1.0410258	1.0654948	1.1222591
CID70678943-Sp0	1.0	4	1.130499	1.1338221	2.0747392
CID70789003-Sp0	1.0	4	0.9482413	0.9753053	1.0078418
CID91850505-Sp0	1.0	4	1.3867991	1.3152299	2.226273
CID91858543-Sp0	1.0	4	1.196447	1.2263507	1.7962897
CID168363491-Sp0	1.0	4	0.6836823	0.7040703	0.7498803
CID168359839-Sp0	1.0	4	0.9228145	0.9734591	0.9776488
CID70613626-Sp0	1.0	4	0.64466166	0.67492354	0.7005385
CID168366566-Sp0	10.0	4	0.6902154	0.72065115	0.74463224
CID146016267-Sp0	10.0	4	2.5581248	2.610036	2.8532782
CID168371799-Sp0	10.0	4	1.1537857	1.1878223	1.2078319
CID70678943-Sp0	10.0	4	2.3495326	2.3779185	2.6722338
CID70789003-Sp0	10.0	4	0.97620004	1.0150857	0.9985184
CID91850505-Sp0	10.0	4	2.876243	2.8593936	3.1572914
CID91858543-Sp0	10.0	4	2.2532876	2.2967095	2.4523416
CID168363491-Sp0	10.0	4	0.7251652	0.7607684	0.76618385
CID168359839-Sp0	10.0	4	0.9405616	0.9937476	0.9650725
CID70613626-Sp0	10.0	4	0.7004088	0.7325845	0.7394152
CID168366566-Sp0	0.1	0	0.6157022	0.5654212	0.63267285
CID146016267-Sp0	0.1	0	0.74250764	0.365596	1.491389
CID168371799-Sp0	0.1	0	0.97136897	0.5928199	0.8729992
CID70678943-Sp0	0.1	0	0.6271473	0.08628097	1.3148888
CID70789003-Sp0	0.1	0	0.61843497	0.37366152	0.5875797
CID91850505-Sp0	0.1	0	0.85780996	0.13230857	1.3544835
CID91858543-Sp0	0.1	0	0.7926354	0.4008467	1.1335746
CID168363491-Sp0	0.1	0	0.64288825	0.6044568	0.6231719
CID168359839-Sp0	0.1	0	0.88546985	0.88313746	0.8867706
CID70613626-Sp0	0.1	0	0.6036992	0.57716346	0.57364047
CID168366566-Sp0	1.0	0	0.6606208	0.6306083	0.6466944
CID146016267-Sp0	1.0	0	1.4276966	1.1997349	2.1219382
CID168371799-Sp0	1.0	0	1.1209023	0.9312733	1.0857772
CID70678943-Sp0	1.0	0	1.2740881	0.8822198	1.9427902
CID70789003-Sp0	1.0	0	0.8946191	0.8283053	0.8746215
CID91850505-Sp0	1.0	0	1.508321	0.9363847	1.9845368
CID91858543-Sp0	1.0	0	1.5131137	1.2984207	1.776977
CID168363491-Sp0	1.0	0	0.67068636	0.6515075	0.63505197
CID168359839-Sp0	1.0	0	0.90205973	0.8921894	0.8875992
CID70613626-Sp0	1.0	0	0.66220766	0.6527464	0.615789
CID168366566-Sp0	10.0	0	0.76567554	0.7959172	0.7492578
CID146016267-Sp0	10.0	0	2.334402	2.1433423	2.552299
CID168371799-Sp0	10.0	0	1.1201223	1.0500475	1.1204466
CID70678943-Sp0	10.0	0	2.1505592	1.9386787	2.37
CID70789003-Sp0	10.0	0	0.94290423	0.9469174	0.9195553
CID91850505-Sp0	10.0	0	2.5420346	2.2763042	2.722278
CID91858543-Sp0	10.0	0	2.0458486	1.903069	2.1090481
CID168363491-Sp0	10.0	0	0.79334754	0.8226381	0.7596372
CID168359839-Sp0	10.0	0	0.9632874	0.97893244	0.95856565
CID70613626-Sp0	10.0	0	0.7852622	0.8212714	0.7665565
CID168366566-Sp0	0.1	7	0.6223025	0.5204991	0.6007544
CID146016267-Sp0	0.1	7	1.3359537	0.49444395	2.0497777
CID168371799-Sp0	0.1	7	1.0099152	0.86720717	1.0293641
CID70678943-Sp0	0.1	7	1.242865	0.28807783	1.8656104
CID70789003-Sp0	0.1	7	0.69194466	0.2335368	0.7613282
CID91850505-Sp0	0.1	7	1.6919621	0.4793535	2.171096
CID91858543-Sp0	0.1	7	1.4077396	0.5263963	1.6914058
CID168363491-Sp0	0.1	7	0.6455816	0.52754325	0.61174387
CID168359839-Sp0	0.1	7	0.895112	0.86848986	0.9480188
CID70613626-Sp0	0.1	7	0.5547871	0.40414172	0.5587719
CID168366566-Sp0	1.0	7	0.6636433	0.6114048	0.6438295
CID146016267-Sp0	1.0	7	1.4334818	0.7315365	2.1647346
CID168371799-Sp0	1.0	7	1.0742732	0.99847376	1.0975885
CID70678943-Sp0	1.0	7	1.3428798	0.52327347	1.9783093
CID70789003-Sp0	1.0	7	0.7959983	0.4697729	0.8723318
CID91850505-Sp0	1.0	7	1.7847831	0.71560717	2.2840524
CID91858543-Sp0	1.0	7	1.5018499	0.7641654	1.804716
CID168363491-Sp0	1.0	7	0.6852378	0.624087	0.66350853
CID168359839-Sp0	1.0	7	0.9300321	0.9313005	0.98149776
CID70613626-Sp0	1.0	7	0.6325527	0.57677376	0.6343291
CID168366566-Sp0	10.0	7	0.81084454	0.82519555	0.8591452
CID146016267-Sp0	10.0	7	2.2927535	2.185786	2.798703
CID168371799-Sp0	10.0	7	1.2353861	1.2745017	1.2873675
CID70678943-Sp0	10.0	7	2.1495516	1.9712739	2.579508
CID70789003-Sp0	10.0	7	1.0858248	1.0794629	1.1359326
CID91850505-Sp0	10.0	7	2.545964	2.3071494	2.9922206
CID91858543-Sp0	10.0	7	2.1570003	2.1028814	2.4086652
CID168363491-Sp0	10.0	7	0.8265414	0.84663546	0.8709778
CID168359839-Sp0	10.0	7	1.0562557	1.0972571	1.1233723
CID70613626-Sp0	10.0	7	0.7928148	0.8213488	0.85459846
CID168366566-Sp0	0.1	3	0.55433154	0.5577983	0.6201268
CID146016267-Sp0	0.1	3	1.0693965	1.1101701	1.9859695
CID168371799-Sp0	0.1	3	1.0199376	0.90995324	0.93852717
CID70678943-Sp0	0.1	3	0.93663704	0.86533284	1.7670941
CID70789003-Sp0	0.1	3	0.6017104	0.37876529	0.6383754
CID91850505-Sp0	0.1	3	1.306978	1.0222069	1.979696
CID91858543-Sp0	0.1	3	0.9451494	0.80934083	1.5181662
CID168363491-Sp0	0.1	3	0.57750154	0.59072536	0.6315562
CID168359839-Sp0	0.1	3	0.7594097	0.8118753	0.858258
CID70613626-Sp0	0.1	3	0.52693796	0.48571247	0.5722697
CID168366566-Sp0	1.0	3	0.6439441	0.6763157	0.69369704
CID146016267-Sp0	1.0	3	1.5567682	1.7032138	2.3696182
CID168371799-Sp0	1.0	3	1.1458042	1.1031356	1.0621383
CID70678943-Sp0	1.0	3	1.3883965	1.4533435	2.1534097
CID70789003-Sp0	1.0	3	0.90588653	0.91652846	0.9484974
CID91850505-Sp0	1.0	3	1.7327468	1.665161	2.367444
CID91858543-Sp0	1.0	3	1.410197	1.4541783	1.9144212
CID168363491-Sp0	1.0	3	0.67296475	0.70672596	0.7082997
CID168359839-Sp0	1.0	3	0.8934652	0.9619076	0.9474323
CID70613626-Sp0	1.0	3	0.6472888	0.67854315	0.6789994
CID168366566-Sp0	10.0	3	0.70186764	0.74972826	0.75715953
CID146016267-Sp0	10.0	3	2.4152515	2.6069822	2.7800803
CID168371799-Sp0	10.0	3	1.183599	1.18502	1.176559
CID70678943-Sp0	10.0	3	2.2563605	2.3990638	2.573932
CID70789003-Sp0	10.0	3	0.9424174	0.97557825	0.96217513
CID91850505-Sp0	10.0	3	2.619871	2.72637	2.881195
CID91858543-Sp0	10.0	3	2.0893219	2.1942122	2.241289
CID168363491-Sp0	10.0	3	0.71744597	0.7669683	0.7671781
CID168359839-Sp0	10.0	3	0.926398	0.9675207	0.9696326
CID70613626-Sp0	10.0	3	0.69129074	0.73930323	0.7394938
CID168366566-Sp0	0.1	2	0.6340612	0.41613024	0.6548357
CID146016267-Sp0	0.1	2	0.90505654	0.6176905	1.820358
CID168371799-Sp0	0.1	2	1.0854995	0.4668377	0.9763351
CID70678943-Sp0	0.1	2	0.84848654	0.39108187	1.6727136
CID70789003-Sp0	0.1	2	0.68825454	0.35222068	0.7692734
CID91850505-Sp0	0.1	2	1.075321	0.5054639	1.8957143
CID91858543-Sp0	0.1	2	0.97174203	0.6671818	1.5890359
CID168363491-Sp0	0.1	2	0.65115106	0.4624107	0.65593314
CID168359839-Sp0	0.1	2	0.8749447	0.92084104	0.98244137
CID70613626-Sp0	0.1	2	0.6049885	0.46551764	0.6293955
CID168366566-Sp0	1.0	2	0.7262027	0.65575165	0.7511498
CID146016267-Sp0	1.0	2	1.3771207	1.1498199	2.2670937
CID168371799-Sp0	1.0	2	1.3041337	0.9826614	1.2364149
CID70678943-Sp0	1.0	2	1.3304313	0.92118686	2.125297
CID70789003-Sp0	1.0	2	0.94591516	0.87913144	1.0065751
CID91850505-Sp0	1.0	2	1.5390545	1.0104922	2.3589578
CID91858543-Sp0	1.0	2	1.4477351	1.2366391	2.0212574
CID168363491-Sp0	1.0	2	0.73242664	0.6966736	0.7503897
CID168359839-Sp0	1.0	2	0.9724297	1.03142	1.0355
CID70613626-Sp0	1.0	2	0.68673223	0.68780285	0.7174258
CID168366566-Sp0	10.0	2	0.7611153	0.77710015	0.79657245
CID146016267-Sp0	10.0	2	2.564575	2.6051376	2.8293617
CID168371799-Sp0	10.0	2	1.3173612	1.2843568	1.3163406
CID70678943-Sp0	10.0	2	2.406139	2.388649	2.6583662
CID70789003-Sp0	10.0	2	1.0246149	1.0300734	1.0256765
CID91850505-Sp0	10.0	2	2.8387606	2.8337495	3.1108077
CID91858543-Sp0	10.0	2	2.269393	2.3081086	2.4219482
CID168363491-Sp0	10.0	2	0.7820024	0.8013522	0.8025528
CID168359839-Sp0	10.0	2	0.98004407	0.9944989	0.99605006
CID70613626-Sp0	10.0	2	0.77126855	0.7948107	0.79754114
CID168366566-Sp0	0.1	6	0.55416137	0.45635337	0.5822426
CID146016267-Sp0	0.1	6	0.79150593	0.71993756	1.6934806
CID168371799-Sp0	0.1	6	0.7640101	0.27318347	0.66253984
CID70678943-Sp0	0.1	6	0.6491135	0.42553627	1.5590724
CID70789003-Sp0	0.1	6	0.47018135	0.25058088	0.47857377
CID91850505-Sp0	0.1	6	0.9632918	0.4295087	1.6353062
CID91858543-Sp0	0.1	6	0.759091	0.44564503	1.3221449
CID168363491-Sp0	0.1	6	0.6155788	0.5264185	0.6073159
CID168359839-Sp0	0.1	6	0.7269199	0.773584	0.7969389
CID70613626-Sp0	0.1	6	0.4934886	0.3939255	0.50193965
CID168366566-Sp0	1.0	6	0.6501182	0.6285429	0.6769664
CID146016267-Sp0	1.0	6	1.3729419	1.3627635	2.1483223
CID168371799-Sp0	1.0	6	1.1971649	0.9791377	1.1338565
CID70678943-Sp0	1.0	6	1.1881318	1.092892	2.0099773
CID70789003-Sp0	1.0	6	0.92470986	0.91415364	0.92367387
CID91850505-Sp0	1.0	6	1.4493899	1.1092911	2.1102095
CID91858543-Sp0	1.0	6	1.2713885	1.1426026	1.7920345
CID168363491-Sp0	1.0	6	0.66707456	0.65467095	0.6789645
CID168359839-Sp0	1.0	6	0.91190517	0.9525664	0.94991136
CID70613626-Sp0	1.0	6	0.6340694	0.6361317	0.6469984
CID168366566-Sp0	10.0	6	0.6960974	0.72310483	0.74963033
CID146016267-Sp0	10.0	6	2.4955668	2.5339308	2.697732
CID168371799-Sp0	10.0	6	1.171246	1.1478733	1.178926
CID70678943-Sp0	10.0	6	2.2200851	2.2567687	2.4837513
CID70789003-Sp0	10.0	6	0.9581744	0.9504607	0.9617958
CID91850505-Sp0	10.0	6	2.7658906	2.7239497	2.9347134
CID91858543-Sp0	10.0	6	2.1825225	2.207443	2.3134508
CID168363491-Sp0	10.0	6	0.720556	0.7442975	0.76060283
CID168359839-Sp0	10.0	6	0.9249941	0.94886684	0.95536304
CID70613626-Sp0	10.0	6	0.69902617	0.720771	0.7376772
CID168366566-Sp0	0.1	9	0.603743	0.49541897	0.6038752
CID146016267-Sp0	0.1	9	0.66659737	0.5953776	1.6156821
CID168371799-Sp0	0.1	9	1.0623689	0.55845225	0.87731254
CID70678943-Sp0	0.1	9	0.71600175	0.5265254	1.5255507
CID70789003-Sp0	0.1	9	0.5248732	0.25189403	0.50265056
CID91850505-Sp0	0.1	9	1.008682	0.63329613	1.7914251
CID91858543-Sp0	0.1	9	0.83147764	0.7577271	1.4728421
CID168363491-Sp0	0.1	9	0.61273	0.5285845	0.5990635
CID168359839-Sp0	0.1	9	0.8549701	0.8998026	0.9191765
CID70613626-Sp0	0.1	9	0.48927936	0.42796022	0.52191365
CID168366566-Sp0	1.0	9	0.7002175	0.64942825	0.7047411
CID146016267-Sp0	1.0	9	1.3630514	1.3793726	2.132336
CID168371799-Sp0	1.0	9	1.2680285	0.94558185	1.1149553
CID70678943-Sp0	1.0	9	1.4125761	1.3386674	2.0462706
CID70789003-Sp0	1.0	9	1.02019	0.9452417	0.9832282
CID91850505-Sp0	1.0	9	1.7030988	1.4472008	2.3177009
CID91858543-Sp0	1.0	9	1.5454949	1.5417641	1.9865172
CID168363491-Sp0	1.0	9	0.718262	0.7007354	0.72155356
CID168359839-Sp0	1.0	9	0.9704319	0.98635334	1.0085917
CID70613626-Sp0	1.0	9	0.67088693	0.65890354	0.6761443
CID168366566-Sp0	10.0	9	0.7275322	0.72733843	0.7358251
CID146016267-Sp0	10.0	9	2.58125	2.5332155	2.8061857
CID168371799-Sp0	10.0	9	1.3024819	1.2579994	1.3058591
CID70678943-Sp0	10.0	9	2.4287562	2.3436255	2.6362553
CID70789003-Sp0	10.0	9	1.0849081	1.0672945	1.0558549
CID91850505-Sp0	10.0	9	2.8924463	2.767423	3.0688298
CID91858543-Sp0	10.0	9	2.2870085	2.2489338	2.423409
CID168363491-Sp0	10.0	9	0.76232094	0.7595665	0.75656766
CID168359839-Sp0	10.0	9	1.0059913	1.0062902	1.0061498
CID70613626-Sp0	10.0	9	0.724304	0.72997427	0.7427561
CID168366566-Sp0	0.1	8	0.5723811	0.41353196	0.55408514
CID146016267-Sp0	0.1	8	0.63580006	0.20575064	1.3648727
CID168371799-Sp0	0.1	8	0.59747165	0.030900866	0.4585063
CID70678943-Sp0	0.1	8	0.6467046	0.033111542	1.3182864
CID70789003-Sp0	0.1	8	0.410128	0.05828073	0.3061757
CID91850505-Sp0	0.1	8	0.83256686	-0.0006076303	1.3059182
CID91858543-Sp0	0.1	8	0.39937535	-0.0011516109	0.8688604
CID168363491-Sp0	0.1	8	0.58947986	0.46151677	0.56955564
CID168359839-Sp0	0.1	8	0.7387111	0.75203943	0.776717
CID70613626-Sp0	0.1	8	0.46241617	0.35900813	0.44567168
CID168366566-Sp0	1.0	8	0.6785775	0.62575334	0.6875219
CID146016267-Sp0	1.0	8	1.2298061	0.86305666	1.863988
CID168371799-Sp0	1.0	8	1.088698	0.7391789	1.0081593
CID70678943-Sp0	1.0	8	1.2515028	0.6856369	1.8293561
CID70789003-Sp0	1.0	8	0.87145454	0.748453	0.8214227
CID91850505-Sp0	1.0	8	1.4167657	0.5671481	1.8392637
CID91858543-Sp0	1.0	8	0.99473006	0.50372136	1.4092269
CID168363491-Sp0	1.0	8	0.68718356	0.6539378	0.6916696
CID168359839-Sp0	1.0	8	0.9036797	0.9235308	0.93110275
CID70613626-Sp0	1.0	8	0.63088155	0.6494777	0.64099103
CID168366566-Sp0	10.0	8	0.7469073	0.693498	0.6889391
CID146016267-Sp0	10.0	8	2.5742059	2.4018826	2.6839917
CID168371799-Sp0	10.0	8	1.2245392	1.1673428	1.1984316
CID70678943-Sp0	10.0	8	2.4216373	2.1956506	2.5308623
CID70789003-Sp0	10.0	8	0.9700882	0.97093105	0.95301133
CID91850505-Sp0	10.0	8	2.792989	2.5461037	2.9128046
CID91858543-Sp0	10.0	8	2.151142	2.0414743	2.2381365
CID168363491-Sp0	10.0	8	0.7537162	0.7150084	0.7000563
CID168359839-Sp0	10.0	8	0.9740364	0.98010993	0.9736386
CID70613626-Sp0	10.0	8	0.73118716	0.69868743	0.67376775
CID91856155-Sp0	0.1	1	0.60509497	0.15083656	0.73850787
CID101728906-Sp0	0.1	1	0.7116007	0.0918585	0.6340347
CID124762193-Sp0	0.1	1	0.50289726	0.13376358	0.73760515
CID130905040-Sp0	0.1	1	0.4987545	0.4328208	0.4904257
CID66954081-Sp0	0.1	1	0.5174863	0.45705196	0.5138711
CID91855290-Sp0	0.1	1	0.79196215	0.45414203	0.9162382
CID102339920-Sp0	0.1	1	0.5964116	0.42309088	0.43397382
CID168363003-Sp0	0.1	1	0.8081033	0.03236088	0.45473516
CID168367776-Sp0	0.1	1	0.49039415	0.35992366	0.51060045
CID168373650-Sp0	0.1	1	0.7908431	0.56024945	0.8972117
CID91856155-Sp0	1.0	1	1.1989615	0.8927411	1.2512376
CID101728906-Sp0	1.0	1	1.2712601	0.90742815	1.221777
CID124762193-Sp0	1.0	1	1.0298202	0.72747314	1.1709869
CID130905040-Sp0	1.0	1	0.61115324	0.5821741	0.5900712
CID66954081-Sp0	1.0	1	0.6049692	0.5741276	0.582589
CID91855290-Sp0	1.0	1	1.2123258	0.9877597	1.2516649
CID102339920-Sp0	1.0	1	0.683335	0.63213074	0.6279808
CID168363003-Sp0	1.0	1	1.2791066	0.766549	1.0567745
CID168367776-Sp0	1.0	1	0.7311023	0.6837461	0.720762
CID168373650-Sp0	1.0	1	1.1290058	1.0062847	1.1895683
CID91856155-Sp0	10.0	1	1.3670462	1.2612319	1.3248036
CID101728906-Sp0	10.0	1	1.4948286	1.3787538	1.4465973
CID124762193-Sp0	10.0	1	1.2361134	1.1386048	1.2152526
CID130905040-Sp0	10.0	1	0.6944708	0.72979033	0.7144823
CID66954081-Sp0	10.0	1	0.69138485	0.72406423	0.70916647
CID91855290-Sp0	10.0	1	1.3195958	1.2288196	1.3105569
CID102339920-Sp0	10.0	1	0.7367994	0.75038934	0.724387
CID168363003-Sp0	10.0	1	1.3287622	1.1954129	1.2868552
CID168367776-Sp0	10.0	1	0.7644454	0.78171265	0.7689211
CID168373650-Sp0	10.0	1	1.24809	1.1880534	1.2612698
CID91856155-Sp0	0.1	5	0.4874311	0.30279136	0.76395047
CID101728906-Sp0	0.1	5	0.50709826	0.322255	0.70199764
CID124762193-Sp0	0.1	5	0.58733356	0.41646492	0.84161794
CID130905040-Sp0	0.1	5	0.47037515	0.44163674	0.4468159
CID66954081-Sp0	0.1	5	0.46457604	0.44048747	0.44668013
CID91855290-Sp0	0.1	5	0.65251637	0.6808344	0.8806393
CID102339920-Sp0	0.1	5	0.5067395	0.25174206	0.35731226
CID168363003-Sp0	0.1	5	0.90108335	0.32903296	0.68207085
CID168367776-Sp0	0.1	5	0.5284064	0.45790562	0.5298261
CID168373650-Sp0	0.1	5	0.6604879	0.6782343	0.7603837
CID91856155-Sp0	1.0	5	1.0546731	0.93955517	1.2390305
CID101728906-Sp0	1.0	5	1.0753632	0.9684443	1.197071
CID124762193-Sp0	1.0	5	1.1489409	1.0467107	1.2784369
CID130905040-Sp0	1.0	5	0.54570675	0.55039966	0.53534126
CID66954081-Sp0	1.0	5	0.5338793	0.5390949	0.52594626
CID91855290-Sp0	1.0	5	1.2008507	1.1992213	1.2875247
CID102339920-Sp0	1.0	5	0.62157536	0.5370358	0.5749515
CID168363003-Sp0	1.0	5	1.1708974	0.90445334	1.0961863
CID168367776-Sp0	1.0	5	0.6838262	0.6634612	0.6803901
CID168373650-Sp0	1.0	5	1.0223521	1.059397	1.0662293
CID91856155-Sp0	10.0	5	1.4027394	1.3965338	1.3776324
CID101728906-Sp0	10.0	5	1.5446814	1.5490391	1.5033119
CID124762193-Sp0	10.0	5	1.249041	1.2238747	1.2227057
CID130905040-Sp0	10.0	5	0.6696675	0.672078	0.6717254
CID66954081-Sp0	10.0	5	0.66348433	0.65866554	0.66900194
CID91855290-Sp0	10.0	5	1.2849419	1.3091102	1.2899736
CID102339920-Sp0	10.0	5	0.7042651	0.69603735	0.70636773
CID168363003-Sp0	10.0	5	1.3056101	1.2674849	1.2975247
CID168367776-Sp0	10.0	5	0.7576301	0.75287694	0.7586267
CID168373650-Sp0	10.0	5	1.1556634	1.1868246	1.1648469
CID91856155-Sp0	0.1	4	0.70032847	0.68844986	1.0308353
CID101728906-Sp0	0.1	4	0.72066635	0.67100084	0.8911473
CID124762193-Sp0	0.1	4	0.61669534	0.6238433	0.9761126
CID130905040-Sp0	0.1	4	0.5166553	0.5178056	0.54336464
CID66954081-Sp0	0.1	4	0.51691574	0.521629	0.53832734
CID91855290-Sp0	0.1	4	0.98388106	1.1046985	1.2289343
CID102339920-Sp0	0.1	4	0.48594397	0.3314513	0.49287817
CID168363003-Sp0	0.1	4	0.9238492	0.5693052	0.99902993
CID168367776-Sp0	0.1	4	0.601953	0.62278634	0.64901733
CID168373650-Sp0	0.1	4	1.0454007	1.1538806	1.1264799
CID91856155-Sp0	1.0	4	1.1479686	1.2207086	1.3787651
CID101728906-Sp0	1.0	4	1.2095942	1.2455474	1.3109884
CID124762193-Sp0	1.0	4	1.0414059	1.094755	1.260865
CID130905040-Sp0	1.0	4	0.54133636	0.5736615	0.57444805
CID66954081-Sp0	1.0	4	0.5408302	0.571477	0.5687194
CID91855290-Sp0	1.0	4	1.2812834	1.3801438	1.3943172
CID102339920-Sp0	1.0	4	0.6266809	0.6034374	0.63458663
CID168363003-Sp0	1.0	4	1.197993	1.0959568	1.2742403
CID168367776-Sp0	1.0	4	0.66125596	0.7071091	0.7084453
CID168373650-Sp0	1.0	4	1.1402879	1.2208269	1.1815436
CID91856155-Sp0	10.0	4	1.4204279	1.4691758	1.4608839
CID101728906-Sp0	10.0	4	1.5851007	1.6302581	1.5759037
CID124762193-Sp0	10.0	4	1.2257458	1.2667973	1.2779622
CID130905040-Sp0	10.0	4	0.62539804	0.65436244	0.6634162
CID66954081-Sp0	10.0	4	0.62386584	0.6493806	0.65882576
CID91855290-Sp0	10.0	4	1.363831	1.4223821	1.3959486
CID102339920-Sp0	10.0	4	0.6729719	0.6938598	0.698977
CID168363003-Sp0	10.0	4	1.3360766	1.3404932	1.3790438
CID168367776-Sp0	10.0	4	0.7172949	0.75670946	0.7571497
CID168373650-Sp0	10.0	4	1.2020448	1.281424	1.2602842
CID91856155-Sp0	0.1	0	0.6278483	0.31349564	0.7518321
CID101728906-Sp0	0.1	0	0.54108477	0.39650494	0.6250609
CID124762193-Sp0	0.1	0	0.6505551	0.35281727	0.79896057
CID130905040-Sp0	0.1	0	0.5217191	0.52389336	0.46741378
CID66954081-Sp0	0.1	0	0.5239867	0.52229965	0.46217078
CID91855290-Sp0	0.1	0	1.0926249	1.056783	1.1870614
CID102339920-Sp0	0.1	0	0.56450033	0.4864872	0.4403357
CID168363003-Sp0	0.1	0	1.0127289	0.4875819	0.77769893
CID168367776-Sp0	0.1	0	0.6405739	0.5864893	0.6041083
CID168373650-Sp0	0.1	0	1.0832366	1.0403016	1.1236217
CID91856155-Sp0	1.0	0	1.2294616	1.0966866	1.2816402
CID101728906-Sp0	1.0	0	1.1749486	1.0998975	1.2145818
CID124762193-Sp0	1.0	0	1.1623148	1.0365853	1.2194067
CID130905040-Sp0	1.0	0	0.5352473	0.54852414	0.47117436
CID66954081-Sp0	1.0	0	0.5360825	0.5463059	0.46616757
CID91855290-Sp0	1.0	0	1.3185813	1.286814	1.3574564
CID102339920-Sp0	1.0	0	0.57966745	0.56008923	0.49058568
CID168363003-Sp0	1.0	0	1.2121745	1.0120211	1.1460792
CID168367776-Sp0	1.0	0	0.67392284	0.6612397	0.62826264
CID168373650-Sp0	1.0	0	1.2385885	1.2380052	1.2477989
CID91856155-Sp0	10.0	0	1.2829738	1.2406437	1.3155559
CID101728906-Sp0	10.0	0	1.3783311	1.3208032	1.3741841
CID124762193-Sp0	10.0	0	1.164593	1.1245866	1.1818163
CID130905040-Sp0	10.0	0	0.7144101	0.7641735	0.68424803
CID66954081-Sp0	10.0	0	0.71310854	0.76092476	0.6801354
CID91855290-Sp0	10.0	0	1.2795653	1.2537167	1.3046697
CID102339920-Sp0	10.0	0	0.72173935	0.75562525	0.68213856
CID168363003-Sp0	10.0	0	1.2090595	1.1459849	1.2074609
CID168367776-Sp0	10.0	0	0.7984152	0.828304	0.7616452
CID168373650-Sp0	10.0	0	1.1939137	1.2069175	1.1950126
CID91856155-Sp0	0.1	7	0.8671009	0.31211108	1.125738
CID101728906-Sp0	0.1	7	1.0380573	0.433071	1.2075461
CID124762193-Sp0	0.1	7	0.84691155	0.39834225	0.99649274
CID130905040-Sp0	0.1	7	0.50011766	0.42811516	0.47585842
CID66954081-Sp0	0.1	7	0.48907888	0.41919404	0.4597151
CID91855290-Sp0	0.1	7	1.0064235	0.76081264	1.2581097
CID102339920-Sp0	0.1	7	0.53160644	0.29804933	0.4395985
CID168363003-Sp0	0.1	7	1.1888459	0.71766853	1.098979
CID168367776-Sp0	0.1	7	0.64232475	0.56077427	0.6163703
CID168373650-Sp0	0.1	7	0.79925627	0.5891315	1.0346273
CID91856155-Sp0	1.0	7	0.95974374	0.5494919	1.2390292
CID101728906-Sp0	1.0	7	1.1291001	0.6743052	1.3199811
CID124762193-Sp0	1.0	7	0.93686455	0.61169237	1.1011035
CID130905040-Sp0	1.0	7	0.53926295	0.5179241	0.5207274
CID66954081-Sp0	1.0	7	0.5279501	0.5077296	0.5062261
CID91855290-Sp0	1.0	7	1.1021795	0.96564996	1.3565191
CID102339920-Sp0	1.0	7	0.59233385	0.46718103	0.5305534
CID168363003-Sp0	1.0	7	1.2542837	0.9067974	1.1870345
CID168367776-Sp0	1.0	7	0.6687066	0.62325025	0.649341
CID168373650-Sp0	1.0	7	0.8821877	0.7501205	1.1119634
CID91856155-Sp0	10.0	7	1.4486697	1.4543192	1.5786647
CID101728906-Sp0	10.0	7	1.5923713	1.5910075	1.7080933
CID124762193-Sp0	10.0	7	1.3115846	1.3006837	1.3742459
CID130905040-Sp0	10.0	7	0.6722595	0.71251774	0.7319963
CID66954081-Sp0	10.0	7	0.6614952	0.69996977	0.71921426
CID91855290-Sp0	10.0	7	1.4479154	1.4491014	1.5558741
CID102339920-Sp0	10.0	7	0.74579847	0.76317155	0.78135145
CID168363003-Sp0	10.0	7	1.448363	1.3942919	1.4383049
CID168367776-Sp0	10.0	7	0.8094111	0.8358773	0.8548923
CID168373650-Sp0	10.0	7	1.2276832	1.2273237	1.3541583
CID91856155-Sp0	0.1	3	0.72176343	0.5789924	0.98331434
CID101728906-Sp0	0.1	3	0.9126182	0.815603	1.0845151
CID124762193-Sp0	0.1	3	0.7150671	0.6180757	0.92857856
CID130905040-Sp0	0.1	3	0.47530502	0.48220652	0.48634702
CID66954081-Sp0	0.1	3	0.47403377	0.4832343	0.48085338
CID91855290-Sp0	0.1	3	0.9183999	0.97459245	1.2021813
CID102339920-Sp0	0.1	3	0.49922016	0.36612314	0.43936288
CID168363003-Sp0	0.1	3	1.0631809	0.8464271	1.0262223
CID168367776-Sp0	0.1	3	0.5845997	0.6139812	0.6132614
CID168373650-Sp0	0.1	3	0.7332281	0.79154974	1.0979197
CID91856155-Sp0	1.0	3	1.1442158	1.1895411	1.3637248
CID101728906-Sp0	1.0	3	1.3075974	1.3846719	1.4475621
CID124762193-Sp0	1.0	3	1.082792	1.1289858	1.2480348
CID130905040-Sp0	1.0	3	0.54579705	0.58125836	0.5485677
CID66954081-Sp0	1.0	3	0.5418211	0.5745079	0.5415608
CID91855290-Sp0	1.0	3	1.1707306	1.2744275	1.379681
CID102339920-Sp0	1.0	3	0.6193526	0.6048662	0.6017229
CID168363003-Sp0	1.0	3	1.2445445	1.1833637	1.2346267
CID168367776-Sp0	1.0	3	0.668394	0.70841837	0.6831633
CID168373650-Sp0	1.0	3	0.92224115	1.0073192	1.2037495
CID91856155-Sp0	10.0	3	1.367661	1.4231167	1.3952118
CID101728906-Sp0	10.0	3	1.4995968	1.557641	1.490738
CID124762193-Sp0	10.0	3	1.1959202	1.2420318	1.2290468
CID130905040-Sp0	10.0	3	0.61138695	0.65900666	0.65811104
CID66954081-Sp0	10.0	3	0.60725117	0.6532861	0.65288883
CID91855290-Sp0	10.0	3	1.3125348	1.368751	1.3438979
CID102339920-Sp0	10.0	3	0.6546153	0.6898497	0.694631
CID168363003-Sp0	10.0	3	1.3114362	1.3336982	1.3340197
CID168367776-Sp0	10.0	3	0.7186141	0.7641128	0.761116
CID168373650-Sp0	10.0	3	1.1015673	1.1838666	1.2309592
CID91856155-Sp0	0.1	2	0.7108825	0.5293997	1.0581766
CID101728906-Sp0	0.1	2	0.8050677	0.71303195	1.0427727
CID124762193-Sp0	0.1	2	0.8229964	0.5341848	1.0890257
CID130905040-Sp0	0.1	2	0.5523942	0.45736372	0.538961
CID66954081-Sp0	0.1	2	0.5474661	0.46562982	0.5346384
CID91855290-Sp0	0.1	2	1.0736679	1.0896863	1.3403342
CID102339920-Sp0	0.1	2	0.5488663	0.21703108	0.4462572
CID168363003-Sp0	0.1	2	1.089421	0.35901314	0.9448394
CID168367776-Sp0	0.1	2	0.619327	0.44902307	0.6106478
CID168373650-Sp0	0.1	2	0.9189549	0.7950554	1.1061724
CID91856155-Sp0	1.0	2	1.1458268	1.1179272	1.4122318
CID101728906-Sp0	1.0	2	1.258992	1.271095	1.4327891
CID124762193-Sp0	1.0	2	1.1226463	1.0682597	1.3145765
CID130905040-Sp0	1.0	2	0.58846325	0.58716834	0.5974215
CID66954081-Sp0	1.0	2	0.5782548	0.5779133	0.5864671
CID91855290-Sp0	1.0	2	1.3622978	1.4636264	1.514912
CID102339920-Sp0	1.0	2	0.69000286	0.5667028	0.62577856
CID168363003-Sp0	1.0	2	1.3062865	0.84082264	1.2030395
CID168367776-Sp0	1.0	2	0.71152943	0.6926333	0.7243563
CID168373650-Sp0	1.0	2	1.0808239	1.0801945	1.2348998
CID91856155-Sp0	10.0	2	1.4372063	1.4393177	1.4580065
CID101728906-Sp0	10.0	2	1.5844791	1.591111	1.5612326
CID124762193-Sp0	10.0	2	1.2575334	1.259239	1.293651
CID130905040-Sp0	10.0	2	0.6962754	0.7259445	0.71818906
CID66954081-Sp0	10.0	2	0.6896363	0.71648794	0.71199465
CID91855290-Sp0	10.0	2	1.3957196	1.3982989	1.4034531
CID102339920-Sp0	10.0	2	0.70947313	0.7213567	0.72490686
CID168363003-Sp0	10.0	2	1.3994819	1.3532777	1.4089334
CID168367776-Sp0	10.0	2	0.78182185	0.79457474	0.7929624
CID168373650-Sp0	10.0	2	1.2432584	1.2575337	1.2893676
CID91856155-Sp0	0.1	6	0.65966445	0.57005477	0.9012383
CID101728906-Sp0	0.1	6	0.4314285	0.4585613	0.76477706
CID124762193-Sp0	0.1	6	0.5974286	0.40836966	0.79887843
CID130905040-Sp0	0.1	6	0.4743337	0.39719355	0.43341523
CID66954081-Sp0	0.1	6	0.4702689	0.3955419	0.434731
CID91855290-Sp0	0.1	6	0.80066735	0.8663785	1.0274282
CID102339920-Sp0	0.1	6	0.4271323	0.1517697	0.299631
CID168363003-Sp0	0.1	6	0.9004985	0.3642213	0.7785511
CID168367776-Sp0	0.1	6	0.60500044	0.5311286	0.586102
CID168373650-Sp0	0.1	6	0.63802326	0.55233896	0.66512215
CID91856155-Sp0	1.0	6	1.2295392	1.2548504	1.3763192
CID101728906-Sp0	1.0	6	1.049785	1.1402184	1.2793586
CID124762193-Sp0	1.0	6	1.075504	1.0688521	1.211851
CID130905040-Sp0	1.0	6	0.53665715	0.5370098	0.53523284
CID66954081-Sp0	1.0	6	0.5335797	0.5303664	0.5328258
CID91855290-Sp0	1.0	6	1.290682	1.3487346	1.3991339
CID102339920-Sp0	1.0	6	0.6185433	0.53972447	0.5720786
CID168363003-Sp0	1.0	6	1.1702169	1.012652	1.1693745
CID168367776-Sp0	1.0	6	0.66125935	0.667948	0.6720141
CID168373650-Sp0	1.0	6	1.0342876	1.0666789	1.0656264
CID91856155-Sp0	10.0	6	1.3791338	1.3688345	1.3942726
CID101728906-Sp0	10.0	6	1.4991609	1.4777207	1.4926217
CID124762193-Sp0	10.0	6	1.1855851	1.1857923	1.2132089
CID130905040-Sp0	10.0	6	0.60098785	0.63423395	0.6508614
CID66954081-Sp0	10.0	6	0.5960141	0.62518597	0.6428032
CID91855290-Sp0	10.0	6	1.3503243	1.3597385	1.3733947
CID102339920-Sp0	10.0	6	0.64704126	0.6695303	0.6840794
CID168363003-Sp0	10.0	6	1.2523572	1.2476301	1.2947693
CID168367776-Sp0	10.0	6	0.7082635	0.7353823	0.7459228
CID168373650-Sp0	10.0	6	1.181852	1.2060684	1.2043501
CID91856155-Sp0	0.1	9	0.59269613	0.47038388	0.8768479
CID101728906-Sp0	0.1	9	0.6411056	0.5263384	0.8669198
CID124762193-Sp0	0.1	9	0.71000034	0.532991	0.9167552
CID130905040-Sp0	0.1	9	0.4961284	0.47642535	0.46511877
CID66954081-Sp0	0.1	9	0.4948962	0.46454793	0.45798796
CID91855290-Sp0	0.1	9	0.91589767	0.9712433	1.1272238
CID102339920-Sp0	0.1	9	0.5315564	0.25510004	0.37977463
CID168363003-Sp0	0.1	9	1.1783805	0.6066318	0.87118965
CID168367776-Sp0	0.1	9	0.5653591	0.4701628	0.5477725
CID168373650-Sp0	0.1	9	0.882684	0.9415317	0.98440284
CID91856155-Sp0	1.0	9	1.2955528	1.2680922	1.3992844
CID101728906-Sp0	1.0	9	1.3838058	1.340285	1.4306226
CID124762193-Sp0	1.0	9	1.2126961	1.1519926	1.2988212
CID130905040-Sp0	1.0	9	0.562126	0.57653195	0.5607923
CID66954081-Sp0	1.0	9	0.5634912	0.5722098	0.55881834
CID91855290-Sp0	1.0	9	1.38969	1.4193516	1.4585142
CID102339920-Sp0	1.0	9	0.6628176	0.57289946	0.5964911
CID168363003-Sp0	1.0	9	1.3972361	1.0652006	1.2104467
CID168367776-Sp0	1.0	9	0.69279	0.6881036	0.6857766
CID168373650-Sp0	1.0	9	1.1113068	1.1524235	1.131058
CID91856155-Sp0	10.0	9	1.5436332	1.5164473	1.5493103
CID101728906-Sp0	10.0	9	1.7268064	1.6613972	1.6835492
CID124762193-Sp0	10.0	9	1.3671532	1.3432612	1.4018133
CID130905040-Sp0	10.0	9	0.673327	0.6653034	0.6816551
CID66954081-Sp0	10.0	9	0.66737205	0.6590425	0.67444724
CID91855290-Sp0	10.0	9	1.4941432	1.4726927	1.4803058
CID102339920-Sp0	10.0	9	0.68719184	0.6860109	0.6887594
CID168363003-Sp0	10.0	9	1.4464089	1.3644223	1.4217316
CID168367776-Sp0	10.0	9	0.7482586	0.7437166	0.7372163
CID168373650-Sp0	10.0	9	1.2166488	1.2392622	1.2285136
CID91856155-Sp0	0.1	8	0.58551276	0.25996765	0.65261304
CID101728906-Sp0	0.1	8	0.41488793	0.08748116	0.40900278
CID124762193-Sp0	0.1	8	0.6172698	0.27868307	0.74540883
CID130905040-Sp0	0.1	8	0.45025834	0.3964752	0.39505672
CID66954081-Sp0	0.1	8	0.45583627	0.4148064	0.40220648
CID91855290-Sp0	0.1	8	0.7734859	0.7331685	0.90397
CID102339920-Sp0	0.1	8	0.523613	0.25897843	0.34900844
CID168363003-Sp0	0.1	8	0.99099004	0.23391306	0.6668799
CID168367776-Sp0	0.1	8	0.5358174	0.38658893	0.49028248
CID168373650-Sp0	0.1	8	0.8720305	0.89434457	0.88652265
CID91856155-Sp0	1.0	8	1.145511	0.9964974	1.1870207
CID101728906-Sp0	1.0	8	0.9684808	0.7575121	0.955115
CID124762193-Sp0	1.0	8	1.1164483	0.9550431	1.1923757
CID130905040-Sp0	1.0	8	0.53263867	0.56355464	0.5221316
CID66954081-Sp0	1.0	8	0.5237085	0.5551957	0.51183385
CID91855290-Sp0	1.0	8	1.2577045	1.2607677	1.3106822
CID102339920-Sp0	1.0	8	0.63301414	0.555537	0.5648446
CID168363003-Sp0	1.0	8	1.256197	0.8737159	1.129922
CID168367776-Sp0	1.0	8	0.65906626	0.6463679	0.65982896
CID168373650-Sp0	1.0	8	1.0936219	1.1208702	1.10423
CID91856155-Sp0	10.0	8	1.3768426	1.3361176	1.3580196
CID101728906-Sp0	10.0	8	1.5000571	1.4497416	1.4557685
CID124762193-Sp0	10.0	8	1.2513261	1.2126318	1.2601657
CID130905040-Sp0	10.0	8	0.64791065	0.62656516	0.58734417
CID66954081-Sp0	10.0	8	0.6415397	0.61819386	0.5796493
CID91855290-Sp0	10.0	8	1.3683833	1.3420945	1.3660799
CID102339920-Sp0	10.0	8	0.6919467	0.65560216	0.61141664
CID168363003-Sp0	10.0	8	1.3790733	1.3130789	1.3477734
CID168367776-Sp0	10.0	8	0.732488	0.7063209	0.6853393
CID168373650-Sp0	10.0	8	1.2344629	1.2386734	1.2480725
CID52921617-Sp0	0.1	1	0.7354944	0.14317298	0.86067563
CID70698330-Sp0	0.1	1	0.5438153	0.032988623	0.83440715
CID146015995-Sp0	0.1	1	0.85087645	0.074648105	1.8075898
CID156614600-Sp0	0.1	1	0.27356127	-0.011520513	1.3527017
CID168362599-Sp0	0.1	1	0.39518327	0.16730747	0.32608074
CID168367331-Sp0	0.1	1	0.5074956	0.0442553	0.24969517
CID69904340-Sp0	0.1	1	0.57254905	0.3577698	0.6237399
CID156618027-Sp0	0.1	1	0.7056582	0.52015454	0.7263774
CID168369808-Sp0	0.1	1	0.71665907	0.029056504	0.14051086
CID5288409-Sp0	0.1	1	0.85829717	0.38560736	0.8140301
CID52921617-Sp0	1.0	1	1.3969376	1.0040096	1.5116999
CID70698330-Sp0	1.0	1	1.0999031	0.70273685	1.3682916
CID146015995-Sp0	1.0	1	1.4831997	0.8871305	2.4398222
CID156614600-Sp0	1.0	1	0.8022452	-0.0049832836	1.9584632
CID168362599-Sp0	1.0	1	0.64564466	0.57960165	0.65217596
CID168367331-Sp0	1.0	1	0.9943971	0.7294183	0.84988546
CID69904340-Sp0	1.0	1	0.9449591	0.8442795	0.94973856
CID156618027-Sp0	1.0	1	0.9464321	0.8478353	0.92750025
CID168369808-Sp0	1.0	1	1.1905023	0.7719054	0.76190287
CID5288409-Sp0	1.0	1	1.4080907	1.1728605	1.3639414
CID52921617-Sp0	10.0	1	1.7563506	1.5887873	1.7003391
CID70698330-Sp0	10.0	1	1.4414293	1.3033031	1.4299433
CID146015995-Sp0	10.0	1	3.0348105	2.5466006	2.98737
CID156614600-Sp0	10.0	1	3.379587	2.553182	3.459715
CID168362599-Sp0	10.0	1	0.7277926	0.7440938	0.7227323
CID168367331-Sp0	10.0	1	1.1196635	1.0320747	1.0731002
CID69904340-Sp0	10.0	1	0.9698692	0.9481729	0.9685997
CID156618027-Sp0	10.0	1	0.96437097	0.94020414	0.9548002
CID168369808-Sp0	10.0	1	1.1861075	1.0957206	1.1220999
CID5288409-Sp0	10.0	1	1.5436391	1.4231616	1.4826138
CID52921617-Sp0	0.1	5	0.5107094	0.27948987	0.80775106
CID70698330-Sp0	0.1	5	0.67998195	0.4301836	0.95172596
CID146015995-Sp0	0.1	5	0.83380044	0.6013011	1.7745726
CID156614600-Sp0	0.1	5	0.77312315	0.06497891	1.8807031
CID168362599-Sp0	0.1	5	0.4881022	0.34563595	0.38472104
CID168367331-Sp0	0.1	5	0.6336813	0.12881838	0.47207192
CID69904340-Sp0	0.1	5	0.5286636	0.53307056	0.6165099
CID156618027-Sp0	0.1	5	0.60999084	0.53427094	0.6371058
CID168369808-Sp0	0.1	5	0.8734776	0.34775484	0.54744756
CID5288409-Sp0	0.1	5	0.4125758	0.32012933	0.6508802
CID52921617-Sp0	1.0	5	1.0591383	0.87614614	1.2713299
CID70698330-Sp0	1.0	5	1.2511138	1.0817549	1.4066594
CID146015995-Sp0	1.0	5	1.3823067	1.1398128	2.2062297
CID156614600-Sp0	1.0	5	1.2122748	0.46510008	2.3127835
CID168362599-Sp0	1.0	5	0.59103394	0.5727856	0.5595281
CID168367331-Sp0	1.0	5	1.0151594	0.7801828	0.958449
CID69904340-Sp0	1.0	5	0.8976836	0.8962599	0.9276066
CID156618027-Sp0	1.0	5	0.89456856	0.8786368	0.8945706
CID168369808-Sp0	1.0	5	1.0626107	0.8056393	0.92290044
CID5288409-Sp0	1.0	5	0.97551036	0.93107224	1.1350589
CID52921617-Sp0	10.0	5	1.739163	1.7026812	1.664576
CID70698330-Sp0	10.0	5	1.4923272	1.4342142	1.4424175
CID146015995-Sp0	10.0	5	3.0001955	2.7925737	3.121319
CID156614600-Sp0	10.0	5	3.5587792	3.1186888	3.850796
CID168362599-Sp0	10.0	5	0.6962564	0.6748154	0.69389474
CID168367331-Sp0	10.0	5	1.1473732	1.1210912	1.1351337
CID69904340-Sp0	10.0	5	0.94892263	0.96273214	0.9440323
CID156618027-Sp0	10.0	5	0.9475205	0.9671888	0.9444988
CID168369808-Sp0	10.0	5	1.196916	1.1598082	1.1824738
CID5288409-Sp0	10.0	5	1.5578974	1.5821538	1.531475
CID52921617-Sp0	0.1	4	0.64963055	0.5877956	0.95378864
CID70698330-Sp0	0.1	4	0.81358266	0.75338125	1.2703822
CID146015995-Sp0	0.1	4	1.176862	1.2688688	2.3296292
CID156614600-Sp0	0.1	4	1.119646	0.70949984	2.5731282
CID168362599-Sp0	0.1	4	0.53822684	0.5284898	0.5492706
CID168367331-Sp0	0.1	4	0.6673323	0.41677767	0.7760488
CID69904340-Sp0	0.1	4	0.62005466	0.69122124	0.77133864
CID156618027-Sp0	0.1	4	0.65477633	0.6704147	0.72878325
CID168369808-Sp0	0.1	4	0.89680994	0.56743026	0.8238869
CID5288409-Sp0	0.1	4	0.8272264	0.9132948	1.0475357
CID52921617-Sp0	1.0	4	1.1830493	1.161799	1.3967094
CID70698330-Sp0	1.0	4	1.1735774	1.1816934	1.5144687
CID146015995-Sp0	1.0	4	1.6381387	1.764374	2.667968
CID156614600-Sp0	1.0	4	1.5678481	1.2825239	2.9494686
CID168362599-Sp0	1.0	4	0.61188626	0.64375603	0.63192666
CID168367331-Sp0	1.0	4	0.9483653	0.8551148	1.0250986
CID69904340-Sp0	1.0	4	0.8937445	0.9473946	0.9504303
CID156618027-Sp0	1.0	4	0.89004546	0.9377285	0.9247563
CID168369808-Sp0	1.0	4	1.105931	1.0011533	1.0601141
CID5288409-Sp0	1.0	4	1.3177931	1.4364206	1.4319477
CID52921617-Sp0	10.0	4	1.8013538	1.8702704	1.8728302
CID70698330-Sp0	10.0	4	1.4465642	1.4799103	1.5568311
CID146015995-Sp0	10.0	4	3.129612	3.1400683	3.4635623
CID156614600-Sp0	10.0	4	3.4549105	3.4159575	4.0373054
CID168362599-Sp0	10.0	4	0.6644087	0.7017653	0.7138757
CID168367331-Sp0	10.0	4	1.06555	1.0691788	1.1173935
CID69904340-Sp0	10.0	4	0.9250211	0.97987103	0.94944537
CID156618027-Sp0	10.0	4	0.92819583	0.9849026	0.95286095
CID168369808-Sp0	10.0	4	1.2087331	1.2176496	1.2258
CID5288409-Sp0	10.0	4	1.6138685	1.6868756	1.6134229
CID52921617-Sp0	0.1	0	0.79116565	0.46216923	0.82864535
CID70698330-Sp0	0.1	0	0.78581977	0.35396618	1.021955
CID146015995-Sp0	0.1	0	1.061591	0.41994557	1.8121585
CID156614600-Sp0	0.1	0	0.67555195	-0.005085884	1.6657742
CID168362599-Sp0	0.1	0	0.42791682	0.27686146	0.3360721
CID168367331-Sp0	0.1	0	0.716786	0.18901762	0.5439762
CID69904340-Sp0	0.1	0	0.7339081	0.666792	0.7465039
CID156618027-Sp0	0.1	0	0.8118167	0.766216	0.75459045
CID168369808-Sp0	0.1	0	0.82219845	0.2797658	0.47232246
CID5288409-Sp0	0.1	0	0.99503505	0.9340438	0.9617594
CID52921617-Sp0	1.0	0	1.4734066	1.3422551	1.4678595
CID70698330-Sp0	1.0	0	1.3293628	1.1435502	1.4848092
CID146015995-Sp0	1.0	0	1.7361536	1.287565	2.4417677
CID156614600-Sp0	1.0	0	1.2374222	0.07565969	2.2853632
CID168362599-Sp0	1.0	0	0.61183304	0.5750345	0.52875406
CID168367331-Sp0	1.0	0	1.0260682	0.74951994	0.9544259
CID69904340-Sp0	1.0	0	0.9223712	0.9014869	0.90204686
CID156618027-Sp0	1.0	0	0.8889638	0.8715645	0.83664095
CID168369808-Sp0	1.0	0	1.0795299	0.8721651	0.89628464
CID5288409-Sp0	1.0	0	1.4142078	1.3555417	1.3941197
CID52921617-Sp0	10.0	0	1.6315826	1.5643873	1.6284962
CID70698330-Sp0	10.0	0	1.3683907	1.2883108	1.4167631
CID146015995-Sp0	10.0	0	2.7761817	2.4945362	3.0548384
CID156614600-Sp0	10.0	0	3.059422	2.6079006	3.54326
CID168362599-Sp0	10.0	0	0.74843323	0.7738673	0.69998014
CID168367331-Sp0	10.0	0	1.0377587	0.9431689	1.0483009
CID69904340-Sp0	10.0	0	0.96295154	0.96961594	0.95010203
CID156618027-Sp0	10.0	0	0.9494119	0.9636845	0.9121147
CID168369808-Sp0	10.0	0	1.1019963	1.0416013	1.0624604
CID5288409-Sp0	10.0	0	1.4530083	1.3999062	1.4346247
CID52921617-Sp0	0.1	7	1.1448876	0.41439235	1.2336402
CID70698330-Sp0	0.1	7	1.0071483	0.393533	1.2316666
CID146015995-Sp0	0.1	7	1.9306644	1.0265352	2.6439667
CID156614600-Sp0	0.1	7	1.7482177	-0.00083908974	2.6491697
CID168362599-Sp0	0.1	7	0.5771138	0.50239575	0.5209486
CID168367331-Sp0	0.1	7	0.89649004	0.55551624	0.8649119
CID69904340-Sp0	0.1	7	0.74600226	0.5887295	0.790203
CID156618027-Sp0	0.1	7	0.81002647	0.6437175	0.79202354
CID168369808-Sp0	0.1	7	1.0721818	0.65520644	0.9266169
CID5288409-Sp0	0.1	7	1.0603408	0.48030958	1.3042885
CID52921617-Sp0	1.0	7	1.2360928	0.6548463	1.3504827
CID70698330-Sp0	1.0	7	1.103273	0.6265259	1.3416886
CID146015995-Sp0	1.0	7	2.0271351	1.2638819	2.7586458
CID156614600-Sp0	1.0	7	1.8523852	0.11884814	2.7624474
CID168362599-Sp0	1.0	7	0.5975218	0.56543815	0.55633485
CID168367331-Sp0	1.0	7	0.9632873	0.72926474	0.9532864
CID69904340-Sp0	1.0	7	0.8296807	0.7909272	0.8885143
CID156618027-Sp0	1.0	7	0.8733642	0.8340912	0.8896486
CID168369808-Sp0	1.0	7	1.1235951	0.80163956	0.9986877
CID5288409-Sp0	1.0	7	1.1517435	0.7196535	1.4159639
CID52921617-Sp0	10.0	7	1.7692236	1.7647206	1.8772836
CID70698330-Sp0	10.0	7	1.5544088	1.5077373	1.6606749
CID146015995-Sp0	10.0	7	2.7934494	2.6306345	3.3569832
CID156614600-Sp0	10.0	7	2.7409248	2.0105405	3.5928512
CID168362599-Sp0	10.0	7	0.7286112	0.73789096	0.7427115
CID168367331-Sp0	10.0	7	1.1796045	1.1802951	1.2074395
CID69904340-Sp0	10.0	7	1.0229789	1.0609702	1.0774779
CID156618027-Sp0	10.0	7	1.0272604	1.0696566	1.0635136
CID168369808-Sp0	10.0	7	1.3114511	1.2777619	1.2754085
CID5288409-Sp0	10.0	7	1.6260921	1.6176598	1.7861677
CID52921617-Sp0	0.1	3	0.8417748	0.6260744	1.1207447
CID70698330-Sp0	0.1	3	0.824921	0.66563183	1.1121887
CID146015995-Sp0	0.1	3	1.4739542	1.4476447	2.3799293
CID156614600-Sp0	0.1	3	1.3029552	0.9425418	2.4186194
CID168362599-Sp0	0.1	3	0.595134	0.619709	0.5538781
CID168367331-Sp0	0.1	3	0.78359383	0.44412488	0.68722373
CID69904340-Sp0	0.1	3	0.6616584	0.6830172	0.7667051
CID156618027-Sp0	0.1	3	0.6826047	0.65223044	0.7522105
CID168369808-Sp0	0.1	3	1.0396965	0.8899088	0.94074446
CID5288409-Sp0	0.1	3	0.8997153	0.87563145	1.040432
CID52921617-Sp0	1.0	3	1.2658842	1.2862331	1.5188051
CID70698330-Sp0	1.0	3	1.2167902	1.2508998	1.4681488
CID146015995-Sp0	1.0	3	1.9415467	2.0327823	2.7581778
CID156614600-Sp0	1.0	3	1.6557074	1.4953963	2.7695496
CID168362599-Sp0	1.0	3	0.60875654	0.6418161	0.5822643
CID168367331-Sp0	1.0	3	1.0400345	0.8725675	0.9562285
CID69904340-Sp0	1.0	3	0.8694674	0.9341214	0.9254291
CID156618027-Sp0	1.0	3	0.8718244	0.92243934	0.9051134
CID168369808-Sp0	1.0	3	1.1525908	1.071988	1.0819131
CID5288409-Sp0	1.0	3	1.3028753	1.4251846	1.4066211
CID52921617-Sp0	10.0	3	1.686208	1.7629175	1.7203689
CID70698330-Sp0	10.0	3	1.3590641	1.4088885	1.4187477
CID146015995-Sp0	10.0	3	2.8490977	3.021627	3.2413142
CID156614600-Sp0	10.0	3	3.1686704	3.3394618	3.7345119
CID168362599-Sp0	10.0	3	0.673306	0.714021	0.70928174
CID168367331-Sp0	10.0	3	1.1274738	1.0824949	1.1266023
CID69904340-Sp0	10.0	3	0.9044183	0.95029825	0.9476367
CID156618027-Sp0	10.0	3	0.91929966	0.9555293	0.94645923
CID168369808-Sp0	10.0	3	1.165951	1.1752386	1.1872554
CID5288409-Sp0	10.0	3	1.5398705	1.6182714	1.5092797
CID52921617-Sp0	0.1	2	0.87147015	0.6205016	1.2215202
CID70698330-Sp0	0.1	2	0.896147	0.4096907	1.2346576
CID146015995-Sp0	0.1	2	1.3070587	0.96543705	2.3827949
CID156614600-Sp0	0.1	2	1.1628206	0.008238152	2.3110929
CID168362599-Sp0	0.1	2	0.57234466	0.31141457	0.5053522
CID168367331-Sp0	0.1	2	0.85534424	0.054936953	0.69723225
CID69904340-Sp0	0.1	2	0.70099604	0.6188725	0.8306825
CID156618027-Sp0	0.1	2	0.8244693	0.7683256	0.9118618
CID168369808-Sp0	0.1	2	1.0093287	0.22136632	0.7336811
CID5288409-Sp0	0.1	2	0.7410847	0.7971518	0.9307892
CID52921617-Sp0	1.0	2	1.3114659	1.2031964	1.6430751
CID70698330-Sp0	1.0	2	1.2060616	0.9550821	1.5024102
CID146015995-Sp0	1.0	2	1.799294	1.516494	2.812088
CID156614600-Sp0	1.0	2	1.6731325	0.5136023	2.7810235
CID168362599-Sp0	1.0	2	0.6510251	0.57653165	0.6316911
CID168367331-Sp0	1.0	2	1.1376835	0.4482782	0.97001344
CID69904340-Sp0	1.0	2	0.92945844	0.99200326	1.0031871
CID156618027-Sp0	1.0	2	0.97698176	1.0295815	1.0281273
CID168369808-Sp0	1.0	2	1.2105582	0.6238273	0.9788568
CID5288409-Sp0	1.0	2	1.1830474	1.3089356	1.3255473
CID52921617-Sp0	10.0	2	1.8001192	1.8396666	1.8723928
CID70698330-Sp0	10.0	2	1.4930724	1.4756435	1.5605063
CID146015995-Sp0	10.0	2	3.0327241	3.0872903	3.4087303
CID156614600-Sp0	10.0	2	3.3260827	3.2046947	3.9734373
CID168362599-Sp0	10.0	2	0.70828	0.7372675	0.7276533
CID168367331-Sp0	10.0	2	1.2804905	1.1876041	1.251319
CID69904340-Sp0	10.0	2	0.961201	0.9824692	0.9872718
CID156618027-Sp0	10.0	2	0.96604204	0.98710567	0.9837493
CID168369808-Sp0	10.0	2	1.3336939	1.2751168	1.2960495
CID5288409-Sp0	10.0	2	1.5799997	1.6046616	1.5581077
CID52921617-Sp0	0.1	6	0.7679659	0.49346566	0.9528073
CID70698330-Sp0	0.1	6	0.7980918	0.50218815	1.0158466
CID146015995-Sp0	0.1	6	1.2751794	1.086493	2.202093
CID156614600-Sp0	0.1	6	1.1442156	0.24971983	2.085832
CID168362599-Sp0	0.1	6	0.55576086	0.4226573	0.48424402
CID168367331-Sp0	0.1	6	0.49434358	-0.0011317901	0.3297735
CID69904340-Sp0	0.1	6	0.57648575	0.52839977	0.6521585
CID156618027-Sp0	0.1	6	0.6402656	0.5384702	0.6655556
CID168369808-Sp0	0.1	6	0.8836109	0.33086786	0.6578896
CID5288409-Sp0	0.1	6	0.41546893	0.5588442	0.79112625
CID52921617-Sp0	1.0	6	1.2917099	1.2094843	1.4699397
CID70698330-Sp0	1.0	6	1.2685024	1.2158155	1.4570975
CID146015995-Sp0	1.0	6	1.8401634	1.733334	2.6553764
CID156614600-Sp0	1.0	6	1.6086372	0.93124634	2.5703444
CID168362599-Sp0	1.0	6	0.5922325	0.57022274	0.5713327
CID168367331-Sp0	1.0	6	1.0245904	0.560852	0.8769522
CID69904340-Sp0	1.0	6	0.88976836	0.92455095	0.9268036
CID156618027-Sp0	1.0	6	0.91341805	0.9295035	0.9336196
CID168369808-Sp0	1.0	6	1.0694741	0.86357814	0.9927938
CID5288409-Sp0	1.0	6	1.0396038	1.2047515	1.2963076
CID52921617-Sp0	10.0	6	1.7585163	1.7702335	1.7844187
CID70698330-Sp0	10.0	6	1.3927867	1.3977461	1.4562813
CID146015995-Sp0	10.0	6	2.9789124	2.9999847	3.2598555
CID156614600-Sp0	10.0	6	3.284082	3.2030697	3.7389462
CID168362599-Sp0	10.0	6	0.647056	0.6621625	0.6734897
CID168367331-Sp0	10.0	6	1.1463104	1.0756882	1.1124018
CID69904340-Sp0	10.0	6	0.9205291	0.9378236	0.94487274
CID156618027-Sp0	10.0	6	0.9215979	0.94788456	0.9420475
CID168369808-Sp0	10.0	6	1.1389319	1.1233324	1.1531343
CID5288409-Sp0	10.0	6	1.5561695	1.5478197	1.5541887
CID52921617-Sp0	0.1	9	0.6975902	0.5985146	1.052043
CID70698330-Sp0	0.1	9	0.7673834	0.50288963	1.0216938
CID146015995-Sp0	0.1	9	1.2701035	1.1342574	2.2680821
CID156614600-Sp0	0.1	9	0.88757926	0.14601901	1.8975767
CID168362599-Sp0	0.1	9	0.54336035	0.40546605	0.41724443
CID168367331-Sp0	0.1	9	0.82975763	0.10695925	0.5653481
CID69904340-Sp0	0.1	9	0.5710675	0.5067137	0.6629707
CID156618027-Sp0	0.1	9	0.7691089	0.737799	0.7901896
CID168369808-Sp0	0.1	9	1.0168945	0.40628806	0.5807662
CID5288409-Sp0	0.1	9	0.77194214	0.8180154	0.95860285
CID52921617-Sp0	1.0	9	1.4241676	1.3964579	1.5970124
CID70698330-Sp0	1.0	9	1.3846434	1.2937813	1.520146
CID146015995-Sp0	1.0	9	1.9576449	1.9110631	2.7528338
CID156614600-Sp0	1.0	9	1.5715872	0.9679671	2.474706
CID168362599-Sp0	1.0	9	0.59689873	0.55813545	0.526378
CID168367331-Sp0	1.0	9	1.1978823	0.6729932	0.97913426
CID69904340-Sp0	1.0	9	0.91978437	0.9344964	0.95330477
CID156618027-Sp0	1.0	9	0.93955415	0.949996	0.9551791
CID168369808-Sp0	1.0	9	1.2536174	0.90265024	0.99037915
CID5288409-Sp0	1.0	9	1.5013869	1.5349655	1.5050099
CID52921617-Sp0	10.0	9	1.8305656	1.8110871	1.8558437
CID70698330-Sp0	10.0	9	1.5648365	1.5398365	1.6260467
CID146015995-Sp0	10.0	9	3.1707106	3.0808666	3.422688
CID156614600-Sp0	10.0	9	3.4783137	3.2880945	3.8015106
CID168362599-Sp0	10.0	9	0.6667024	0.6622753	0.6519894
CID168367331-Sp0	10.0	9	1.234712	1.1503882	1.232658
CID69904340-Sp0	10.0	9	0.97202307	0.97429293	0.96894336
CID156618027-Sp0	10.0	9	0.9759266	0.97549635	0.9688788
CID168369808-Sp0	10.0	9	1.3056426	1.2128155	1.2460414
CID5288409-Sp0	10.0	9	1.8249649	1.773464	1.780228
CID52921617-Sp0	0.1	8	0.5174404	0.073738374	0.67731744
CID70698330-Sp0	0.1	8	0.715647	0.22111003	0.869589
CID146015995-Sp0	0.1	8	1.1396295	0.5075454	1.8657656
CID156614600-Sp0	0.1	8	0.62877417	-0.0066139754	1.5017769
CID168362599-Sp0	0.1	8	0.37002137	0.11907403	0.21670166
CID168367331-Sp0	0.1	8	0.58181906	-0.00087465416	0.3908106
CID69904340-Sp0	0.1	8	0.54408216	0.38690785	0.5430274
CID156618027-Sp0	0.1	8	0.5873731	0.41637173	0.57175034
CID168369808-Sp0	0.1	8	0.83318454	0.15266798	0.39894676
CID5288409-Sp0	0.1	8	0.54088926	0.3521734	0.5728472
CID52921617-Sp0	1.0	8	1.0888879	0.7556875	1.2169377
CID70698330-Sp0	1.0	8	1.2364596	0.9281883	1.357209
CID146015995-Sp0	1.0	8	1.7205338	1.1821938	2.3442235
CID156614600-Sp0	1.0	8	1.1969606	-0.00097424234	2.063361
CID168362599-Sp0	1.0	8	0.5855189	0.5186453	0.52120304
CID168367331-Sp0	1.0	8	1.0528482	0.54499733	0.8943165
CID69904340-Sp0	1.0	8	0.8813717	0.8959476	0.9145935
CID156618027-Sp0	1.0	8	0.85603553	0.86299694	0.8792112
CID168369808-Sp0	1.0	8	1.1082453	0.7104671	0.83466566
CID5288409-Sp0	1.0	8	1.0963365	1.0647819	1.1096221
CID52921617-Sp0	10.0	8	1.749523	1.7004864	1.7474183
CID70698330-Sp0	10.0	8	1.4827119	1.423218	1.5029213
CID146015995-Sp0	10.0	8	3.092704	2.8572214	3.2597406
CID156614600-Sp0	10.0	8	3.4916618	2.9138339	3.7680433
CID168362599-Sp0	10.0	8	0.66435474	0.6285097	0.5987847
CID168367331-Sp0	10.0	8	1.1609751	1.0900936	1.1303289
CID69904340-Sp0	10.0	8	0.9587753	0.9556898	0.9476609
CID156618027-Sp0	10.0	8	0.93889475	0.9517937	0.93149877
CID168369808-Sp0	10.0	8	1.2050319	1.134051	1.1413474
CID5288409-Sp0	10.0	8	1.5352358	1.4914848	1.4911028
CID56835908-Sp0	0.1	1	0.4311062	-0.0015479743	0.5876263
CID156616738-Sp0	0.1	1	0.6479623	0.5122508	0.77805537
CID156618291-Sp0	0.1	1	0.6024002	-0.0052493406	1.1136339
CID168362558-Sp0	0.1	1	0.5115289	0.46616435	0.5112721
CID168365480-Sp0	0.1	1	0.56919456	0.36951268	0.41511256
CID91848003-Sp0	0.1	1	1.1640832	0.12215852	1.6019256
CID91851925-Sp0	0.1	1	0.54881763	0.33775634	0.5757361
CID156618555-Sp0	0.1	1	1.0192759	0.4789106	1.8533301
CID168364895-Sp0	0.1	1	0.53308547	-0.002420538	0.94749516
CID168376954-Sp0	0.1	1	0.50057817	0.25775653	0.4769447
CID56835908-Sp0	1.0	1	1.0100813	0.623576	1.2254446
CID156616738-Sp0	1.0	1	0.9510549	0.8264233	0.95518
CID156618291-Sp0	1.0	1	1.1101282	0.19384052	1.7150085
CID168362558-Sp0	1.0	1	0.5873669	0.56409353	0.5662873
CID168365480-Sp0	1.0	1	0.6848893	0.6271485	0.6368416
CID91848003-Sp0	1.0	1	1.7549084	0.94715655	2.2473588
CID91851925-Sp0	1.0	1	0.89394504	0.7870537	0.87266076
CID156618555-Sp0	1.0	1	1.5535305	1.0802007	2.265556
CID168364895-Sp0	1.0	1	1.0926547	0.53382504	1.5740871
CID168376954-Sp0	1.0	1	0.82844085	0.7159214	0.80538416
CID56835908-Sp0	10.0	1	1.4665918	1.3387254	1.4480073
CID156616738-Sp0	10.0	1	0.9410391	0.92312443	0.9501779
CID156618291-Sp0	10.0	1	2.609215	2.160064	2.5809226
CID168362558-Sp0	10.0	1	0.68428355	0.71602595	0.69918144
CID168365480-Sp0	10.0	1	0.7345669	0.7467141	0.7304979
CID91848003-Sp0	10.0	1	3.2813802	2.8095438	3.2042663
CID91851925-Sp0	10.0	1	0.906919	0.8933852	0.90351
CID156618555-Sp0	10.0	1	2.7107058	2.3282354	2.704405
CID168364895-Sp0	10.0	1	2.2356138	1.9543085	2.1950336
CID168376954-Sp0	10.0	1	0.8651412	0.8550005	0.86292374
CID56835908-Sp0	0.1	5	0.4994747	0.32555962	0.7603291
CID156616738-Sp0	0.1	5	0.6186242	0.6326853	0.7145661
CID156618291-Sp0	0.1	5	0.93960834	0.35684225	1.5279943
CID168362558-Sp0	0.1	5	0.43808258	0.40010542	0.41055858
CID168365480-Sp0	0.1	5	0.5267374	0.30006504	0.40078312
CID91848003-Sp0	0.1	5	0.72709894	0.46182472	1.5184131
CID91851925-Sp0	0.1	5	0.40597764	0.25573355	0.43852714
CID156618555-Sp0	0.1	5	0.49695015	0.022044882	1.2325879
CID168364895-Sp0	0.1	5	0.34271872	0.0925745	0.9478462
CID168376954-Sp0	0.1	5	0.28256178	0.19305666	0.3473226
CID56835908-Sp0	1.0	5	1.0709435	0.9519391	1.2310117
CID156616738-Sp0	1.0	5	0.90117955	0.89743215	0.93487537
CID156618291-Sp0	1.0	5	1.4802808	0.8563898	1.9597186
CID168362558-Sp0	1.0	5	0.52179766	0.5196492	0.511245
CID168365480-Sp0	1.0	5	0.62059474	0.54919386	0.5861412
CID91848003-Sp0	1.0	5	1.2255883	0.92115456	1.9022111
CID91851925-Sp0	1.0	5	0.82662237	0.7960899	0.82732534
CID156618555-Sp0	1.0	5	0.9184854	0.41340572	1.6665711
CID168364895-Sp0	1.0	5	0.7940446	0.50363135	1.3689697
CID168376954-Sp0	1.0	5	0.75045884	0.73846674	0.7600398
CID56835908-Sp0	10.0	5	1.4736791	1.4443347	1.436847
CID156616738-Sp0	10.0	5	0.94892335	0.9623392	0.9558666
CID156618291-Sp0	10.0	5	2.7714748	2.4827783	2.7735333
CID168362558-Sp0	10.0	5	0.648576	0.6344715	0.65559316
CID168365480-Sp0	10.0	5	0.69887877	0.697277	0.70975256
CID91848003-Sp0	10.0	5	3.2739053	3.0993226	3.3148158
CID91851925-Sp0	10.0	5	0.8787352	0.88658255	0.8730446
CID156618555-Sp0	10.0	5	2.7447236	2.4307086	2.7862184
CID168364895-Sp0	10.0	5	2.2197511	2.060309	2.2042747
CID168376954-Sp0	10.0	5	0.85094094	0.8662791	0.85689723
CID56835908-Sp0	0.1	4	0.7225199	0.725188	1.1690419
CID156616738-Sp0	0.1	4	0.6890797	0.7626232	0.8715821
CID156618291-Sp0	0.1	4	1.1693549	0.9608512	2.0986764
CID168362558-Sp0	0.1	4	0.47182125	0.46798205	0.51656246
CID168365480-Sp0	0.1	4	0.51202726	0.38410002	0.5288267
CID91848003-Sp0	0.1	4	1.1641597	1.1906248	2.0014534
CID91851925-Sp0	0.1	4	0.49932343	0.42342183	0.6158958
CID156618555-Sp0	0.1	4	0.3513693	0.30931628	1.5139661
CID168364895-Sp0	0.1	4	0.43487686	0.3827334	1.1430874
CID168376954-Sp0	0.1	4	0.4273069	0.4184326	0.54580224
CID56835908-Sp0	1.0	4	1.1674541	1.2304509	1.4794865
CID156616738-Sp0	1.0	4	0.8754836	0.9337635	0.9718662
CID156618291-Sp0	1.0	4	1.6403652	1.4960984	2.4643044
CID168362558-Sp0	1.0	4	0.52581245	0.5455475	0.5610311
CID168365480-Sp0	1.0	4	0.62030864	0.611042	0.6401039
CID91848003-Sp0	1.0	4	1.7070894	1.7454847	2.4337046
CID91851925-Sp0	1.0	4	0.8121309	0.8431153	0.8651821
CID156618555-Sp0	1.0	4	0.8966249	0.8605745	1.9384446
CID168364895-Sp0	1.0	4	1.0054013	0.97642636	1.6023376
CID168376954-Sp0	1.0	4	0.7474403	0.79358387	0.79739624
CID56835908-Sp0	10.0	4	1.4501404	1.5031015	1.5432639
CID156616738-Sp0	10.0	4	0.8994807	0.9601735	0.94900566
CID156618291-Sp0	10.0	4	2.7196121	2.702518	3.030229
CID168362558-Sp0	10.0	4	0.5948718	0.617388	0.6345578
CID168365480-Sp0	10.0	4	0.677182	0.7038313	0.7098564
CID91848003-Sp0	10.0	4	3.4038823	3.448975	3.6441891
CID91851925-Sp0	10.0	4	0.8468524	0.8883786	0.8691432
CID156618555-Sp0	10.0	4	2.6982932	2.6952062	3.044662
CID168364895-Sp0	10.0	4	2.263702	2.2950625	2.452876
CID168376954-Sp0	10.0	4	0.82229996	0.8723825	0.8547478
CID56835908-Sp0	0.1	0	0.62358415	0.2976848	0.79926336
CID156616738-Sp0	0.1	0	0.83398294	0.78969073	0.8377748
CID156618291-Sp0	0.1	0	0.874437	-0.0016838303	1.3696814
CID168362558-Sp0	0.1	0	0.49575436	0.49629048	0.43981218
CID168365480-Sp0	0.1	0	0.5631062	0.46239838	0.44547594
CID91848003-Sp0	0.1	0	1.3327757	0.7681476	1.611091
CID91851925-Sp0	0.1	0	0.6185818	0.4038524	0.54208654
CID156618555-Sp0	0.1	0	0.75303245	0.106303096	1.2116607
CID168364895-Sp0	0.1	0	0.48616332	-0.00024166494	0.7863187
CID168376954-Sp0	0.1	0	0.57865316	0.43473455	0.49583006
CID56835908-Sp0	1.0	0	1.286849	1.1345398	1.3492471
CID156616738-Sp0	1.0	0	0.8943803	0.87162066	0.87600404
CID156618291-Sp0	1.0	0	1.4766722	0.58561164	1.9921265
CID168362558-Sp0	1.0	0	0.51023	0.52294576	0.4446568
CID168365480-Sp0	1.0	0	0.5920901	0.56712294	0.5148248
CID91848003-Sp0	1.0	0	2.041771	1.6823385	2.2659352
CID91851925-Sp0	1.0	0	0.81984156	0.78244877	0.78258836
CID156618555-Sp0	1.0	0	1.3966022	0.86183745	1.8032806
CID168364895-Sp0	1.0	0	1.0976651	0.6474548	1.4090576
CID168376954-Sp0	1.0	0	0.78151983	0.7505883	0.7192875
CID56835908-Sp0	10.0	0	1.3596399	1.2909625	1.3721007
CID156616738-Sp0	10.0	0	0.944147	0.95372975	0.929467
CID156618291-Sp0	10.0	0	2.3965814	2.095618	2.6532516
CID168362558-Sp0	10.0	0	0.6962444	0.74706554	0.66031384
CID168365480-Sp0	10.0	0	0.7309464	0.7603475	0.69584006
CID91848003-Sp0	10.0	0	3.131221	2.8642852	3.2093449
CID91851925-Sp0	10.0	0	0.8825798	0.8996049	0.84616625
CID156618555-Sp0	10.0	0	2.3927593	2.172071	2.5619643
CID168364895-Sp0	10.0	0	2.0595248	1.8994002	2.1465287
CID168376954-Sp0	10.0	0	0.87620044	0.8996041	0.8486037
CID56835908-Sp0	0.1	7	0.9615059	0.33193046	1.2390538
CID156616738-Sp0	0.1	7	0.79902565	0.68265903	0.86149615
CID156618291-Sp0	0.1	7	1.5338467	0.23835792	2.1070387
CID168362558-Sp0	0.1	7	0.47230428	0.387851	0.43252733
CID168365480-Sp0	0.1	7	0.5451595	0.34008592	0.46735936
CID91848003-Sp0	0.1	7	2.2271647	0.9924159	2.5951838
CID91851925-Sp0	0.1	7	0.65304273	0.3582943	0.6553083
CID156618555-Sp0	0.1	7	1.3667841	0.14154676	1.8269829
CID168364895-Sp0	0.1	7	1.2510048	0.28069097	1.5517251
CID168376954-Sp0	0.1	7	0.6121419	0.36664146	0.62741125
CID56835908-Sp0	1.0	7	1.0614766	0.5679904	1.3517255
CID156616738-Sp0	1.0	7	0.86776704	0.8220738	0.91753393
CID156618291-Sp0	1.0	7	1.6322254	0.47415912	2.2188942
CID168362558-Sp0	1.0	7	0.5107798	0.48391095	0.48647392
CID168365480-Sp0	1.0	7	0.60391015	0.50749457	0.5576147
CID91848003-Sp0	1.0	7	2.3226283	1.2282895	2.7083454
CID91851925-Sp0	1.0	7	0.7407837	0.5915623	0.76839083
CID156618555-Sp0	1.0	7	1.473356	0.361232	1.9357904
CID168364895-Sp0	1.0	7	1.347011	0.51733464	1.6653078
CID168376954-Sp0	1.0	7	0.70205784	0.6018063	0.74486095
CID56835908-Sp0	10.0	7	1.5581441	1.5248022	1.7083024
CID156616738-Sp0	10.0	7	1.03168	1.0606544	1.095021
CID156618291-Sp0	10.0	7	2.4050364	2.0733566	2.859212
CID168362558-Sp0	10.0	7	0.648776	0.68116283	0.70784205
CID168365480-Sp0	10.0	7	0.75111276	0.7708106	0.79302883
CID91848003-Sp0	10.0	7	3.162956	2.9992971	3.6114712
CID91851925-Sp0	10.0	7	0.94621503	0.9749639	0.9882605
CID156618555-Sp0	10.0	7	2.315435	2.0585802	2.754638
CID168364895-Sp0	10.0	7	2.0678651	1.9965355	2.341995
CID168376954-Sp0	10.0	7	0.9112962	0.95433736	0.9645192
CID56835908-Sp0	0.1	3	0.6961865	0.46028358	0.92626387
CID156616738-Sp0	0.1	3	0.67071587	0.70234615	0.79145765
CID156618291-Sp0	0.1	3	1.3073447	0.9741744	1.9235649
CID168362558-Sp0	0.1	3	0.43172765	0.42330915	0.43389136
CID168365480-Sp0	0.1	3	0.5050834	0.41298056	0.47055596
CID91848003-Sp0	0.1	3	1.633512	1.4102077	2.261308
CID91851925-Sp0	0.1	3	0.5306977	0.3785727	0.59394526
CID156618555-Sp0	0.1	3	0.82659674	0.29655683	1.3650423
CID168364895-Sp0	0.1	3	0.9253815	0.69451237	1.4472904
CID168376954-Sp0	0.1	3	0.52644217	0.43768018	0.5754425
CID56835908-Sp0	1.0	3	1.0916922	1.1035365	1.3132331
CID156616738-Sp0	1.0	3	0.8389285	0.9029358	0.9206388
CID156618291-Sp0	1.0	3	1.7349713	1.6153384	2.3122413
CID168362558-Sp0	1.0	3	0.5272685	0.55793893	0.530028
CID168365480-Sp0	1.0	3	0.61191493	0.6042333	0.6028648
CID91848003-Sp0	1.0	3	2.052461	2.039735	2.6591551
CID91851925-Sp0	1.0	3	0.7844887	0.8215732	0.8449354
CID156618555-Sp0	1.0	3	1.1048367	0.81236494	1.7196907
CID168364895-Sp0	1.0	3	1.3585329	1.3422675	1.8422105
CID168376954-Sp0	1.0	3	0.7586413	0.8036127	0.7912009
CID56835908-Sp0	10.0	3	1.3829002	1.4407214	1.41276
CID156616738-Sp0	10.0	3	0.87470895	0.9298281	0.93311083
CID156618291-Sp0	10.0	3	2.4932845	2.580772	2.7491965
CID168362558-Sp0	10.0	3	0.5895093	0.63675386	0.63548553
CID168365480-Sp0	10.0	3	0.6528745	0.690407	0.6933916
CID91848003-Sp0	10.0	3	3.0761464	3.2382119	3.3310993
CID91851925-Sp0	10.0	3	0.8293745	0.8739625	0.87389886
CID156618555-Sp0	10.0	3	2.4640255	2.5733652	2.7768195
CID168364895-Sp0	10.0	3	2.09604	2.1966736	2.2428632
CID168376954-Sp0	10.0	3	0.8047005	0.8475847	0.844002
CID56835908-Sp0	0.1	2	0.8480294	0.47139108	1.2040298
CID156616738-Sp0	0.1	2	0.7587799	0.6901957	0.8969181
CID156618291-Sp0	0.1	2	1.2368393	0.25209656	1.9399216
CID168362558-Sp0	0.1	2	0.50568986	0.39979327	0.48553345
CID168365480-Sp0	0.1	2	0.5802194	0.2810128	0.49646905
CID91848003-Sp0	0.1	2	1.339251	1.0765339	2.196021
CID91851925-Sp0	0.1	2	0.5565108	0.26840752	0.6460074
CID156618555-Sp0	0.1	2	0.083853364	-0.0022095004	0.9472388
CID168364895-Sp0	0.1	2	0.7101298	0.30769563	1.2923298
CID168376954-Sp0	0.1	2	0.58849734	0.47049505	0.6768169
CID56835908-Sp0	1.0	2	1.1679143	1.0064183	1.4836383
CID156616738-Sp0	1.0	2	0.9342633	0.98643106	1.0199012
CID156618291-Sp0	1.0	2	1.5755883	0.70491856	2.2823458
CID168362558-Sp0	1.0	2	0.55526394	0.55429155	0.5621109
CID168365480-Sp0	1.0	2	0.68352103	0.581291	0.6409082
CID91848003-Sp0	1.0	2	1.8485336	1.6050216	2.6663399
CID91851925-Sp0	1.0	2	0.8554219	0.8182567	0.9047902
CID156618555-Sp0	1.0	2	0.6300584	0.16776915	1.4850895
CID168364895-Sp0	1.0	2	1.1775144	0.803486	1.7690791
CID168376954-Sp0	1.0	2	0.84232813	0.8967387	0.9054946
CID56835908-Sp0	10.0	2	1.5328189	1.5346518	1.5838267
CID156616738-Sp0	10.0	2	0.9558169	0.9773607	0.99133027
CID156618291-Sp0	10.0	2	2.716363	2.6375644	2.973221
CID168362558-Sp0	10.0	2	0.6688634	0.69608873	0.68806916
CID168365480-Sp0	10.0	2	0.71787053	0.73310244	0.7378353
CID91848003-Sp0	10.0	2	3.3697293	3.460412	3.6948504
CID91851925-Sp0	10.0	2	0.88867027	0.90395164	0.90338683
CID156618555-Sp0	10.0	2	2.6588953	2.6083224	2.9754367
CID168364895-Sp0	10.0	2	2.282722	2.294655	2.4295444
CID168376954-Sp0	10.0	2	0.8875978	0.9141649	0.90583986
CID56835908-Sp0	0.1	6	0.57192296	0.40228045	0.8059268
CID156616738-Sp0	0.1	6	0.6450251	0.62262845	0.75869215
CID156618291-Sp0	0.1	6	1.2583035	0.54927754	1.6707498
CID168362558-Sp0	0.1	6	0.4141271	0.30832902	0.37167478
CID168365480-Sp0	0.1	6	0.48478645	0.2539373	0.3842776
CID91848003-Sp0	0.1	6	1.2888975	1.0069814	1.9305166
CID91851925-Sp0	0.1	6	0.47851753	0.26487488	0.48280865
CID156618555-Sp0	0.1	6	0.33924705	-0.0038747925	1.0725535
CID168364895-Sp0	0.1	6	0.68820465	0.28177357	1.1554334
CID168376954-Sp0	0.1	6	0.36278397	0.24075964	0.44114023
CID56835908-Sp0	1.0	6	1.0934895	1.0936602	1.281449
CID156616738-Sp0	1.0	6	0.8830218	0.9236205	0.9449302
CID156618291-Sp0	1.0	6	1.7448821	1.2760121	2.1471908
CID168362558-Sp0	1.0	6	0.5141433	0.50348175	0.507486
CID168365480-Sp0	1.0	6	0.61130905	0.56387454	0.5860557
CID91848003-Sp0	1.0	6	1.8361733	1.6609018	2.4167323
CID91851925-Sp0	1.0	6	0.8148916	0.8189333	0.8239176
CID156618555-Sp0	1.0	6	0.78993535	0.15182394	1.5944347
CID168364895-Sp0	1.0	6	1.1792102	0.97274625	1.6446967
CID168376954-Sp0	1.0	6	0.77131265	0.79716986	0.80866396
CID56835908-Sp0	10.0	6	1.4185288	1.4157228	1.4412925
CID156616738-Sp0	10.0	6	0.89582217	0.932461	0.9474951
CID156618291-Sp0	10.0	6	2.6164634	2.575168	2.7648811
CID168362558-Sp0	10.0	6	0.57520473	0.60283697	0.61920667
CID168365480-Sp0	10.0	6	0.6503234	0.6824081	0.69611967
CID91848003-Sp0	10.0	6	3.379255	3.3610783	3.5415175
CID91851925-Sp0	10.0	6	0.8497034	0.861666	0.86748874
CID156618555-Sp0	10.0	6	2.5148227	2.4695704	2.8778286
CID168364895-Sp0	10.0	6	2.2056801	2.2144208	2.3067715
CID168376954-Sp0	10.0	6	0.8128459	0.8359005	0.84573257
CID56835908-Sp0	0.1	9	0.58937454	0.37555677	0.826844
CID156616738-Sp0	0.1	9	0.71088153	0.71005523	0.7971363
CID156618291-Sp0	0.1	9	1.0192133	0.35911426	1.5733851
CID168362558-Sp0	0.1	9	0.43850985	0.37394685	0.3987623
CID168365480-Sp0	0.1	9	0.5551161	0.3244323	0.4234519
CID91848003-Sp0	0.1	9	1.2407771	1.1442697	2.1097033
CID91851925-Sp0	0.1	9	0.45749587	0.24006295	0.50098455
CID156618555-Sp0	0.1	9	0.5890839	-0.00050529273	1.3576467
CID168364895-Sp0	0.1	9	0.5776005	0.29074246	1.1681881
CID168376954-Sp0	0.1	9	0.4319585	0.31370723	0.48365772
CID56835908-Sp0	1.0	9	1.281705	1.2069918	1.3746864
CID156616738-Sp0	1.0	9	0.936212	0.9599897	0.9781151
CID156618291-Sp0	1.0	9	1.7117321	1.1935861	2.1383097
CID168362558-Sp0	1.0	9	0.5358073	0.5391443	0.5258166
CID168365480-Sp0	1.0	9	0.6559309	0.5820681	0.6086048
CID91848003-Sp0	1.0	9	1.9829016	1.9405608	2.6624708
CID91851925-Sp0	1.0	9	0.86109513	0.81031567	0.87143934
CID156618555-Sp0	1.0	9	1.2687739	0.7239613	1.9512396
CID168364895-Sp0	1.0	9	1.261478	1.0948544	1.7282902
CID168376954-Sp0	1.0	9	0.8233652	0.81536466	0.83361584
CID56835908-Sp0	10.0	9	1.6147367	1.5879203	1.6478269
CID156616738-Sp0	10.0	9	0.9964597	1.0051184	1.0042571
CID156618291-Sp0	10.0	9	2.7449765	2.6130972	2.8786592
CID168362558-Sp0	10.0	9	0.64455664	0.6328586	0.6492513
CID168365480-Sp0	10.0	9	0.6874389	0.69034624	0.6989752
CID91848003-Sp0	10.0	9	3.4232097	3.341484	3.581844
CID91851925-Sp0	10.0	9	0.87912464	0.8690581	0.87008387
CID156618555-Sp0	10.0	9	2.8714368	2.6842258	3.0440898
CID168364895-Sp0	10.0	9	2.2766683	2.208727	2.3939245
CID168376954-Sp0	10.0	9	0.8759972	0.87511164	0.86938334
CID56835908-Sp0	0.1	8	0.52211237	0.14995928	0.65918046
CID156616738-Sp0	0.1	8	0.6548555	0.5693268	0.71886635
CID156618291-Sp0	0.1	8	0.90577906	-0.0012361755	1.2938588
CID168362558-Sp0	0.1	8	0.44327825	0.3902349	0.38921654
CID168365480-Sp0	0.1	8	0.5070857	0.28189683	0.36252505
CID91848003-Sp0	0.1	8	0.74280506	-0.00017569274	1.2988929
CID91851925-Sp0	0.1	8	0.47793773	0.19071849	0.43335712
CID156618555-Sp0	0.1	8	1.4344951	0.3058811	1.7215891
CID168364895-Sp0	0.1	8	0.47446328	-0.0018678918	0.82049453
CID168376954-Sp0	0.1	8	0.35071924	0.11383306	0.30294544
CID56835908-Sp0	1.0	8	1.0612658	0.8307241	1.1707048
CID156616738-Sp0	1.0	8	0.8859515	0.8969655	0.9329842
CID156618291-Sp0	1.0	8	1.4909381	0.52321523	1.8292497
CID168362558-Sp0	1.0	8	0.5061018	0.53144336	0.49383503
CID168365480-Sp0	1.0	8	0.6255304	0.5691564	0.5776943
CID91848003-Sp0	1.0	8	1.2995993	0.5827757	1.7959194
CID91851925-Sp0	1.0	8	0.7911139	0.71827734	0.79397637
CID156618555-Sp0	1.0	8	1.9797666	1.0292059	2.228791
CID168364895-Sp0	1.0	8	1.0758587	0.44635463	1.3670404
CID168376954-Sp0	1.0	8	0.74743927	0.72052944	0.7490084
CID56835908-Sp0	10.0	8	1.4969246	1.4526691	1.4951472
CID156616738-Sp0	10.0	8	0.9626537	0.9671737	0.9659369
CID156618291-Sp0	10.0	8	2.7274132	2.470135	2.8333435
CID168362558-Sp0	10.0	8	0.62648326	0.60341775	0.5614751
CID168365480-Sp0	10.0	8	0.68667275	0.65711236	0.61801547
CID91848003-Sp0	10.0	8	3.2591624	3.0476935	3.3822482
CID91851925-Sp0	10.0	8	0.8648902	0.8609842	0.8433424
CID156618555-Sp0	10.0	8	2.8380566	2.5428314	2.9505475
CID168364895-Sp0	10.0	8	2.2498748	2.1102467	2.3248377
CID168376954-Sp0	10.0	8	0.8411696	0.8488972	0.82553405
CID16741058-Sp0	0.1	1	0.4871956	0.39981577	0.5836015
CID91855209-Sp0	0.1	1	0.4688888	-0.0008166459	0.90792555
CID168356734-Sp0	0.1	1	0.5595602	-0.0064424607	-0.0012965427
CID168374499-Sp0	0.1	1	0.52939594	0.4669552	0.54790497
CID168368320-Sp0	0.1	1	0.4949026	0.20011911	0.37705693
CID91972204-Sp0	0.1	1	0.47460705	0.004036039	0.7257637
CID156614428-Sp0	0.1	1	0.5324168	-0.0018972483	1.8896649
CID156615167-Sp0	0.1	1	0.5528814	-0.00013098479	1.5766847
CID168363992-Sp0	0.1	1	0.70950127	0.55326366	0.71921635
CID168368765-Sp0	0.1	1	0.44851205	0.30556422	0.48887214
CID16741058-Sp0	1.0	1	0.6880118	0.6053162	0.6724433
CID91855209-Sp0	1.0	1	1.1293746	0.7307681	1.5293293
CID168356734-Sp0	1.0	1	1.1576462	-0.0008766383	0.3352393
CID168374499-Sp0	1.0	1	0.6425244	0.602806	0.62280947
CID168368320-Sp0	1.0	1	0.7044021	0.6020663	0.6858097
CID91972204-Sp0	1.0	1	1.0221754	0.6598941	1.2206128
CID156614428-Sp0	1.0	1	1.1551259	0.56352055	2.4620125
CID156615167-Sp0	1.0	1	1.2113584	0.7570214	2.139045
CID168363992-Sp0	1.0	1	0.89757425	0.8092742	0.8823933
CID168368765-Sp0	1.0	1	0.7630549	0.6845497	0.7468674
CID16741058-Sp0	10.0	1	0.7205696	0.7531166	0.7434676
CID91855209-Sp0	10.0	1	1.7278036	1.5420982	1.6817844
CID168356734-Sp0	10.0	1	2.1533244	1.7719725	1.9433303
CID168374499-Sp0	10.0	1	0.70898634	0.74169075	0.7284773
CID168368320-Sp0	10.0	1	0.7766498	0.7779536	0.7601935
CID91972204-Sp0	10.0	1	1.2356945	1.1309612	1.2264802
CID156614428-Sp0	10.0	1	3.2525482	2.6842291	3.2372391
CID156615167-Sp0	10.0	1	2.6125176	2.2064242	2.5822647
CID168363992-Sp0	10.0	1	0.9204269	0.9033134	0.9200957
CID168368765-Sp0	10.0	1	0.7996726	0.8008158	0.7978087
CID16741058-Sp0	0.1	5	0.3147084	0.17384003	0.39345965
CID91855209-Sp0	0.1	5	0.33359683	0.14267214	0.84287024
CID168356734-Sp0	0.1	5	1.127799	0.07537224	0.7019993
CID168374499-Sp0	0.1	5	0.3261314	0.19643474	0.33220404
CID168368320-Sp0	0.1	5	0.457816	0.23251624	0.3612261
CID91972204-Sp0	0.1	5	0.6508833	0.37971252	0.8944639
CID156614428-Sp0	0.1	5	0.48023656	0.45609197	1.8460176
CID156615167-Sp0	0.1	5	0.28793955	0.27102897	1.3643966
CID168363992-Sp0	0.1	5	0.7053846	0.6996494	0.72362816
CID168368765-Sp0	0.1	5	0.54542613	0.47540668	0.5733973
CID16741058-Sp0	1.0	5	0.6279788	0.5711477	0.6363425
CID91855209-Sp0	1.0	5	0.84637725	0.6178515	1.2825326
CID168356734-Sp0	1.0	5	1.505212	0.6594774	1.1949651
CID168374499-Sp0	1.0	5	0.5799032	0.5383619	0.5717176
CID168368320-Sp0	1.0	5	0.6543243	0.6094072	0.6324874
CID91972204-Sp0	1.0	5	1.1995423	1.0397921	1.3277723
CID156614428-Sp0	1.0	5	0.93376553	0.85146624	2.273075
CID156615167-Sp0	1.0	5	0.73872423	0.66695625	1.7890569
CID168363992-Sp0	1.0	5	0.87486446	0.8744348	0.8851371
CID168368765-Sp0	1.0	5	0.7471467	0.7195655	0.74383247
CID16741058-Sp0	10.0	5	0.69752145	0.66978735	0.70425105
CID91855209-Sp0	10.0	5	1.7643846	1.677505	1.724411
CID168356734-Sp0	10.0	5	2.0288649	1.8638575	1.9771295
CID168374499-Sp0	10.0	5	0.664791	0.6492201	0.6737733
CID168368320-Sp0	10.0	5	0.7365743	0.72001714	0.7358749
CID91972204-Sp0	10.0	5	1.3136386	1.2631323	1.2682377
CID156614428-Sp0	10.0	5	3.2094948	3.0729	3.5548742
CID156615167-Sp0	10.0	5	2.5473669	2.437919	2.7290945
CID168363992-Sp0	10.0	5	0.93874776	0.9548103	0.9400748
CID168368765-Sp0	10.0	5	0.8096695	0.8205849	0.8218411
CID16741058-Sp0	0.1	4	0.27921146	0.15779276	0.4261423
CID91855209-Sp0	0.1	4	0.44425073	0.3779971	1.0277656
CID168356734-Sp0	0.1	4	1.3473347	0.88683224	1.4136052
CID168374499-Sp0	0.1	4	0.32139435	0.20936312	0.3942275
CID168368320-Sp0	0.1	4	0.5052582	0.47438034	0.52945954
CID91972204-Sp0	0.1	4	0.7575674	0.5984838	1.1365099
CID156614428-Sp0	0.1	4	0.72519666	1.0049624	2.2452323
CID156615167-Sp0	0.1	4	0.44172043	0.6179487	1.6227872
CID168363992-Sp0	0.1	4	0.6239798	0.655439	0.7270943
CID168368765-Sp0	0.1	4	0.6059023	0.602532	0.6829819
CID16741058-Sp0	1.0	4	0.58804744	0.55768883	0.65577775
CID91855209-Sp0	1.0	4	0.98808354	0.96519434	1.4582148
CID168356734-Sp0	1.0	4	1.6233894	1.3387418	1.6907222
CID168374499-Sp0	1.0	4	0.5644674	0.5578965	0.59974015
CID168368320-Sp0	1.0	4	0.62699467	0.64308727	0.64738995
CID91972204-Sp0	1.0	4	1.0926542	1.0627912	1.3681393
CID156614428-Sp0	1.0	4	1.2373902	1.5102035	2.6146052
CID156615167-Sp0	1.0	4	1.0158614	1.1721628	2.034294
CID168363992-Sp0	1.0	4	0.8554728	0.902354	0.9017961
CID168368765-Sp0	1.0	4	0.69873255	0.735525	0.75786006
CID16741058-Sp0	10.0	4	0.6196959	0.63852334	0.6628615
CID91855209-Sp0	10.0	4	1.7559233	1.7991201	1.9114134
CID168356734-Sp0	10.0	4	1.9713905	1.9322468	2.0557914
CID168374499-Sp0	10.0	4	0.59021294	0.613225	0.6382631
CID168368320-Sp0	10.0	4	0.71603626	0.7543212	0.7651573
CID91972204-Sp0	10.0	4	1.2564337	1.2633936	1.3369651
CID156614428-Sp0	10.0	4	3.2512717	3.3196666	3.6877897
CID156615167-Sp0	10.0	4	2.6123893	2.649646	2.8775191
CID168363992-Sp0	10.0	4	0.89846945	0.94716406	0.9241727
CID168368765-Sp0	10.0	4	0.75759286	0.80441916	0.807469
CID16741058-Sp0	0.1	0	0.5029994	0.41745976	0.5020153
CID91855209-Sp0	0.1	0	0.513531	0.15573756	0.8193253
CID168356734-Sp0	0.1	0	1.0206951	-0.0016663718	0.66946477
CID168374499-Sp0	0.1	0	0.4936477	0.43398526	0.43457037
CID168368320-Sp0	0.1	0	0.3649661	0.19025923	0.27418095
CID91972204-Sp0	0.1	0	0.7160851	0.3009489	0.92137694
CID156614428-Sp0	0.1	0	0.56735045	0.19723904	1.6501278
CID156615167-Sp0	0.1	0	0.47054118	0.24388836	1.2685177
CID168363992-Sp0	0.1	0	0.72386277	0.680988	0.6843507
CID168368765-Sp0	0.1	0	0.662176	0.56530035	0.6156243
CID16741058-Sp0	1.0	0	0.5799596	0.55274034	0.55348146
CID91855209-Sp0	1.0	0	1.1888623	0.9792945	1.4537446
CID168356734-Sp0	1.0	0	1.5815238	0.5110309	1.2227821
CID168374499-Sp0	1.0	0	0.5500975	0.5446458	0.49323386
CID168368320-Sp0	1.0	0	0.63162076	0.5812781	0.5717733
CID91972204-Sp0	1.0	0	1.1707257	1.0008056	1.3217264
CID156614428-Sp0	1.0	0	1.2066995	0.92866147	2.2859173
CID156615167-Sp0	1.0	0	1.1124742	0.9653353	1.9173143
CID168363992-Sp0	1.0	0	0.8183147	0.80211675	0.77216053
CID168368765-Sp0	1.0	0	0.7171798	0.6711827	0.66974694
CID16741058-Sp0	10.0	0	0.7100059	0.75176996	0.68952143
CID91855209-Sp0	10.0	0	1.6334575	1.5431736	1.6747307
CID168356734-Sp0	10.0	0	1.9406779	1.5459211	1.8791988
CID168374499-Sp0	10.0	0	0.70981896	0.7570848	0.6809488
CID168368320-Sp0	10.0	0	0.77981526	0.8018301	0.7363415
CID91972204-Sp0	10.0	0	1.2068304	1.1527977	1.2482097
CID156614428-Sp0	10.0	0	2.9159415	2.6748633	3.2972515
CID156615167-Sp0	10.0	0	2.3362136	2.1627264	2.5768006
CID168363992-Sp0	10.0	0	0.8943866	0.9151804	0.87462753
CID168368765-Sp0	10.0	0	0.82460284	0.83719033	0.7970561
CID16741058-Sp0	0.1	7	0.47114068	0.22775702	0.44131848
CID91855209-Sp0	0.1	7	1.0788654	0.32656217	1.2827775
CID168356734-Sp0	0.1	7	1.71581	1.0907638	1.6730505
CID168374499-Sp0	0.1	7	0.44733018	0.23854855	0.4002439
CID168368320-Sp0	0.1	7	0.6201377	0.51024365	0.5870233
CID91972204-Sp0	0.1	7	0.90970325	0.3443618	1.0598301
CID156614428-Sp0	0.1	7	1.7134377	0.72415686	2.708596
CID156615167-Sp0	0.1	7	1.4290026	0.518481	2.1008563
CID168363992-Sp0	0.1	7	0.75871646	0.6064862	0.78532606
CID168368765-Sp0	0.1	7	0.6524042	0.57396483	0.6447806
CID16741058-Sp0	1.0	7	0.55680907	0.42778456	0.5436024
CID91855209-Sp0	1.0	7	1.1705146	0.5644902	1.3948121
CID168356734-Sp0	1.0	7	1.7851013	1.2648963	1.7614504
CID168374499-Sp0	1.0	7	0.5343747	0.43646422	0.50598055
CID168368320-Sp0	1.0	7	0.6492651	0.5944321	0.6222167
CID91972204-Sp0	1.0	7	1.0007362	0.56617403	1.1680382
CID156614428-Sp0	1.0	7	1.8131511	0.9617504	2.823397
CID156615167-Sp0	1.0	7	1.5263951	0.7552631	2.2161145
CID168363992-Sp0	1.0	7	0.8332458	0.7901008	0.86840785
CID168368765-Sp0	1.0	7	0.6958136	0.66399324	0.6958355
CID16741058-Sp0	10.0	7	0.73116094	0.72998214	0.7865091
CID91855209-Sp0	10.0	7	1.7383825	1.7111362	1.8813603
CID168356734-Sp0	10.0	7	2.180963	2.0690534	2.1993995
CID168374499-Sp0	10.0	7	0.68250287	0.7026211	0.73500216
CID168368320-Sp0	10.0	7	0.76139456	0.7716135	0.7815135
CID91972204-Sp0	10.0	7	1.3900152	1.3415164	1.4507316
CID156614428-Sp0	10.0	7	2.713037	2.5776339	3.561088
CID156615167-Sp0	10.0	7	2.3394284	2.2655642	2.8810837
CID168363992-Sp0	10.0	7	0.9754315	1.0112523	1.0328662
CID168368765-Sp0	10.0	7	0.83404696	0.87631965	0.9054726
CID16741058-Sp0	0.1	3	0.31988227	0.15744235	0.40223616
CID91855209-Sp0	0.1	3	0.75425863	0.6316456	1.2270048
CID168356734-Sp0	0.1	3	1.7224319	1.2354344	1.4767301
CID168374499-Sp0	0.1	3	0.3468476	0.17610541	0.34298748
CID168368320-Sp0	0.1	3	0.6489069	0.6767013	0.61585385
CID91972204-Sp0	0.1	3	0.7597669	0.6089814	1.0116866
CID156614428-Sp0	0.1	3	1.1843534	1.3339887	2.4652762
CID156615167-Sp0	0.1	3	0.94225657	1.0392199	1.9291962
CID168363992-Sp0	0.1	3	0.6561397	0.65011454	0.7205395
CID168368765-Sp0	0.1	3	0.6041169	0.56486547	0.6426325
CID16741058-Sp0	1.0	3	0.5857013	0.5867558	0.6570589
CID91855209-Sp0	1.0	3	1.2242384	1.2773275	1.6196569
CID168356734-Sp0	1.0	3	1.9241269	1.5325602	1.7071608
CID168374499-Sp0	1.0	3	0.5690049	0.581647	0.5829543
CID168368320-Sp0	1.0	3	0.6730429	0.71044666	0.65370286
CID91972204-Sp0	1.0	3	1.1049218	1.1203166	1.3136821
CID156614428-Sp0	1.0	3	1.6395352	1.8663468	2.8323727
CID156615167-Sp0	1.0	3	1.3877819	1.5734938	2.3001425
CID168363992-Sp0	1.0	3	0.81963795	0.87237704	0.8586337
CID168368765-Sp0	1.0	3	0.7186281	0.7442898	0.73821086
CID16741058-Sp0	10.0	3	0.6347712	0.68630534	0.68942326
CID91855209-Sp0	10.0	3	1.6817553	1.7629938	1.7752403
CID168356734-Sp0	10.0	3	2.071367	1.9836289	1.991848
CID168374499-Sp0	10.0	3	0.61447316	0.66190785	0.6612848
CID168368320-Sp0	10.0	3	0.7357864	0.7714689	0.7727123
CID91972204-Sp0	10.0	3	1.1840205	1.217332	1.2270734
CID156614428-Sp0	10.0	3	3.006949	3.2936025	3.5746794
CID156615167-Sp0	10.0	3	2.44482	2.6554842	2.833671
CID168363992-Sp0	10.0	3	0.8584998	0.90186566	0.90441173
CID168368765-Sp0	10.0	3	0.7541301	0.79605037	0.79878885
CID16741058-Sp0	0.1	2	0.3684405	0.1385092	0.42428347
CID91855209-Sp0	0.1	2	0.79791087	0.43307626	1.2463425
CID168356734-Sp0	0.1	2	1.726507	0.034909204	1.2662873
CID168374499-Sp0	0.1	2	0.36803114	0.15386954	0.3719788
CID168368320-Sp0	0.1	2	0.6338843	0.38697267	0.6051521
CID91972204-Sp0	0.1	2	0.82896954	0.32815439	1.0923942
CID156614428-Sp0	0.1	2	0.8649778	0.80711484	2.2135394
CID156615167-Sp0	0.1	2	0.61929846	0.56859756	1.6220177
CID168363992-Sp0	0.1	2	0.7854934	0.7551884	0.8827408
CID168368765-Sp0	0.1	2	0.72191143	0.4669507	0.7051482
CID16741058-Sp0	1.0	2	0.6369261	0.5437076	0.6680396
CID91855209-Sp0	1.0	2	1.2516536	1.0133847	1.6694764
CID168356734-Sp0	1.0	2	2.006166	0.4205997	1.5513988
CID168374499-Sp0	1.0	2	0.60689074	0.55564433	0.6125941
CID168368320-Sp0	1.0	2	0.7218044	0.66421205	0.7255073
CID91972204-Sp0	1.0	2	1.1485028	0.8817107	1.363198
CID156614428-Sp0	1.0	2	1.3486558	1.2877618	2.647477
CID156615167-Sp0	1.0	2	1.1049414	1.0393975	2.0812848
CID168363992-Sp0	1.0	2	0.91620934	0.9789148	0.9781044
CID168368765-Sp0	1.0	2	0.81623626	0.74640375	0.8156436
CID16741058-Sp0	10.0	2	0.681828	0.68984866	0.72934806
CID91855209-Sp0	10.0	2	1.8053705	1.8081858	1.8926054
CID168356734-Sp0	10.0	2	2.5522168	2.2219727	2.3806667
CID168374499-Sp0	10.0	2	0.6749164	0.6992606	0.7002075
CID168368320-Sp0	10.0	2	0.7551071	0.7792614	0.7757117
CID91972204-Sp0	10.0	2	1.3014799	1.286145	1.3586212
CID156614428-Sp0	10.0	2	3.1314237	3.2750957	3.647636
CID156615167-Sp0	10.0	2	2.535478	2.648371	2.8459804
CID168363992-Sp0	10.0	2	0.94158834	0.9614288	0.9629921
CID168368765-Sp0	10.0	2	0.8313626	0.8456665	0.84711325
CID16741058-Sp0	0.1	6	0.23484571	0.032477945	0.26345325
CID91855209-Sp0	0.1	6	0.5957504	0.23666777	1.004937
CID168356734-Sp0	0.1	6	1.0193335	-0.0015789164	0.7191235
CID168374499-Sp0	0.1	6	0.24861848	0.06283613	0.22233216
CID168368320-Sp0	0.1	6	0.5347332	0.37861323	0.51280516
CID91972204-Sp0	0.1	6	0.6768599	0.28667402	0.86335063
CID156614428-Sp0	0.1	6	0.8768471	0.9355885	2.2053368
CID156615167-Sp0	0.1	6	0.41130638	0.3806376	1.5359505
CID168363992-Sp0	0.1	6	0.53344667	0.4872012	0.60300386
CID168368765-Sp0	0.1	6	0.53930104	0.35158342	0.51301426
CID16741058-Sp0	1.0	6	0.59706503	0.48892432	0.6127678
CID91855209-Sp0	1.0	6	1.1316178	0.96987116	1.5134138
CID168356734-Sp0	1.0	6	1.5289938	0.49163336	1.2601365
CID168374499-Sp0	1.0	6	0.5744202	0.50422865	0.55490375
CID168368320-Sp0	1.0	6	0.6208732	0.6186233	0.64577603
CID91972204-Sp0	1.0	6	1.1189636	1.0016237	1.2963219
CID156614428-Sp0	1.0	6	1.4819628	1.5829093	2.6658828
CID156615167-Sp0	1.0	6	0.9738288	1.0002854	1.9932277
CID168363992-Sp0	1.0	6	0.8101438	0.85396457	0.8610743
CID168368765-Sp0	1.0	6	0.7403641	0.69664145	0.73042357
CID16741058-Sp0	10.0	6	0.6262342	0.6276535	0.66877174
CID91855209-Sp0	10.0	6	1.7058512	1.7247111	1.7949231
CID168356734-Sp0	10.0	6	2.1150954	1.8709216	2.0157993
CID168374499-Sp0	10.0	6	0.6032743	0.6116467	0.6366402
CID168368320-Sp0	10.0	6	0.6739999	0.695338	0.7126008
CID91972204-Sp0	10.0	6	1.1794925	1.1793268	1.2379445
CID156614428-Sp0	10.0	6	3.0889382	3.1828406	3.5274014
CID156615167-Sp0	10.0	6	2.461622	2.518984	2.7598681
CID168363992-Sp0	10.0	6	0.8560227	0.88838226	0.9029206
CID168368765-Sp0	10.0	6	0.7598769	0.78571403	0.801165
CID16741058-Sp0	0.1	9	0.29870114	0.1326676	0.36426204
CID91855209-Sp0	0.1	9	0.6296291	0.4948069	1.097067
CID168356734-Sp0	0.1	9	1.8208648	0.37964058	0.9939349
CID168374499-Sp0	0.1	9	0.2999056	0.1306491	0.3016517
CID168368320-Sp0	0.1	9	0.610152	0.43162555	0.49769062
CID91972204-Sp0	0.1	9	0.7260076	0.45777303	0.9168661
CID156614428-Sp0	0.1	9	0.7789646	0.78511935	2.1721249
CID156615167-Sp0	0.1	9	0.550559	0.5118789	1.6305467
CID168363992-Sp0	0.1	9	0.7636972	0.7470575	0.7825298
CID168368765-Sp0	0.1	9	0.61254525	0.43231076	0.58378494
CID16741058-Sp0	1.0	9	0.63542885	0.559563	0.64176446
CID91855209-Sp0	1.0	9	1.3208662	1.2955945	1.610833
CID168356734-Sp0	1.0	9	2.1131506	0.9417378	1.4533101
CID168374499-Sp0	1.0	9	0.6037181	0.5410192	0.58397603
CID168368320-Sp0	1.0	9	0.6886358	0.6339726	0.6353775
CID91972204-Sp0	1.0	9	1.2466816	1.1271505	1.3342874
CID156614428-Sp0	1.0	9	1.4771916	1.5657939	2.6798844
CID156615167-Sp0	1.0	9	1.247463	1.2889519	2.141074
CID168363992-Sp0	1.0	9	0.9105312	0.9205921	0.92556465
CID168368765-Sp0	1.0	9	0.802009	0.7400157	0.78517693
CID16741058-Sp0	10.0	9	0.65269625	0.6384071	0.68843347
CID91855209-Sp0	10.0	9	1.7790328	1.7568558	1.8793652
CID168356734-Sp0	10.0	9	2.3611329	1.9642922	2.1769817
CID168374499-Sp0	10.0	9	0.64761716	0.635559	0.6570228
CID168368320-Sp0	10.0	9	0.7241499	0.71566266	0.7075912
CID91972204-Sp0	10.0	9	1.371259	1.3424813	1.4181918
CID156614428-Sp0	10.0	9	3.2679431	3.194965	3.6209066
CID156615167-Sp0	10.0	9	2.6165347	2.5502896	2.8519917
CID168363992-Sp0	10.0	9	0.97237885	0.97006714	0.965715
CID168368765-Sp0	10.0	9	0.8124363	0.8194759	0.8220078
CID16741058-Sp0	0.1	8	0.43507835	0.23047072	0.4155352
CID91855209-Sp0	0.1	8	0.2893895	-0.0016683755	0.6310338
CID168356734-Sp0	0.1	8	0.7889106	-0.0056011844	0.30805355
CID168374499-Sp0	0.1	8	0.43407875	0.2503084	0.3432079
CID168368320-Sp0	0.1	8	0.43058243	0.082938045	0.2420234
CID91972204-Sp0	0.1	8	0.5999077	0.101796396	0.7384045
CID156614428-Sp0	0.1	8	0.6678807	0.3095173	1.8437569
CID156615167-Sp0	0.1	8	0.49543113	0.12342058	1.3212124
CID168363992-Sp0	0.1	8	0.65823185	0.5627645	0.63514906
CID168368765-Sp0	0.1	8	0.49821404	0.30910087	0.4659664
CID16741058-Sp0	1.0	8	0.60863906	0.5298706	0.6086371
CID91855209-Sp0	1.0	8	0.894119	0.4581549	1.1839335
CID168356734-Sp0	1.0	8	1.2839715	-0.0004932447	0.75490654
CID168374499-Sp0	1.0	8	0.5670462	0.5314249	0.54396343
CID168368320-Sp0	1.0	8	0.6515699	0.51612914	0.56451714
CID91972204-Sp0	1.0	8	1.1521789	0.83552563	1.2405449
CID156614428-Sp0	1.0	8	1.2888138	0.94529545	2.3409178
CID156615167-Sp0	1.0	8	1.0911545	0.7635989	1.8322399
CID168363992-Sp0	1.0	8	0.8460195	0.8610072	0.8560935
CID168368765-Sp0	1.0	8	0.7078824	0.678856	0.7129609
CID16741058-Sp0	10.0	8	0.70311815	0.6472324	0.6281348
CID91855209-Sp0	10.0	8	1.7124628	1.6416321	1.7605771
CID168356734-Sp0	10.0	8	2.147258	1.8260837	2.0092723
CID168374499-Sp0	10.0	8	0.6562778	0.6180748	0.58341557
CID168368320-Sp0	10.0	8	0.72176814	0.6906681	0.66407424
CID91972204-Sp0	10.0	8	1.2871493	1.238977	1.2904692
CID156614428-Sp0	10.0	8	3.2702467	3.0133893	3.4792292
CID156615167-Sp0	10.0	8	2.6035821	2.4142022	2.7246552
CID168363992-Sp0	10.0	8	0.9266042	0.9338888	0.91857225
CID168368765-Sp0	10.0	8	0.7725537	0.76103294	0.7367338
CID168374639-Sp0	0.1	1	0.18020688	-0.0027478777	0.15155844
CID9796699-Sp0	0.1	1	0.56126654	0.43490738	0.6023154
CID91855164-Sp0	0.1	1	0.35583916	-0.0055606067	1.8542633
CID168363547-Sp0	0.1	1	0.64425814	-0.0007117469	0.0867866
CID168368361-Sp0	0.1	1	0.49242958	0.40187603	0.5016898
CID168368374-Sp0	0.1	1	0.4543206	-0.0009400537	0.18017468
CID56613364-Sp0	0.1	1	0.85229146	0.7257122	0.8932
CID168370797-Sp0	0.1	1	0.54173285	0.12809709	1.3700328
CID70555147-Sp0	0.1	1	0.5804478	0.50552726	0.59145916
CID146672750-Sp0	0.1	1	0.56663996	-0.0098021645	1.5766604
CID168374639-Sp0	1.0	1	0.7123469	0.28339303	0.6130859
CID9796699-Sp0	1.0	1	0.8144743	0.7398945	0.7927692
CID91855164-Sp0	1.0	1	0.9034394	0.16094264	2.4471755
CID168363547-Sp0	1.0	1	1.1869283	0.6588013	0.6941158
CID168368361-Sp0	1.0	1	0.66135126	0.6176776	0.6455065
CID168368374-Sp0	1.0	1	0.99458796	0.6256479	0.81564456
CID56613364-Sp0	1.0	1	1.0603184	0.9890461	1.0462563
CID168370797-Sp0	1.0	1	1.2643248	0.8961843	1.8446093
CID70555147-Sp0	1.0	1	0.6846833	0.6424787	0.66276056
CID146672750-Sp0	1.0	1	1.0959203	-0.0027073834	2.177484
CID168374639-Sp0	10.0	1	1.1149747	1.0863956	1.0911294
CID9796699-Sp0	10.0	1	0.8384387	0.8398285	0.84445935
CID91855164-Sp0	10.0	1	3.5821254	2.9201171	3.6478293
CID168363547-Sp0	10.0	1	1.2054464	1.1019843	1.1457565
CID168368361-Sp0	10.0	1	0.71748275	0.74604297	0.72899646
CID168368374-Sp0	10.0	1	1.1294802	1.0359339	1.0824859
CID56613364-Sp0	10.0	1	1.0544698	1.0211673	1.047382
CID168370797-Sp0	10.0	1	1.9841827	1.7181382	1.9597685
CID70555147-Sp0	10.0	1	0.7428874	0.76759624	0.7500101
CID146672750-Sp0	10.0	1	3.78893	2.821185	3.9812937
CID168374639-Sp0	0.1	5	0.75562215	0.5051712	0.49143565
CID9796699-Sp0	0.1	5	0.49724504	0.44192207	0.54197395
CID91855164-Sp0	0.1	5	0.47544566	0.4921425	2.0811214
CID168363547-Sp0	0.1	5	0.80277693	0.17048022	0.46340895
CID168368361-Sp0	0.1	5	0.47388732	0.36186302	0.42750177
CID168368374-Sp0	0.1	5	0.7075269	0.21526842	0.53137875
CID56613364-Sp0	0.1	5	0.77024496	0.7669023	0.80133784
CID168370797-Sp0	0.1	5	0.45669928	0.40815693	1.2744659
CID70555147-Sp0	0.1	5	0.5762174	0.5316269	0.56003994
CID146672750-Sp0	0.1	5	0.91890526	0.47443464	2.0623956
CID168374639-Sp0	1.0	5	0.9713652	0.9125012	0.82926536
CID9796699-Sp0	1.0	5	0.7431544	0.72559386	0.75271153
CID91855164-Sp0	1.0	5	0.92762876	0.88475204	2.4977024
CID168363547-Sp0	1.0	5	1.0510274	0.7102924	0.8808725
CID168368361-Sp0	1.0	5	0.59138167	0.55631626	0.5753431
CID168368374-Sp0	1.0	5	1.0428965	0.8715058	1.0038815
CID56613364-Sp0	1.0	5	0.9548943	0.95549685	0.9641701
CID168370797-Sp0	1.0	5	1.0106581	0.91548616	1.7235478
CID70555147-Sp0	1.0	5	0.63220656	0.6190045	0.62093675
CID146672750-Sp0	1.0	5	1.3784919	0.891913	2.4469972
CID168374639-Sp0	10.0	5	1.0709172	1.0126064	1.0039402
CID9796699-Sp0	10.0	5	0.8044877	0.8102813	0.8120285
CID91855164-Sp0	10.0	5	3.620374	3.484193	4.10835
CID168363547-Sp0	10.0	5	1.2178339	1.1693438	1.2084329
CID168368361-Sp0	10.0	5	0.67445374	0.66222703	0.6873702
CID168368374-Sp0	10.0	5	1.1692932	1.1553751	1.16378
CID56613364-Sp0	10.0	5	1.0043528	1.0253375	0.9927603
CID168370797-Sp0	10.0	5	2.0117064	1.944468	2.0711682
CID70555147-Sp0	10.0	5	0.72900677	0.72635865	0.72278965
CID146672750-Sp0	10.0	5	3.9932685	3.6140192	4.2678223
CID168374639-Sp0	0.1	4	0.7378136	0.67644095	0.7019889
CID9796699-Sp0	0.1	4	0.45655933	0.4036401	0.5696648
CID91855164-Sp0	0.1	4	0.772489	1.0886862	2.5473082
CID168363547-Sp0	0.1	4	0.87016684	0.5247049	0.8347615
CID168368361-Sp0	0.1	4	0.4125882	0.34518993	0.4775657
CID168368374-Sp0	0.1	4	0.7970332	0.5925862	0.8766228
CID56613364-Sp0	0.1	4	0.84324735	0.91109467	0.9459046
CID168370797-Sp0	0.1	4	0.66837573	0.8077806	1.5910127
CID70555147-Sp0	0.1	4	0.58945006	0.5821267	0.61791635
CID146672750-Sp0	0.1	4	1.2273287	1.1881895	2.8479726
CID168374639-Sp0	1.0	4	0.9437524	0.9430891	0.9184425
CID9796699-Sp0	1.0	4	0.7272255	0.75564766	0.78140813
CID91855164-Sp0	1.0	4	1.287186	1.603293	2.908347
CID168363547-Sp0	1.0	4	1.084238	0.9455228	1.0592957
CID168368361-Sp0	1.0	4	0.57922447	0.5817917	0.61590445
CID168368374-Sp0	1.0	4	0.9857216	0.95346737	1.0564501
CID56613364-Sp0	1.0	4	1.0170885	1.0631716	1.061025
CID168370797-Sp0	1.0	4	1.1284804	1.2885481	1.899914
CID70555147-Sp0	1.0	4	0.62714946	0.65153784	0.66129756
CID146672750-Sp0	1.0	4	1.705834	1.6938677	3.199546
CID168374639-Sp0	10.0	4	1.0694835	1.1076145	1.1165702
CID9796699-Sp0	10.0	4	0.773759	0.809618	0.8039095
CID91855164-Sp0	10.0	4	3.578335	3.6605642	4.120668
CID168363547-Sp0	10.0	4	1.2260427	1.2210317	1.2465787
CID168368361-Sp0	10.0	4	0.61912525	0.65071154	0.66707325
CID168368374-Sp0	10.0	4	1.1000624	1.1171488	1.1599412
CID56613364-Sp0	10.0	4	1.034252	1.0892552	1.0470375
CID168370797-Sp0	10.0	4	1.9934083	2.0394032	2.1999624
CID70555147-Sp0	10.0	4	0.6911147	0.7201438	0.72476023
CID146672750-Sp0	10.0	4	3.8916597	3.9023519	4.4894624
CID168374639-Sp0	0.1	0	-0.0011913507	-0.003830843	-0.00085164857
CID9796699-Sp0	0.1	0	0.59368056	0.4614639	0.53114575
CID91855164-Sp0	0.1	0	0.3814354	0.087085485	1.7342448
CID168363547-Sp0	0.1	0	0.7584244	0.17355445	0.40605104
CID168368361-Sp0	0.1	0	0.5241525	0.4515778	0.45464253
CID168368374-Sp0	0.1	0	0.7479957	0.22037165	0.5622719
CID56613364-Sp0	0.1	0	0.98637885	0.9878928	0.99468803
CID168370797-Sp0	0.1	0	0.6852451	0.4792973	1.3527942
CID70555147-Sp0	0.1	0	0.5974991	0.57960236	0.5482549
CID146672750-Sp0	0.1	0	0.8862672	-0.0017568263	1.9002877
CID168374639-Sp0	1.0	0	0.33736897	-0.00083153066	0.29885298
CID9796699-Sp0	1.0	0	0.7205695	0.69377553	0.67269295
CID91855164-Sp0	1.0	0	1.0048091	0.7203757	2.3891735
CID168363547-Sp0	1.0	0	1.091818	0.7849605	0.8641113
CID168368361-Sp0	1.0	0	0.57702607	0.5681294	0.5115088
CID168368374-Sp0	1.0	0	1.0648115	0.8146264	0.9983734
CID56613364-Sp0	1.0	0	1.0153407	1.0000925	1.0016229
CID168370797-Sp0	1.0	0	1.4264501	1.3235707	1.9280014
CID70555147-Sp0	1.0	0	0.6203945	0.6163464	0.5591499
CID146672750-Sp0	1.0	0	1.4834713	0.4494842	2.5142848
CID168374639-Sp0	10.0	0	1.0920863	1.0019381	1.0366269
CID9796699-Sp0	10.0	0	0.8184351	0.8458541	0.7940237
CID91855164-Sp0	10.0	0	3.239895	2.9596763	3.7253647
CID168363547-Sp0	10.0	0	1.1335497	1.0511806	1.0950984
CID168368361-Sp0	10.0	0	0.7290392	0.7697056	0.6922844
CID168368374-Sp0	10.0	0	1.0705951	0.98556745	1.0729394
CID56613364-Sp0	10.0	0	1.0400573	1.0444456	1.0338159
CID168370797-Sp0	10.0	0	1.8163713	1.699821	1.9892833
CID70555147-Sp0	10.0	0	0.75962424	0.799711	0.7334301
CID146672750-Sp0	10.0	0	3.55604	3.0746677	3.9702094
CID168374639-Sp0	0.1	7	1.0457244	0.9607657	0.9770546
CID9796699-Sp0	0.1	7	0.6102875	0.39573997	0.61878264
CID91855164-Sp0	0.1	7	1.791387	0.68088746	3.0401335
CID168363547-Sp0	0.1	7	1.0217835	0.51987803	0.892397
CID168368361-Sp0	0.1	7	0.5129956	0.35963756	0.47192347
CID168368374-Sp0	0.1	7	0.9571503	0.71231496	0.9465438
CID56613364-Sp0	0.1	7	0.9551658	0.8569131	0.98748285
CID168370797-Sp0	0.1	7	1.182814	0.5855187	1.7419649
CID70555147-Sp0	0.1	7	0.57837516	0.46778136	0.5634546
CID146672750-Sp0	0.1	7	2.2716668	0.6039375	3.2249837
CID168374639-Sp0	1.0	7	1.0718817	1.0110418	1.0007643
CID9796699-Sp0	1.0	7	0.690242	0.60064954	0.7174498
CID91855164-Sp0	1.0	7	1.8942132	0.9168985	3.1541278
CID168363547-Sp0	1.0	7	1.0866503	0.6968111	0.9788836
CID168368361-Sp0	1.0	7	0.57272357	0.5133852	0.54796946
CID168368374-Sp0	1.0	7	1.0217975	0.8699502	1.0229045
CID56613364-Sp0	1.0	7	1.0076537	0.9890177	1.0604672
CID168370797-Sp0	1.0	7	1.2797382	0.8233745	1.8558869
CID70555147-Sp0	1.0	7	0.62274384	0.57308245	0.6119427
CID146672750-Sp0	1.0	7	2.3726315	0.8426707	3.3386545
CID168374639-Sp0	10.0	7	1.1636881	1.1098357	1.0972965
CID9796699-Sp0	10.0	7	0.8691704	0.8928853	0.9220398
CID91855164-Sp0	10.0	7	2.8700876	2.630747	3.955957
CID168363547-Sp0	10.0	7	1.3165363	1.2739862	1.2957498
CID168368361-Sp0	10.0	7	0.7008476	0.7192613	0.74873936
CID168368374-Sp0	10.0	7	1.2012827	1.2160732	1.2322745
CID56613364-Sp0	10.0	7	1.1432985	1.1829922	1.1998372
CID168370797-Sp0	10.0	7	1.9402659	1.9256663	2.2933517
CID70555147-Sp0	10.0	7	0.7451996	0.7729975	0.8032343
CID146672750-Sp0	10.0	7	3.2604046	2.6291842	4.135156
CID168374639-Sp0	0.1	3	1.0622977	1.0497149	0.95607466
CID9796699-Sp0	0.1	3	0.51199293	0.4058324	0.5838072
CID91855164-Sp0	0.1	3	1.2963603	1.4820818	2.7562404
CID168363547-Sp0	0.1	3	0.99124944	0.70950425	0.8580503
CID168368361-Sp0	0.1	3	0.46140063	0.37465268	0.46499145
CID168368374-Sp0	0.1	3	0.9441317	0.7717962	0.86269695
CID56613364-Sp0	0.1	3	0.82752806	0.8685878	0.9354631
CID168370797-Sp0	0.1	3	0.86442685	0.98083293	1.618748
CID70555147-Sp0	0.1	3	0.55982757	0.53551364	0.5738433
CID146672750-Sp0	0.1	3	1.5262408	1.1107202	2.546041
CID168374639-Sp0	1.0	3	1.0730001	1.0703305	0.9797726
CID9796699-Sp0	1.0	3	0.7123487	0.7505122	0.77058303
CID91855164-Sp0	1.0	3	1.7432542	2.006377	3.1201727
CID168363547-Sp0	1.0	3	1.1470604	0.9660752	1.0504847
CID168368361-Sp0	1.0	3	0.58037907	0.6007507	0.5911539
CID168368374-Sp0	1.0	3	1.0896748	0.998588	1.023082
CID56613364-Sp0	1.0	3	0.9820156	1.0517703	1.0393492
CID168370797-Sp0	1.0	3	1.389108	1.5870446	2.011418
CID70555147-Sp0	1.0	3	0.6311569	0.6507698	0.63794035
CID146672750-Sp0	1.0	3	1.8974981	1.7033254	2.9220629
CID168374639-Sp0	10.0	3	1.1164205	1.1327093	1.1328937
CID9796699-Sp0	10.0	3	0.7611986	0.80541605	0.80969465
CID91855164-Sp0	10.0	3	3.2932384	3.6444151	3.9898767
CID168363547-Sp0	10.0	3	1.1799648	1.1649026	1.1909946
CID168368361-Sp0	10.0	3	0.6342574	0.6791069	0.67810947
CID168368374-Sp0	10.0	3	1.1355436	1.1198751	1.1435176
CID56613364-Sp0	10.0	3	1.0051694	1.0451393	1.0435658
CID168370797-Sp0	10.0	3	1.9526558	2.0889337	2.185919
CID70555147-Sp0	10.0	3	0.6733416	0.7157659	0.7153938
CID146672750-Sp0	10.0	3	3.4734583	3.6735618	4.033324
CID168374639-Sp0	0.1	2	0.81138515	0.21684276	0.7235499
CID9796699-Sp0	0.1	2	0.6197535	0.42583233	0.70003366
CID91855164-Sp0	0.1	2	0.9671194	0.8014689	2.508418
CID168363547-Sp0	0.1	2	1.0551395	0.1712273	0.75790894
CID168368361-Sp0	0.1	2	0.525305	0.2645067	0.4935068
CID168368374-Sp0	0.1	2	0.9904514	0.20657146	0.80913556
CID56613364-Sp0	0.1	2	0.92845297	0.96182495	1.0488172
CID168370797-Sp0	0.1	2	0.76177514	0.6484464	1.5492076
CID70555147-Sp0	0.1	2	0.63009256	0.5411598	0.6479265
CID146672750-Sp0	0.1	2	1.735956	0.6393815	3.031619
CID168374639-Sp0	1.0	2	1.0037788	0.5773989	0.91994447
CID9796699-Sp0	1.0	2	0.7845395	0.7864074	0.842546
CID91855164-Sp0	1.0	2	1.4391862	1.2594612	2.9290636
CID168363547-Sp0	1.0	2	1.2786657	0.5686889	1.0134051
CID168368361-Sp0	1.0	2	0.64408445	0.5696489	0.6368856
CID168368374-Sp0	1.0	2	1.2358553	0.65619105	1.086357
CID56613364-Sp0	1.0	2	1.0564811	1.121109	1.1284431
CID168370797-Sp0	1.0	2	1.2690582	1.2053021	1.9483364
CID70555147-Sp0	1.0	2	0.6586596	0.66175425	0.68534034
CID146672750-Sp0	1.0	2	2.0693989	1.0776808	3.3642185
CID168374639-Sp0	10.0	2	1.1257212	1.094092	1.1234903
CID9796699-Sp0	10.0	2	0.8323152	0.8516394	0.8533534
CID91855164-Sp0	10.0	2	3.4058778	3.587862	4.106025
CID168363547-Sp0	10.0	2	1.3891405	1.308052	1.3334326
CID168368361-Sp0	10.0	2	0.6944889	0.71917814	0.71694756
CID168368374-Sp0	10.0	2	1.315756	1.251975	1.2956204
CID56613364-Sp0	10.0	2	1.0417339	1.0538726	1.0588531
CID168370797-Sp0	10.0	2	1.9987855	2.036323	2.163554
CID70555147-Sp0	10.0	2	0.75361186	0.7696669	0.76793253
CID146672750-Sp0	10.0	2	3.8152032	3.7816067	4.579521
CID168374639-Sp0	0.1	6	1.0226415	0.83878726	0.8770715
CID9796699-Sp0	0.1	6	0.40059465	0.25595453	0.43936324
CID91855164-Sp0	0.1	6	0.7101556	0.7815139	2.2810194
CID168363547-Sp0	0.1	6	0.74504244	0.0934306	0.48755294
CID168368361-Sp0	0.1	6	0.44248623	0.2366147	0.37938294
CID168368374-Sp0	0.1	6	0.639035	0.047691666	0.48993742
CID56613364-Sp0	0.1	6	0.8004653	0.81226087	0.8696791
CID168370797-Sp0	0.1	6	0.6751968	0.7051892	1.4600029
CID70555147-Sp0	0.1	6	0.5108719	0.4269724	0.4944715
CID146672750-Sp0	0.1	6	1.3232477	0.7436519	2.3696415
CID168374639-Sp0	1.0	6	1.0586456	0.97836566	0.9652003
CID9796699-Sp0	1.0	6	0.6984442	0.71947485	0.7308372
CID91855164-Sp0	1.0	6	1.3043457	1.4068452	2.7330608
CID168363547-Sp0	1.0	6	1.0739053	0.742185	0.9617872
CID168368361-Sp0	1.0	6	0.5845119	0.53543955	0.5638201
CID168368374-Sp0	1.0	6	1.0896405	0.7626201	1.0080159
CID56613364-Sp0	1.0	6	1.0275578	1.0515281	1.0579872
CID168370797-Sp0	1.0	6	1.2599146	1.3661468	1.9112352
CID70555147-Sp0	1.0	6	0.5923675	0.5919346	0.5980189
CID146672750-Sp0	1.0	6	1.8237811	1.4057329	2.827695
CID168374639-Sp0	10.0	6	1.069672	1.0239562	1.0251023
CID9796699-Sp0	10.0	6	0.7584666	0.7764618	0.7911006
CID91855164-Sp0	10.0	6	3.3702133	3.4810076	3.944186
CID168363547-Sp0	10.0	6	1.1517355	1.1199536	1.1584716
CID168368361-Sp0	10.0	6	0.61956096	0.642546	0.654042
CID168368374-Sp0	10.0	6	1.1418512	1.098829	1.1394285
CID56613364-Sp0	10.0	6	1.0209893	1.0396101	1.0412076
CID168370797-Sp0	10.0	6	1.9455074	1.9889952	2.1092446
CID70555147-Sp0	10.0	6	0.65744877	0.68284106	0.69834864
CID146672750-Sp0	10.0	6	3.7747343	3.7454445	4.251436
CID168374639-Sp0	0.1	9	0.89046705	0.5383098	0.5606574
CID9796699-Sp0	0.1	9	0.5737816	0.43026662	0.59653795
CID91855164-Sp0	0.1	9	0.70353	0.6571117	2.2898235
CID168363547-Sp0	0.1	9	1.0179718	0.27427492	0.53713375
CID168368361-Sp0	0.1	9	0.46727842	0.2855755	0.40562534
CID168368374-Sp0	0.1	9	0.9535541	0.29590714	0.6492489
CID56613364-Sp0	0.1	9	0.9158973	0.9476736	0.98412484
CID168370797-Sp0	0.1	9	0.66948634	0.67651176	1.4637727
CID70555147-Sp0	0.1	9	0.6048197	0.55624735	0.5984771
CID146672750-Sp0	0.1	9	1.214411	0.6755889	2.3605714
CID168374639-Sp0	1.0	9	1.050545	0.89606243	0.81877005
CID9796699-Sp0	1.0	9	0.7983545	0.757205	0.80920595
CID91855164-Sp0	1.0	9	1.4174944	1.4368274	2.8242934
CID168363547-Sp0	1.0	9	1.2728357	0.80515033	0.96830505
CID168368361-Sp0	1.0	9	0.61591136	0.5490419	0.5823052
CID168368374-Sp0	1.0	9	1.207471	0.7748706	1.0051326
CID56613364-Sp0	1.0	9	1.0608424	1.073088	1.095536
CID168370797-Sp0	1.0	9	1.3670533	1.4488338	1.9430982
CID70555147-Sp0	1.0	9	0.6546182	0.63862205	0.65059465
CID146672750-Sp0	1.0	9	1.895465	1.468141	2.9159071
CID168374639-Sp0	10.0	9	1.074633	0.99431854	0.9841106
CID9796699-Sp0	10.0	9	0.8198785	0.8128566	0.8167265
CID91855164-Sp0	10.0	9	3.5721242	3.4946265	4.048987
CID168363547-Sp0	10.0	9	1.3231748	1.218553	1.2644525
CID168368361-Sp0	10.0	9	0.6607466	0.6522839	0.6621102
CID168368374-Sp0	10.0	9	1.2546879	1.1849718	1.2513537
CID56613364-Sp0	10.0	9	1.0920148	1.0896714	1.0828149
CID168370797-Sp0	10.0	9	2.0766678	2.0458841	2.2600513
CID70555147-Sp0	10.0	9	0.7130112	0.71381086	0.7223026
CID146672750-Sp0	10.0	9	3.9994116	3.859737	4.4612374
CID168374639-Sp0	0.1	8	0.3187823	-0.00320745	0.072646156
CID9796699-Sp0	0.1	8	0.5912176	0.4106433	0.5503493
CID91855164-Sp0	0.1	8	0.41231665	0.114914164	1.8992052
CID168363547-Sp0	0.1	8	0.6690044	-0.0004132071	0.276294
CID168368361-Sp0	0.1	8	0.46346682	0.26422846	0.37153298
CID168368374-Sp0	0.1	8	0.5737986	-0.0006427784	0.3643962
CID56613364-Sp0	0.1	8	0.77561086	0.73097503	0.8186837
CID168370797-Sp0	0.1	8	0.50928944	0.24048999	1.1902328
CID70555147-Sp0	0.1	8	0.56401485	0.51066476	0.53743714
CID146672750-Sp0	0.1	8	1.0503598	-0.0009525111	2.0054848
CID168374639-Sp0	1.0	8	0.72210664	0.109228894	0.38639206
CID9796699-Sp0	1.0	8	0.7375619	0.72407794	0.7393054
CID91855164-Sp0	1.0	8	1.0041189	0.70913434	2.4240313
CID168363547-Sp0	1.0	8	1.0848106	0.56342864	0.7613415
CID168368361-Sp0	1.0	8	0.58356816	0.53330433	0.5592247
CID168368374-Sp0	1.0	8	1.0319133	0.58795416	0.88426685
CID56613364-Sp0	1.0	8	0.99354744	1.0029732	1.0249197
CID168370797-Sp0	1.0	8	1.1060327	0.92034245	1.6702065
CID70555147-Sp0	1.0	8	0.6157329	0.6243317	0.60836506
CID146672750-Sp0	1.0	8	1.6710207	0.52731484	2.5414228
CID168374639-Sp0	10.0	8	1.0427533	0.96961963	0.96950203
CID9796699-Sp0	10.0	8	0.8224791	0.8135067	0.79647905
CID91855164-Sp0	10.0	8	3.610959	3.3421388	3.9356089
CID168363547-Sp0	10.0	8	1.2289902	1.1432071	1.1638935
CID168368361-Sp0	10.0	8	0.6668617	0.6332728	0.6001098
CID168368374-Sp0	10.0	8	1.1809642	1.1151545	1.1524855
CID56613364-Sp0	10.0	8	1.056585	1.0554937	1.057575
CID168370797-Sp0	10.0	8	1.9734912	1.8424652	2.0379596
CID70555147-Sp0	10.0	8	0.7126517	0.683874	0.65661275
CID146672750-Sp0	10.0	8	4.068329	3.6238415	4.4092
CID168366342-Sp0	0.1	1	0.6562338	-0.0017657655	1.4738457
CID168372203-Sp0	0.1	1	0.4129523	0.05251292	0.26705605
CID91856024-Sp0	0.1	1	1.0575774	0.42090225	1.0382675
CID91859474-Sp0	0.1	1	0.49418125	-0.008189232	1.1159678
CID168375572-Sp0	0.1	1	0.5962233	0.41102722	0.66494817
CID91347852-Sp0	0.1	1	0.30887207	0.1546936	0.3742374
CID91847546-Sp0	0.1	1	0.4029172	0.019373879	0.9330992
CID91856978-Sp0	0.1	1	0.66991836	0.49815378	0.651609
CID168366482-Sp0	0.1	1	0.3063644	0.024000257	0.25913042
CID168373192-Sp0	0.1	1	0.7362999	0.012155563	0.23069148
CID168366342-Sp0	1.0	1	1.2537796	0.587393	2.0966697
CID168372203-Sp0	1.0	1	0.8004575	0.5873143	0.746282
CID91856024-Sp0	1.0	1	1.5844773	1.2078286	1.5962858
CID91859474-Sp0	1.0	1	1.0154772	-0.0012384763	1.6917522
CID168375572-Sp0	1.0	1	0.92523235	0.8036554	0.9376392
CID91347852-Sp0	1.0	1	0.66354156	0.55521107	0.65819585
CID91847546-Sp0	1.0	1	1.0714998	0.73013926	1.4156606
CID91856978-Sp0	1.0	1	0.84797233	0.78646755	0.84262437
CID168366482-Sp0	1.0	1	0.76333255	0.6315979	0.76076233
CID168373192-Sp0	1.0	1	1.2092823	0.80794835	0.8845211
CID168366342-Sp0	10.0	1	2.6788063	2.2359202	2.6308923
CID168372203-Sp0	10.0	1	0.8676039	0.857036	0.86002135
CID91856024-Sp0	10.0	1	1.7351904	1.568902	1.6917963
CID91859474-Sp0	10.0	1	3.121688	2.510811	3.0881133
CID168375572-Sp0	10.0	1	0.94567966	0.92548144	0.951347
CID91347852-Sp0	10.0	1	0.73616767	0.7552093	0.73799145
CID91847546-Sp0	10.0	1	1.4631652	1.3082311	1.4366367
CID91856978-Sp0	10.0	1	0.90183634	0.8876637	0.8924128
CID168366482-Sp0	10.0	1	0.82591736	0.8251244	0.81500965
CID168373192-Sp0	10.0	1	1.2331206	1.1322002	1.1903613
CID168366342-Sp0	0.1	5	0.67237735	0.36822206	1.5242718
CID168372203-Sp0	0.1	5	0.63730145	0.36863983	0.47261506
CID91856024-Sp0	0.1	5	0.83743346	0.52807957	0.9551667
CID91859474-Sp0	0.1	5	0.6575142	0.057271197	1.4924479
CID168375572-Sp0	0.1	5	0.67442477	0.66458374	0.7095301
CID91347852-Sp0	0.1	5	0.3700725	0.38871413	0.45699295
CID91847546-Sp0	0.1	5	0.33015049	0.22035918	0.8703786
CID91856978-Sp0	0.1	5	0.6768849	0.6500833	0.67728937
CID168366482-Sp0	0.1	5	0.5601694	0.36912525	0.44396484
CID168373192-Sp0	0.1	5	0.73939824	0.17814305	0.44931194
CID168366342-Sp0	1.0	5	1.190459	0.85369027	1.9496126
CID168372203-Sp0	1.0	5	0.7965777	0.72540426	0.75453603
CID91856024-Sp0	1.0	5	1.365196	1.2169553	1.4429297
CID91859474-Sp0	1.0	5	1.0931025	0.45217755	1.8981715
CID168375572-Sp0	1.0	5	0.8663893	0.8571419	0.882645
CID91347852-Sp0	1.0	5	0.6082618	0.6390135	0.6313069
CID91847546-Sp0	1.0	5	0.88908255	0.7655428	1.3213545
CID91856978-Sp0	1.0	5	0.81342447	0.8104025	0.81798446
CID168366482-Sp0	1.0	5	0.720055	0.6927833	0.67969227
CID168373192-Sp0	1.0	5	1.0454183	0.7841553	0.9160247
CID168366342-Sp0	10.0	5	2.684663	2.4684267	2.773583
CID168372203-Sp0	10.0	5	0.85914266	0.8374489	0.8427212
CID91856024-Sp0	10.0	5	1.7506394	1.708803	1.6785674
CID91859474-Sp0	10.0	5	3.1634235	2.8005989	3.2963362
CID168375572-Sp0	10.0	5	0.9079001	0.9224329	0.9082378
CID91347852-Sp0	10.0	5	0.7456523	0.7614551	0.7405616
CID91847546-Sp0	10.0	5	1.5106076	1.4488033	1.4814428
CID91856978-Sp0	10.0	5	0.8814591	0.8854512	0.86928713
CID168366482-Sp0	10.0	5	0.81391764	0.7871807	0.7946657
CID168373192-Sp0	10.0	5	1.2527328	1.2259815	1.2449129
CID168366342-Sp0	0.1	4	1.0295594	1.0071791	2.064952
CID168372203-Sp0	0.1	4	0.62172	0.5532545	0.59574187
CID91856024-Sp0	0.1	4	1.0456287	0.98302007	1.2665625
CID91859474-Sp0	0.1	4	0.7901008	0.5158001	1.9277697
CID168375572-Sp0	0.1	4	0.7137137	0.75038695	0.8278158
CID91347852-Sp0	0.1	4	0.4063767	0.41691038	0.53486884
CID91847546-Sp0	0.1	4	0.47261372	0.4553258	1.1155529
CID91856978-Sp0	0.1	4	0.5995287	0.5852132	0.6599031
CID168366482-Sp0	0.1	4	0.59076625	0.5884926	0.6227112
CID168373192-Sp0	0.1	4	0.83096445	0.45330203	0.7674605
CID168366342-Sp0	1.0	4	1.5003399	1.5233446	2.410477
CID168372203-Sp0	1.0	4	0.78231966	0.7975843	0.77601117
CID91856024-Sp0	1.0	4	1.4706022	1.484102	1.6222982
CID91859474-Sp0	1.0	4	1.278668	1.0915565	2.337866
CID168375572-Sp0	1.0	4	0.8613827	0.898641	0.926219
CID91347852-Sp0	1.0	4	0.56595105	0.6030817	0.63638204
CID91847546-Sp0	1.0	4	0.95536536	0.9941367	1.4573174
CID91856978-Sp0	1.0	4	0.81386375	0.84891796	0.85352457
CID168366482-Sp0	1.0	4	0.7327422	0.76117325	0.7500342
CID168373192-Sp0	1.0	4	1.1093836	1.003886	1.0892316
CID168366342-Sp0	10.0	4	2.7534144	2.7646635	3.0659573
CID168372203-Sp0	10.0	4	0.8407152	0.87684226	0.88425255
CID91856024-Sp0	10.0	4	1.8496795	1.8829206	1.8796523
CID91859474-Sp0	10.0	4	3.1982553	3.17674	3.5798106
CID168375572-Sp0	10.0	4	0.88076764	0.92542243	0.9169183
CID91347852-Sp0	10.0	4	0.6962537	0.730402	0.75347316
CID91847546-Sp0	10.0	4	1.4662694	1.4994836	1.6029851
CID91856978-Sp0	10.0	4	0.86605763	0.9057851	0.8880453
CID168366482-Sp0	10.0	4	0.7883939	0.8260201	0.8331434
CID168373192-Sp0	10.0	4	1.2893264	1.3087742	1.3018677
CID168366342-Sp0	0.1	0	0.91951853	0.26501197	1.5893402
CID168372203-Sp0	0.1	0	0.32894874	0.057994075	0.23894301
CID91856024-Sp0	0.1	0	1.175477	0.85923845	1.151046
CID91859474-Sp0	0.1	0	0.60956967	-0.0043670395	1.1489182
CID168375572-Sp0	0.1	0	0.7860814	0.744226	0.79863596
CID91347852-Sp0	0.1	0	0.42534727	0.3239781	0.35477751
CID91847546-Sp0	0.1	0	0.56686383	0.27537102	0.95454603
CID91856978-Sp0	0.1	0	0.7043395	0.5870991	0.60968053
CID168366482-Sp0	0.1	0	0.32737365	0.06722101	0.2551835
CID168373192-Sp0	0.1	0	0.71870184	0.21066639	0.40404797
CID168366342-Sp0	1.0	0	1.6028148	1.1636741	2.228891
CID168372203-Sp0	1.0	0	0.70972395	0.52738607	0.6499443
CID91856024-Sp0	1.0	0	1.6464341	1.4927714	1.6366951
CID91859474-Sp0	1.0	0	1.1738471	0.16516662	1.7654302
CID168375572-Sp0	1.0	0	0.8400216	0.8175072	0.82440674
CID91347852-Sp0	1.0	0	0.5841997	0.573744	0.52786237
CID91847546-Sp0	1.0	0	1.240764	1.115793	1.4890938
CID91856978-Sp0	1.0	0	0.81941396	0.7895177	0.7519918
CID168366482-Sp0	1.0	0	0.6702602	0.4911799	0.6072196
CID168373192-Sp0	1.0	0	1.0764077	0.9093578	0.9497887
CID168366342-Sp0	10.0	0	2.4655414	2.2114072	2.7007859
CID168372203-Sp0	10.0	0	0.8712735	0.854194	0.8344829
CID91856024-Sp0	10.0	0	1.6334368	1.54779	1.624165
CID91859474-Sp0	10.0	0	2.7967994	2.4508247	3.0792115
CID168375572-Sp0	10.0	0	0.91713053	0.9293304	0.9055772
CID91347852-Sp0	10.0	0	0.75578415	0.80096304	0.7289972
CID91847546-Sp0	10.0	0	1.3760377	1.3125579	1.4556687
CID91856978-Sp0	10.0	0	0.8919095	0.908194	0.8618022
CID168366482-Sp0	10.0	0	0.83603257	0.8376706	0.79035974
CID168373192-Sp0	10.0	0	1.1271445	1.0791724	1.1017923
CID168366342-Sp0	0.1	7	1.6157285	0.5970294	2.220657
CID168372203-Sp0	0.1	7	0.778181	0.67804325	0.7116582
CID91856024-Sp0	0.1	7	1.4329278	0.85206807	1.5347036
CID91859474-Sp0	0.1	7	1.5346348	-1.4124811e-06	2.2343032
CID168375572-Sp0	0.1	7	0.7988707	0.6949072	0.86111534
CID91347852-Sp0	0.1	7	0.56606287	0.4031674	0.49642095
CID91847546-Sp0	0.1	7	0.8569317	0.27703884	1.1630111
CID91856978-Sp0	0.1	7	0.7246278	0.5447476	0.7000163
CID168366482-Sp0	0.1	7	0.7376725	0.6553092	0.69533604
CID168373192-Sp0	0.1	7	1.019894	0.4876015	0.88770866
CID168366342-Sp0	1.0	7	1.7102451	0.833143	2.3342633
CID168372203-Sp0	1.0	7	0.7940961	0.7324419	0.7351547
CID91856024-Sp0	1.0	7	1.5149591	1.081338	1.6494834
CID91859474-Sp0	1.0	7	1.6420703	0.20382313	2.3497515
CID168375572-Sp0	1.0	7	0.8644115	0.82412493	0.9112582
CID91347852-Sp0	1.0	7	0.6228411	0.5532787	0.5808362
CID91847546-Sp0	1.0	7	0.95859504	0.51322305	1.2774969
CID91856978-Sp0	1.0	7	0.7919375	0.73785603	0.80043536
CID168366482-Sp0	1.0	7	0.762821	0.7155993	0.7281613
CID168373192-Sp0	1.0	7	1.0877823	0.67513394	0.98244154
CID168366342-Sp0	10.0	7	2.4799917	2.2721422	2.9402335
CID168372203-Sp0	10.0	7	0.91220987	0.921612	0.9096497
CID91856024-Sp0	10.0	7	1.8950839	1.8590672	1.9922299
CID91859474-Sp0	10.0	7	2.520803	2.0682662	3.176929
CID168375572-Sp0	10.0	7	1.009471	1.0401521	1.0672673
CID91347852-Sp0	10.0	7	0.7983747	0.8262031	0.82968646
CID91847546-Sp0	10.0	7	1.5192183	1.4961075	1.6666075
CID91856978-Sp0	10.0	7	0.92441237	0.9591589	0.9678299
CID168366482-Sp0	10.0	7	0.8683805	0.8631387	0.8769336
CID168373192-Sp0	10.0	7	1.337924	1.296454	1.3121923
CID168366342-Sp0	0.1	3	1.2940412	1.2153037	2.10478
CID168372203-Sp0	0.1	3	0.804704	0.7891835	0.7685671
CID91856024-Sp0	0.1	3	1.2640212	1.1388955	1.3835913
CID91859474-Sp0	0.1	3	1.173029	0.7148052	1.9494303
CID168375572-Sp0	0.1	3	0.7049047	0.7198871	0.7862646
CID91347852-Sp0	0.1	3	0.37354767	0.29302263	0.45825708
CID91847546-Sp0	0.1	3	0.61582285	0.5768949	1.1027849
CID91856978-Sp0	0.1	3	0.64484185	0.6114894	0.68274575
CID168366482-Sp0	0.1	3	0.7278371	0.7413095	0.7006417
CID168373192-Sp0	0.1	3	0.9429048	0.7157745	0.8676441
CID168366342-Sp0	1.0	3	1.7819939	1.8318748	2.494229
CID168372203-Sp0	1.0	3	0.8179926	0.8143585	0.7965585
CID91856024-Sp0	1.0	3	1.55845	1.6004236	1.6809086
CID91859474-Sp0	1.0	3	1.533567	1.2953664	2.3213575
CID168375572-Sp0	1.0	3	0.84423894	0.9010882	0.89252794
CID91347852-Sp0	1.0	3	0.61680084	0.6573013	0.66945857
CID91847546-Sp0	1.0	3	1.1085579	1.1997427	1.4961941
CID91856978-Sp0	1.0	3	0.79206103	0.83679557	0.81649405
CID168366482-Sp0	1.0	3	0.73857856	0.76228154	0.72011703
CID168373192-Sp0	1.0	3	1.1407351	1.0777713	1.088697
CID168366342-Sp0	10.0	3	2.583224	2.712023	2.8922598
CID168372203-Sp0	10.0	3	0.8750446	0.9028232	0.9149447
CID91856024-Sp0	10.0	3	1.6941738	1.7409637	1.7064867
CID91859474-Sp0	10.0	3	2.9137332	3.0393195	3.272957
CID168375572-Sp0	10.0	3	0.8876039	0.9257679	0.92666554
CID91347852-Sp0	10.0	3	0.66367644	0.7199867	0.72787464
CID91847546-Sp0	10.0	3	1.4535573	1.529055	1.5482185
CID91856978-Sp0	10.0	3	0.83296674	0.8711831	0.8736444
CID168366482-Sp0	10.0	3	0.809371	0.841884	0.8425767
CID168373192-Sp0	10.0	3	1.2207558	1.2431844	1.2310778
CID168366342-Sp0	0.1	2	1.2102624	0.7165469	2.0856488
CID168372203-Sp0	0.1	2	0.75360626	0.21415222	0.60657674
CID91856024-Sp0	0.1	2	1.210991	0.98567396	1.5293447
CID91859474-Sp0	0.1	2	0.9921398	0.07606499	1.8791788
CID168375572-Sp0	0.1	2	0.8005344	0.7102233	0.90937376
CID91347852-Sp0	0.1	2	0.5496316	0.31677234	0.5709899
CID91847546-Sp0	0.1	2	0.6483118	0.3782951	1.130541
CID91856978-Sp0	0.1	2	0.74453497	0.602984	0.81313777
CID168366482-Sp0	0.1	2	0.66450095	0.3111655	0.59354466
CID168373192-Sp0	0.1	2	0.9696367	0.21958333	0.75877655
CID168366342-Sp0	1.0	2	1.664964	1.2629318	2.4915452
CID168372203-Sp0	1.0	2	0.8997283	0.5688352	0.7933801
CID91856024-Sp0	1.0	2	1.5327215	1.4804786	1.7996097
CID91859474-Sp0	1.0	2	1.4937487	0.57683384	2.3678272
CID168375572-Sp0	1.0	2	0.947376	0.9789699	1.0082667
CID91347852-Sp0	1.0	2	0.69556284	0.65839314	0.709214
CID91847546-Sp0	1.0	2	1.1159885	0.9865256	1.5150509
CID91856978-Sp0	1.0	2	0.8554523	0.8810485	0.91013026
CID168366482-Sp0	1.0	2	0.79720086	0.65553284	0.76482654
CID168373192-Sp0	1.0	2	1.2042038	0.697029	1.0440919
CID168366342-Sp0	10.0	2	2.7283287	2.7286077	3.0016158
CID168372203-Sp0	10.0	2	0.9081622	0.89421964	0.9045557
CID91856024-Sp0	10.0	2	1.843304	1.8441294	1.880957
CID91859474-Sp0	10.0	2	3.1298022	3.079496	3.5337343
CID168375572-Sp0	10.0	2	0.94471985	0.95713294	0.9624971
CID91347852-Sp0	10.0	2	0.7525908	0.7585879	0.7768517
CID91847546-Sp0	10.0	2	1.5021373	1.5029569	1.5868014
CID91856978-Sp0	10.0	2	0.8844787	0.9019317	0.9048893
CID168366482-Sp0	10.0	2	0.8243827	0.8332049	0.83699524
CID168373192-Sp0	10.0	2	1.3518987	1.3061621	1.3371872
CID168366342-Sp0	0.1	6	1.104278	0.827678	1.9136811
CID168372203-Sp0	0.1	6	0.74762666	0.5264253	0.64389026
CID91856024-Sp0	0.1	6	0.982313	0.7844832	1.1427635
CID91859474-Sp0	0.1	6	0.9505976	0.120885156	1.5367391
CID168375572-Sp0	0.1	6	0.5944264	0.5254888	0.64319074
CID91347852-Sp0	0.1	6	0.294567	0.22366726	0.32036132
CID91847546-Sp0	0.1	6	0.48803276	0.31451946	1.0060666
CID91856978-Sp0	0.1	6	0.54171485	0.4068523	0.5365213
CID168366482-Sp0	0.1	6	0.6906043	0.54043657	0.60316503
CID168373192-Sp0	0.1	6	0.77012944	0.19712545	0.54506826
CID168366342-Sp0	1.0	6	1.6483254	1.4976721	2.3597693
CID168372203-Sp0	1.0	6	0.8020371	0.7287355	0.75915885
CID91856024-Sp0	1.0	6	1.5331385	1.4835565	1.667054
CID91859474-Sp0	1.0	6	1.4283744	0.79283977	2.03445
CID168375572-Sp0	1.0	6	0.84436774	0.8761206	0.8780049
CID91347852-Sp0	1.0	6	0.5865351	0.61648256	0.63158476
CID91847546-Sp0	1.0	6	1.041769	1.0298009	1.4644175
CID91856978-Sp0	1.0	6	0.7712083	0.798832	0.797014
CID168366482-Sp0	1.0	6	0.73976487	0.70816565	0.7053466
CID168373192-Sp0	1.0	6	1.0760859	0.9118933	1.0194584
CID168366342-Sp0	10.0	6	2.6600888	2.6538725	2.8564088
CID168372203-Sp0	10.0	6	0.8257054	0.8241395	0.84248817
CID91856024-Sp0	10.0	6	1.7681586	1.7718341	1.798624
CID91859474-Sp0	10.0	6	3.095692	3.0061047	3.2765708
CID168375572-Sp0	10.0	6	0.8811103	0.90572953	0.913108
CID91347852-Sp0	10.0	6	0.6670559	0.70417535	0.74311805
CID91847546-Sp0	10.0	6	1.4020898	1.4153937	1.4962287
CID91856978-Sp0	10.0	6	0.8085433	0.8320926	0.8454615
CID168366482-Sp0	10.0	6	0.78439736	0.78389585	0.8033818
CID168373192-Sp0	10.0	6	1.1835033	1.1793119	1.2156255
CID168366342-Sp0	0.1	9	1.0242133	0.7929069	1.8725857
CID168372203-Sp0	0.1	9	0.7226975	0.48314708	0.49930674
CID91856024-Sp0	0.1	9	1.0356418	0.86723614	1.2904137
CID91859474-Sp0	0.1	9	0.7876029	0.0771928	1.5880221
CID168375572-Sp0	0.1	9	0.7703062	0.74514455	0.80304366
CID91347852-Sp0	0.1	9	0.28056931	0.20939952	0.28496274
CID91847546-Sp0	0.1	9	0.5004728	0.4446875	0.98786557
CID91856978-Sp0	0.1	9	0.7446291	0.6441097	0.73141766
CID168366482-Sp0	0.1	9	0.641692	0.4197011	0.5046493
CID168373192-Sp0	0.1	9	0.9739822	0.34068066	0.56705076
CID168366342-Sp0	1.0	9	1.7147536	1.5869963	2.3725636
CID168372203-Sp0	1.0	9	0.82201535	0.72463226	0.691375
CID91856024-Sp0	1.0	9	1.6844877	1.6145903	1.7872875
CID91859474-Sp0	1.0	9	1.4582005	0.904769	2.1665158
CID168375572-Sp0	1.0	9	0.90928245	0.9150021	0.9463598
CID91347852-Sp0	1.0	9	0.61575365	0.6308833	0.61720717
CID91847546-Sp0	1.0	9	1.2003034	1.2319843	1.4898484
CID91856978-Sp0	1.0	9	0.8641592	0.8450775	0.86708397
CID168366482-Sp0	1.0	9	0.7695516	0.6987469	0.69275206
CID168373192-Sp0	1.0	9	1.2674223	0.9416752	1.0452805
CID168366342-Sp0	10.0	9	2.793033	2.698095	2.9900463
CID168372203-Sp0	10.0	9	0.87083685	0.83985466	0.83754903
CID91856024-Sp0	10.0	9	1.8924128	1.8353971	1.8832997
CID91859474-Sp0	10.0	9	3.186433	3.0282748	3.398536
CID168375572-Sp0	10.0	9	0.9529282	0.9509871	0.9521704
CID91347852-Sp0	10.0	9	0.73034674	0.7230398	0.7518222
CID91847546-Sp0	10.0	9	1.5719564	1.5603046	1.6836401
CID91856978-Sp0	10.0	9	0.90329874	0.894234	0.8885321
CID168366482-Sp0	10.0	9	0.8070613	0.79004264	0.7875077
CID168373192-Sp0	10.0	9	1.3543297	1.2852305	1.3181887
CID168366342-Sp0	0.1	8	0.87805957	0.16278039	1.5000726
CID168372203-Sp0	0.1	8	0.3974771	-0.00061709405	0.18339467
CID91856024-Sp0	0.1	8	0.703974	0.1672906	0.7023516
CID91859474-Sp0	0.1	8	0.602008	-0.0048210807	1.1717242
CID168375572-Sp0	0.1	8	0.67605084	0.5594121	0.6937392
CID91347852-Sp0	0.1	8	0.30293322	0.2429922	0.33078796
CID91847546-Sp0	0.1	8	0.4357048	0.08579089	0.82407236
CID91856978-Sp0	0.1	8	0.68316495	0.49616343	0.6081206
CID168366482-Sp0	0.1	8	0.42089814	0.025082365	0.24880365
CID168373192-Sp0	0.1	8	0.7337073	0.06202189	0.33887947
CID168366342-Sp0	1.0	8	1.4523685	0.81108475	1.9967952
CID168372203-Sp0	1.0	8	0.7418834	0.4121426	0.5704615
CID91856024-Sp0	1.0	8	1.2406136	0.8620217	1.2230408
CID91859474-Sp0	1.0	8	1.2127398	0.1000925	1.7191635
CID168375572-Sp0	1.0	8	0.8777339	0.8847283	0.9079766
CID91347852-Sp0	1.0	8	0.56540936	0.61355734	0.58775955
CID91847546-Sp0	1.0	8	1.0474528	0.79741716	1.33674
CID91856978-Sp0	1.0	8	0.8275537	0.81224954	0.8134977
CID168366482-Sp0	1.0	8	0.6722189	0.4354628	0.5584607
CID168373192-Sp0	1.0	8	1.1064206	0.68827605	0.8407139
CID168366342-Sp0	10.0	8	2.7370474	2.4988391	2.8693664
CID168372203-Sp0	10.0	8	0.84166735	0.80440843	0.7881402
CID91856024-Sp0	10.0	8	1.7078083	1.6417412	1.6819806
CID91859474-Sp0	10.0	8	3.1724193	2.841153	3.3582764
CID168375572-Sp0	10.0	8	0.94339085	0.944394	0.9385115
CID91347852-Sp0	10.0	8	0.73614335	0.71102417	0.67426676
CID91847546-Sp0	10.0	8	1.4858222	1.4162555	1.525738
CID91856978-Sp0	10.0	8	0.89744395	0.89514244	0.8771856
CID168366482-Sp0	10.0	8	0.7824146	0.74953747	0.7385503
CID168373192-Sp0	10.0	8	1.2720958	1.2059346	1.2140521
CID168375127-Sp0	0.1	1	0.3755554	0.18826512	0.40056098
CID55289046-Sp0	0.1	1	0.5312603	0.4963418	0.5485399
CID91846416-Sp0	0.1	1	0.5147815	0.21575089	0.48586762
CID168367916-Sp0	0.1	1	0.76429534	0.08412299	0.09284368
CID91846588-Sp0	0.1	1	0.39864507	0.16123357	0.61785835
CID101188076-Sp0	0.1	1	0.61491287	-0.00090221793	0.605148
CID125463378-Sp0	0.1	1	0.5677589	0.49125838	0.56569207
CID156617587-Sp0	0.1	1	0.27514914	-0.0026135338	0.39183718
CID168365493-Sp0	0.1	1	0.12110313	-0.0022468022	0.08994945
CID168373052-Sp0	0.1	1	0.39141667	-0.00020146072	0.35689238
CID168375127-Sp0	1.0	1	0.70176643	0.623724	0.71172863
CID55289046-Sp0	1.0	1	0.617006	0.5972017	0.5997998
CID91846416-Sp0	1.0	1	0.8278108	0.698838	0.83593684
CID168367916-Sp0	1.0	1	1.1572945	0.7275231	0.635086
CID91846588-Sp0	1.0	1	0.94794047	0.7471616	1.001195
CID101188076-Sp0	1.0	1	1.1639868	0.6504216	1.1819165
CID125463378-Sp0	1.0	1	0.7042105	0.67442656	0.6849885
CID156617587-Sp0	1.0	1	0.86943716	0.47889334	1.0649614
CID168365493-Sp0	1.0	1	0.6701121	0.34850103	0.60205567
CID168373052-Sp0	1.0	1	0.9332657	0.7132449	0.9396544
CID168375127-Sp0	10.0	1	0.7477407	0.7592913	0.7536483
CID55289046-Sp0	10.0	1	0.7093451	0.742278	0.7233709
CID91846416-Sp0	10.0	1	0.87824947	0.86931694	0.874362
CID168367916-Sp0	10.0	1	1.1418583	1.0594333	1.0695492
CID91846588-Sp0	10.0	1	1.0298431	0.9822693	1.0274324
CID101188076-Sp0	10.0	1	1.3209355	1.2194861	1.2837427
CID125463378-Sp0	10.0	1	0.7735008	0.79171073	0.77020687
CID156617587-Sp0	10.0	1	1.2562097	1.1640999	1.2442074
CID168365493-Sp0	10.0	1	0.7743229	0.7732302	0.76942873
CID168373052-Sp0	10.0	1	1.0104398	0.9734218	1.0072614
CID168375127-Sp0	0.1	5	0.58802545	0.5403901	0.5745673
CID55289046-Sp0	0.1	5	0.5048441	0.47508296	0.48813564
CID91846416-Sp0	0.1	5	0.4609313	0.2959564	0.46605578
CID168367916-Sp0	0.1	5	0.74422777	0.18168955	0.3694162
CID91846588-Sp0	0.1	5	0.4312115	0.33148485	0.6383836
CID101188076-Sp0	0.1	5	0.7718787	0.2814389	0.7868924
CID125463378-Sp0	0.1	5	0.51626027	0.49404553	0.50288403
CID156617587-Sp0	0.1	5	0.5516298	0.2858374	0.7118455
CID168365493-Sp0	0.1	5	0.17476955	-0.00046940878	0.10471297
CID168373052-Sp0	0.1	5	0.7425033	0.6288539	0.6749592
CID168375127-Sp0	1.0	5	0.6369989	0.6247462	0.629287
CID55289046-Sp0	1.0	5	0.5591425	0.55987144	0.5534632
CID91846416-Sp0	1.0	5	0.7644453	0.7467729	0.7798612
CID168367916-Sp0	1.0	5	0.9560156	0.64802814	0.7440343
CID91846588-Sp0	1.0	5	0.9813893	0.9264283	1.0493143
CID101188076-Sp0	1.0	5	1.2671938	1.013012	1.2908111
CID125463378-Sp0	1.0	5	0.6576643	0.66164094	0.64692104
CID156617587-Sp0	1.0	5	1.0925976	0.9287184	1.1902871
CID168365493-Sp0	1.0	5	0.6225275	0.46656537	0.5239373
CID168373052-Sp0	1.0	5	0.92155266	0.9019064	0.895581
CID168375127-Sp0	10.0	5	0.7198671	0.7148657	0.73073053
CID55289046-Sp0	10.0	5	0.67822635	0.6738496	0.68565524
CID91846416-Sp0	10.0	5	0.8328129	0.8299656	0.8344954
CID168367916-Sp0	10.0	5	1.1214119	1.0818813	1.1106241
CID91846588-Sp0	10.0	5	1.003355	1.0028	1.0018374
CID101188076-Sp0	10.0	5	1.4600852	1.4136518	1.3816485
CID125463378-Sp0	10.0	5	0.7567719	0.75954366	0.74944687
CID156617587-Sp0	10.0	5	1.3258249	1.2909496	1.2696402
CID168365493-Sp0	10.0	5	0.7315186	0.68808883	0.7157724
CID168373052-Sp0	10.0	5	0.98665226	0.9638765	0.95371544
CID168375127-Sp0	0.1	4	0.56372756	0.5805576	0.61733925
CID55289046-Sp0	0.1	4	0.52444285	0.5429782	0.5475712
CID91846416-Sp0	0.1	4	0.5538076	0.54483414	0.6484909
CID168367916-Sp0	0.1	4	0.84807885	0.5545042	0.760971
CID91846588-Sp0	0.1	4	0.46291003	0.45275262	0.78075725
CID101188076-Sp0	0.1	4	0.92124236	0.7071786	1.1598854
CID125463378-Sp0	0.1	4	0.5652182	0.6126354	0.60088
CID156617587-Sp0	0.1	4	0.72622526	0.5912103	1.0721791
CID168365493-Sp0	0.1	4	0.30468374	0.20871024	0.3613476
CID168373052-Sp0	0.1	4	0.80978775	0.8056358	0.8700865
CID168375127-Sp0	1.0	4	0.6394199	0.669356	0.6817396
CID55289046-Sp0	1.0	4	0.5567839	0.59544647	0.58936256
CID91846416-Sp0	1.0	4	0.7774746	0.807997	0.8212313
CID168367916-Sp0	1.0	4	1.0281	0.9259869	0.96149486
CID91846588-Sp0	1.0	4	0.8752796	0.92911386	1.0434716
CID101188076-Sp0	1.0	4	1.2924572	1.2727169	1.4749093
CID125463378-Sp0	1.0	4	0.65248394	0.7040169	0.6804409
CID156617587-Sp0	1.0	4	1.0571345	1.0437481	1.320035
CID168365493-Sp0	1.0	4	0.6030044	0.5706464	0.61171716
CID168373052-Sp0	1.0	4	0.9506082	0.9782511	0.986809
CID168375127-Sp0	10.0	4	0.6854188	0.72385037	0.7431113
CID55289046-Sp0	10.0	4	0.6417359	0.67188203	0.6806043
CID91846416-Sp0	10.0	4	0.8248271	0.86643374	0.8612101
CID168367916-Sp0	10.0	4	1.1573372	1.1547982	1.1623573
CID91846588-Sp0	10.0	4	0.9732642	1.010366	1.0264289
CID101188076-Sp0	10.0	4	1.4647105	1.4778981	1.5003994
CID125463378-Sp0	10.0	4	0.7184468	0.75872624	0.74740666
CID156617587-Sp0	10.0	4	1.272705	1.3033718	1.3405821
CID168365493-Sp0	10.0	4	0.6878465	0.72433865	0.74553823
CID168373052-Sp0	10.0	4	0.96852374	1.0126379	1.0299096
CID168375127-Sp0	0.1	0	0.5511892	0.4046166	0.48676395
CID55289046-Sp0	0.1	0	0.54518145	0.55072963	0.495422
CID91846416-Sp0	0.1	0	0.53305125	0.37049013	0.5218846
CID168367916-Sp0	0.1	0	0.72206	0.19751076	0.32205737
CID91846588-Sp0	0.1	0	0.51601917	0.22909254	0.61035746
CID101188076-Sp0	0.1	0	0.74886096	0.2177257	0.7859313
CID125463378-Sp0	0.1	0	0.6421848	0.636773	0.59272826
CID156617587-Sp0	0.1	0	0.5832314	0.18615986	0.7216749
CID168365493-Sp0	0.1	0	-0.0009502767	-0.001993503	-0.00083770335
CID168373052-Sp0	0.1	0	0.51921254	0.124039315	0.4443655
CID168375127-Sp0	1.0	0	0.65762997	0.6236229	0.5974299
CID55289046-Sp0	1.0	0	0.55666447	0.5684383	0.4910556
CID91846416-Sp0	1.0	0	0.76981074	0.7207158	0.7347705
CID168367916-Sp0	1.0	0	0.99300987	0.75308293	0.74244577
CID91846588-Sp0	1.0	0	0.9564139	0.8557304	0.9915095
CID101188076-Sp0	1.0	0	1.2363337	1.0258344	1.2957095
CID125463378-Sp0	1.0	0	0.66228914	0.6678944	0.6033545
CID156617587-Sp0	1.0	0	1.1598651	0.9952828	1.2351888
CID168365493-Sp0	1.0	0	0.30611756	0.056772895	0.25165576
CID168373052-Sp0	1.0	0	0.8250236	0.5554759	0.7805225
CID168375127-Sp0	10.0	0	0.7660431	0.78845316	0.7272444
CID55289046-Sp0	10.0	0	0.72601455	0.77338874	0.6954711
CID91846416-Sp0	10.0	0	0.86370724	0.87709165	0.832908
CID168367916-Sp0	10.0	0	1.0701288	1.0132253	1.0232747
CID91846588-Sp0	10.0	0	0.9822991	0.97391397	0.98896486
CID101188076-Sp0	10.0	0	1.2796861	1.2158895	1.3004973
CID125463378-Sp0	10.0	0	0.7990448	0.8375811	0.7701171
CID156617587-Sp0	10.0	0	1.206427	1.1569228	1.2194545
CID168365493-Sp0	10.0	0	0.77030444	0.759957	0.7132514
CID168373052-Sp0	10.0	0	1.0119249	0.972249	0.9694877
CID168375127-Sp0	0.1	7	0.62722373	0.5658902	0.59670144
CID55289046-Sp0	0.1	7	0.5226675	0.45473024	0.49925196
CID91846416-Sp0	0.1	7	0.70796794	0.5618706	0.7166543
CID168367916-Sp0	0.1	7	0.9601512	0.4652308	0.7912948
CID91846588-Sp0	0.1	7	0.6986169	0.36816037	0.78146404
CID101188076-Sp0	0.1	7	0.9178924	0.1758474	1.1203672
CID125463378-Sp0	0.1	7	0.60289377	0.49666032	0.5730074
CID156617587-Sp0	0.1	7	0.84433496	0.15609865	1.0121787
CID168365493-Sp0	0.1	7	0.623866	0.45003515	0.57557714
CID168373052-Sp0	0.1	7	0.9656391	0.913975	0.9342903
CID168375127-Sp0	1.0	7	0.64736634	0.61198854	0.61702067
CID55289046-Sp0	1.0	7	0.55519134	0.5269816	0.53564554
CID91846416-Sp0	1.0	7	0.76464605	0.69836855	0.77891785
CID168367916-Sp0	1.0	7	1.0258715	0.6423913	0.8798096
CID91846588-Sp0	1.0	7	0.7904848	0.5828966	0.887761
CID101188076-Sp0	1.0	7	1.0255038	0.41690058	1.2295625
CID125463378-Sp0	1.0	7	0.65042967	0.62836933	0.6386012
CID156617587-Sp0	1.0	7	0.95687944	0.3981852	1.1294339
CID168365493-Sp0	1.0	7	0.6652495	0.5437334	0.61721814
CID168373052-Sp0	1.0	7	0.9929775	0.95556664	0.95938736
CID168375127-Sp0	10.0	7	0.778973	0.7899077	0.8132568
CID55289046-Sp0	10.0	7	0.68926615	0.7219132	0.748969
CID91846416-Sp0	10.0	7	0.91433454	0.9348501	0.94883347
CID168367916-Sp0	10.0	7	1.2387111	1.2039237	1.1994752
CID91846588-Sp0	10.0	7	1.0828075	1.1004248	1.1384254
CID101188076-Sp0	10.0	7	1.5073656	1.4532735	1.6063465
CID125463378-Sp0	10.0	7	0.78065884	0.82486796	0.8318996
CID156617587-Sp0	10.0	7	1.4233272	1.380681	1.5177816
CID168365493-Sp0	10.0	7	0.80390626	0.7840742	0.79897505
CID168373052-Sp0	10.0	7	1.0759428	1.049862	1.0615865
CID168375127-Sp0	0.1	3	0.5949545	0.6103435	0.6136789
CID55289046-Sp0	0.1	3	0.51535237	0.527902	0.5287442
CID91846416-Sp0	0.1	3	0.70806414	0.7440289	0.7441027
CID168367916-Sp0	0.1	3	0.925745	0.7194244	0.791002
CID91846588-Sp0	0.1	3	0.5706076	0.48722875	0.76044637
CID101188076-Sp0	0.1	3	0.92874765	0.6299848	1.0423185
CID125463378-Sp0	0.1	3	0.5404439	0.5410319	0.55938697
CID156617587-Sp0	0.1	3	0.6097844	0.27970102	0.7622376
CID168365493-Sp0	0.1	3	0.69321823	0.7054304	0.64695615
CID168373052-Sp0	0.1	3	0.92030346	0.9472775	0.90644693
CID168375127-Sp0	1.0	3	0.6250088	0.6496939	0.6369091
CID55289046-Sp0	1.0	3	0.5673858	0.60001016	0.5769257
CID91846416-Sp0	1.0	3	0.76672596	0.81840295	0.7945191
CID168367916-Sp0	1.0	3	1.0546489	0.94180715	0.9635372
CID91846588-Sp0	1.0	3	0.90176743	0.9446857	1.0344288
CID101188076-Sp0	1.0	3	1.2514899	1.2046729	1.3774881
CID125463378-Sp0	1.0	3	0.6619288	0.70305914	0.6685908
CID156617587-Sp0	1.0	3	0.9915365	0.9308993	1.1510657
CID168365493-Sp0	1.0	3	0.7112201	0.73601073	0.6836775
CID168373052-Sp0	1.0	3	0.9206782	0.9535314	0.912175
CID168375127-Sp0	10.0	3	0.68096334	0.727146	0.73321927
CID55289046-Sp0	10.0	3	0.6293415	0.6771805	0.67813057
CID91846416-Sp0	10.0	3	0.8259422	0.86663	0.8696929
CID168367916-Sp0	10.0	3	1.0754474	1.0869398	1.1189369
CID91846588-Sp0	10.0	3	0.9648312	1.0120206	1.0120122
CID101188076-Sp0	10.0	3	1.3454332	1.3786674	1.3828319
CID125463378-Sp0	10.0	3	0.7043587	0.7506628	0.75015205
CID156617587-Sp0	10.0	3	1.2212996	1.260171	1.24982
CID168365493-Sp0	10.0	3	0.78803223	0.8164636	0.82018477
CID168373052-Sp0	10.0	3	0.97676426	1.0106097	1.0197855
CID168375127-Sp0	0.1	2	0.62421656	0.40014547	0.588501
CID55289046-Sp0	0.1	2	0.56832516	0.49449039	0.57088983
CID91846416-Sp0	0.1	2	0.67914695	0.47324097	0.7330357
CID168367916-Sp0	0.1	2	0.9553835	0.17432995	0.6505762
CID91846588-Sp0	0.1	2	0.63292694	0.33377117	0.8363212
CID101188076-Sp0	0.1	2	0.8991796	0.38085404	1.1088156
CID125463378-Sp0	0.1	2	0.615948	0.5774234	0.6456972
CID156617587-Sp0	0.1	2	0.77094734	0.22172801	0.96628803
CID168365493-Sp0	0.1	2	0.49322844	0.040015087	0.4177411
CID168373052-Sp0	0.1	2	0.8353322	0.44062006	0.80689096
CID168375127-Sp0	1.0	2	0.6819286	0.6103877	0.6795132
CID55289046-Sp0	1.0	2	0.5931579	0.5958048	0.6120974
CID91846416-Sp0	1.0	2	0.8292313	0.82327104	0.87836087
CID168367916-Sp0	1.0	2	1.150191	0.5378145	0.8791825
CID91846588-Sp0	1.0	2	0.9704451	0.877384	1.0903053
CID101188076-Sp0	1.0	2	1.1694982	0.90009505	1.3630422
CID125463378-Sp0	1.0	2	0.6750857	0.71832806	0.7070868
CID156617587-Sp0	1.0	2	1.0802283	0.74263406	1.2608523
CID168365493-Sp0	1.0	2	0.7254075	0.37138999	0.6418832
CID168373052-Sp0	1.0	2	0.97140306	0.77652013	0.962569
CID168375127-Sp0	10.0	2	0.7418845	0.76596	0.76325625
CID55289046-Sp0	10.0	2	0.6968271	0.72555363	0.72292876
CID91846416-Sp0	10.0	2	0.8569627	0.8777918	0.8838212
CID168367916-Sp0	10.0	2	1.2695669	1.2038922	1.2114046
CID91846588-Sp0	10.0	2	1.0385597	1.0503677	1.0821286
CID101188076-Sp0	10.0	2	1.4614484	1.4389958	1.4706193
CID125463378-Sp0	10.0	2	0.7813728	0.8004697	0.7922077
CID156617587-Sp0	10.0	2	1.364412	1.3486474	1.3940241
CID168365493-Sp0	10.0	2	0.76862127	0.7776349	0.7790101
CID168373052-Sp0	10.0	2	1.0178237	1.0062478	1.0422813
CID168375127-Sp0	0.1	6	0.58377975	0.4735492	0.527717
CID55289046-Sp0	0.1	6	0.49503225	0.42985612	0.4671702
CID91846416-Sp0	0.1	6	0.61950874	0.5091296	0.6418992
CID168367916-Sp0	0.1	6	0.7301773	0.1628417	0.45237634
CID91846588-Sp0	0.1	6	0.5159317	0.32489952	0.6603024
CID101188076-Sp0	0.1	6	0.8311684	0.43117172	0.8549497
CID125463378-Sp0	0.1	6	0.49954748	0.4291044	0.48740554
CID156617587-Sp0	0.1	6	0.4913941	0.11340314	0.5373989
CID168365493-Sp0	0.1	6	0.5504413	0.21694073	0.44488215
CID168373052-Sp0	0.1	6	0.91154325	0.8042972	0.8492547
CID168375127-Sp0	1.0	6	0.6232905	0.6115807	0.6255194
CID55289046-Sp0	1.0	6	0.54583573	0.5535001	0.55329436
CID91846416-Sp0	1.0	6	0.77144974	0.807437	0.8166319
CID168367916-Sp0	1.0	6	0.96503615	0.6986902	0.8439251
CID91846588-Sp0	1.0	6	0.9193545	0.92513645	1.0190504
CID101188076-Sp0	1.0	6	1.3053095	1.1945659	1.3325422
CID125463378-Sp0	1.0	6	0.6350181	0.6601363	0.6394111
CID156617587-Sp0	1.0	6	0.9721365	0.82306767	1.0403887
CID168365493-Sp0	1.0	6	0.6862198	0.573114	0.6440356
CID168373052-Sp0	1.0	6	0.9499141	0.9342007	0.92201126
CID168375127-Sp0	10.0	6	0.68175346	0.7031734	0.719504
CID55289046-Sp0	10.0	6	0.616206	0.6486434	0.66550696
CID91846416-Sp0	10.0	6	0.8063257	0.8340472	0.8486239
CID168367916-Sp0	10.0	6	1.0668354	1.0439793	1.0658094
CID91846588-Sp0	10.0	6	0.9691299	0.9875855	1.0134923
CID101188076-Sp0	10.0	6	1.3842031	1.3498327	1.3768096
CID125463378-Sp0	10.0	6	0.69522834	0.722214	0.73276675
CID156617587-Sp0	10.0	6	1.2297763	1.2136557	1.2343268
CID168365493-Sp0	10.0	6	0.7178878	0.7038144	0.7260814
CID168373052-Sp0	10.0	6	0.9731232	0.9570172	0.9834428
CID168375127-Sp0	0.1	9	0.6208435	0.5260966	0.56499594
CID55289046-Sp0	0.1	9	0.53001803	0.5157329	0.5126817
CID91846416-Sp0	0.1	9	0.6458255	0.48349077	0.62601715
CID168367916-Sp0	0.1	9	0.90169865	0.25194603	0.43026245
CID91846588-Sp0	0.1	9	0.509716	0.3424567	0.66562176
CID101188076-Sp0	0.1	9	0.7726841	0.35495827	0.8526075
CID125463378-Sp0	0.1	9	0.52067685	0.48239404	0.5268987
CID156617587-Sp0	0.1	9	0.52906746	0.13199753	0.58928454
CID168365493-Sp0	0.1	9	0.38863844	0.07929918	0.2617218
CID168373052-Sp0	0.1	9	0.8316886	0.65832424	0.7336813
CID168375127-Sp0	1.0	9	0.6521967	0.6083399	0.6123241
CID55289046-Sp0	1.0	9	0.57564986	0.59015197	0.5754616
CID91846416-Sp0	1.0	9	0.8051972	0.77595425	0.80364853
CID168367916-Sp0	1.0	9	1.1560435	0.78054476	0.86915404
CID91846588-Sp0	1.0	9	0.9732393	0.9303334	1.0346223
CID101188076-Sp0	1.0	9	1.4127766	1.224925	1.3971237
CID125463378-Sp0	1.0	9	0.67490983	0.6896513	0.6760617
CID156617587-Sp0	1.0	9	1.2098732	0.9845391	1.1840289
CID168365493-Sp0	1.0	9	0.6935229	0.4890777	0.56703526
CID168373052-Sp0	1.0	9	0.9617657	0.8944376	0.8959094
CID168375127-Sp0	10.0	9	0.7090509	0.6989367	0.6946472
CID55289046-Sp0	10.0	9	0.6764508	0.6715431	0.682133
CID91846416-Sp0	10.0	9	0.84710765	0.84921825	0.84171903
CID168367916-Sp0	10.0	9	1.2228904	1.1300368	1.1496011
CID91846588-Sp0	10.0	9	1.0481946	1.0357801	1.0689912
CID101188076-Sp0	10.0	9	1.5607953	1.5061302	1.5182946
CID125463378-Sp0	10.0	9	0.74269015	0.7462538	0.7473935
CID156617587-Sp0	10.0	9	1.4098631	1.3796482	1.4154426
CID168365493-Sp0	10.0	9	0.7091571	0.66107666	0.6823446
CID168373052-Sp0	10.0	9	1.0004063	0.96330404	0.96243423
CID168375127-Sp0	0.1	8	0.4924052	0.28510123	0.41500652
CID55289046-Sp0	0.1	8	0.4835564	0.45814338	0.45268178
CID91846416-Sp0	0.1	8	0.49368703	0.17106758	0.39592642
CID168367916-Sp0	0.1	8	0.73618233	0.104339994	0.29213524
CID91846588-Sp0	0.1	8	0.5631033	0.2904303	0.6580557
CID101188076-Sp0	0.1	8	0.61138153	-0.00018406555	0.49826133
CID125463378-Sp0	0.1	8	0.47837207	0.3995775	0.43458283
CID156617587-Sp0	0.1	8	0.36808044	-0.000760065	0.44043052
CID168365493-Sp0	0.1	8	0.09219769	-0.002807666	-2.0734817e-05
CID168373052-Sp0	0.1	8	0.5109504	0.04973171	0.3567235
CID168375127-Sp0	1.0	8	0.64393544	0.6011451	0.63190967
CID55289046-Sp0	1.0	8	0.54539543	0.56808543	0.5397831
CID91846416-Sp0	1.0	8	0.76636744	0.6978873	0.75796276
CID168367916-Sp0	1.0	8	1.0347259	0.65202665	0.72327745
CID91846588-Sp0	1.0	8	0.94669235	0.8482717	1.0134987
CID101188076-Sp0	1.0	8	1.1563348	0.694767	1.0415901
CID125463378-Sp0	1.0	8	0.61140174	0.6382576	0.61200863
CID156617587-Sp0	1.0	8	0.9399162	0.5657392	0.97480863
CID168365493-Sp0	1.0	8	0.4629898	0.02291897	0.22984579
CID168373052-Sp0	1.0	8	0.78513616	0.5018164	0.6894899
CID168375127-Sp0	10.0	8	0.71921825	0.69332397	0.6748499
CID55289046-Sp0	10.0	8	0.6627785	0.63532305	0.6010798
CID91846416-Sp0	10.0	8	0.849957	0.8385955	0.8240957
CID168367916-Sp0	10.0	8	1.1354315	1.0650432	1.0629138
CID91846588-Sp0	10.0	8	1.0442753	1.0281583	1.0639912
CID101188076-Sp0	10.0	8	1.3898317	1.3314941	1.3479794
CID125463378-Sp0	10.0	8	0.7223098	0.69743705	0.66545504
CID156617587-Sp0	10.0	8	1.306594	1.2797463	1.3039123
CID168365493-Sp0	10.0	8	0.7223222	0.67721593	0.65478414
CID168373052-Sp0	10.0	8	0.9669418	0.94258296	0.95530546
CID46943425-Sp0	0.1	1	0.57840335	0.5474907	0.6131593
CID69129617-Sp0	0.1	1	0.62498826	0.43785673	0.5688404
CID168357807-Sp0	0.1	1	0.7607838	0.5042424	0.8681685
CID44819573-Sp0	0.1	1	0.22183941	-0.0062842676	0.20396353
CID45480575-Sp0	0.1	1	0.5149436	0.4542683	0.5594671
CID91850021-Sp0	0.1	1	0.8384752	0.26337942	0.9944262
CID91857681-Sp0	0.1	1	0.67956644	0.3979125	0.6156413
CID91861119-Sp0	0.1	1	0.70097387	0.3999592	0.71820354
CID92224756-Sp0	0.1	1	0.5288031	0.4785182	0.55839527
CID168361189-Sp0	0.1	1	0.5299611	0.35860354	0.50711775
CID46943425-Sp0	1.0	1	0.6667998	0.63840604	0.66303676
CID69129617-Sp0	1.0	1	0.77346176	0.70213664	0.74459416
CID168357807-Sp0	1.0	1	1.1673595	0.9812629	1.1636484
CID44819573-Sp0	1.0	1	0.75914437	-0.0004441552	0.7559891
CID45480575-Sp0	1.0	1	0.66685313	0.6225229	0.66510266
CID91850021-Sp0	1.0	1	1.3498535	0.9199549	1.4468093
CID91857681-Sp0	1.0	1	0.9854591	0.87873936	0.9487957
CID91861119-Sp0	1.0	1	1.1168201	0.9733764	1.1123257
CID92224756-Sp0	1.0	1	0.6505756	0.61631584	0.63139486
CID168361189-Sp0	1.0	1	0.7977637	0.74312603	0.7865258
CID46943425-Sp0	10.0	1	0.7357951	0.7687303	0.7607111
CID69129617-Sp0	10.0	1	0.81827205	0.8180909	0.8143118
CID168357807-Sp0	10.0	1	1.1910963	1.1214917	1.18276
CID44819573-Sp0	10.0	1	1.7575374	1.460099	1.7172873
CID45480575-Sp0	10.0	1	0.7258342	0.76053643	0.75511074
CID91850021-Sp0	10.0	1	1.5470878	1.3860854	1.5084271
CID91857681-Sp0	10.0	1	1.0181826	0.97833705	0.98566765
CID91861119-Sp0	10.0	1	1.1712316	1.1027579	1.1438558
CID92224756-Sp0	10.0	1	0.7236947	0.7522894	0.7342894
CID168361189-Sp0	10.0	1	0.8287013	0.83478737	0.8258652
CID46943425-Sp0	0.1	5	0.46889237	0.5507527	0.49332574
CID69129617-Sp0	0.1	5	0.6043389	0.5025357	0.5579574
CID168357807-Sp0	0.1	5	0.6086602	0.5390674	0.76899636
CID44819573-Sp0	0.1	5	0.9709319	0.38296866	0.9549898
CID45480575-Sp0	0.1	5	0.48853812	0.53720236	0.5073955
CID91850021-Sp0	0.1	5	0.90346396	0.50558424	1.0653069
CID91857681-Sp0	0.1	5	0.45479545	0.33758372	0.5101797
CID91861119-Sp0	0.1	5	0.5625681	0.4246144	0.61122286
CID92224756-Sp0	0.1	5	0.5046202	0.46892917	0.48975325
CID168361189-Sp0	0.1	5	0.7041185	0.6638758	0.6713481
CID46943425-Sp0	1.0	5	0.5852853	0.65379596	0.591805
CID69129617-Sp0	1.0	5	0.7265346	0.70356834	0.70974076
CID168357807-Sp0	1.0	5	1.1409222	1.1056634	1.2010287
CID44819573-Sp0	1.0	5	1.4264536	1.1151385	1.4541316
CID45480575-Sp0	1.0	5	0.57643104	0.6242602	0.58165216
CID91850021-Sp0	1.0	5	1.4135956	1.1971644	1.5358969
CID91857681-Sp0	1.0	5	0.9103949	0.8916066	0.9309455
CID91861119-Sp0	1.0	5	1.0712746	1.0394248	1.0770442
CID92224756-Sp0	1.0	5	0.58966327	0.5893136	0.5845356
CID168361189-Sp0	1.0	5	0.7499399	0.73377967	0.7247876
CID46943425-Sp0	10.0	5	0.71432066	0.73650545	0.7438401
CID69129617-Sp0	10.0	5	0.8200445	0.8323701	0.8211335
CID168357807-Sp0	10.0	5	1.2123554	1.223911	1.1957009
CID44819573-Sp0	10.0	5	1.7613639	1.6690481	1.7041508
CID45480575-Sp0	10.0	5	0.69984233	0.71494	0.7222574
CID91850021-Sp0	10.0	5	1.6295611	1.5521235	1.5639408
CID91857681-Sp0	10.0	5	0.99090767	1.0024643	0.9923297
CID91861119-Sp0	10.0	5	1.1421305	1.163617	1.1151
CID92224756-Sp0	10.0	5	0.6942253	0.69785416	0.7028923
CID168361189-Sp0	10.0	5	0.8300166	0.8225291	0.8259369
CID46943425-Sp0	0.1	4	0.57253283	0.6261463	0.6174575
CID69129617-Sp0	0.1	4	0.65205556	0.6211015	0.6937554
CID168357807-Sp0	0.1	4	0.6805459	0.7168052	0.9357773
CID44819573-Sp0	0.1	4	1.2715179	1.2081287	1.4188838
CID45480575-Sp0	0.1	4	0.53696537	0.5721089	0.59975755
CID91850021-Sp0	0.1	4	1.0536418	0.96905303	1.3845031
CID91857681-Sp0	0.1	4	0.6089804	0.60522795	0.688596
CID91861119-Sp0	0.1	4	0.6783162	0.6788311	0.80291975
CID92224756-Sp0	0.1	4	0.52148515	0.53677326	0.56952894
CID168361189-Sp0	0.1	4	0.6775255	0.6486448	0.6917644
CID46943425-Sp0	1.0	4	0.61491084	0.6839417	0.6587305
CID69129617-Sp0	1.0	4	0.7217136	0.74325764	0.7632975
CID168357807-Sp0	1.0	4	1.1050993	1.1778477	1.2326212
CID44819573-Sp0	1.0	4	1.4861052	1.4947301	1.5840104
CID45480575-Sp0	1.0	4	0.6004734	0.6594565	0.652588
CID91850021-Sp0	1.0	4	1.441478	1.448586	1.6674607
CID91857681-Sp0	1.0	4	0.910827	0.9453616	0.94110966
CID91861119-Sp0	1.0	4	1.0825018	1.1312146	1.1211424
CID92224756-Sp0	1.0	4	0.585053	0.62217563	0.6216785
CID168361189-Sp0	1.0	4	0.75853014	0.7812737	0.7888355
CID46943425-Sp0	10.0	4	0.68107015	0.73696005	0.7351886
CID69129617-Sp0	10.0	4	0.7828412	0.8197317	0.82019967
CID168357807-Sp0	10.0	4	1.218731	1.2724423	1.248246
CID44819573-Sp0	10.0	4	1.5904582	1.6236639	1.7108338
CID45480575-Sp0	10.0	4	0.66682166	0.7181728	0.72126025
CID91850021-Sp0	10.0	4	1.6774758	1.6861179	1.731705
CID91857681-Sp0	10.0	4	1.0048462	1.0504957	1.0174489
CID91861119-Sp0	10.0	4	1.1601074	1.2194259	1.1731145
CID92224756-Sp0	10.0	4	0.66053355	0.69541585	0.70330524
CID168361189-Sp0	10.0	4	0.794642	0.832145	0.8281738
CID46943425-Sp0	0.1	0	0.5697438	0.6060947	0.5505717
CID69129617-Sp0	0.1	0	0.7085638	0.6813549	0.6494899
CID168357807-Sp0	0.1	0	0.7803252	0.6660865	0.82196677
CID44819573-Sp0	0.1	0	0.7700695	0.040434018	0.8922466
CID45480575-Sp0	0.1	0	0.5730316	0.5844538	0.5507059
CID91850021-Sp0	0.1	0	1.1081455	0.6608508	1.1791476
CID91857681-Sp0	0.1	0	0.7391871	0.6255289	0.65668905
CID91861119-Sp0	0.1	0	0.8563779	0.68092614	0.77604043
CID92224756-Sp0	0.1	0	0.5556117	0.55578005	0.50392544
CID168361189-Sp0	0.1	0	0.6643867	0.5081961	0.6019771
CID46943425-Sp0	1.0	0	0.5955887	0.6245721	0.5529312
CID69129617-Sp0	1.0	0	0.7098385	0.6966941	0.6484265
CID168357807-Sp0	1.0	0	1.1392279	1.0936792	1.1407028
CID44819573-Sp0	1.0	0	1.2329651	0.5350343	1.303554
CID45480575-Sp0	1.0	0	0.5959806	0.6057253	0.54894024
CID91850021-Sp0	1.0	0	1.5222816	1.3300052	1.5851136
CID91857681-Sp0	1.0	0	0.9357957	0.89317966	0.87635946
CID91861119-Sp0	1.0	0	1.1522859	1.1044557	1.0984921
CID92224756-Sp0	1.0	0	0.57751256	0.59187603	0.5164668
CID168361189-Sp0	1.0	0	0.7602568	0.71858466	0.7181033
CID46943425-Sp0	10.0	0	0.7493327	0.80588746	0.7335364
CID69129617-Sp0	10.0	0	0.8382459	0.858937	0.8025081
CID168357807-Sp0	10.0	0	1.1300267	1.1092272	1.1204787
CID44819573-Sp0	10.0	0	1.6809993	1.4196372	1.7487622
CID45480575-Sp0	10.0	0	0.7425472	0.79239726	0.7223615
CID91850021-Sp0	10.0	0	1.4915084	1.3955774	1.5209578
CID91857681-Sp0	10.0	0	0.9898836	0.9903611	0.94568294
CID91861119-Sp0	10.0	0	1.1447235	1.128902	1.1036742
CID92224756-Sp0	10.0	0	0.73932225	0.7884453	0.7116784
CID168361189-Sp0	10.0	0	0.8398888	0.8595937	0.81001693
CID46943425-Sp0	0.1	7	0.5606063	0.44874766	0.56921244
CID69129617-Sp0	0.1	7	0.68811595	0.5969579	0.6601462
CID168357807-Sp0	0.1	7	0.918739	0.56733036	1.0359154
CID44819573-Sp0	0.1	7	1.5753253	1.3851433	1.6266457
CID45480575-Sp0	0.1	7	0.53299826	0.39788026	0.53066915
CID91850021-Sp0	0.1	7	1.1949015	0.5979042	1.3991907
CID91857681-Sp0	0.1	7	0.80373675	0.5141338	0.8461835
CID91861119-Sp0	0.1	7	0.9472342	0.63357055	0.9357718
CID92224756-Sp0	0.1	7	0.5435331	0.46360105	0.5253953
CID168361189-Sp0	0.1	7	0.7323336	0.65503037	0.71762216
CID46943425-Sp0	1.0	7	0.6030108	0.55302703	0.6097501
CID69129617-Sp0	1.0	7	0.7230606	0.6765996	0.70470643
CID168357807-Sp0	1.0	7	1.0034742	0.79969573	1.1491412
CID44819573-Sp0	1.0	7	1.6134717	1.4637661	1.6633023
CID45480575-Sp0	1.0	7	0.5942369	0.5425896	0.5921866
CID91850021-Sp0	1.0	7	1.2812636	0.8201641	1.505085
CID91857681-Sp0	1.0	7	0.88121736	0.7319021	0.9534342
CID91861119-Sp0	1.0	7	1.034453	0.87042284	1.0516636
CID92224756-Sp0	1.0	7	0.5842325	0.55281126	0.5687266
CID168361189-Sp0	1.0	7	0.7592086	0.711668	0.74227184
CID46943425-Sp0	10.0	7	0.7283949	0.75425327	0.81560165
CID69129617-Sp0	10.0	7	0.86136067	0.8928901	0.9178102
CID168357807-Sp0	10.0	7	1.2788903	1.2844193	1.3422695
CID44819573-Sp0	10.0	7	1.7808775	1.769194	1.8380095
CID45480575-Sp0	10.0	7	0.72437775	0.75675786	0.8010758
CID91850021-Sp0	10.0	7	1.6902844	1.6162543	1.7830122
CID91857681-Sp0	10.0	7	1.0801439	1.0924428	1.120416
CID91861119-Sp0	10.0	7	1.2493854	1.2756113	1.2768542
CID92224756-Sp0	10.0	7	0.72963744	0.7637168	0.79077953
CID168361189-Sp0	10.0	7	0.8835387	0.90273905	0.92035884
CID46943425-Sp0	0.1	3	0.57787985	0.60173386	0.65045273
CID69129617-Sp0	0.1	3	0.6562551	0.6184733	0.6469125
CID168357807-Sp0	0.1	3	0.74955195	0.6959653	0.94315225
CID44819573-Sp0	0.1	3	1.6025887	1.487599	1.6088741
CID45480575-Sp0	0.1	3	0.5615548	0.5807024	0.61958706
CID91850021-Sp0	0.1	3	1.134588	1.0049686	1.3264261
CID91857681-Sp0	0.1	3	0.68794024	0.580848	0.718149
CID91861119-Sp0	0.1	3	0.7929072	0.71155226	0.8727772
CID92224756-Sp0	0.1	3	0.5196289	0.52142435	0.53699803
CID168361189-Sp0	0.1	3	0.7280433	0.6860191	0.7082526
CID46943425-Sp0	1.0	3	0.61111593	0.6670619	0.67510897
CID69129617-Sp0	1.0	3	0.7409176	0.75523484	0.7379755
CID168357807-Sp0	1.0	3	1.0761383	1.1554312	1.2196848
CID44819573-Sp0	1.0	3	1.6834443	1.6178101	1.679955
CID45480575-Sp0	1.0	3	0.6036221	0.6457743	0.65156955
CID91850021-Sp0	1.0	3	1.4591362	1.4613565	1.6223065
CID91857681-Sp0	1.0	3	0.92030764	0.97194624	0.9469302
CID91861119-Sp0	1.0	3	1.0557742	1.1166272	1.112792
CID92224756-Sp0	1.0	3	0.59476733	0.62682325	0.60365564
CID168361189-Sp0	1.0	3	0.76245266	0.7571805	0.7514848
CID46943425-Sp0	10.0	3	0.6803756	0.73572695	0.7342901
CID69129617-Sp0	10.0	3	0.7609371	0.80361223	0.8102629
CID168357807-Sp0	10.0	3	1.13643	1.1908087	1.1767062
CID44819573-Sp0	10.0	3	1.7615302	1.7435005	1.7107462
CID45480575-Sp0	10.0	3	0.66471946	0.7151808	0.7165231
CID91850021-Sp0	10.0	3	1.5559974	1.5850793	1.5807699
CID91857681-Sp0	10.0	3	0.97337973	0.9966491	0.981546
CID91861119-Sp0	10.0	3	1.1085081	1.1504734	1.124327
CID92224756-Sp0	10.0	3	0.6554515	0.7016911	0.7012382
CID168361189-Sp0	10.0	3	0.803968	0.83941185	0.84004736
CID46943425-Sp0	0.1	2	0.6491609	0.6140748	0.67872214
CID69129617-Sp0	0.1	2	0.6931528	0.5794525	0.6873291
CID168357807-Sp0	0.1	2	0.8338876	0.6780949	1.0714147
CID44819573-Sp0	0.1	2	1.44712	0.27028087	1.3780305
CID45480575-Sp0	0.1	2	0.6144157	0.5100216	0.6347205
CID91850021-Sp0	0.1	2	1.1388893	0.7589603	1.4296788
CID91857681-Sp0	0.1	2	0.72380954	0.64383394	0.8223756
CID91861119-Sp0	0.1	2	0.8281829	0.6811309	0.97802067
CID92224756-Sp0	0.1	2	0.5878005	0.51791525	0.5994031
CID168361189-Sp0	0.1	2	0.73360544	0.5706859	0.7222568
CID46943425-Sp0	1.0	2	0.66667664	0.70045567	0.7053447
CID69129617-Sp0	1.0	2	0.7647631	0.7734435	0.77803856
CID168357807-Sp0	1.0	2	1.1424621	1.1835364	1.2933182
CID44819573-Sp0	1.0	2	1.6826293	0.661263	1.6218209
CID45480575-Sp0	1.0	2	0.659669	0.6615059	0.69014615
CID91850021-Sp0	1.0	2	1.4232209	1.2979485	1.655803
CID91857681-Sp0	1.0	2	1.0261564	1.0893025	1.0791963
CID91861119-Sp0	1.0	2	1.152284	1.1970218	1.2407408
CID92224756-Sp0	1.0	2	0.6207081	0.63129425	0.64376444
CID168361189-Sp0	1.0	2	0.80936307	0.7748851	0.81124604
CID46943425-Sp0	10.0	2	0.7335787	0.7749458	0.7727061
CID69129617-Sp0	10.0	2	0.848926	0.865408	0.8605451
CID168357807-Sp0	10.0	2	1.2016882	1.2124496	1.2203729
CID44819573-Sp0	10.0	2	2.0374868	1.8843838	2.0315936
CID45480575-Sp0	10.0	2	0.7268659	0.76167166	0.76059115
CID91850021-Sp0	10.0	2	1.632802	1.6074836	1.6621199
CID91857681-Sp0	10.0	2	1.027666	1.0295252	1.0184518
CID91861119-Sp0	10.0	2	1.1456971	1.163156	1.1594207
CID92224756-Sp0	10.0	2	0.7233962	0.7496689	0.7453484
CID168361189-Sp0	10.0	2	0.8494067	0.8604783	0.8586917
CID46943425-Sp0	0.1	6	0.57163715	0.596135	0.59917593
CID69129617-Sp0	0.1	6	0.63676417	0.48702133	0.6042801
CID168357807-Sp0	0.1	6	0.5834215	0.53427	0.78588486
CID44819573-Sp0	0.1	6	1.164303	0.365326	1.0971655
CID45480575-Sp0	0.1	6	0.5421351	0.5174946	0.536908
CID91850021-Sp0	0.1	6	1.006021	0.662821	1.142206
CID91857681-Sp0	0.1	6	0.4045993	0.35127044	0.5330349
CID91861119-Sp0	0.1	6	0.7030497	0.5630422	0.73628974
CID92224756-Sp0	0.1	6	0.487118	0.42547113	0.47518206
CID168361189-Sp0	0.1	6	0.72771764	0.6366338	0.6815686
CID46943425-Sp0	1.0	6	0.59177977	0.64070815	0.6251248
CID69129617-Sp0	1.0	6	0.7333448	0.7064948	0.7320932
CID168357807-Sp0	1.0	6	1.1255062	1.1707878	1.2325175
CID44819573-Sp0	1.0	6	1.5571475	1.0729717	1.5448817
CID45480575-Sp0	1.0	6	0.5745409	0.60502535	0.5937991
CID91850021-Sp0	1.0	6	1.4216154	1.3465396	1.5693218
CID91857681-Sp0	1.0	6	0.9135511	0.9574618	0.9752674
CID91861119-Sp0	1.0	6	1.1579697	1.1682578	1.188566
CID92224756-Sp0	1.0	6	0.5741593	0.58849525	0.5845046
CID168361189-Sp0	1.0	6	0.7457222	0.7182699	0.73905826
CID46943425-Sp0	10.0	6	0.65447307	0.7036143	0.72017825
CID69129617-Sp0	10.0	6	0.76995003	0.8016531	0.8171444
CID168357807-Sp0	10.0	6	1.1670563	1.1845318	1.2038049
CID44819573-Sp0	10.0	6	1.6588261	1.5891966	1.6656861
CID45480575-Sp0	10.0	6	0.6512246	0.6943923	0.70762837
CID91850021-Sp0	10.0	6	1.5641828	1.5419772	1.5958433
CID91857681-Sp0	10.0	6	0.9653381	0.967346	0.97840464
CID91861119-Sp0	10.0	6	1.1340561	1.153759	1.1572856
CID92224756-Sp0	10.0	6	0.64206654	0.67692065	0.69056976
CID168361189-Sp0	10.0	6	0.7920057	0.80208313	0.819316
CID46943425-Sp0	0.1	9	0.5110843	0.5617166	0.52038246
CID69129617-Sp0	0.1	9	0.67215365	0.55946064	0.61160827
CID168357807-Sp0	0.1	9	0.75269413	0.72748345	0.94007283
CID44819573-Sp0	0.1	9	1.5045671	0.5911098	1.1534473
CID45480575-Sp0	0.1	9	0.53005755	0.5492162	0.5329323
CID91850021-Sp0	0.1	9	1.1413686	0.8667203	1.3165803
CID91857681-Sp0	0.1	9	0.6565995	0.56594783	0.67093706
CID91861119-Sp0	0.1	9	0.6693154	0.59707624	0.7992415
CID92224756-Sp0	0.1	9	0.52495754	0.49840432	0.5156965
CID168361189-Sp0	0.1	9	0.75371385	0.65809435	0.6716356
CID46943425-Sp0	1.0	9	0.6094345	0.6562437	0.63562196
CID69129617-Sp0	1.0	9	0.7576146	0.70964193	0.7289779
CID168357807-Sp0	1.0	9	1.2271438	1.2441173	1.2883513
CID44819573-Sp0	1.0	9	1.7504287	1.00583	1.4358387
CID45480575-Sp0	1.0	9	0.6074192	0.6364486	0.6251279
CID91850021-Sp0	1.0	9	1.6630716	1.5392381	1.7360743
CID91857681-Sp0	1.0	9	1.042142	1.0177534	1.015602
CID91861119-Sp0	1.0	9	1.1271657	1.1332145	1.1583829
CID92224756-Sp0	1.0	9	0.60835475	0.61890227	0.6114608
CID168361189-Sp0	1.0	9	0.79229474	0.75115275	0.7496559
CID46943425-Sp0	10.0	9	0.72516745	0.7442728	0.75149924
CID69129617-Sp0	10.0	9	0.8112516	0.81765723	0.8193013
CID168357807-Sp0	10.0	9	1.3287401	1.3152152	1.3277044
CID44819573-Sp0	10.0	9	1.9268907	1.7547436	1.911788
CID45480575-Sp0	10.0	9	0.70739913	0.7186666	0.731119
CID91850021-Sp0	10.0	9	1.7861997	1.7298923	1.7909619
CID91857681-Sp0	10.0	9	1.0922643	1.0698013	1.0584412
CID91861119-Sp0	10.0	9	1.1775547	1.1680912	1.1615074
CID92224756-Sp0	10.0	9	0.6890547	0.69031227	0.7023689
CID168361189-Sp0	10.0	9	0.84318	0.8395219	0.83005035
CID46943425-Sp0	0.1	8	0.5461723	0.570857	0.5648219
CID69129617-Sp0	0.1	8	0.57613313	0.38806936	0.48151827
CID168357807-Sp0	0.1	8	0.6958844	0.51321054	0.76892436
CID44819573-Sp0	0.1	8	0.36490837	-0.0070036827	0.30872673
CID45480575-Sp0	0.1	8	0.49869457	0.47705016	0.51197904
CID91850021-Sp0	0.1	8	0.9354053	0.34856737	0.9562261
CID91857681-Sp0	0.1	8	0.52814376	0.32122293	0.44261444
CID91861119-Sp0	0.1	8	0.4716228	0.17944787	0.48342055
CID92224756-Sp0	0.1	8	0.5015829	0.47514176	0.47656184
CID168361189-Sp0	0.1	8	0.5654156	0.28993094	0.438855
CID46943425-Sp0	1.0	8	0.60411584	0.65898204	0.6272316
CID69129617-Sp0	1.0	8	0.7239631	0.6958736	0.69850487
CID168357807-Sp0	1.0	8	1.143677	1.1245016	1.188079
CID44819573-Sp0	1.0	8	0.8857347	-0.0019483119	0.76925343
CID45480575-Sp0	1.0	8	0.5893235	0.63395	0.61311036
CID91850021-Sp0	1.0	8	1.419761	1.110646	1.4526851
CID91857681-Sp0	1.0	8	0.8898848	0.8793584	0.87731534
CID91861119-Sp0	1.0	8	0.9858385	0.9027947	1.0099049
CID92224756-Sp0	1.0	8	0.57903326	0.6058674	0.5790222
CID168361189-Sp0	1.0	8	0.7376015	0.66857564	0.70289844
CID46943425-Sp0	10.0	8	0.7120193	0.71282923	0.69551766
CID69129617-Sp0	10.0	8	0.77732706	0.75356877	0.7231433
CID168357807-Sp0	10.0	8	1.2462327	1.2291014	1.2478349
CID44819573-Sp0	10.0	8	1.736837	1.5185741	1.7625059
CID45480575-Sp0	10.0	8	0.697152	0.6897434	0.6682051
CID91850021-Sp0	10.0	8	1.595305	1.5097198	1.5820544
CID91857681-Sp0	10.0	8	1.0006493	0.99910283	0.9838098
CID91861119-Sp0	10.0	8	1.1319189	1.1301383	1.1267917
CID92224756-Sp0	10.0	8	0.6946834	0.67020094	0.6366862
CID168361189-Sp0	10.0	8	0.7919165	0.76891875	0.7499122
CID168374041-Sp0	0.1	1	0.4958159	0.39514312	0.51531845
CID69475300-Sp0	0.1	1	0.5657468	0.5206499	0.59928155
CID91464106-Sp0	0.1	1	0.35385865	0.07379862	0.37743318
CID91847146-Sp0	0.1	1	0.36219236	0.043451577	0.6497709
CID168358308-Sp0	0.1	1	0.5741782	0.3648917	0.42814136
CID168374987-Sp0	0.1	1	0.4579394	0.28672004	0.5229879
CID91848390-Sp0	0.1	1	0.52615905	0.4015671	0.57814014
CID146017885-Sp0	0.1	1	0.34462786	-0.0066154096	1.624933
CID168374542-Sp0	0.1	1	0.47752324	-0.0010289162	0.52671945
CID168376902-Sp0	0.1	1	0.69092804	0.57201076	0.706806
CID168374041-Sp0	1.0	1	0.74833024	0.70807004	0.73601437
CID69475300-Sp0	1.0	1	0.69481546	0.6662791	0.6835176
CID91464106-Sp0	1.0	1	0.7439855	0.57342684	0.7529587
CID91847146-Sp0	1.0	1	0.8393896	0.55843854	1.0288973
CID168358308-Sp0	1.0	1	0.7110118	0.64382285	0.66665083
CID168374987-Sp0	1.0	1	0.76070386	0.66490674	0.7648176
CID91848390-Sp0	1.0	1	0.8394264	0.7834673	0.830065
CID146017885-Sp0	1.0	1	0.90424997	0.043613866	2.2182412
CID168374542-Sp0	1.0	1	1.0585734	0.72791195	1.1694393
CID168376902-Sp0	1.0	1	0.8876759	0.8272097	0.8703927
CID168374041-Sp0	10.0	1	0.7785741	0.7906233	0.7820469
CID69475300-Sp0	10.0	1	0.750057	0.77543914	0.7598336
CID91464106-Sp0	10.0	1	0.7671538	0.76216114	0.7758609
CID91847146-Sp0	10.0	1	1.0757964	0.98692966	1.0756692
CID168358308-Sp0	10.0	1	0.7517548	0.75970113	0.75008065
CID168374987-Sp0	10.0	1	0.793397	0.80366576	0.7985685
CID91848390-Sp0	10.0	1	0.8761606	0.8713603	0.87614244
CID146017885-Sp0	10.0	1	3.5387523	2.8669727	3.5413945
CID168374542-Sp0	10.0	1	1.4217423	1.316823	1.4080665
CID168376902-Sp0	10.0	1	0.91800493	0.9047042	0.90865046
CID168374041-Sp0	0.1	5	0.5966048	0.55917436	0.5664717
CID69475300-Sp0	0.1	5	0.4176572	0.31778997	0.43098596
CID91464106-Sp0	0.1	5	0.5774015	0.500139	0.60129416
CID91847146-Sp0	0.1	5	0.5524981	0.3895194	0.78315616
CID168358308-Sp0	0.1	5	0.47431993	0.20213562	0.3471156
CID168374987-Sp0	0.1	5	0.52124655	0.3915331	0.5339196
CID91848390-Sp0	0.1	5	0.58660364	0.56641924	0.59085464
CID146017885-Sp0	0.1	5	0.4870697	0.41412443	1.894585
CID168374542-Sp0	0.1	5	0.7077173	0.4750976	0.8113264
CID168376902-Sp0	0.1	5	0.57068765	0.5592688	0.6021813
CID168374041-Sp0	1.0	5	0.659356	0.65872777	0.6505792
CID69475300-Sp0	1.0	5	0.63655484	0.60710025	0.6334474
CID91464106-Sp0	1.0	5	0.68637586	0.6452785	0.6889007
CID91847146-Sp0	1.0	5	1.058943	0.9490326	1.1554646
CID168358308-Sp0	1.0	5	0.6546916	0.5665617	0.62171125
CID168374987-Sp0	1.0	5	0.7297747	0.6705263	0.7270348
CID91848390-Sp0	1.0	5	0.7857593	0.78774184	0.7907628
CID146017885-Sp0	1.0	5	0.9465275	0.80364776	2.3109572
CID168374542-Sp0	1.0	5	1.2230184	1.1337953	1.2717209
CID168376902-Sp0	1.0	5	0.8192861	0.8207555	0.8225558
CID168374041-Sp0	10.0	5	0.75879514	0.74796575	0.7648828
CID69475300-Sp0	10.0	5	0.7100899	0.71206933	0.7175784
CID91464106-Sp0	10.0	5	0.73720026	0.73325336	0.7494134
CID91847146-Sp0	10.0	5	1.0891948	1.0633062	1.0702223
CID168358308-Sp0	10.0	5	0.7148974	0.7145536	0.72724664
CID168374987-Sp0	10.0	5	0.77345085	0.7615373	0.7744626
CID91848390-Sp0	10.0	5	0.8540939	0.867505	0.85310936
CID146017885-Sp0	10.0	5	3.5172524	3.3302476	3.8983374
CID168374542-Sp0	10.0	5	1.4334035	1.4131105	1.4095821
CID168376902-Sp0	10.0	5	0.8937168	0.9135527	0.8914187
CID168374041-Sp0	0.1	4	0.5336904	0.5406407	0.5821948
CID69475300-Sp0	0.1	4	0.41780975	0.33884388	0.49148163
CID91464106-Sp0	0.1	4	0.57849723	0.6075945	0.66134495
CID91847146-Sp0	0.1	4	0.54560435	0.5059916	0.9293132
CID168358308-Sp0	0.1	4	0.47578308	0.33114815	0.521296
CID168374987-Sp0	0.1	4	0.56477696	0.5350591	0.6807774
CID91848390-Sp0	0.1	4	0.64237416	0.6850033	0.72479856
CID146017885-Sp0	0.1	4	0.7558057	0.96613526	2.4090416
CID168374542-Sp0	0.1	4	0.87882054	0.80960405	1.0779717
CID168376902-Sp0	0.1	4	0.6353833	0.70210457	0.7349598
CID168374041-Sp0	1.0	4	0.66286147	0.7007531	0.6967627
CID69475300-Sp0	1.0	4	0.62129533	0.6315967	0.65945894
CID91464106-Sp0	1.0	4	0.66616005	0.69628847	0.7231346
CID91847146-Sp0	1.0	4	0.8980511	0.9056885	1.1342058
CID168358308-Sp0	1.0	4	0.65094906	0.6285714	0.674606
CID168374987-Sp0	1.0	4	0.6933288	0.70691895	0.7639714
CID91848390-Sp0	1.0	4	0.7885907	0.8412491	0.84255147
CID146017885-Sp0	1.0	4	1.2866505	1.487087	2.7818236
CID168374542-Sp0	1.0	4	1.2559855	1.3125999	1.4065619
CID168376902-Sp0	1.0	4	0.8428704	0.89350533	0.8769169
CID168374041-Sp0	10.0	4	0.71193606	0.7539805	0.75954914
CID69475300-Sp0	10.0	4	0.6533774	0.68750215	0.68916285
CID91464106-Sp0	10.0	4	0.7171632	0.7526903	0.78026515
CID91847146-Sp0	10.0	4	1.035681	1.0528951	1.1088445
CID168358308-Sp0	10.0	4	0.69112396	0.71700346	0.7242397
CID168374987-Sp0	10.0	4	0.72859204	0.7634734	0.77168006
CID91848390-Sp0	10.0	4	0.83612525	0.8837764	0.86516726
CID146017885-Sp0	10.0	4	3.4908385	3.543542	3.9905326
CID168374542-Sp0	10.0	4	1.4280736	1.487671	1.4928555
CID168376902-Sp0	10.0	4	0.8809752	0.9328103	0.8989485
CID168374041-Sp0	0.1	0	0.57993907	0.46934745	0.5076664
CID69475300-Sp0	0.1	0	0.56025165	0.49183136	0.50670755
CID91464106-Sp0	0.1	0	0.5868503	0.3550607	0.52160466
CID91847146-Sp0	0.1	0	0.6092649	0.26334462	0.7714728
CID168358308-Sp0	0.1	0	0.54236764	0.3998178	0.41209823
CID168374987-Sp0	0.1	0	0.62361807	0.5296098	0.60526973
CID91848390-Sp0	0.1	0	0.69586945	0.6205028	0.6498486
CID146017885-Sp0	0.1	0	0.3860935	-0.0013779211	1.5402336
CID168374542-Sp0	0.1	0	0.5631204	0.10926795	0.58264095
CID168376902-Sp0	0.1	0	0.78844535	0.7810735	0.740651
CID168374041-Sp0	1.0	0	0.6623426	0.6438796	0.6041251
CID69475300-Sp0	1.0	0	0.6151074	0.60775495	0.5618776
CID91464106-Sp0	1.0	0	0.70966715	0.62693226	0.66604334
CID91847146-Sp0	1.0	0	0.9590912	0.8096216	1.0728307
CID168358308-Sp0	1.0	0	0.6053591	0.57895696	0.5332237
CID168374987-Sp0	1.0	0	0.69431156	0.65632784	0.6615084
CID91848390-Sp0	1.0	0	0.78104347	0.7725257	0.74502075
CID146017885-Sp0	1.0	0	0.97907346	0.4555134	2.1620476
CID168374542-Sp0	1.0	0	1.1591861	0.85560876	1.2071979
CID168376902-Sp0	1.0	0	0.83412933	0.82676613	0.77926826
CID168374041-Sp0	10.0	0	0.7868898	0.81888753	0.7499824
CID69475300-Sp0	10.0	0	0.7506666	0.7920323	0.71890956
CID91464106-Sp0	10.0	0	0.7818193	0.79462093	0.74864995
CID91847146-Sp0	10.0	0	1.0189105	0.9879074	1.0389894
CID168358308-Sp0	10.0	0	0.7407339	0.76877224	0.70809615
CID168374987-Sp0	10.0	0	0.8026975	0.8254193	0.7708647
CID91848390-Sp0	10.0	0	0.87369436	0.89669687	0.8393385
CID146017885-Sp0	10.0	0	3.153443	2.8327575	3.5896554
CID168374542-Sp0	10.0	0	1.3696585	1.3013148	1.3879099
CID168376902-Sp0	10.0	0	0.91072184	0.93403584	0.8839677
CID168374041-Sp0	0.1	7	0.657043	0.61303395	0.6366273
CID69475300-Sp0	0.1	7	0.5019688	0.30649292	0.47372603
CID91464106-Sp0	0.1	7	0.62932134	0.49191386	0.5945667
CID91847146-Sp0	0.1	7	0.77842706	0.412242	0.84713894
CID168358308-Sp0	0.1	7	0.5538574	0.29942557	0.47462866
CID168374987-Sp0	0.1	7	0.6363467	0.47089967	0.6113966
CID91848390-Sp0	0.1	7	0.7174609	0.6268823	0.7073832
CID146017885-Sp0	0.1	7	1.7139765	0.5271733	2.852622
CID168374542-Sp0	0.1	7	1.1560451	0.87723505	1.3424144
CID168376902-Sp0	0.1	7	0.75873	0.5968979	0.75527745
CID168374041-Sp0	1.0	7	0.67820543	0.65820587	0.6602821
CID69475300-Sp0	1.0	7	0.5876036	0.5016613	0.5727553
CID91464106-Sp0	1.0	7	0.665823	0.5870509	0.63687426
CID91847146-Sp0	1.0	7	0.8665757	0.62427	0.950848
CID168358308-Sp0	1.0	7	0.6202308	0.4778417	0.5701782
CID168374987-Sp0	1.0	7	0.6954629	0.6113676	0.67690665
CID91848390-Sp0	1.0	7	0.7657935	0.735253	0.7603195
CID146017885-Sp0	1.0	7	1.8187215	0.7681602	2.9683852
CID168374542-Sp0	1.0	7	1.233864	1.049505	1.4243666
CID168376902-Sp0	1.0	7	0.82520956	0.7879144	0.85190386
CID168374041-Sp0	10.0	7	0.8133116	0.82932377	0.84916365
CID69475300-Sp0	10.0	7	0.7390657	0.7682464	0.7864246
CID91464106-Sp0	10.0	7	0.7943586	0.8013089	0.83197653
CID91847146-Sp0	10.0	7	1.1448698	1.1197846	1.201166
CID168358308-Sp0	10.0	7	0.7789057	0.78794694	0.81958973
CID168374987-Sp0	10.0	7	0.8327672	0.84579825	0.88111377
CID91848390-Sp0	10.0	7	0.9245792	0.96373653	0.9638681
CID146017885-Sp0	10.0	7	2.805892	2.5079718	3.7845194
CID168374542-Sp0	10.0	7	1.5487567	1.5028822	1.621354
CID168376902-Sp0	10.0	7	0.96806407	1.0106881	1.0205882
CID168374041-Sp0	0.1	3	0.6227715	0.6235651	0.6226512
CID69475300-Sp0	0.1	3	0.38402006	0.22174653	0.39986497
CID91464106-Sp0	0.1	3	0.59985363	0.59230775	0.6242289
CID91847146-Sp0	0.1	3	0.6021875	0.51929986	0.81515193
CID168358308-Sp0	0.1	3	0.48384228	0.3106156	0.41540784
CID168374987-Sp0	0.1	3	0.5703839	0.5600131	0.62744564
CID91848390-Sp0	0.1	3	0.6074343	0.6378596	0.67985255
CID146017885-Sp0	0.1	3	1.2973573	1.3811461	2.6036944
CID168374542-Sp0	0.1	3	1.0553608	1.0245119	1.208102
CID168376902-Sp0	0.1	3	0.6502973	0.6501384	0.7035392
CID168374041-Sp0	1.0	3	0.6575629	0.67926264	0.65635383
CID69475300-Sp0	1.0	3	0.6099049	0.6386299	0.63949347
CID91464106-Sp0	1.0	3	0.6483849	0.6705699	0.6666602
CID91847146-Sp0	1.0	3	0.9141366	0.9361284	1.0712327
CID168358308-Sp0	1.0	3	0.633881	0.62140906	0.6236063
CID168374987-Sp0	1.0	3	0.6782118	0.7083348	0.71552896
CID91848390-Sp0	1.0	3	0.77054805	0.82637787	0.81135345
CID146017885-Sp0	1.0	3	1.7395139	1.9041586	2.967859
CID168374542-Sp0	1.0	3	1.3176441	1.3797781	1.4331015
CID168376902-Sp0	1.0	3	0.8142521	0.86735606	0.8381265
CID168374041-Sp0	10.0	3	0.72621936	0.7654872	0.7666113
CID69475300-Sp0	10.0	3	0.6549806	0.70209664	0.6987209
CID91464106-Sp0	10.0	3	0.68734705	0.7387876	0.75434655
CID91847146-Sp0	10.0	3	1.0029685	1.0405294	1.0439575
CID168358308-Sp0	10.0	3	0.67256624	0.71052	0.71384245
CID168374987-Sp0	10.0	3	0.71935207	0.76633143	0.7670555
CID91848390-Sp0	10.0	3	0.81286854	0.86073464	0.85873127
CID146017885-Sp0	10.0	3	3.2179067	3.5166044	3.8296027
CID168374542-Sp0	10.0	3	1.4031181	1.450198	1.4235973
CID168376902-Sp0	10.0	3	0.8511403	0.89610523	0.89107996
CID168374041-Sp0	0.1	2	0.65337354	0.46649104	0.6308826
CID69475300-Sp0	0.1	2	0.45597285	0.20179327	0.4694939
CID91464106-Sp0	0.1	2	0.64395434	0.40483138	0.62408537
CID91847146-Sp0	0.1	2	0.7562521	0.3732565	0.9557184
CID168358308-Sp0	0.1	2	0.55555403	0.21981305	0.4722237
CID168374987-Sp0	0.1	2	0.6358058	0.3718546	0.64745396
CID91848390-Sp0	0.1	2	0.682542	0.549005	0.7301814
CID146017885-Sp0	0.1	2	0.94545424	0.57967985	2.3301783
CID168374542-Sp0	0.1	2	0.97876614	0.6219844	1.1696359
CID168376902-Sp0	0.1	2	0.7550023	0.73712736	0.8281225
CID168374041-Sp0	1.0	2	0.73106307	0.6895863	0.73073256
CID69475300-Sp0	1.0	2	0.6694684	0.6171592	0.68100333
CID91464106-Sp0	1.0	2	0.68555856	0.60354775	0.69473416
CID91847146-Sp0	1.0	2	1.036382	0.8642393	1.1669058
CID168358308-Sp0	1.0	2	0.7097878	0.6031646	0.670179
CID168374987-Sp0	1.0	2	0.75644416	0.68714225	0.7750467
CID91848390-Sp0	1.0	2	0.8265134	0.8584505	0.86763906
CID146017885-Sp0	1.0	2	1.4177074	1.0733763	2.7926335
CID168374542-Sp0	1.0	2	1.2574608	1.1375502	1.4254129
CID168376902-Sp0	1.0	2	0.8869713	0.9483365	0.932762
CID168374041-Sp0	10.0	2	0.77438164	0.7949192	0.7908715
CID69475300-Sp0	10.0	2	0.72086316	0.7450303	0.7423154
CID91464106-Sp0	10.0	2	0.76664066	0.7831809	0.787173
CID91847146-Sp0	10.0	2	1.0928996	1.0882487	1.1492648
CID168358308-Sp0	10.0	2	0.735404	0.7518514	0.7559914
CID168374987-Sp0	10.0	2	0.7909838	0.81084853	0.81453514
CID91848390-Sp0	10.0	2	0.8716075	0.8901919	0.8920277
CID146017885-Sp0	10.0	2	3.36757	3.4692824	4.010849
CID168374542-Sp0	10.0	2	1.4783839	1.4489716	1.5007944
CID168376902-Sp0	10.0	2	0.91962904	0.938923	0.9326574
CID168374041-Sp0	0.1	6	0.6166581	0.5317903	0.5651677
CID69475300-Sp0	0.1	6	0.39263678	0.20211285	0.35768119
CID91464106-Sp0	0.1	6	0.5487285	0.4118625	0.52571523
CID91847146-Sp0	0.1	6	0.5577186	0.30403405	0.76193357
CID168358308-Sp0	0.1	6	0.4042248	0.13915335	0.29639095
CID168374987-Sp0	0.1	6	0.5876801	0.46006215	0.59044755
CID91848390-Sp0	0.1	6	0.6360792	0.58007175	0.6365491
CID146017885-Sp0	0.1	6	0.86731267	0.7852471	2.1908555
CID168374542-Sp0	0.1	6	0.9942796	0.79941326	1.0820837
CID168376902-Sp0	0.1	6	0.5852571	0.54049987	0.61177635
CID168374041-Sp0	1.0	6	0.65722054	0.65217274	0.6555364
CID69475300-Sp0	1.0	6	0.6234753	0.5928895	0.6095029
CID91464106-Sp0	1.0	6	0.6469461	0.6427794	0.6629319
CID91847146-Sp0	1.0	6	0.93830514	0.87774074	1.1043836
CID168358308-Sp0	1.0	6	0.64598316	0.5807404	0.6113368
CID168374987-Sp0	1.0	6	0.6853794	0.66330826	0.70158136
CID91848390-Sp0	1.0	6	0.7819536	0.8019532	0.79347384
CID146017885-Sp0	1.0	6	1.4516293	1.4230449	2.6571043
CID168374542-Sp0	1.0	6	1.3445021	1.3443943	1.4383248
CID168376902-Sp0	1.0	6	0.84223425	0.8701316	0.86025214
CID168374041-Sp0	10.0	6	0.71679175	0.7349744	0.74833846
CID69475300-Sp0	10.0	6	0.66712904	0.6854618	0.6943257
CID91464106-Sp0	10.0	6	0.7026933	0.723371	0.7477472
CID91847146-Sp0	10.0	6	1.011693	1.0217502	1.0796144
CID168358308-Sp0	10.0	6	0.6715964	0.6987791	0.7140864
CID168374987-Sp0	10.0	6	0.72698134	0.7485514	0.7645948
CID91848390-Sp0	10.0	6	0.82858926	0.85371065	0.862988
CID146017885-Sp0	10.0	6	3.3186295	3.3978817	3.7926285
CID168374542-Sp0	10.0	6	1.4009558	1.4139323	1.4412582
CID168376902-Sp0	10.0	6	0.865258	0.8901175	0.8917742
CID168374041-Sp0	0.1	9	0.6253683	0.5345764	0.55870235
CID69475300-Sp0	0.1	9	0.3840262	0.22647437	0.39930302
CID91464106-Sp0	0.1	9	0.6391929	0.47463053	0.61155474
CID91847146-Sp0	0.1	9	0.64181495	0.454624	0.81200767
CID168358308-Sp0	0.1	9	0.48192528	0.21007918	0.37991494
CID168374987-Sp0	0.1	9	0.5607182	0.3897689	0.5533513
CID91848390-Sp0	0.1	9	0.6459956	0.6017161	0.6504531
CID146017885-Sp0	0.1	9	0.65031165	0.45529997	2.0818734
CID168374542-Sp0	0.1	9	1.0407479	0.8606822	1.0493857
CID168376902-Sp0	0.1	9	0.6785182	0.68766063	0.7353012
CID168374041-Sp0	1.0	9	0.68740404	0.6580435	0.654628
CID69475300-Sp0	1.0	9	0.6603467	0.6177217	0.65132624
CID91464106-Sp0	1.0	9	0.71381974	0.6365706	0.6875188
CID91847146-Sp0	1.0	9	1.0551008	0.9821719	1.1229588
CID168358308-Sp0	1.0	9	0.69894046	0.5988244	0.6472661
CID168374987-Sp0	1.0	9	0.7380588	0.67870593	0.73788124
CID91848390-Sp0	1.0	9	0.82535326	0.8446062	0.8341208
CID146017885-Sp0	1.0	9	1.3802453	1.2437803	2.6477091
CID168374542-Sp0	1.0	9	1.472287	1.4227905	1.4842088
CID168376902-Sp0	1.0	9	0.88267577	0.9100385	0.9042474
CID168374041-Sp0	10.0	9	0.7536079	0.7484168	0.7439012
CID69475300-Sp0	10.0	9	0.697645	0.6902563	0.6974372
CID91464106-Sp0	10.0	9	0.73228395	0.71806127	0.7145538
CID91847146-Sp0	10.0	9	1.1636553	1.1258419	1.2224948
CID168358308-Sp0	10.0	9	0.70942837	0.71070063	0.71775657
CID168374987-Sp0	10.0	9	0.75919265	0.75673586	0.7569151
CID91848390-Sp0	10.0	9	0.8714232	0.873669	0.8636268
CID146017885-Sp0	10.0	9	3.49351	3.3919458	3.9337523
CID168374542-Sp0	10.0	9	1.6001768	1.5597878	1.5993005
CID168376902-Sp0	10.0	9	0.9357578	0.9376056	0.9300395
CID168374041-Sp0	0.1	8	0.5413476	0.34809405	0.4469731
CID69475300-Sp0	0.1	8	0.50200015	0.32352728	0.4395367
CID91464106-Sp0	0.1	8	0.5169866	0.2690567	0.4611141
CID91847146-Sp0	0.1	8	0.68271285	0.2949529	0.81010145
CID168358308-Sp0	0.1	8	0.5078194	0.22639585	0.35452253
CID168374987-Sp0	0.1	8	0.547202	0.32692158	0.50624466
CID91848390-Sp0	0.1	8	0.5898885	0.5009251	0.5742596
CID146017885-Sp0	0.1	8	0.51422536	0.014669836	1.7771937
CID168374542-Sp0	0.1	8	0.70243686	0.13573545	0.6757129
CID168376902-Sp0	0.1	8	0.5654975	0.44927377	0.55203366
CID168374041-Sp0	1.0	8	0.66384923	0.62225723	0.63924855
CID69475300-Sp0	1.0	8	0.6208393	0.59717906	0.6126725
CID91464106-Sp0	1.0	8	0.69665843	0.63442594	0.6994376
CID91847146-Sp0	1.0	8	1.0354806	0.8236798	1.1244951
CID168358308-Sp0	1.0	8	0.6647951	0.58099604	0.6116673
CID168374987-Sp0	1.0	8	0.7019006	0.64031863	0.7039635
CID91848390-Sp0	1.0	8	0.764734	0.7865499	0.78087115
CID146017885-Sp0	1.0	8	1.118462	0.6185093	2.3035462
CID168374542-Sp0	1.0	8	1.1463925	0.81119907	1.1478145
CID168376902-Sp0	1.0	8	0.8063277	0.83154285	0.82271105
CID168374041-Sp0	10.0	8	0.7425611	0.72121894	0.69794196
CID69475300-Sp0	10.0	8	0.7052916	0.67829835	0.6461428
CID91464106-Sp0	10.0	8	0.76399565	0.73915493	0.7256952
CID91847146-Sp0	10.0	8	1.1231642	1.0812441	1.1569462
CID168358308-Sp0	10.0	8	0.7119553	0.685454	0.64660835
CID168374987-Sp0	10.0	8	0.7572034	0.7152716	0.7040914
CID91848390-Sp0	10.0	8	0.8542798	0.85259485	0.84119284
CID146017885-Sp0	10.0	8	3.5765016	3.2636127	3.83523
CID168374542-Sp0	10.0	8	1.4747268	1.3996176	1.4748118
CID168376902-Sp0	10.0	8	0.8907851	0.8991296	0.87402487
CID14598800-Sp0	0.1	1	0.594572	0.48998782	0.6048465
CID100948917-Sp0	0.1	1	0.4793255	0.40362284	0.4860013
CID45480584-Sp0	0.1	1	0.61134565	0.56501734	0.6402894
CID70678376-Sp0	0.1	1	0.5829976	0.14381963	0.6607961
CID91850109-Sp0	0.1	1	0.65293914	0.37056762	0.6521536
CID168364908-Sp0	0.1	1	0.39600787	0.20930268	0.44349614
CID168373637-Sp0	0.1	1	0.5902092	0.23928607	0.31826025
CID24755524-Sp0	0.1	1	0.4925648	0.39675426	0.4960231
CID91848236-Sp0	0.1	1	0.43105635	-0.00027542963	0.74069035
CID91854958-Sp0	0.1	1	0.63131344	-0.0003155446	1.143836
CID14598800-Sp0	1.0	1	0.7230946	0.68157256	0.7138249
CID100948917-Sp0	1.0	1	0.62470245	0.5903792	0.60569715
CID45480584-Sp0	1.0	1	0.7130479	0.6697972	0.7002752
CID70678376-Sp0	1.0	1	1.1303648	0.8901651	1.1685841
CID91850109-Sp0	1.0	1	0.9660017	0.8219397	0.9530778
CID168364908-Sp0	1.0	1	0.74422723	0.6190976	0.7475679
CID168373637-Sp0	1.0	1	0.7950138	0.65402853	0.68497443
CID24755524-Sp0	1.0	1	0.6426674	0.6021143	0.627084
CID91848236-Sp0	1.0	1	1.0455953	0.753898	1.3595004
CID91854958-Sp0	1.0	1	1.2856882	0.79351354	1.795757
CID14598800-Sp0	10.0	1	0.77475256	0.792029	0.78437304
CID100948917-Sp0	10.0	1	0.6940041	0.7254193	0.7080835
CID45480584-Sp0	10.0	1	0.7586784	0.77985835	0.7675017
CID70678376-Sp0	10.0	1	1.4224875	1.309835	1.3829057
CID91850109-Sp0	10.0	1	0.9716362	0.94173944	0.967172
CID168364908-Sp0	10.0	1	0.77836	0.78067636	0.7848852
CID168373637-Sp0	10.0	1	0.8161697	0.7996292	0.79127526
CID24755524-Sp0	10.0	1	0.7065883	0.74139965	0.7302826
CID91848236-Sp0	10.0	1	1.5787307	1.4243135	1.5630465
CID91854958-Sp0	10.0	1	2.1556063	1.8768439	2.1014378
CID14598800-Sp0	0.1	5	0.49238873	0.51569605	0.50563216
CID100948917-Sp0	0.1	5	0.47091424	0.3545341	0.41590393
CID45480584-Sp0	0.1	5	0.562234	0.5490962	0.57208955
CID70678376-Sp0	0.1	5	0.40936053	0.34450525	0.6170175
CID91850109-Sp0	0.1	5	0.5849441	0.479878	0.6219331
CID168364908-Sp0	0.1	5	0.5484667	0.4569737	0.5582861
CID168373637-Sp0	0.1	5	0.57569104	0.1608149	0.3773249
CID24755524-Sp0	0.1	5	0.4380333	0.44310802	0.45268148
CID91848236-Sp0	0.1	5	0.4535224	0.3487726	0.86476576
CID91854958-Sp0	0.1	5	0.39740708	0.20207633	1.0354517
CID14598800-Sp0	1.0	5	0.6330719	0.66554475	0.63965344
CID100948917-Sp0	1.0	5	0.5613823	0.51921207	0.54035115
CID45480584-Sp0	1.0	5	0.6431352	0.6400473	0.64404786
CID70678376-Sp0	1.0	5	0.99370146	0.974444	1.1115087
CID91850109-Sp0	1.0	5	0.88721645	0.8598372	0.9024255
CID168364908-Sp0	1.0	5	0.70409036	0.6683929	0.70488846
CID168373637-Sp0	1.0	5	0.7705581	0.5876626	0.6954373
CID24755524-Sp0	1.0	5	0.58073837	0.59251356	0.581048
CID91848236-Sp0	1.0	5	1.0540059	0.96390206	1.3327458
CID91854958-Sp0	1.0	5	0.883706	0.6542615	1.4539744
CID14598800-Sp0	10.0	5	0.7399126	0.7543809	0.76626074
CID100948917-Sp0	10.0	5	0.65356123	0.6295464	0.66530347
CID45480584-Sp0	10.0	5	0.72445405	0.72664493	0.74029875
CID70678376-Sp0	10.0	5	1.4168524	1.4461536	1.3893542
CID91850109-Sp0	10.0	5	0.9250777	0.92911243	0.9209727
CID168364908-Sp0	10.0	5	0.7768657	0.78685504	0.7882786
CID168373637-Sp0	10.0	5	0.788609	0.7796425	0.7878189
CID24755524-Sp0	10.0	5	0.7013043	0.7058067	0.7032877
CID91848236-Sp0	10.0	5	1.5238793	1.4921023	1.4960396
CID91854958-Sp0	10.0	5	2.1892548	2.0503595	2.1678379
CID14598800-Sp0	0.1	4	0.5905047	0.6667812	0.6354487
CID100948917-Sp0	0.1	4	0.4187371	0.36519974	0.47389534
CID45480584-Sp0	0.1	4	0.5867648	0.61875796	0.632857
CID70678376-Sp0	0.1	4	0.7050704	0.7882863	0.97430634
CID91850109-Sp0	0.1	4	0.7152362	0.7261932	0.7920664
CID168364908-Sp0	0.1	4	0.56285495	0.48061964	0.6532001
CID168373637-Sp0	0.1	4	0.5112016	0.24987212	0.5344226
CID24755524-Sp0	0.1	4	0.48453426	0.50446	0.5470047
CID91848236-Sp0	0.1	4	0.5350985	0.6140913	1.075809
CID91854958-Sp0	0.1	4	0.6135626	0.6188885	1.3476129
CID14598800-Sp0	1.0	4	0.64501685	0.7084985	0.68465173
CID100948917-Sp0	1.0	4	0.54543364	0.54375875	0.5773668
CID45480584-Sp0	1.0	4	0.63659453	0.6782814	0.6793045
CID70678376-Sp0	1.0	4	1.1786896	1.2962914	1.3389413
CID91850109-Sp0	1.0	4	0.9106344	0.94209385	0.94903237
CID168364908-Sp0	1.0	4	0.67749447	0.6692035	0.7362021
CID168373637-Sp0	1.0	4	0.74544525	0.6495887	0.748438
CID24755524-Sp0	1.0	4	0.57447886	0.6177039	0.6126064
CID91848236-Sp0	1.0	4	1.0321512	1.1188977	1.4304104
CID91854958-Sp0	1.0	4	1.1637001	1.1909618	1.7693868
CID14598800-Sp0	10.0	4	0.7296358	0.77549446	0.7731607
CID100948917-Sp0	10.0	4	0.58136094	0.6074325	0.637719
CID45480584-Sp0	10.0	4	0.69835687	0.73502123	0.73673445
CID70678376-Sp0	10.0	4	1.4660337	1.5406247	1.4834511
CID91850109-Sp0	10.0	4	0.9430567	0.98514223	0.9669442
CID168364908-Sp0	10.0	4	0.7185276	0.7411145	0.76308155
CID168373637-Sp0	10.0	4	0.77455944	0.78690827	0.79675704
CID24755524-Sp0	10.0	4	0.6538305	0.68273354	0.68887657
CID91848236-Sp0	10.0	4	1.5360241	1.5881264	1.6273596
CID91854958-Sp0	10.0	4	2.2249515	2.265045	2.4218976
CID14598800-Sp0	0.1	0	0.66956145	0.6798207	0.62823856
CID100948917-Sp0	0.1	0	0.49783826	0.43711084	0.43035585
CID45480584-Sp0	0.1	0	0.6267899	0.6131767	0.5887906
CID70678376-Sp0	0.1	0	0.4525063	0.3547414	0.6078998
CID91850109-Sp0	0.1	0	0.782644	0.68046695	0.7542213
CID168364908-Sp0	0.1	0	0.61195636	0.52526814	0.5824928
CID168373637-Sp0	0.1	0	0.59102386	0.31739724	0.39394414
CID24755524-Sp0	0.1	0	0.5316462	0.51872253	0.48442924
CID91848236-Sp0	0.1	0	0.4979686	0.116712295	0.72373474
CID91854958-Sp0	0.1	0	0.8216686	0.41195777	1.1541839
CID14598800-Sp0	1.0	0	0.6835286	0.6959793	0.62309164
CID100948917-Sp0	1.0	0	0.54261756	0.53452075	0.47377318
CID45480584-Sp0	1.0	0	0.6333202	0.6336304	0.584829
CID70678376-Sp0	1.0	0	1.1150119	1.0642651	1.1931756
CID91850109-Sp0	1.0	0	0.9168147	0.8738737	0.870385
CID168364908-Sp0	1.0	0	0.66081583	0.6224779	0.6297156
CID168373637-Sp0	1.0	0	0.68448913	0.6077523	0.5917326
CID24755524-Sp0	1.0	0	0.57334894	0.5820806	0.5177326
CID91848236-Sp0	1.0	0	1.1866473	0.95911396	1.3663056
CID91854958-Sp0	1.0	0	1.5496457	1.3216679	1.800793
CID14598800-Sp0	10.0	0	0.797089	0.8392963	0.7777218
CID100948917-Sp0	10.0	0	0.70591116	0.7483787	0.66751456
CID45480584-Sp0	10.0	0	0.7725223	0.8128378	0.742825
CID70678376-Sp0	10.0	0	1.3096651	1.2793415	1.3401598
CID91850109-Sp0	10.0	0	0.9705018	0.96651644	0.93994296
CID168364908-Sp0	10.0	0	0.7793193	0.79902256	0.7637043
CID168373637-Sp0	10.0	0	0.76196635	0.7734603	0.7305369
CID24755524-Sp0	10.0	0	0.73256016	0.77837974	0.712091
CID91848236-Sp0	10.0	0	1.4455938	1.3784456	1.4990088
CID91854958-Sp0	10.0	0	2.0215642	1.8773103	2.088809
CID14598800-Sp0	0.1	7	0.5603668	0.48595968	0.60133207
CID100948917-Sp0	0.1	7	0.49607533	0.35454652	0.4468467
CID45480584-Sp0	0.1	7	0.62310773	0.5624004	0.61471313
CID70678376-Sp0	0.1	7	0.90779054	0.49520776	1.1855731
CID91850109-Sp0	0.1	7	0.8651279	0.70084834	0.8690947
CID168364908-Sp0	0.1	7	0.6363892	0.5206424	0.6174795
CID168373637-Sp0	0.1	7	0.6221691	0.25076616	0.49112707
CID24755524-Sp0	0.1	7	0.5105694	0.40848187	0.49673593
CID91848236-Sp0	0.1	7	0.91057056	0.4399985	1.2150426
CID91854958-Sp0	0.1	7	1.3718739	0.46796048	1.6596694
CID14598800-Sp0	1.0	7	0.62004715	0.6114793	0.6528027
CID100948917-Sp0	1.0	7	0.5453588	0.48563266	0.51373684
CID45480584-Sp0	1.0	7	0.64727986	0.6200299	0.6395381
CID70678376-Sp0	1.0	7	1.0029138	0.72831774	1.2989368
CID91850109-Sp0	1.0	7	0.92314845	0.8579521	0.947028
CID168364908-Sp0	1.0	7	0.68127126	0.62194693	0.6712867
CID168373637-Sp0	1.0	7	0.68969595	0.42798853	0.5901502
CID24755524-Sp0	1.0	7	0.56547797	0.54374576	0.56170917
CID91848236-Sp0	1.0	7	1.012776	0.6774554	1.3287101
CID91854958-Sp0	1.0	7	1.4656234	0.70537925	1.7729735
CID14598800-Sp0	10.0	7	0.7890856	0.83018935	0.85461724
CID100948917-Sp0	10.0	7	0.6653292	0.67644894	0.71249634
CID45480584-Sp0	10.0	7	0.7810866	0.81906486	0.84038705
CID70678376-Sp0	10.0	7	1.4640408	1.5007585	1.6185195
CID91850109-Sp0	10.0	7	1.0384429	1.0593162	1.0791171
CID168364908-Sp0	10.0	7	0.82703835	0.83486915	0.89659715
CID168373637-Sp0	10.0	7	0.86829877	0.86076975	0.87580323
CID24755524-Sp0	10.0	7	0.6974691	0.7439915	0.7658393
CID91848236-Sp0	10.0	7	1.5571506	1.5789514	1.7184017
CID91854958-Sp0	10.0	7	2.1269805	2.0674994	2.3810658
CID14598800-Sp0	0.1	3	0.55595577	0.5753849	0.63001966
CID100948917-Sp0	0.1	3	0.4440001	0.36386377	0.44175535
CID45480584-Sp0	0.1	3	0.5394823	0.5233406	0.5795203
CID70678376-Sp0	0.1	3	0.73276514	0.7496677	1.0339195
CID91850109-Sp0	0.1	3	0.7585743	0.7262446	0.80029434
CID168364908-Sp0	0.1	3	0.5371385	0.44168508	0.55385715
CID168373637-Sp0	0.1	3	0.5755863	0.35536343	0.48188204
CID24755524-Sp0	0.1	3	0.45796233	0.42948633	0.48105806
CID91848236-Sp0	0.1	3	0.62886935	0.49637383	0.99367476
CID91854958-Sp0	0.1	3	0.9242566	0.764147	1.4775202
CID14598800-Sp0	1.0	3	0.64225286	0.6886117	0.69778806
CID100948917-Sp0	1.0	3	0.5513642	0.5657255	0.5587027
CID45480584-Sp0	1.0	3	0.6412755	0.6757237	0.6668642
CID70678376-Sp0	1.0	3	1.155695	1.2709751	1.378988
CID91850109-Sp0	1.0	3	0.8876321	0.92708087	0.9060941
CID168364908-Sp0	1.0	3	0.6626562	0.6669863	0.6827966
CID168373637-Sp0	1.0	3	0.73043257	0.6512026	0.69299734
CID24755524-Sp0	1.0	3	0.57863355	0.6129906	0.592623
CID91848236-Sp0	1.0	3	1.0744665	1.120682	1.3874445
CID91854958-Sp0	1.0	3	1.3812685	1.4117901	1.8730401
CID14598800-Sp0	10.0	3	0.68975943	0.7399945	0.7476449
CID100948917-Sp0	10.0	3	0.6086127	0.6526269	0.6518381
CID45480584-Sp0	10.0	3	0.69158965	0.73512363	0.73451126
CID70678376-Sp0	10.0	3	1.4165735	1.5059675	1.4691453
CID91850109-Sp0	10.0	3	0.91959894	0.9535571	0.95514345
CID168364908-Sp0	10.0	3	0.7208847	0.76008815	0.77313715
CID168373637-Sp0	10.0	3	0.7606736	0.77334046	0.79431367
CID24755524-Sp0	10.0	3	0.6375934	0.687175	0.68842715
CID91848236-Sp0	10.0	3	1.4773686	1.5444267	1.5261103
CID91854958-Sp0	10.0	3	2.0653765	2.1644948	2.211643
CID14598800-Sp0	0.1	2	0.6352463	0.6126655	0.6824671
CID100948917-Sp0	0.1	2	0.49491024	0.25237903	0.46152684
CID45480584-Sp0	0.1	2	0.64547724	0.6006453	0.67489266
CID70678376-Sp0	0.1	2	0.7128376	0.7422467	1.042274
CID91850109-Sp0	0.1	2	0.8030005	0.71458447	0.9076164
CID168364908-Sp0	0.1	2	0.6703777	0.3388573	0.6301778
CID168373637-Sp0	0.1	2	0.60996515	0.13127801	0.47844833
CID24755524-Sp0	0.1	2	0.54076505	0.4550572	0.56666684
CID91848236-Sp0	0.1	2	0.7014405	0.3946332	1.1498241
CID91854958-Sp0	0.1	2	0.9171583	0.6201712	1.5200859
CID14598800-Sp0	1.0	2	0.69249046	0.7385455	0.7272085
CID100948917-Sp0	1.0	2	0.60807955	0.5378856	0.59823674
CID45480584-Sp0	1.0	2	0.677845	0.7044098	0.7113068
CID70678376-Sp0	1.0	2	1.1889526	1.2704668	1.4172834
CID91850109-Sp0	1.0	2	0.98745745	1.0286696	1.0415099
CID168364908-Sp0	1.0	2	0.7892954	0.6802883	0.77415895
CID168373637-Sp0	1.0	2	0.83214027	0.5635971	0.72799677
CID24755524-Sp0	1.0	2	0.6073774	0.6320959	0.6393694
CID91848236-Sp0	1.0	2	1.1554897	0.9856256	1.5551032
CID91854958-Sp0	1.0	2	1.3929719	1.1801201	1.9550136
CID14598800-Sp0	10.0	2	0.79766244	0.814463	0.8186695
CID100948917-Sp0	10.0	2	0.6671549	0.68740124	0.6904038
CID45480584-Sp0	10.0	2	0.771713	0.7898364	0.7846255
CID70678376-Sp0	10.0	2	1.4720994	1.5094705	1.4786578
CID91850109-Sp0	10.0	2	0.9646076	0.97593963	0.982048
CID168364908-Sp0	10.0	2	0.79840446	0.7991593	0.8255432
CID168373637-Sp0	10.0	2	0.80460006	0.79995763	0.8195868
CID24755524-Sp0	10.0	2	0.7246843	0.75239	0.7470351
CID91848236-Sp0	10.0	2	1.5961775	1.5926337	1.6611903
CID91854958-Sp0	10.0	2	2.239962	2.27725	2.3869662
CID14598800-Sp0	0.1	6	0.5306664	0.5181878	0.53368676
CID100948917-Sp0	0.1	6	0.4296463	0.22975701	0.3655994
CID45480584-Sp0	0.1	6	0.5666516	0.52773726	0.56375855
CID70678376-Sp0	0.1	6	0.48118204	0.59713656	0.8165504
CID91850109-Sp0	0.1	6	0.63843876	0.5431541	0.67991245
CID168364908-Sp0	0.1	6	0.4933728	0.28140217	0.41889468
CID168373637-Sp0	0.1	6	0.4783789	0.085924	0.31592077
CID24755524-Sp0	0.1	6	0.42599195	0.34604037	0.4194158
CID91848236-Sp0	0.1	6	0.6000757	0.42438352	0.8915354
CID91854958-Sp0	0.1	6	0.7110026	0.4019475	1.2904533
CID14598800-Sp0	1.0	6	0.6438276	0.6810042	0.65095735
CID100948917-Sp0	1.0	6	0.5548342	0.49672103	0.52986217
CID45480584-Sp0	1.0	6	0.6385842	0.6571123	0.6482208
CID70678376-Sp0	1.0	6	1.1043591	1.2202908	1.2878737
CID91850109-Sp0	1.0	6	0.90714437	0.9369853	0.94767356
CID168364908-Sp0	1.0	6	0.67661643	0.64074326	0.67090714
CID168373637-Sp0	1.0	6	0.71790683	0.563043	0.65214574
CID24755524-Sp0	1.0	6	0.56599396	0.5792129	0.57708204
CID91848236-Sp0	1.0	6	1.1276282	1.1342425	1.3811053
CID91854958-Sp0	1.0	6	1.2242436	1.0963042	1.7631959
CID14598800-Sp0	10.0	6	0.70968264	0.7397608	0.7524805
CID100948917-Sp0	10.0	6	0.587973	0.6047759	0.62396824
CID45480584-Sp0	10.0	6	0.69150174	0.7229665	0.73164165
CID70678376-Sp0	10.0	6	1.4236265	1.4142467	1.4353538
CID91850109-Sp0	10.0	6	0.92291695	0.9405684	0.9471419
CID168364908-Sp0	10.0	6	0.7240177	0.75591916	0.77671635
CID168373637-Sp0	10.0	6	0.749715	0.7556016	0.780697
CID24755524-Sp0	10.0	6	0.6348816	0.66829014	0.6856077
CID91848236-Sp0	10.0	6	1.494287	1.4983637	1.5304327
CID91854958-Sp0	10.0	6	2.1504452	2.1758366	2.2872784
CID14598800-Sp0	0.1	9	0.5652702	0.6037935	0.59700835
CID100948917-Sp0	0.1	9	0.44569257	0.27669984	0.3791843
CID45480584-Sp0	0.1	9	0.6083189	0.5868097	0.62495023
CID70678376-Sp0	0.1	9	0.40987068	0.40561584	0.7836119
CID91850109-Sp0	0.1	9	0.7405938	0.61038417	0.7468165
CID168364908-Sp0	0.1	9	0.60024446	0.48475087	0.53049123
CID168373637-Sp0	0.1	9	0.6209338	0.21274486	0.3963645
CID24755524-Sp0	0.1	9	0.4466269	0.3937145	0.45290273
CID91848236-Sp0	0.1	9	0.56844056	0.4076442	0.96984583
CID91854958-Sp0	0.1	9	0.7559891	0.66511804	1.3992046
CID14598800-Sp0	1.0	9	0.6643585	0.7051618	0.67505705
CID100948917-Sp0	1.0	9	0.57957685	0.50534934	0.5362775
CID45480584-Sp0	1.0	9	0.6773629	0.68712145	0.6872568
CID70678376-Sp0	1.0	9	1.1521267	1.1905576	1.313645
CID91850109-Sp0	1.0	9	0.95343196	0.9335119	0.9631553
CID168364908-Sp0	1.0	9	0.69120514	0.6652958	0.67620736
CID168373637-Sp0	1.0	9	0.806918	0.6080258	0.68634814
CID24755524-Sp0	1.0	9	0.60999274	0.6178015	0.6171519
CID91848236-Sp0	1.0	9	1.2483453	1.2037065	1.4857776
CID91854958-Sp0	1.0	9	1.4607937	1.4549755	1.9132401
CID14598800-Sp0	10.0	9	0.744643	0.7595027	0.7713879
CID100948917-Sp0	10.0	9	0.6350203	0.62036777	0.6359426
CID45480584-Sp0	10.0	9	0.7405776	0.73877263	0.74135965
CID70678376-Sp0	10.0	9	1.5770069	1.5508593	1.5847123
CID91850109-Sp0	10.0	9	0.9753225	0.96677387	0.9637351
CID168364908-Sp0	10.0	9	0.76804066	0.77010614	0.791266
CID168373637-Sp0	10.0	9	0.80427617	0.79112285	0.79838973
CID24755524-Sp0	10.0	9	0.69235206	0.6926146	0.70517415
CID91848236-Sp0	10.0	9	1.6311287	1.6101514	1.7073187
CID91854958-Sp0	10.0	9	2.2594078	2.2191548	2.3941355
CID14598800-Sp0	0.1	8	0.50134474	0.52523863	0.4995582
CID100948917-Sp0	0.1	8	0.44640365	0.26807517	0.35212117
CID45480584-Sp0	0.1	8	0.5906767	0.5550269	0.5866773
CID70678376-Sp0	0.1	8	0.39154083	0.30870715	0.56333005
CID91850109-Sp0	0.1	8	0.63604534	0.4190473	0.5888586
CID168364908-Sp0	0.1	8	0.49455032	0.30849454	0.4773165
CID168373637-Sp0	0.1	8	0.61174667	0.19044116	0.37378824
CID24755524-Sp0	0.1	8	0.43143904	0.3576045	0.39139992
CID91848236-Sp0	0.1	8	0.5492084	0.24538624	0.83196187
CID91854958-Sp0	0.1	8	0.46292585	-0.0006037016	0.9222894
CID14598800-Sp0	1.0	8	0.62788117	0.67846346	0.6342891
CID100948917-Sp0	1.0	8	0.54691994	0.4968721	0.5174432
CID45480584-Sp0	1.0	8	0.6338797	0.6561171	0.64291465
CID70678376-Sp0	1.0	8	0.98256236	1.0059012	1.077595
CID91850109-Sp0	1.0	8	0.8931225	0.88711464	0.909534
CID168364908-Sp0	1.0	8	0.6994143	0.6461478	0.7050242
CID168373637-Sp0	1.0	8	0.7716722	0.6068158	0.67703944
CID24755524-Sp0	1.0	8	0.5621678	0.5954368	0.56596726
CID91848236-Sp0	1.0	8	1.1247573	0.9668224	1.3595076
CID91854958-Sp0	1.0	8	1.0688328	0.57682514	1.4609668
CID14598800-Sp0	10.0	8	0.754208	0.73409104	0.7139424
CID100948917-Sp0	10.0	8	0.6440197	0.60151523	0.5688624
CID45480584-Sp0	10.0	8	0.73674893	0.71520305	0.68476766
CID70678376-Sp0	10.0	8	1.4129915	1.3862369	1.4111811
CID91850109-Sp0	10.0	8	0.9773914	0.97061634	0.9628254
CID168364908-Sp0	10.0	8	0.7768703	0.7443317	0.7283903
CID168373637-Sp0	10.0	8	0.79637223	0.74419725	0.7205508
CID24755524-Sp0	10.0	8	0.6752762	0.6528427	0.61848134
CID91848236-Sp0	10.0	8	1.585029	1.5324192	1.6123247
CID91854958-Sp0	10.0	8	2.1674178	2.0544064	2.2484283
CID168367415-Sp0	0.1	1	0.5069144	0.26521057	0.55945504
CID91855324-Sp0	0.1	1	0.54960644	0.26335034	0.7257073
CID146672683-Sp0	0.1	1	0.7143598	-0.0056073056	2.6092172
CID146672674-Sp0	0.1	1	0.523823	-0.0030279055	1.2592633
CID156618652-Sp0	0.1	1	0.4705395	0.09320501	0.79308426
CID168371702-Sp0	0.1	1	0.47592944	0.3894897	0.47641823
CID168376677-Sp0	0.1	1	0.5006152	0.3758721	0.5137514
CID25323130-Sp0	0.1	1	0.5675344	0.4862319	0.5804744
CID91855936-Sp0	0.1	1	0.7512238	0.3098544	0.7760649
CID146015952-Sp0	0.1	1	0.5977538	-0.015624435	1.7200029
CID168367415-Sp0	1.0	1	0.8499518	0.7215692	0.85879266
CID91855324-Sp0	1.0	1	1.0411011	0.83578384	1.1268148
CID146672683-Sp0	1.0	1	1.2932329	0.17383282	3.1879442
CID146672674-Sp0	1.0	1	1.097042	0.4542495	1.8842859
CID156618652-Sp0	1.0	1	1.0682422	0.7869383	1.2898793
CID168371702-Sp0	1.0	1	0.6706765	0.6430803	0.65302837
CID168376677-Sp0	1.0	1	0.6753018	0.61644614	0.6568739
CID25323130-Sp0	1.0	1	0.7149013	0.6694745	0.6938785
CID91855936-Sp0	1.0	1	1.1994354	0.933458	1.1793902
CID146015952-Sp0	1.0	1	1.1132164	-0.00901613	2.294887
CID168367415-Sp0	10.0	1	0.8867095	0.8761611	0.8909821
CID91855324-Sp0	10.0	1	1.1187899	1.0663948	1.1292799
CID146672683-Sp0	10.0	1	4.614516	3.6464076	4.6715665
CID146672674-Sp0	10.0	1	2.5138013	2.114326	2.4730043
CID156618652-Sp0	10.0	1	1.3937178	1.272918	1.3672798
CID168371702-Sp0	10.0	1	0.73139673	0.7504773	0.7310833
CID168376677-Sp0	10.0	1	0.720997	0.7514622	0.7390315
CID25323130-Sp0	10.0	1	0.7668086	0.7891729	0.77307975
CID91855936-Sp0	10.0	1	1.2142754	1.1408701	1.1919522
CID146015952-Sp0	10.0	1	4.371949	3.068418	4.632716
CID168367415-Sp0	0.1	5	0.46251374	0.46283236	0.5477159
CID91855324-Sp0	0.1	5	0.64455223	0.6317922	0.78801787
CID146672683-Sp0	0.1	5	0.82092214	0.5166565	2.71325
CID146672674-Sp0	0.1	5	0.53972846	0.26075304	1.3716888
CID156618652-Sp0	0.1	5	0.31905603	0.16569851	0.6947007
CID168371702-Sp0	0.1	5	0.56223094	0.5603748	0.5456867
CID168376677-Sp0	0.1	5	0.4738666	0.4378374	0.4780294
CID25323130-Sp0	0.1	5	0.55967987	0.5409348	0.5497092
CID91855936-Sp0	0.1	5	0.6871276	0.4883411	0.8015758
CID146015952-Sp0	0.1	5	1.1354177	0.011206314	2.4519494
CID168367415-Sp0	1.0	5	0.79611135	0.81956416	0.82365525
CID91855324-Sp0	1.0	5	1.0397794	1.0173893	1.0979724
CID146672683-Sp0	1.0	5	1.2654346	0.91589725	3.1260731
CID146672674-Sp0	1.0	5	1.0211617	0.70421964	1.8014055
CID156618652-Sp0	1.0	5	0.8770373	0.74687	1.169872
CID168371702-Sp0	1.0	5	0.59276074	0.5989834	0.57877517
CID168376677-Sp0	1.0	5	0.61754704	0.6149547	0.61464345
CID25323130-Sp0	1.0	5	0.6677315	0.66840374	0.6585634
CID91855936-Sp0	1.0	5	1.2029644	1.1229987	1.2468776
CID146015952-Sp0	1.0	5	1.5647132	0.4167231	2.8679476
CID168367415-Sp0	10.0	5	0.86292255	0.87460697	0.88268137
CID91855324-Sp0	10.0	5	1.0652114	1.0769421	1.0605356
CID146672683-Sp0	10.0	5	4.661524	4.3245416	5.348991
CID146672674-Sp0	10.0	5	2.5710998	2.3762236	2.6523001
CID156618652-Sp0	10.0	5	1.3582304	1.3283149	1.330226
CID168371702-Sp0	10.0	5	0.7077552	0.6974668	0.7176914
CID168376677-Sp0	10.0	5	0.72023785	0.7172747	0.72209764
CID25323130-Sp0	10.0	5	0.7613704	0.7738809	0.7590554
CID91855936-Sp0	10.0	5	1.2827411	1.2809007	1.2550753
CID146015952-Sp0	10.0	5	4.838208	4.167158	5.3070927
CID168367415-Sp0	0.1	4	0.6884198	0.7781154	0.7906
CID91855324-Sp0	0.1	4	0.79026556	0.8599161	1.0197719
CID146672683-Sp0	0.1	4	1.2510989	1.4583555	3.4220688
CID146672674-Sp0	0.1	4	0.6432074	0.56872416	1.6950665
CID156618652-Sp0	0.1	4	0.35123366	0.33869323	0.8298891
CID168371702-Sp0	0.1	4	0.5844108	0.61480933	0.59566224
CID168376677-Sp0	0.1	4	0.55320215	0.53476846	0.6011231
CID25323130-Sp0	0.1	4	0.56537443	0.5995909	0.619306
CID91855936-Sp0	0.1	4	0.8528097	0.8418081	1.0734038
CID146015952-Sp0	0.1	4	1.5535808	0.9622055	3.3922272
CID168367415-Sp0	1.0	4	0.7951923	0.8520129	0.84502596
CID91855324-Sp0	1.0	4	1.0350982	1.1007385	1.1502211
CID146672683-Sp0	1.0	4	1.7285345	1.9543121	3.7648962
CID146672674-Sp0	1.0	4	1.1442198	1.1237549	2.072784
CID156618652-Sp0	1.0	4	0.8869405	0.92002726	1.2423494
CID168371702-Sp0	1.0	4	0.59763217	0.64592725	0.62973386
CID168376677-Sp0	1.0	4	0.61218154	0.6358861	0.65430087
CID25323130-Sp0	1.0	4	0.6483047	0.70006156	0.68912715
CID91855936-Sp0	1.0	4	1.1949533	1.2486179	1.3131094
CID146015952-Sp0	1.0	4	1.999856	1.5298256	3.7727735
CID168367415-Sp0	10.0	4	0.8436929	0.8913977	0.8940894
CID91855324-Sp0	10.0	4	1.0827776	1.130779	1.1330945
CID146672683-Sp0	10.0	4	4.6788335	4.72042	5.408981
CID146672674-Sp0	10.0	4	2.5409217	2.550471	2.838469
CID156618652-Sp0	10.0	4	1.3546683	1.3997691	1.4420438
CID168371702-Sp0	10.0	4	0.667275	0.706934	0.7195171
CID168376677-Sp0	10.0	4	0.66700006	0.6904371	0.6991388
CID25323130-Sp0	10.0	4	0.71479905	0.7607546	0.75331306
CID91855936-Sp0	10.0	4	1.2861516	1.3271149	1.3170655
CID146015952-Sp0	10.0	4	4.791719	4.67371	5.5650992
CID168367415-Sp0	0.1	0	0.71485883	0.67094815	0.7359995
CID91855324-Sp0	0.1	0	0.8689896	0.7594478	1.0127894
CID146672683-Sp0	0.1	0	0.756331	-0.00013124869	2.3609412
CID146672674-Sp0	0.1	0	0.65582806	0.06479111	1.2640555
CID156618652-Sp0	0.1	0	0.49036795	0.17912622	0.68274766
CID168371702-Sp0	0.1	0	0.56646734	0.5048268	0.49063736
CID168376677-Sp0	0.1	0	0.563278	0.5383614	0.53100306
CID25323130-Sp0	0.1	0	0.60177743	0.59307534	0.55391914
CID91855936-Sp0	0.1	0	0.84377944	0.59994817	0.866455
CID146015952-Sp0	0.1	0	0.96747494	-0.007924777	2.0694644
CID168367415-Sp0	1.0	0	0.83289176	0.81352043	0.7960382
CID91855324-Sp0	1.0	0	1.1023679	1.040663	1.132807
CID146672683-Sp0	1.0	0	1.383953	0.6541038	3.0113666
CID146672674-Sp0	1.0	0	1.2907224	0.82178164	1.8892908
CID156618652-Sp0	1.0	0	1.1655715	1.0305738	1.2938085
CID168371702-Sp0	1.0	0	0.6214858	0.6148538	0.5467702
CID168376677-Sp0	1.0	0	0.6070631	0.5993815	0.56211513
CID25323130-Sp0	1.0	0	0.6419357	0.64923936	0.5858722
CID91855936-Sp0	1.0	0	1.1794784	1.0826705	1.1926166
CID146015952-Sp0	1.0	0	1.5411674	-0.0019288682	2.6866548
CID168367415-Sp0	10.0	0	0.89092344	0.9092332	0.8660066
CID91855324-Sp0	10.0	0	1.1048602	1.0855651	1.1199731
CID146672683-Sp0	10.0	0	4.2105947	3.788224	4.914741
CID146672674-Sp0	10.0	0	2.2976367	2.0628293	2.499489
CID156618652-Sp0	10.0	0	1.2872736	1.2464607	1.3111783
CID168371702-Sp0	10.0	0	0.7646448	0.7953013	0.72165465
CID168376677-Sp0	10.0	0	0.74359393	0.7837066	0.72180945
CID25323130-Sp0	10.0	0	0.7867715	0.8288321	0.7567301
CID91855936-Sp0	10.0	0	1.173704	1.1361908	1.1709775
CID146015952-Sp0	10.0	0	4.2472005	3.581275	4.927426
CID168367415-Sp0	0.1	7	0.67290956	0.4903514	0.74697834
CID91855324-Sp0	0.1	7	0.895033	0.68376017	1.0175146
CID146672683-Sp0	0.1	7	2.3890605	0.6799432	3.9125662
CID146672674-Sp0	0.1	7	1.3418735	0.33588588	1.9371595
CID156618652-Sp0	0.1	7	0.82873887	0.2468409	0.9904121
CID168371702-Sp0	0.1	7	0.6008819	0.5792177	0.5749806
CID168376677-Sp0	0.1	7	0.544513	0.44776493	0.52410644
CID25323130-Sp0	0.1	7	0.6194118	0.5252315	0.5974149
CID91855936-Sp0	0.1	7	0.93542665	0.49185047	1.1095479
CID146015952-Sp0	0.1	7	2.3291876	-0.0028674905	3.6032355
CID168367415-Sp0	1.0	7	0.7513725	0.6600406	0.82887983
CID91855324-Sp0	1.0	7	0.97940165	0.87702036	1.1139976
CID146672683-Sp0	1.0	7	2.486633	0.9173001	4.027644
CID146672674-Sp0	1.0	7	1.4347794	0.56933045	2.0489979
CID156618652-Sp0	1.0	7	0.92371035	0.47894242	1.1021234
CID168371702-Sp0	1.0	7	0.61150944	0.6039134	0.5899176
CID168376677-Sp0	1.0	7	0.5929306	0.55694705	0.577041
CID25323130-Sp0	1.0	7	0.6616749	0.64040065	0.6520663
CID91855936-Sp0	1.0	7	1.0251113	0.7149956	1.2026792
CID146015952-Sp0	1.0	7	2.4258149	-0.0009892158	3.7190456
CID168367415-Sp0	10.0	7	0.9468196	0.9456531	1.0033302
CID91855324-Sp0	10.0	7	1.2177306	1.2258154	1.2757638
CID146672683-Sp0	10.0	7	3.4717672	2.8634093	4.948565
CID146672674-Sp0	10.0	7	2.2592192	2.0575275	2.6961753
CID156618652-Sp0	10.0	7	1.4206121	1.4180977	1.4987731
CID168371702-Sp0	10.0	7	0.75078964	0.76688063	0.79092336
CID168376677-Sp0	10.0	7	0.7302775	0.7678244	0.79080075
CID25323130-Sp0	10.0	7	0.8045473	0.8538048	0.86030465
CID91855936-Sp0	10.0	7	1.3590533	1.3357533	1.425886
CID146015952-Sp0	10.0	7	3.3944862	2.0650325	4.728839
CID168367415-Sp0	0.1	3	0.64217246	0.685518	0.76578206
CID91855324-Sp0	0.1	3	0.8087369	0.84366786	1.0076338
CID146672683-Sp0	0.1	3	1.8991423	2.0493665	3.7343125
CID146672674-Sp0	0.1	3	1.0870707	0.9521424	1.852805
CID156618652-Sp0	0.1	3	0.6115155	0.46200043	0.9431952
CID168371702-Sp0	0.1	3	0.57894397	0.5949098	0.5724234
CID168376677-Sp0	0.1	3	0.50111485	0.46911305	0.52400494
CID25323130-Sp0	0.1	3	0.5569018	0.55988455	0.58864754
CID91855936-Sp0	0.1	3	0.87506384	0.7753235	1.0028752
CID146015952-Sp0	0.1	3	1.932338	1.2961198	3.3076565
CID168367415-Sp0	1.0	3	0.7568105	0.8250039	0.8443889
CID91855324-Sp0	1.0	3	0.9990903	1.0785818	1.141799
CID146672683-Sp0	1.0	3	2.3522277	2.5732863	4.09689
CID146672674-Sp0	1.0	3	1.530976	1.5567331	2.2348754
CID156618652-Sp0	1.0	3	1.0517339	1.1033832	1.3297848
CID168371702-Sp0	1.0	3	0.60004056	0.62722415	0.59461856
CID168376677-Sp0	1.0	3	0.6120936	0.6372252	0.6272153
CID25323130-Sp0	1.0	3	0.65427935	0.6952389	0.6702011
CID91855936-Sp0	1.0	3	1.1670637	1.1990047	1.268816
CID146015952-Sp0	1.0	3	2.2820997	1.8473648	3.6647635
CID168367415-Sp0	10.0	3	0.81590027	0.859081	0.8659739
CID91855324-Sp0	10.0	3	1.0438027	1.0884695	1.09559
CID146672683-Sp0	10.0	3	4.294466	4.6885333	5.243614
CID146672674-Sp0	10.0	3	2.387645	2.5185041	2.68219
CID156618652-Sp0	10.0	3	1.3268607	1.3857301	1.3666414
CID168371702-Sp0	10.0	3	0.67210066	0.7139682	0.7124005
CID168376677-Sp0	10.0	3	0.6564974	0.7054826	0.70776206
CID25323130-Sp0	10.0	3	0.7051481	0.7530949	0.75123084
CID91855936-Sp0	10.0	3	1.2130637	1.2526414	1.2358407
CID146015952-Sp0	10.0	3	4.3036027	4.4501486	5.121832
CID168367415-Sp0	0.1	2	0.6988855	0.6197216	0.7995217
CID91855324-Sp0	0.1	2	0.858903	0.67414564	1.0724375
CID146672683-Sp0	0.1	2	1.2235725	0.8874373	3.1334944
CID146672674-Sp0	0.1	2	0.9517981	0.4327789	1.7551657
CID156618652-Sp0	0.1	2	0.576491	0.26326373	0.9283979
CID168371702-Sp0	0.1	2	0.61421824	0.47973835	0.5846536
CID168376677-Sp0	0.1	2	0.55588305	0.44793564	0.5720931
CID25323130-Sp0	0.1	2	0.65280217	0.5908463	0.68357414
CID91855936-Sp0	0.1	2	0.9114862	0.71440023	1.1324946
CID146015952-Sp0	0.1	2	1.5497303	-0.00096036476	2.9970098
CID168367415-Sp0	1.0	2	0.8740962	0.9294747	0.92581767
CID91855324-Sp0	1.0	2	1.092942	1.0982802	1.2393202
CID146672683-Sp0	1.0	2	1.7034464	1.3456731	3.557119
CID146672674-Sp0	1.0	2	1.413581	0.9498179	2.2097945
CID156618652-Sp0	1.0	2	1.0423117	0.85072446	1.3574251
CID168371702-Sp0	1.0	2	0.6584138	0.6298998	0.6560398
CID168376677-Sp0	1.0	2	0.63002485	0.6402555	0.65751696
CID25323130-Sp0	1.0	2	0.70399445	0.73603964	0.7402029
CID91855936-Sp0	1.0	2	1.1894616	1.2014275	1.3419023
CID146015952-Sp0	1.0	2	2.0722165	0.41000137	3.490807
CID168367415-Sp0	10.0	2	0.92096925	0.93207926	0.9459197
CID91855324-Sp0	10.0	2	1.134029	1.1349692	1.1627474
CID146672683-Sp0	10.0	2	4.2699857	4.378666	5.2695556
CID146672674-Sp0	10.0	2	2.5616906	2.5438046	2.8052027
CID156618652-Sp0	10.0	2	1.3951149	1.38615	1.4449321
CID168371702-Sp0	10.0	2	0.7325457	0.7560872	0.74873257
CID168376677-Sp0	10.0	2	0.74813324	0.7642937	0.76343745
CID25323130-Sp0	10.0	2	0.7879485	0.81519526	0.8045587
CID91855936-Sp0	10.0	2	1.2862543	1.2795272	1.2924732
CID146015952-Sp0	10.0	2	4.262392	3.9171824	5.2974486
CID168367415-Sp0	0.1	6	0.47392708	0.44887847	0.5785559
CID91855324-Sp0	0.1	6	0.72452736	0.64409417	0.8506782
CID146672683-Sp0	0.1	6	1.4024514	1.261093	3.2471695
CID146672674-Sp0	0.1	6	0.7331626	0.4232952	1.5704266
CID156618652-Sp0	0.1	6	0.49182302	0.2227879	0.77998817
CID168371702-Sp0	0.1	6	0.55686	0.48874956	0.51222795
CID168376677-Sp0	0.1	6	0.48181242	0.37921423	0.4799145
CID25323130-Sp0	0.1	6	0.53694695	0.463219	0.51298714
CID91855936-Sp0	0.1	6	0.7196523	0.6202541	0.8888495
CID146015952-Sp0	0.1	6	1.7197987	0.38862118	2.692639
CID168367415-Sp0	1.0	6	0.77237594	0.82492137	0.8237262
CID91855324-Sp0	1.0	6	1.06142	1.0913761	1.1435275
CID146672683-Sp0	1.0	6	2.0078964	1.8987397	3.7029943
CID146672674-Sp0	1.0	6	1.2488887	1.0956945	2.0323212
CID156618652-Sp0	1.0	6	1.0051849	0.95999724	1.2761573
CID168371702-Sp0	1.0	6	0.5891903	0.58713394	0.5935782
CID168376677-Sp0	1.0	6	0.59707546	0.59123796	0.60706437
CID25323130-Sp0	1.0	6	0.6470177	0.6686261	0.65237427
CID91855936-Sp0	1.0	6	1.2162591	1.2316052	1.2979904
CID146015952-Sp0	1.0	6	2.1966803	1.0581778	3.1820285
CID168367415-Sp0	10.0	6	0.81973165	0.84587246	0.8680699
CID91855324-Sp0	10.0	6	1.0636126	1.08941	1.1080416
CID146672683-Sp0	10.0	6	4.4409213	4.451161	5.2387395
CID146672674-Sp0	10.0	6	2.401801	2.4151447	2.6332514
CID156618652-Sp0	10.0	6	1.3234743	1.3336221	1.3720458
CID168371702-Sp0	10.0	6	0.65789825	0.68218726	0.6945715
CID168376677-Sp0	10.0	6	0.66041213	0.68430233	0.69948435
CID25323130-Sp0	10.0	6	0.70575666	0.7437052	0.74986935
CID91855936-Sp0	10.0	6	1.2231716	1.2228863	1.247753
CID146015952-Sp0	10.0	6	4.716742	4.466875	5.268458
CID168367415-Sp0	0.1	9	0.5633837	0.56116307	0.6190088
CID91855324-Sp0	0.1	9	0.7884237	0.72232014	0.9227555
CID146672683-Sp0	0.1	9	1.1024348	0.8865654	3.0235386
CID146672674-Sp0	0.1	9	0.831439	0.5382878	1.5816145
CID156618652-Sp0	0.1	9	0.5072784	0.33666122	0.8466648
CID168371702-Sp0	0.1	9	0.5806145	0.554079	0.52708507
CID168376677-Sp0	0.1	9	0.48888916	0.42183346	0.46850467
CID25323130-Sp0	0.1	9	0.6039998	0.5886871	0.59984195
CID91855936-Sp0	0.1	9	0.8106886	0.6606555	0.91859835
CID146015952-Sp0	0.1	9	1.2342496	0.10614522	2.4846551
CID168367415-Sp0	1.0	9	0.8328875	0.859684	0.83092004
CID91855324-Sp0	1.0	9	1.0901319	1.1041342	1.1723887
CID146672683-Sp0	1.0	9	1.8239393	1.684771	3.5621426
CID146672674-Sp0	1.0	9	1.5214177	1.3378415	2.1103063
CID156618652-Sp0	1.0	9	1.1571889	1.1170244	1.3478125
CID168371702-Sp0	1.0	9	0.61114806	0.6074129	0.5773431
CID168376677-Sp0	1.0	9	0.63631606	0.6429	0.6356469
CID25323130-Sp0	1.0	9	0.68254954	0.6969195	0.69057614
CID91855936-Sp0	1.0	9	1.3386244	1.2826959	1.3346772
CID146015952-Sp0	1.0	9	1.8949912	0.9369709	3.0471
CID168367415-Sp0	10.0	9	0.90770864	0.91545624	0.9066565
CID91855324-Sp0	10.0	9	1.1459675	1.1442907	1.1496524
CID146672683-Sp0	10.0	9	4.6139135	4.442848	5.25772
CID146672674-Sp0	10.0	9	2.6236205	2.5111094	2.8051395
CID156618652-Sp0	10.0	9	1.4361335	1.4200287	1.4958739
CID168371702-Sp0	10.0	9	0.70481646	0.703658	0.70029503
CID168376677-Sp0	10.0	9	0.70754397	0.7095344	0.71572936
CID25323130-Sp0	10.0	9	0.7483483	0.75462437	0.7554331
CID91855936-Sp0	10.0	9	1.4390218	1.4038268	1.4132798
CID146015952-Sp0	10.0	9	4.7567425	4.437659	5.179593
CID168367415-Sp0	0.1	8	0.52440584	0.41103733	0.496095
CID91855324-Sp0	0.1	8	0.7116631	0.5476909	0.82981443
CID146672683-Sp0	0.1	8	0.80420214	-0.00019945427	2.4289045
CID146672674-Sp0	0.1	8	0.7664224	0.007512495	1.3114008
CID156618652-Sp0	0.1	8	0.49502432	0.093795046	0.68795884
CID168371702-Sp0	0.1	8	0.48979533	0.38103822	0.41005677
CID168376677-Sp0	0.1	8	0.46447802	0.34550884	0.4153489
CID25323130-Sp0	0.1	8	0.4710691	0.35835218	0.43295103
CID91855936-Sp0	0.1	8	0.7300015	0.40232658	0.68244445
CID146015952-Sp0	0.1	8	0.798289	-0.0102576595	1.7814753
CID168367415-Sp0	1.0	8	0.78115046	0.8082682	0.78963006
CID91855324-Sp0	1.0	8	1.090348	1.0733981	1.1620303
CID146672683-Sp0	1.0	8	1.3818107	0.5555768	2.9428694
CID146672674-Sp0	1.0	8	1.3475561	0.654739	1.8351312
CID156618652-Sp0	1.0	8	1.0779339	0.8038304	1.2132745
CID168371702-Sp0	1.0	8	0.584932	0.580361	0.56612337
CID168376677-Sp0	1.0	8	0.5994057	0.6056639	0.5946668
CID25323130-Sp0	1.0	8	0.62330014	0.64097476	0.6247059
CID91855936-Sp0	1.0	8	1.1723076	1.0978069	1.1721607
CID146015952-Sp0	1.0	8	1.3801436	-0.0047933836	2.3350806
CID168367415-Sp0	10.0	8	0.89554834	0.88265765	0.8670863
CID91855324-Sp0	10.0	8	1.1679711	1.1561584	1.1789688
CID146672683-Sp0	10.0	8	4.491303	3.930127	4.9492364
CID146672674-Sp0	10.0	8	2.6012938	2.3578813	2.7022026
CID156618652-Sp0	10.0	8	1.3845569	1.338148	1.3975954
CID168371702-Sp0	10.0	8	0.68836015	0.65973794	0.6307469
CID168376677-Sp0	10.0	8	0.6981984	0.6657276	0.6330411
CID25323130-Sp0	10.0	8	0.72304076	0.7104771	0.67393917
CID91855936-Sp0	10.0	8	1.2692443	1.2382003	1.2484629
CID146015952-Sp0	10.0	8	4.6692066	3.6515293	4.9673586
CID146016573-Sp0	0.1	1	0.5226539	-0.0017901814	1.0925906
CID168362642-Sp0	0.1	1	0.5582541	0.37473962	0.38929695
CID91826600-Sp0	0.1	1	0.45700082	0.37484294	0.4845038
CID91857127-Sp0	0.1	1	0.66594946	0.27557254	0.92537963
CID168357764-Sp0	0.1	1	0.42470095	-0.00074450136	0.44990274
CID168363143-Sp0	0.1	1	0.4796571	0.35433388	0.4964685
CID168375488-Sp0	0.1	1	0.62392896	0.30229813	0.295026
CID11869379-Sp0	0.1	1	0.4797657	0.3504768	0.5376421
CID7331669-Sp0	0.1	1	0.495423	0.388247	0.54552925
CID20055052-Sp0	0.1	1	0.52988255	0.49558327	0.53479993
CID146016573-Sp0	1.0	1	1.1030418	0.58485216	1.7142057
CID168362642-Sp0	1.0	1	0.6637256	0.61903405	0.61552083
CID91826600-Sp0	1.0	1	0.63973534	0.59605396	0.6237485
CID91857127-Sp0	1.0	1	1.2011617	0.8824854	1.3588347
CID168357764-Sp0	1.0	1	0.9511694	0.592492	1.0384384
CID168363143-Sp0	1.0	1	0.72497797	0.66179657	0.70429045
CID168375488-Sp0	1.0	1	0.7661249	0.65825844	0.6282274
CID11869379-Sp0	1.0	1	0.727773	0.6620779	0.72023505
CID7331669-Sp0	1.0	1	0.72093004	0.661654	0.7076697
CID20055052-Sp0	1.0	1	0.5956324	0.57648385	0.57702076
CID146016573-Sp0	10.0	1	2.0785077	1.7676089	2.0529094
CID168362642-Sp0	10.0	1	0.7270107	0.74442434	0.7211528
CID91826600-Sp0	10.0	1	0.7069124	0.7412789	0.7267102
CID91857127-Sp0	10.0	1	1.4558753	1.3212643	1.4348221
CID168357764-Sp0	10.0	1	1.3141204	1.1634885	1.2641001
CID168363143-Sp0	10.0	1	0.7685687	0.77595663	0.7716165
CID168375488-Sp0	10.0	1	0.78690654	0.7830149	0.76045084
CID11869379-Sp0	10.0	1	0.7767571	0.79198706	0.7813354
CID7331669-Sp0	10.0	1	0.7698412	0.7855234	0.7776612
CID20055052-Sp0	10.0	1	0.69580513	0.72906077	0.7110939
CID146016573-Sp0	0.1	5	0.7301686	0.44265318	1.3389959
CID168362642-Sp0	0.1	5	0.53310084	0.3789063	0.4246426
CID91826600-Sp0	0.1	5	0.48945758	0.43619126	0.46740162
CID91857127-Sp0	0.1	5	0.67570424	0.47692403	0.9395981
CID168357764-Sp0	0.1	5	0.98285794	0.74385434	1.0107213
CID168363143-Sp0	0.1	5	0.49180272	0.41077763	0.5088109
CID168375488-Sp0	0.1	5	0.56249774	0.21062285	0.36537126
CID11869379-Sp0	0.1	5	0.49437502	0.42995	0.511008
CID7331669-Sp0	0.1	5	0.4511646	0.43737033	0.4793876
CID20055052-Sp0	0.1	5	0.49317053	0.47560766	0.4836938
CID146016573-Sp0	1.0	5	1.3161101	1.0455029	1.7980273
CID168362642-Sp0	1.0	5	0.60922897	0.5779353	0.5842955
CID91826600-Sp0	1.0	5	0.57517946	0.5642705	0.5645119
CID91857127-Sp0	1.0	5	1.2317452	1.1044226	1.3930434
CID168357764-Sp0	1.0	5	1.318823	1.2022063	1.3391299
CID168363143-Sp0	1.0	5	0.6628909	0.6394231	0.6643449
CID168375488-Sp0	1.0	5	0.70806324	0.5698738	0.6407553
CID11869379-Sp0	1.0	5	0.68435717	0.6587159	0.68254495
CID7331669-Sp0	1.0	5	0.6515385	0.6485561	0.65481555
CID20055052-Sp0	1.0	5	0.54468495	0.5499291	0.54256594
CID146016573-Sp0	10.0	5	2.1379895	1.9663095	2.1156433
CID168362642-Sp0	10.0	5	0.71339345	0.72046477	0.72545445
CID91826600-Sp0	10.0	5	0.6838268	0.6848055	0.68540895
CID91857127-Sp0	10.0	5	1.4403046	1.3910372	1.4090295
CID168357764-Sp0	10.0	5	1.3876629	1.3564376	1.3603494
CID168363143-Sp0	10.0	5	0.74285984	0.7554434	0.75883985
CID168375488-Sp0	10.0	5	0.7617581	0.7550152	0.7619302
CID11869379-Sp0	10.0	5	0.75002134	0.7507779	0.7581526
CID7331669-Sp0	10.0	5	0.7400527	0.74335724	0.75216854
CID20055052-Sp0	10.0	5	0.671095	0.66084445	0.67844117
CID146016573-Sp0	0.1	4	0.83596855	0.7822182	1.667104
CID168362642-Sp0	0.1	4	0.5550834	0.4906842	0.55495274
CID91826600-Sp0	0.1	4	0.48566902	0.46427646	0.5419803
CID91857127-Sp0	0.1	4	0.69803315	0.7094523	1.1352208
CID168357764-Sp0	0.1	4	1.0148562	0.9593178	1.161025
CID168363143-Sp0	0.1	4	0.58100057	0.55128026	0.62774867
CID168375488-Sp0	0.1	4	0.5607738	0.35286552	0.5311553
CID11869379-Sp0	0.1	4	0.47653675	0.46419054	0.59722745
CID7331669-Sp0	0.1	4	0.5287867	0.5420612	0.6236716
CID20055052-Sp0	0.1	4	0.5181132	0.5340307	0.5358769
CID146016573-Sp0	1.0	4	1.2989719	1.2889377	1.9891462
CID168362642-Sp0	1.0	4	0.61452067	0.6374233	0.6304576
CID91826600-Sp0	1.0	4	0.56778616	0.58801425	0.6067317
CID91857127-Sp0	1.0	4	1.1324649	1.1851741	1.4355392
CID168357764-Sp0	1.0	4	1.146816	1.1788051	1.2553275
CID168363143-Sp0	1.0	4	0.6327357	0.6493871	0.67136574
CID168375488-Sp0	1.0	4	0.6977601	0.67140555	0.6997625
CID11869379-Sp0	1.0	4	0.6570796	0.6800667	0.71166414
CID7331669-Sp0	1.0	4	0.6454069	0.6882019	0.7000925
CID20055052-Sp0	1.0	4	0.5408157	0.5750817	0.5691407
CID146016573-Sp0	10.0	4	2.1093175	2.1082945	2.3254116
CID168362642-Sp0	10.0	4	0.6885189	0.7224302	0.7240141
CID91826600-Sp0	10.0	4	0.64372283	0.6707784	0.6818409
CID91857127-Sp0	10.0	4	1.4531591	1.4778703	1.5292292
CID168357764-Sp0	10.0	4	1.2456065	1.286177	1.3455157
CID168363143-Sp0	10.0	4	0.69383	0.73066354	0.74269414
CID168375488-Sp0	10.0	4	0.75534654	0.77426815	0.775035
CID11869379-Sp0	10.0	4	0.7079942	0.7397393	0.7447791
CID7331669-Sp0	10.0	4	0.70681316	0.7436826	0.74913925
CID20055052-Sp0	10.0	4	0.63162607	0.65403926	0.6664425
CID146016573-Sp0	0.1	0	0.6931931	0.10237758	1.1784191
CID168362642-Sp0	0.1	0	0.5688343	0.53270566	0.47678494
CID91826600-Sp0	0.1	0	0.52874666	0.51552427	0.4841004
CID91857127-Sp0	0.1	0	0.73787194	0.34549165	0.8527435
CID168357764-Sp0	0.1	0	1.059739	0.60817456	1.1036476
CID168363143-Sp0	0.1	0	0.64988554	0.60965776	0.6089642
CID168375488-Sp0	0.1	0	0.59216654	0.37219387	0.37229162
CID11869379-Sp0	0.1	0	0.57139343	0.5111058	0.533644
CID7331669-Sp0	0.1	0	0.60889	0.58863163	0.57697225
CID20055052-Sp0	0.1	0	0.52505594	0.5242776	0.4707176
CID146016573-Sp0	1.0	0	1.3611745	0.9451548	1.7905416
CID168362642-Sp0	1.0	0	0.5845398	0.57694006	0.50779116
CID91826600-Sp0	1.0	0	0.5577567	0.56358945	0.50187695
CID91857127-Sp0	1.0	0	1.3181307	1.1594269	1.3948069
CID168357764-Sp0	1.0	0	1.2818503	0.9674363	1.3227068
CID168363143-Sp0	1.0	0	0.66526425	0.6343453	0.6061061
CID168375488-Sp0	1.0	0	0.65571535	0.60038936	0.541773
CID11869379-Sp0	1.0	0	0.65093976	0.6397558	0.60871583
CID7331669-Sp0	1.0	0	0.6571531	0.6523778	0.6109827
CID20055052-Sp0	1.0	0	0.539405	0.54678833	0.47148353
CID146016573-Sp0	10.0	0	1.9095004	1.7220356	2.0418236
CID168362642-Sp0	10.0	0	0.7354393	0.7707759	0.70360327
CID91826600-Sp0	10.0	0	0.7228578	0.7686902	0.6958761
CID91857127-Sp0	10.0	0	1.3461732	1.282592	1.3688726
CID168357764-Sp0	10.0	0	1.295297	1.1410677	1.3454736
CID168363143-Sp0	10.0	0	0.775334	0.79836935	0.7502763
CID168375488-Sp0	10.0	0	0.75091046	0.7686121	0.7141546
CID11869379-Sp0	10.0	0	0.7730724	0.80701995	0.7436829
CID7331669-Sp0	10.0	0	0.78811675	0.82335603	0.76682496
CID20055052-Sp0	10.0	0	0.7147707	0.76172894	0.68372655
CID146016573-Sp0	0.1	7	1.2886297	0.5086658	1.7477233
CID168362642-Sp0	0.1	7	0.5595039	0.4308295	0.50312537
CID91826600-Sp0	0.1	7	0.50841445	0.40058538	0.4969656
CID91857127-Sp0	0.1	7	1.0196244	0.5243726	1.2030743
CID168357764-Sp0	0.1	7	1.1899538	1.1215919	1.2405393
CID168363143-Sp0	0.1	7	0.58456874	0.4718635	0.5603771
CID168375488-Sp0	0.1	7	0.60536367	0.30064696	0.48856983
CID11869379-Sp0	0.1	7	0.5696397	0.39965647	0.5375161
CID7331669-Sp0	0.1	7	0.5604186	0.4431925	0.56935227
CID20055052-Sp0	0.1	7	0.5105472	0.4523195	0.48265192
CID146016573-Sp0	1.0	7	1.3896993	0.7459779	1.860229
CID168362642-Sp0	1.0	7	0.60912424	0.57027006	0.57681656
CID91826600-Sp0	1.0	7	0.56538576	0.53037536	0.55810237
CID91857127-Sp0	1.0	7	1.1026145	0.74100935	1.3084425
CID168357764-Sp0	1.0	7	1.2351396	1.2022305	1.2856501
CID168363143-Sp0	1.0	7	0.6367717	0.598036	0.62733114
CID168375488-Sp0	1.0	7	0.6677958	0.47026664	0.5796101
CID11869379-Sp0	1.0	7	0.64671224	0.58427083	0.62824124
CID7331669-Sp0	1.0	7	0.63379323	0.5971694	0.63887084
CID20055052-Sp0	1.0	7	0.5384162	0.51391757	0.51782864
CID146016573-Sp0	10.0	7	2.038912	1.9358908	2.343646
CID168362642-Sp0	10.0	7	0.74942786	0.7861016	0.8001923
CID91826600-Sp0	10.0	7	0.695732	0.7308626	0.76373386
CID91857127-Sp0	10.0	7	1.5101622	1.4767482	1.5991082
CID168357764-Sp0	10.0	7	1.3587028	1.3975135	1.4309075
CID168363143-Sp0	10.0	7	0.7701643	0.8043095	0.8336973
CID168375488-Sp0	10.0	7	0.8291739	0.83834124	0.84056175
CID11869379-Sp0	10.0	7	0.80543315	0.8351071	0.8526949
CID7331669-Sp0	10.0	7	0.79153955	0.8257941	0.85892195
CID20055052-Sp0	10.0	7	0.6672549	0.69957113	0.7277994
CID146016573-Sp0	0.1	3	0.9424362	0.82652164	1.5407623
CID168362642-Sp0	0.1	3	0.5292032	0.4937234	0.4993456
CID91826600-Sp0	0.1	3	0.4667664	0.42236453	0.49143922
CID91857127-Sp0	0.1	3	0.8050921	0.6947162	1.0973785
CID168357764-Sp0	0.1	3	1.1963565	1.0917721	1.1903064
CID168363143-Sp0	0.1	3	0.4680312	0.39739433	0.53965116
CID168375488-Sp0	0.1	3	0.5772041	0.4201491	0.5067725
CID11869379-Sp0	0.1	3	0.5186105	0.47504538	0.55777204
CID7331669-Sp0	0.1	3	0.49706993	0.456769	0.53995216
CID20055052-Sp0	0.1	3	0.5024627	0.51597583	0.5059595
CID146016573-Sp0	1.0	3	1.3906734	1.4327388	1.9263425
CID168362642-Sp0	1.0	3	0.6164714	0.6332274	0.60535187
CID91826600-Sp0	1.0	3	0.56565064	0.59407896	0.58496124
CID91857127-Sp0	1.0	3	1.1801653	1.237213	1.4380038
CID168357764-Sp0	1.0	3	1.2969403	1.2361643	1.2755213
CID168363143-Sp0	1.0	3	0.63876784	0.6552693	0.67458856
CID168375488-Sp0	1.0	3	0.7033541	0.650707	0.6682802
CID11869379-Sp0	1.0	3	0.6492183	0.677655	0.6768804
CID7331669-Sp0	1.0	3	0.64543617	0.67708874	0.6755698
CID20055052-Sp0	1.0	3	0.55239904	0.58598405	0.55847067
CID146016573-Sp0	10.0	3	1.9653792	2.0458608	2.158497
CID168362642-Sp0	10.0	3	0.66330904	0.7047486	0.7088666
CID91826600-Sp0	10.0	3	0.62534934	0.671765	0.6725079
CID91857127-Sp0	10.0	3	1.3658481	1.4094553	1.4095086
CID168357764-Sp0	10.0	3	1.3551228	1.33648	1.3313779
CID168363143-Sp0	10.0	3	0.6719136	0.7149011	0.7264951
CID168375488-Sp0	10.0	3	0.72958475	0.750878	0.7621826
CID11869379-Sp0	10.0	3	0.6931435	0.7420776	0.74561507
CID7331669-Sp0	10.0	3	0.6932031	0.7415461	0.74298537
CID20055052-Sp0	10.0	3	0.6167622	0.66273344	0.6634568
CID146016573-Sp0	0.1	2	1.0810301	0.55755097	1.7555567
CID168362642-Sp0	0.1	2	0.5995046	0.41816252	0.5373938
CID91826600-Sp0	0.1	2	0.5589807	0.40227777	0.553773
CID91857127-Sp0	0.1	2	0.8343097	0.5180618	1.2223389
CID168357764-Sp0	0.1	2	1.2970299	0.55299246	1.2434047
CID168363143-Sp0	0.1	2	0.5885934	0.26080656	0.5406083
CID168375488-Sp0	0.1	2	0.6347326	0.22416325	0.49140173
CID11869379-Sp0	0.1	2	0.61436653	0.43859082	0.63138306
CID7331669-Sp0	0.1	2	0.5832249	0.4632542	0.6118688
CID20055052-Sp0	0.1	2	0.5534107	0.5000585	0.55650055
CID146016573-Sp0	1.0	2	1.5017326	1.1210988	2.1215177
CID168362642-Sp0	1.0	2	0.671864	0.6395074	0.6498768
CID91826600-Sp0	1.0	2	0.6217641	0.6029814	0.6333744
CID91857127-Sp0	1.0	2	1.2372661	1.1245363	1.5505472
CID168357764-Sp0	1.0	2	1.4628823	0.95979375	1.436977
CID168363143-Sp0	1.0	2	0.7340327	0.64393526	0.72079813
CID168375488-Sp0	1.0	2	0.78513384	0.5859996	0.68667716
CID11869379-Sp0	1.0	2	0.7157975	0.7037615	0.7384036
CID7331669-Sp0	1.0	2	0.6784409	0.6987683	0.7150334
CID20055052-Sp0	1.0	2	0.5710339	0.57841724	0.5898913
CID146016573-Sp0	10.0	2	2.1636295	2.1418526	2.333289
CID168362642-Sp0	10.0	2	0.73676515	0.75503176	0.7514257
CID91826600-Sp0	10.0	2	0.70673597	0.73366284	0.72928804
CID91857127-Sp0	10.0	2	1.4698932	1.4563547	1.5274293
CID168357764-Sp0	10.0	2	1.5578915	1.4923683	1.5531398
CID168363143-Sp0	10.0	2	0.7636558	0.77398515	0.7865468
CID168375488-Sp0	10.0	2	0.76875794	0.7830633	0.7766879
CID11869379-Sp0	10.0	2	0.7713178	0.79659903	0.79419285
CID7331669-Sp0	10.0	2	0.7802396	0.8019926	0.8008299
CID20055052-Sp0	10.0	2	0.6892617	0.71619445	0.7129982
CID146016573-Sp0	0.1	6	0.6870943	0.3710593	1.3456391
CID168362642-Sp0	0.1	6	0.49579358	0.30840313	0.4101051
CID91826600-Sp0	0.1	6	0.44629908	0.32485878	0.4039639
CID91857127-Sp0	0.1	6	0.64711285	0.42066747	0.93913937
CID168357764-Sp0	0.1	6	0.8789797	0.33250666	0.84342265
CID168363143-Sp0	0.1	6	0.37782222	0.13867098	0.33189332
CID168375488-Sp0	0.1	6	0.52080864	0.18179893	0.35719365
CID11869379-Sp0	0.1	6	0.504714	0.36999357	0.50231516
CID7331669-Sp0	0.1	6	0.4393471	0.3409781	0.4694746
CID20055052-Sp0	0.1	6	0.47802502	0.40785396	0.4479979
CID146016573-Sp0	1.0	6	1.1927551	1.0653692	1.7900616
CID168362642-Sp0	1.0	6	0.5990514	0.58085483	0.58874285
CID91826600-Sp0	1.0	6	0.55795074	0.55442655	0.5627468
CID91857127-Sp0	1.0	6	1.1577177	1.1497612	1.404581
CID168357764-Sp0	1.0	6	1.3327675	0.9871842	1.2874467
CID168363143-Sp0	1.0	6	0.66715753	0.60015386	0.64323926
CID168375488-Sp0	1.0	6	0.6943335	0.5898611	0.63406336
CID11869379-Sp0	1.0	6	0.64775044	0.6410236	0.6584779
CID7331669-Sp0	1.0	6	0.6306493	0.64955294	0.6540706
CID20055052-Sp0	1.0	6	0.53050005	0.53451574	0.5365312
CID146016573-Sp0	10.0	6	1.9395974	1.9476655	2.0836282
CID168362642-Sp0	10.0	6	0.65099305	0.69247776	0.70438945
CID91826600-Sp0	10.0	6	0.6198617	0.6523066	0.6704713
CID91857127-Sp0	10.0	6	1.3522518	1.3530455	1.4000806
CID168357764-Sp0	10.0	6	1.3391476	1.2792423	1.3321571
CID168363143-Sp0	10.0	6	0.68330145	0.7071904	0.7207111
CID168375488-Sp0	10.0	6	0.71615124	0.73535085	0.7475195
CID11869379-Sp0	10.0	6	0.70668447	0.7323839	0.74607193
CID7331669-Sp0	10.0	6	0.6991937	0.7243161	0.74034905
CID20055052-Sp0	10.0	6	0.6018524	0.6302527	0.65000284
CID146016573-Sp0	0.1	9	0.9727034	0.7224118	1.5593188
CID168362642-Sp0	0.1	9	0.5714631	0.42774755	0.45601237
CID91826600-Sp0	0.1	9	0.49374643	0.41718596	0.46732467
CID91857127-Sp0	0.1	9	0.8509589	0.6840329	1.1368008
CID168357764-Sp0	0.1	9	1.2066826	0.63234204	1.0428332
CID168363143-Sp0	0.1	9	0.48981908	0.27484035	0.4498207
CID168375488-Sp0	0.1	9	0.651879	0.32111245	0.42616904
CID11869379-Sp0	0.1	9	0.5239369	0.39154342	0.5013503
CID7331669-Sp0	0.1	9	0.4848151	0.4390577	0.5103932
CID20055052-Sp0	0.1	9	0.5218313	0.510207	0.50177664
CID146016573-Sp0	1.0	9	1.66222	1.5175072	2.0526285
CID168362642-Sp0	1.0	9	0.6505571	0.6189444	0.61170447
CID91826600-Sp0	1.0	9	0.5885295	0.5802626	0.5881598
CID91857127-Sp0	1.0	9	1.3813397	1.3345865	1.5342015
CID168357764-Sp0	1.0	9	1.3627812	0.8845392	1.1958038
CID168363143-Sp0	1.0	9	0.71310276	0.6399039	0.67618763
CID168375488-Sp0	1.0	9	0.7633983	0.6229987	0.6545656
CID11869379-Sp0	1.0	9	0.691384	0.6659322	0.6875827
CID7331669-Sp0	1.0	9	0.6799863	0.6910597	0.69207656
CID20055052-Sp0	1.0	9	0.5664927	0.57548565	0.5619028
CID146016573-Sp0	10.0	9	2.2289464	2.1423342	2.3962328
CID168362642-Sp0	10.0	9	0.707225	0.71512216	0.71796846
CID91826600-Sp0	10.0	9	0.6730181	0.67139006	0.68903905
CID91857127-Sp0	10.0	9	1.5726968	1.5339134	1.6232558
CID168357764-Sp0	10.0	9	1.503286	1.4123393	1.5367093
CID168363143-Sp0	10.0	9	0.71966517	0.7255258	0.7351953
CID168375488-Sp0	10.0	9	0.7751766	0.76947933	0.7628457
CID11869379-Sp0	10.0	9	0.7361815	0.74036765	0.7440283
CID7331669-Sp0	10.0	9	0.7416145	0.7495797	0.75424176
CID20055052-Sp0	10.0	9	0.67015344	0.66126364	0.67336416
CID146016573-Sp0	0.1	8	0.89450586	0.26476082	1.3441008
CID168362642-Sp0	0.1	8	0.5133117	0.3501345	0.38686705
CID91826600-Sp0	0.1	8	0.44468334	0.3741431	0.4171512
CID91857127-Sp0	0.1	8	0.9075294	0.51075596	1.032123
CID168357764-Sp0	0.1	8	0.45289978	-0.0017692923	0.4839123
CID168363143-Sp0	0.1	8	0.50927055	0.33723643	0.45457727
CID168375488-Sp0	0.1	8	0.5840242	0.23334761	0.34718525
CID11869379-Sp0	0.1	8	0.5013292	0.34638187	0.4601701
CID7331669-Sp0	0.1	8	0.46954924	0.36184958	0.44864708
CID20055052-Sp0	0.1	8	0.47118396	0.45071533	0.43641615
CID146016573-Sp0	1.0	8	1.486709	0.97786057	1.8524262
CID168362642-Sp0	1.0	8	0.6111409	0.5990176	0.5748521
CID91826600-Sp0	1.0	8	0.5618924	0.58176947	0.56604743
CID91857127-Sp0	1.0	8	1.3691331	1.1932627	1.4654515
CID168357764-Sp0	1.0	8	1.0244931	0.45372096	1.0313671
CID168363143-Sp0	1.0	8	0.6442729	0.62834084	0.64668304
CID168375488-Sp0	1.0	8	0.71760845	0.60711515	0.623096
CID11869379-Sp0	1.0	8	0.6655712	0.6543859	0.6664512
CID7331669-Sp0	1.0	8	0.6384376	0.6610825	0.6522086
CID20055052-Sp0	1.0	8	0.52902824	0.55192906	0.51881236
CID146016573-Sp0	10.0	8	2.1725192	2.007794	2.25521
CID168362642-Sp0	10.0	8	0.6930801	0.66700244	0.6283774
CID91826600-Sp0	10.0	8	0.6684347	0.64439344	0.6108622
CID91857127-Sp0	10.0	8	1.4879643	1.4173911	1.4941986
CID168357764-Sp0	10.0	8	1.3414925	1.2572873	1.3473153
CID168363143-Sp0	10.0	8	0.72359914	0.6966883	0.6669172
CID168375488-Sp0	10.0	8	0.7480893	0.71460557	0.66983855
CID11869379-Sp0	10.0	8	0.74463207	0.7167989	0.69273746
CID7331669-Sp0	10.0	8	0.7370551	0.71076643	0.687459
CID20055052-Sp0	10.0	8	0.6485226	0.6191432	0.58506954
CID25061447-Sp0	0.1	1	0.6650818	0.37465072	0.89480555
CID91858715-Sp0	0.1	1	0.5972586	0.11636109	1.5413656
CID168360688-Sp0	0.1	1	0.44782695	0.24988827	0.3511958
CID91859515-Sp0	0.1	1	0.5360474	-0.0008604872	1.3708649
CID91862420-Sp0	0.1	1	0.5878566	0.45483932	0.68781304
CID146672134-Sp0	0.1	1	0.4052343	-0.0047385436	1.039152
CID91857694-Sp0	0.1	1	0.39367536	-0.004546494	1.3072014
CID156615815-Sp0	0.1	1	0.4788783	0.19933891	0.65778184
CID168357319-Sp0	0.1	1	0.2692	-0.010733146	1.5783236
CID146672851-Sp0	0.1	1	0.720696	0.0055223107	2.1526222
CID25061447-Sp0	1.0	1	1.185026	0.92043364	1.2495558
CID91858715-Sp0	1.0	1	1.299683	0.9036081	2.0689807
CID168360688-Sp0	1.0	1	0.66279405	0.59987754	0.63211805
CID91859515-Sp0	1.0	1	1.1727158	0.71103144	1.9885101
CID91862420-Sp0	1.0	1	0.95621216	0.8581923	0.94056493
CID146672134-Sp0	1.0	1	0.9436386	0.25316525	1.6461444
CID91857694-Sp0	1.0	1	0.9459165	0.27047288	1.901881
CID156615815-Sp0	1.0	1	1.0209043	0.7935579	1.0504625
CID168357319-Sp0	1.0	1	0.8197179	-0.0040111598	2.179602
CID146672851-Sp0	1.0	1	1.3607185	0.77245784	2.7192533
CID25061447-Sp0	10.0	1	1.2759174	1.1763303	1.266458
CID91858715-Sp0	10.0	1	2.4070654	2.0602813	2.3677726
CID168360688-Sp0	10.0	1	0.72221166	0.7356492	0.723296
CID91859515-Sp0	10.0	1	2.4594316	2.1029465	2.4162784
CID91862420-Sp0	10.0	1	0.97415906	0.9493611	0.9748761
CID146672134-Sp0	10.0	1	2.4381151	2.0541432	2.4042268
CID91857694-Sp0	10.0	1	2.8567977	2.4016094	2.8359835
CID156615815-Sp0	10.0	1	1.0729554	1.0166926	1.066191
CID168357319-Sp0	10.0	1	3.645248	2.8109186	3.74814
CID146672851-Sp0	10.0	1	3.491819	2.8688104	3.4724915
CID25061447-Sp0	0.1	5	0.43375522	0.29188502	0.67941403
CID91858715-Sp0	0.1	5	0.48058397	0.4994996	1.4662406
CID168360688-Sp0	0.1	5	0.48723117	0.34357885	0.41769683
CID91859515-Sp0	0.1	5	0.49078065	0.36949676	1.3520037
CID91862420-Sp0	0.1	5	0.49620306	0.4501695	0.6015891
CID146672134-Sp0	0.1	5	0.49464595	0.20467065	1.2507515
CID91857694-Sp0	0.1	5	0.3763864	0.2597428	1.4399816
CID156615815-Sp0	0.1	5	0.47851008	0.40226114	0.6890639
CID168357319-Sp0	0.1	5	0.7256006	0.21065366	2.0674758
CID146672851-Sp0	0.1	5	0.67140114	0.65279406	2.1176846
CID25061447-Sp0	1.0	5	1.0159593	0.92803836	1.1455699
CID91858715-Sp0	1.0	5	1.0009845	0.9709709	1.8959715
CID168360688-Sp0	1.0	5	0.6054427	0.5786475	0.5923444
CID91859515-Sp0	1.0	5	0.9846667	0.8397226	1.7731047
CID91862420-Sp0	1.0	5	0.8767545	0.86060697	0.9102094
CID146672134-Sp0	1.0	5	0.9665854	0.6404757	1.6762697
CID91857694-Sp0	1.0	5	0.8128035	0.6668637	1.8473533
CID156615815-Sp0	1.0	5	1.0135522	0.9703732	1.0886462
CID168357319-Sp0	1.0	5	1.1609609	0.6193584	2.4871495
CID146672851-Sp0	1.0	5	1.143288	1.0853388	2.5592933
CID25061447-Sp0	10.0	5	1.2093577	1.1995695	1.190812
CID91858715-Sp0	10.0	5	2.3860836	2.3301823	2.5162914
CID168360688-Sp0	10.0	5	0.7119416	0.7068853	0.72152114
CID91859515-Sp0	10.0	5	2.461121	2.326442	2.5319216
CID91862420-Sp0	10.0	5	0.9344723	0.94403213	0.93776107
CID146672134-Sp0	10.0	5	2.4945624	2.3013873	2.5478785
CID91857694-Sp0	10.0	5	2.850212	2.6879754	3.042762
CID156615815-Sp0	10.0	5	1.064995	1.068154	1.0581309
CID168357319-Sp0	10.0	5	3.8067946	3.419017	4.1925673
CID146672851-Sp0	10.0	5	3.3881097	3.2549818	3.7661843
CID25061447-Sp0	0.1	4	0.50978667	0.51596963	0.9023121
CID91858715-Sp0	0.1	4	0.76347154	0.98919713	1.8104353
CID168360688-Sp0	0.1	4	0.5595677	0.5463309	0.5756743
CID91859515-Sp0	0.1	4	0.662084	0.759915	1.6789756
CID91862420-Sp0	0.1	4	0.4341484	0.42204502	0.61937654
CID146672134-Sp0	0.1	4	0.6048237	0.5216303	1.6088629
CID91857694-Sp0	0.1	4	0.5079205	0.5947691	1.8009522
CID156615815-Sp0	0.1	4	0.49252078	0.5214705	0.7862216
CID168357319-Sp0	0.1	4	1.0922104	0.89252555	2.7559311
CID146672851-Sp0	0.1	4	1.1295538	1.4427272	2.5988123
CID25061447-Sp0	1.0	4	0.9845207	1.0302408	1.2341588
CID91858715-Sp0	1.0	4	1.2437519	1.4692198	2.1532834
CID168360688-Sp0	1.0	4	0.5816357	0.60990614	0.6193839
CID91859515-Sp0	1.0	4	1.1771936	1.2895719	2.0531085
CID91862420-Sp0	1.0	4	0.8315855	0.88293123	0.91603434
CID146672134-Sp0	1.0	4	1.1166933	1.0811867	1.9973154
CID91857694-Sp0	1.0	4	1.0691622	1.1476008	2.2110174
CID156615815-Sp0	1.0	4	0.939043	1.0057806	1.0842559
CID168357319-Sp0	1.0	4	1.5476924	1.4358975	3.1154892
CID146672851-Sp0	1.0	4	1.583829	1.9078559	2.9389386
CID25061447-Sp0	10.0	4	1.2135497	1.2480663	1.2750559
CID91858715-Sp0	10.0	4	2.4185822	2.4837637	2.6587212
CID168360688-Sp0	10.0	4	0.66886955	0.69828355	0.7184239
CID91859515-Sp0	10.0	4	2.5089226	2.5506568	2.7774584
CID91862420-Sp0	10.0	4	0.9164449	0.966877	0.94196725
CID146672134-Sp0	10.0	4	2.4438705	2.4514565	2.724477
CID91857694-Sp0	10.0	4	2.8281848	2.8596933	3.1822433
CID156615815-Sp0	10.0	4	1.0466136	1.1009245	1.0853305
CID168357319-Sp0	10.0	4	3.6844842	3.6829214	4.311523
CID146672851-Sp0	10.0	4	3.5320067	3.5963235	3.9490712
CID25061447-Sp0	0.1	0	0.7518918	0.49735975	0.8591312
CID91858715-Sp0	0.1	0	0.70043635	0.56431794	1.4508176
CID168360688-Sp0	0.1	0	0.5556115	0.47130433	0.4689042
CID91859515-Sp0	0.1	0	0.6933666	0.2486687	1.2899731
CID91862420-Sp0	0.1	0	0.57683945	0.3635565	0.53892165
CID146672134-Sp0	0.1	0	0.55480534	-0.000409383	1.1453458
CID91857694-Sp0	0.1	0	0.40738982	-0.00037305176	1.2612638
CID156615815-Sp0	0.1	0	0.5718699	0.35930413	0.64919174
CID168357319-Sp0	0.1	0	0.60530615	-0.0037156707	1.7965621
CID146672851-Sp0	0.1	0	0.88287896	0.61705947	2.0628355
CID25061447-Sp0	1.0	0	1.1888918	1.0836754	1.2329845
CID91858715-Sp0	1.0	0	1.4182258	1.3812149	2.0619125
CID168360688-Sp0	1.0	0	0.59878695	0.57520413	0.5319717
CID91859515-Sp0	1.0	0	1.358701	1.0747299	1.9196668
CID91862420-Sp0	1.0	0	0.86220527	0.8127292	0.8407278
CID146672134-Sp0	1.0	0	1.1650522	0.65746933	1.7652452
CID91857694-Sp0	1.0	0	0.9976248	0.58951485	1.8819919
CID156615815-Sp0	1.0	0	1.0064723	0.93540007	1.0239804
CID168357319-Sp0	1.0	0	1.1862997	0.21769395	2.4237058
CID146672851-Sp0	1.0	0	1.54062	1.4074917	2.6890137
CID25061447-Sp0	10.0	0	1.1834979	1.1446271	1.1894116
CID91858715-Sp0	10.0	0	2.1578212	2.012069	2.3698444
CID168360688-Sp0	10.0	0	0.7416599	0.7691106	0.7123707
CID91859515-Sp0	10.0	0	2.2489336	2.0674863	2.4252625
CID91862420-Sp0	10.0	0	0.9161953	0.93141407	0.89765596
CID146672134-Sp0	10.0	0	2.2223716	1.9931617	2.406016
CID91857694-Sp0	10.0	0	2.5577528	2.3062928	2.838522
CID156615815-Sp0	10.0	0	1.0241234	1.0180538	1.0241482
CID168357319-Sp0	10.0	0	3.283859	2.8578982	3.8185058
CID146672851-Sp0	10.0	0	3.15827	2.9131153	3.5648532
CID25061447-Sp0	0.1	7	0.8977317	0.44602102	1.0275055
CID91858715-Sp0	0.1	7	1.4031588	0.72992647	2.088713
CID168360688-Sp0	0.1	7	0.5596693	0.5058231	0.5313352
CID91859515-Sp0	0.1	7	1.3812832	0.5750059	1.9672922
CID91862420-Sp0	0.1	7	0.67914957	0.41091904	0.73627204
CID146672134-Sp0	0.1	7	1.319981	0.298663	1.8429363
CID91857694-Sp0	0.1	7	1.4060426	0.3042963	2.206805
CID156615815-Sp0	0.1	7	0.7522353	0.41679633	0.84536004
CID168357319-Sp0	0.1	7	1.8393853	0.11082617	2.935701
CID146672851-Sp0	0.1	7	2.0883799	1.1410307	3.0686302
CID25061447-Sp0	1.0	7	0.9829004	0.67503893	1.136043
CID91858715-Sp0	1.0	7	1.5046237	0.9663131	2.2029953
CID168360688-Sp0	1.0	7	0.58709776	0.5691439	0.56819785
CID91859515-Sp0	1.0	7	1.4768074	0.8098452	2.0818949
CID91862420-Sp0	1.0	7	0.762593	0.6276274	0.84338135
CID146672134-Sp0	1.0	7	1.4185374	0.5347556	1.954988
CID91857694-Sp0	1.0	7	1.5073525	0.5432476	2.3210433
CID156615815-Sp0	1.0	7	0.8375821	0.63634384	0.9545434
CID168357319-Sp0	1.0	7	1.9388545	0.3399173	3.0468824
CID146672851-Sp0	1.0	7	2.191546	1.3776717	3.1826997
CID25061447-Sp0	10.0	7	1.3304942	1.3097069	1.3889077
CID91858715-Sp0	10.0	7	2.251547	2.2328644	2.7382352
CID168360688-Sp0	10.0	7	0.72612923	0.7661725	0.792708
CID91859515-Sp0	10.0	7	2.2454493	2.1764321	2.6831734
CID91862420-Sp0	10.0	7	1.0000422	1.0277275	1.0517406
CID146672134-Sp0	10.0	7	2.2089462	2.017131	2.6040053
CID91857694-Sp0	10.0	7	2.434594	2.230746	3.0901992
CID156615815-Sp0	10.0	7	1.1384534	1.1611683	1.1967815
CID168357319-Sp0	10.0	7	2.8762813	2.244295	3.8962457
CID146672851-Sp0	10.0	7	3.0893555	2.9623618	3.9028413
CID25061447-Sp0	0.1	3	0.67397577	0.5002421	0.8716975
CID91858715-Sp0	0.1	3	1.0528437	1.2112095	1.94902
CID168360688-Sp0	0.1	3	0.56392515	0.5610128	0.5485344
CID91859515-Sp0	0.1	3	0.94954866	0.9080473	1.769148
CID91862420-Sp0	0.1	3	0.5184628	0.38344324	0.6504638
CID146672134-Sp0	0.1	3	1.0303645	0.84003633	1.7062398
CID91857694-Sp0	0.1	3	1.0020239	0.91464204	1.9691447
CID156615815-Sp0	0.1	3	0.60935193	0.5570405	0.7996979
CID168357319-Sp0	0.1	3	1.3272307	1.1412542	2.6477532
CID146672851-Sp0	0.1	3	1.5475316	1.7393824	2.8318872
CID25061447-Sp0	1.0	3	1.0293009	1.0749013	1.2165625
CID91858715-Sp0	1.0	3	1.5657425	1.8085245	2.3358586
CID168360688-Sp0	1.0	3	0.6142856	0.62850195	0.6028202
CID91859515-Sp0	1.0	3	1.4088078	1.5006893	2.1492887
CID91862420-Sp0	1.0	3	0.82547754	0.87360775	0.93674153
CID146672134-Sp0	1.0	3	1.4631431	1.45372	2.0935037
CID91857694-Sp0	1.0	3	1.3898101	1.4596292	2.3272042
CID156615815-Sp0	1.0	3	0.9436989	1.0066419	1.077028
CID168357319-Sp0	1.0	3	1.7017105	1.6751102	2.9980218
CID146672851-Sp0	1.0	3	2.06003	2.3175735	3.217711
CID25061447-Sp0	10.0	3	1.1694	1.2195169	1.2037804
CID91858715-Sp0	10.0	3	2.3023326	2.4985147	2.6326244
CID168360688-Sp0	10.0	3	0.6594847	0.7032855	0.71158826
CID91859515-Sp0	10.0	3	2.3356457	2.4913707	2.6377609
CID91862420-Sp0	10.0	3	0.8897313	0.93238205	0.9363521
CID146672134-Sp0	10.0	3	2.285703	2.4046676	2.5369978
CID91857694-Sp0	10.0	3	2.6376612	2.8517883	3.0601296
CID156615815-Sp0	10.0	3	1.0206001	1.0652745	1.0575341
CID168357319-Sp0	10.0	3	3.3851643	3.6317883	4.058515
CID146672851-Sp0	10.0	3	3.236004	3.5344548	3.8389807
CID25061447-Sp0	0.1	2	0.7123925	0.395899	1.0181469
CID91858715-Sp0	0.1	2	0.8420488	0.8203649	1.7736369
CID168360688-Sp0	0.1	2	0.6182247	0.40395144	0.56553817
CID91859515-Sp0	0.1	2	0.9193219	0.6411639	1.7582306
CID91862420-Sp0	0.1	2	0.5904778	0.4066957	0.7708796
CID146672134-Sp0	0.1	2	0.94169927	0.33781755	1.6749288
CID91857694-Sp0	0.1	2	0.723496	0.2858249	1.7264615
CID156615815-Sp0	0.1	2	0.7376856	0.5385219	0.95507723
CID168357319-Sp0	0.1	2	1.1750418	0.22242665	2.5018768
CID146672851-Sp0	0.1	2	1.3354479	1.2858952	2.7534175
CID25061447-Sp0	1.0	2	1.0555656	0.9505889	1.3129747
CID91858715-Sp0	1.0	2	1.3497155	1.3602924	2.1746094
CID168360688-Sp0	1.0	2	0.68801653	0.6386748	0.6704482
CID91859515-Sp0	1.0	2	1.3925066	1.1728172	2.1970892
CID91862420-Sp0	1.0	2	0.8963273	0.9028199	1.0046372
CID146672134-Sp0	1.0	2	1.4077995	0.8493576	2.1399372
CID91857694-Sp0	1.0	2	1.2009329	0.7754414	2.2130687
CID156615815-Sp0	1.0	2	1.0112134	1.0216181	1.1502672
CID168357319-Sp0	1.0	2	1.6818379	0.73193973	2.9966369
CID146672851-Sp0	1.0	2	1.8383927	1.8085841	3.165495
CID25061447-Sp0	10.0	2	1.2384384	1.2376163	1.2870269
CID91858715-Sp0	10.0	2	2.378687	2.4697838	2.607077
CID168360688-Sp0	10.0	2	0.73811024	0.75390565	0.75658333
CID91859515-Sp0	10.0	2	2.5025358	2.548163	2.7402496
CID91862420-Sp0	10.0	2	0.9465687	0.97042763	0.97068626
CID146672134-Sp0	10.0	2	2.4964736	2.466274	2.712546
CID91857694-Sp0	10.0	2	2.8088415	2.8571	3.20192
CID156615815-Sp0	10.0	2	1.0810919	1.1020672	1.1143736
CID168357319-Sp0	10.0	2	3.517676	3.4646554	4.277607
CID146672851-Sp0	10.0	2	3.3336427	3.5377185	3.9014194
CID25061447-Sp0	0.1	6	0.5160129	0.29756552	0.76208615
CID91858715-Sp0	0.1	6	0.67534864	0.78410757	1.6552062
CID168360688-Sp0	0.1	6	0.48298663	0.29982185	0.41850615
CID91859515-Sp0	0.1	6	0.8107996	0.68897074	1.6351156
CID91862420-Sp0	0.1	6	0.42942953	0.30809575	0.5222063
CID146672134-Sp0	0.1	6	0.72106004	0.29849076	1.4179276
CID91857694-Sp0	0.1	6	0.55189186	0.27361208	1.5234033
CID156615815-Sp0	0.1	6	0.51177675	0.39937174	0.67906034
CID168357319-Sp0	0.1	6	1.0674869	0.44867575	2.2654371
CID146672851-Sp0	0.1	6	1.194964	1.3110648	2.5098875
CID25061447-Sp0	1.0	6	1.0429398	1.0402157	1.24528
CID91858715-Sp0	1.0	6	1.2818948	1.4319628	2.1146698
CID168360688-Sp0	1.0	6	0.60573316	0.56713545	0.5877063
CID91859515-Sp0	1.0	6	1.3692261	1.3335035	2.0897613
CID91862420-Sp0	1.0	6	0.84186566	0.87796164	0.8989364
CID146672134-Sp0	1.0	6	1.2134682	0.97623116	1.8925623
CID91857694-Sp0	1.0	6	1.0626802	0.9320776	2.0058625
CID156615815-Sp0	1.0	6	0.97869474	1.0090344	1.0706224
CID168357319-Sp0	1.0	6	1.5589669	1.1204814	2.7375383
CID146672851-Sp0	1.0	6	1.7941573	1.948863	2.9650438
CID25061447-Sp0	10.0	6	1.2023377	1.2103689	1.2452705
CID91858715-Sp0	10.0	6	2.3344305	2.3997326	2.5621552
CID168360688-Sp0	10.0	6	0.64075166	0.6708153	0.69251454
CID91859515-Sp0	10.0	6	2.421688	2.4589844	2.611519
CID91862420-Sp0	10.0	6	0.89734495	0.9136477	0.92184937
CID146672134-Sp0	10.0	6	2.3406606	2.3440392	2.5206609
CID91857694-Sp0	10.0	6	2.7024457	2.7422297	3.0025399
CID156615815-Sp0	10.0	6	1.0276095	1.0436003	1.0573089
CID168357319-Sp0	10.0	6	3.4996169	3.4722643	4.044791
CID146672851-Sp0	10.0	6	3.38299	3.4638343	3.7908864
CID25061447-Sp0	0.1	9	0.6003992	0.40358758	0.8264841
CID91858715-Sp0	0.1	9	0.7696125	0.8277894	1.7266693
CID168360688-Sp0	0.1	9	0.5290032	0.37381858	0.43858606
CID91859515-Sp0	0.1	9	0.8057602	0.7573084	1.6782403
CID91862420-Sp0	0.1	9	0.583216	0.4626513	0.70712924
CID146672134-Sp0	0.1	9	0.73985463	0.35584432	1.4038681
CID91857694-Sp0	0.1	9	0.4557751	0.17744072	1.5056927
CID156615815-Sp0	0.1	9	0.5965	0.49854827	0.7909865
CID168357319-Sp0	0.1	9	0.8573177	0.30149767	2.1352603
CID146672851-Sp0	0.1	9	1.17284	1.1845812	2.599355
CID25061447-Sp0	1.0	9	1.1792206	1.1403692	1.2885644
CID91858715-Sp0	1.0	9	1.480626	1.5999478	2.222664
CID168360688-Sp0	1.0	9	0.64003074	0.5888099	0.6002147
CID91859515-Sp0	1.0	9	1.500863	1.5420245	2.1799
CID91862420-Sp0	1.0	9	0.9319829	0.9094678	0.9797233
CID146672134-Sp0	1.0	9	1.4142098	1.162329	1.9542807
CID91857694-Sp0	1.0	9	1.1613439	0.97302127	2.0819232
CID156615815-Sp0	1.0	9	1.0364283	1.0266502	1.1102867
CID168357319-Sp0	1.0	9	1.5374101	1.1135838	2.70061
CID146672851-Sp0	1.0	9	1.8613002	1.9465747	3.0779572
CID25061447-Sp0	10.0	9	1.3296033	1.307304	1.3554726
CID91858715-Sp0	10.0	9	2.4738033	2.4346638	2.6850226
CID168360688-Sp0	10.0	9	0.68589735	0.69297755	0.6958601
CID91859515-Sp0	10.0	9	2.522891	2.4773684	2.7294822
CID91862420-Sp0	10.0	9	0.96851087	0.9566858	0.9623828
CID146672134-Sp0	10.0	9	2.521768	2.4116216	2.695105
CID91857694-Sp0	10.0	9	2.8376093	2.7424302	3.1106365
CID156615815-Sp0	10.0	9	1.1370647	1.1332409	1.1568655
CID168357319-Sp0	10.0	9	3.708204	3.535041	4.1305637
CID146672851-Sp0	10.0	9	3.5519404	3.467966	3.923025
CID25061447-Sp0	0.1	8	0.6954898	0.3373049	0.77723825
CID91858715-Sp0	0.1	8	0.6505422	0.46111026	1.4565175
CID168360688-Sp0	0.1	8	0.42256072	0.21245755	0.31386897
CID91859515-Sp0	0.1	8	0.6189796	0.18224025	1.3139818
CID91862420-Sp0	0.1	8	0.6472995	0.46144974	0.6501183
CID146672134-Sp0	0.1	8	0.60359514	-0.0016413387	1.1180295
CID91857694-Sp0	0.1	8	0.3783943	-0.0013622903	1.2558973
CID156615815-Sp0	0.1	8	0.52054226	0.30956423	0.63265204
CID168357319-Sp0	0.1	8	0.59095085	-0.0044113873	1.7417614
CID146672851-Sp0	0.1	8	0.9513165	0.6154	2.20246
CID25061447-Sp0	1.0	8	1.1628687	1.0403757	1.2408911
CID91858715-Sp0	1.0	8	1.2537078	1.1463579	1.9405665
CID168360688-Sp0	1.0	8	0.5981367	0.56615937	0.5723314
CID91859515-Sp0	1.0	8	1.2210469	0.82614565	1.8186834
CID91862420-Sp0	1.0	8	0.8748098	0.85689473	0.9007126
CID146672134-Sp0	1.0	8	1.2094014	0.4638733	1.662606
CID91857694-Sp0	1.0	8	0.97380203	0.4635331	1.8105366
CID156615815-Sp0	1.0	8	0.9743809	0.92405725	1.0399176
CID168357319-Sp0	1.0	8	1.166122	0.13295391	2.2927842
CID146672851-Sp0	1.0	8	1.5565555	1.2977077	2.6848729
CID25061447-Sp0	10.0	8	1.2803586	1.2419467	1.2838984
CID91858715-Sp0	10.0	8	2.4185097	2.2764976	2.4953234
CID168360688-Sp0	10.0	8	0.6827266	0.65465546	0.6136953
CID91859515-Sp0	10.0	8	2.4858541	2.3313882	2.616486
CID91862420-Sp0	10.0	8	0.9751091	0.97272253	0.97745174
CID146672134-Sp0	10.0	8	2.5130553	2.2962859	2.625876
CID91857694-Sp0	10.0	8	2.9097059	2.6823735	3.0785818
CID156615815-Sp0	10.0	8	1.090386	1.0808395	1.1029015
CID168357319-Sp0	10.0	8	3.727337	3.1944149	4.053156
CID146672851-Sp0	10.0	8	3.502984	3.244573	3.7371054
CID156614512-Sp0	0.1	1	0.7882384	0.1405646	1.4257681
CID168358753-Sp0	0.1	1	0.7249961	0.17889541	0.36093816
CID11045184-Sp0	0.1	1	0.50145555	0.39812177	0.5421032
CID91856894-Sp0	0.1	1	0.68014526	0.4575085	0.82439053
CID91858640-Sp0	0.1	1	0.6698981	0.45870084	0.7641492
CID91858683-Sp0	0.1	1	0.5171295	0.024179995	0.810898
CID102518900-Sp0	0.1	1	0.8800772	0.47486886	1.0985177
CID168356373-Sp0	0.1	1	0.54029256	0.16716433	0.61440945
CID91857226-Sp0	0.1	1	0.36730868	-0.0056574405	1.2426093
CID91862323-Sp0	0.1	1	0.6701024	0.35517877	0.6791963
CID156614512-Sp0	1.0	1	1.4920691	0.9606091	2.019007
CID168358753-Sp0	1.0	1	1.0663303	0.84863687	0.92645425
CID11045184-Sp0	1.0	1	0.76602477	0.70452404	0.7508225
CID91856894-Sp0	1.0	1	1.0225681	0.89159167	1.0984161
CID91858640-Sp0	1.0	1	1.069745	0.9383799	1.0645363
CID91858683-Sp0	1.0	1	1.1684321	0.80345166	1.396528
CID102518900-Sp0	1.0	1	1.4131858	1.0995646	1.495754
CID168356373-Sp0	1.0	1	1.0583004	0.82241035	1.0456123
CID91857226-Sp0	1.0	1	0.9163757	0.15345183	1.8448381
CID91862323-Sp0	1.0	1	1.0727102	0.9112172	1.0594165
CID156614512-Sp0	10.0	1	2.265945	1.9512209	2.2175314
CID168358753-Sp0	10.0	1	1.0643227	1.0145134	1.0387785
CID11045184-Sp0	10.0	1	0.7946411	0.8026955	0.7995971
CID91856894-Sp0	10.0	1	1.1147274	1.0655806	1.1240768
CID91858640-Sp0	10.0	1	1.0980515	1.0584031	1.0988632
CID91858683-Sp0	10.0	1	1.5306671	1.3863846	1.4826438
CID102518900-Sp0	10.0	1	1.6182618	1.4572846	1.5939941
CID168356373-Sp0	10.0	1	1.0657669	1.0202088	1.0538818
CID91857226-Sp0	10.0	1	2.8222365	2.3297565	2.8049426
CID91862323-Sp0	10.0	1	1.1080014	1.0501264	1.0862117
CID156614512-Sp0	0.1	5	0.7185513	0.45302558	1.3814361
CID168358753-Sp0	0.1	5	0.6795536	0.36314702	0.5204359
CID11045184-Sp0	0.1	5	0.63934815	0.5832108	0.6432936
CID91856894-Sp0	0.1	5	0.66371655	0.7696353	0.74227107
CID91858640-Sp0	0.1	5	0.69752157	0.6372893	0.7520361
CID91858683-Sp0	0.1	5	0.34646145	0.17233647	0.7339814
CID102518900-Sp0	0.1	5	0.7404252	0.49237022	0.9244162
CID168356373-Sp0	0.1	5	0.563812	0.35977966	0.65529966
CID91857226-Sp0	0.1	5	0.50290346	0.3000403	1.5070899
CID91862323-Sp0	0.1	5	0.5541219	0.40404242	0.5910224
CID156614512-Sp0	1.0	5	1.2933294	1.0301429	1.8289768
CID168358753-Sp0	1.0	5	0.9398835	0.87261826	0.9182302
CID11045184-Sp0	1.0	5	0.7497593	0.72306865	0.73994076
CID91856894-Sp0	1.0	5	0.9990362	1.0861957	1.0181653
CID91858640-Sp0	1.0	5	1.0620621	1.0501523	1.0897396
CID91858683-Sp0	1.0	5	0.8954203	0.71508557	1.1934515
CID102518900-Sp0	1.0	5	1.2889524	1.1696384	1.3989273
CID168356373-Sp0	1.0	5	1.0547153	0.989343	1.0770878
CID91857226-Sp0	1.0	5	0.9614364	0.72546184	1.9257371
CID91862323-Sp0	1.0	5	1.0372955	0.9973416	1.0421014
CID156614512-Sp0	10.0	5	2.3112519	2.1575632	2.29098
CID168358753-Sp0	10.0	5	1.0783395	1.0969485	1.0876404
CID11045184-Sp0	10.0	5	0.8120229	0.822507	0.8207475
CID91856894-Sp0	10.0	5	1.0570804	1.0958018	1.0697703
CID91858640-Sp0	10.0	5	1.0871809	1.1077032	1.0714778
CID91858683-Sp0	10.0	5	1.5366322	1.494465	1.4940726
CID102518900-Sp0	10.0	5	1.5135735	1.4798201	1.4577152
CID168356373-Sp0	10.0	5	1.0963626	1.1038103	1.0730686
CID91857226-Sp0	10.0	5	2.8617368	2.6703308	3.0225048
CID91862323-Sp0	10.0	5	1.0794092	1.091162	1.0595887
CID156614512-Sp0	0.1	4	1.0486953	1.0306416	1.8212795
CID168358753-Sp0	0.1	4	0.81577134	0.6626488	0.79011744
CID11045184-Sp0	0.1	4	0.64917785	0.64975595	0.7041728
CID91856894-Sp0	0.1	4	0.9436955	1.0826799	1.026425
CID91858640-Sp0	0.1	4	0.76321197	0.7864934	0.919973
CID91858683-Sp0	0.1	4	0.45709467	0.37156123	0.87243146
CID102518900-Sp0	0.1	4	0.9383072	0.9223267	1.2856989
CID168356373-Sp0	0.1	4	0.69149876	0.62554896	0.8926241
CID91857226-Sp0	0.1	4	0.675938	0.69052446	1.9331269
CID91862323-Sp0	0.1	4	0.67563444	0.6595032	0.7956081
CID156614512-Sp0	1.0	4	1.5037539	1.5392886	2.1499057
CID168358753-Sp0	1.0	4	1.0085759	1.0447898	1.0206968
CID11045184-Sp0	1.0	4	0.70752543	0.7444477	0.76448816
CID91856894-Sp0	1.0	4	1.0175339	1.1136084	1.061748
CID91858640-Sp0	1.0	4	1.0593085	1.1109059	1.1294217
CID91858683-Sp0	1.0	4	0.99788564	0.969231	1.3038554
CID102518900-Sp0	1.0	4	1.3600627	1.3953414	1.5926714
CID168356373-Sp0	1.0	4	1.0289716	1.0742011	1.1346772
CID91857226-Sp0	1.0	4	1.194849	1.2299777	2.311693
CID91862323-Sp0	1.0	4	1.0288692	1.0664102	1.0700147
CID156614512-Sp0	10.0	4	2.3762636	2.3905957	2.5874872
CID168358753-Sp0	10.0	4	1.1021585	1.1475624	1.1222537
CID11045184-Sp0	10.0	4	0.7607226	0.8078319	0.809134
CID91856894-Sp0	10.0	4	1.0728636	1.161362	1.1411724
CID91858640-Sp0	10.0	4	1.097831	1.1536435	1.1171958
CID91858683-Sp0	10.0	4	1.5500365	1.6022261	1.654052
CID102518900-Sp0	10.0	4	1.6345826	1.6534579	1.682039
CID168356373-Sp0	10.0	4	1.0793886	1.1224649	1.1119289
CID91857226-Sp0	10.0	4	2.8054676	2.8273473	3.180829
CID91862323-Sp0	10.0	4	1.1019082	1.1558548	1.1231513
CID156614512-Sp0	0.1	0	1.0522611	0.6364577	1.5546665
CID168358753-Sp0	0.1	0	0.77118653	0.45750755	0.583218
CID11045184-Sp0	0.1	0	0.7042113	0.64396596	0.6739358
CID91856894-Sp0	0.1	0	1.0134355	1.0408373	1.0674062
CID91858640-Sp0	0.1	0	0.8079337	0.63632107	0.83341503
CID91858683-Sp0	0.1	0	0.54132485	0.2189605	0.7168203
CID102518900-Sp0	0.1	0	1.0881474	0.7721308	1.1939586
CID168356373-Sp0	0.1	0	0.6892998	0.39405662	0.70027983
CID91857226-Sp0	0.1	0	0.52697027	-0.0005952673	1.3370041
CID91862323-Sp0	0.1	0	0.792894	0.5738296	0.7080668
CID156614512-Sp0	1.0	0	1.8129811	1.5566623	2.1945047
CID168358753-Sp0	1.0	0	0.9781863	0.9066864	0.92600346
CID11045184-Sp0	1.0	0	0.7153042	0.6711133	0.67200387
CID91856894-Sp0	1.0	0	1.12838	1.1391599	1.1231325
CID91858640-Sp0	1.0	0	1.0265588	0.98805547	1.055653
CID91858683-Sp0	1.0	0	1.2199532	1.0721455	1.3466374
CID102518900-Sp0	1.0	0	1.5412357	1.3924236	1.6289946
CID168356373-Sp0	1.0	0	1.0389166	0.94696444	1.0476372
CID91857226-Sp0	1.0	0	1.1194342	0.60461223	1.9624813
CID91862323-Sp0	1.0	0	1.073689	1.0169237	1.0234771
CID156614512-Sp0	10.0	0	2.12399	1.946861	2.261802
CID168358753-Sp0	10.0	0	1.0156075	0.99976575	1.017931
CID11045184-Sp0	10.0	0	0.8223177	0.8395123	0.799393
CID91856894-Sp0	10.0	0	1.1170188	1.128017	1.1124226
CID91858640-Sp0	10.0	0	1.0379971	1.0376203	1.025977
CID91858683-Sp0	10.0	0	1.4552743	1.4005265	1.4597243
CID102518900-Sp0	10.0	0	1.4966806	1.4216752	1.5367368
CID168356373-Sp0	10.0	0	1.0372903	1.0232053	1.0332127
CID91857226-Sp0	10.0	0	2.5484293	2.2756033	2.8288503
CID91862323-Sp0	10.0	0	1.0852138	1.0709095	1.0400318
CID156614512-Sp0	0.1	7	1.5624235	0.75348985	1.9630393
CID168358753-Sp0	0.1	7	0.9330867	0.65761375	0.88659203
CID11045184-Sp0	0.1	7	0.68537766	0.6253698	0.67419255
CID91856894-Sp0	0.1	7	0.85265446	0.78688574	1.011015
CID91858640-Sp0	0.1	7	0.8184457	0.6270535	0.9239515
CID91858683-Sp0	0.1	7	1.0345129	0.39910266	1.1275936
CID102518900-Sp0	0.1	7	1.221921	0.68966556	1.3899027
CID168356373-Sp0	0.1	7	0.7636734	0.37364733	0.8648891
CID91857226-Sp0	0.1	7	1.4876003	0.39113775	2.2275462
CID91862323-Sp0	0.1	7	0.9139828	0.6268397	0.91867757
CID156614512-Sp0	1.0	7	1.6557976	0.9904021	2.0757763
CID168358753-Sp0	1.0	7	0.9996275	0.8299954	0.97045034
CID11045184-Sp0	1.0	7	0.7167025	0.68969285	0.71306556
CID91856894-Sp0	1.0	7	0.90935	0.9019332	1.0640657
CID91858640-Sp0	1.0	7	0.9041046	0.8152026	1.015328
CID91858683-Sp0	1.0	7	1.1229596	0.6368884	1.240192
CID102518900-Sp0	1.0	7	1.3006759	0.9224266	1.5040668
CID168356373-Sp0	1.0	7	0.86153936	0.6040867	0.96814054
CID91857226-Sp0	1.0	7	1.5878544	0.6302915	2.3413675
CID91862323-Sp0	1.0	7	1.0021775	0.86184347	1.0343562
CID156614512-Sp0	10.0	7	2.2809029	2.1800742	2.577525
CID168358753-Sp0	10.0	7	1.1647277	1.1834352	1.1844741
CID11045184-Sp0	10.0	7	0.84657186	0.89303005	0.9077888
CID91856894-Sp0	10.0	7	1.128716	1.1315033	1.2071241
CID91858640-Sp0	10.0	7	1.170669	1.1936344	1.197983
CID91858683-Sp0	10.0	7	1.5770036	1.5615748	1.6473322
CID102518900-Sp0	10.0	7	1.6885644	1.6480606	1.79946
CID168356373-Sp0	10.0	7	1.1654418	1.1793908	1.2151848
CID91857226-Sp0	10.0	7	2.4571807	2.217361	3.0592103
CID91862323-Sp0	10.0	7	1.1874295	1.2056397	1.2162277
CID156614512-Sp0	0.1	3	1.2573452	1.202352	1.8879044
CID168358753-Sp0	0.1	3	0.86307424	0.799172	0.847773
CID11045184-Sp0	0.1	3	0.65081054	0.6241847	0.6763676
CID91856894-Sp0	0.1	3	0.7782393	0.85854864	1.014566
CID91858640-Sp0	0.1	3	0.7778141	0.776145	0.9175613
CID91858683-Sp0	0.1	3	0.7383932	0.6011602	1.0851153
CID102518900-Sp0	0.1	3	0.97581756	0.7821357	1.2396362
CID168356373-Sp0	0.1	3	0.7185417	0.57016355	0.826694
CID91857226-Sp0	0.1	3	1.116492	1.0080985	2.0277076
CID91862323-Sp0	0.1	3	0.7776071	0.7118387	0.849294
CID156614512-Sp0	1.0	3	1.7426336	1.8149586	2.2709572
CID168358753-Sp0	1.0	3	1.0153834	1.0355369	1.0177449
CID11045184-Sp0	1.0	3	0.73592544	0.75506306	0.7454714
CID91856894-Sp0	1.0	3	0.881621	0.99830705	1.0914125
CID91858640-Sp0	1.0	3	0.9916279	1.0543792	1.0968889
CID91858683-Sp0	1.0	3	1.1883123	1.2455297	1.4724262
CID102518900-Sp0	1.0	3	1.3157647	1.3431286	1.5759013
CID168356373-Sp0	1.0	3	1.015816	1.041024	1.1049565
CID91857226-Sp0	1.0	3	1.5282972	1.571661	2.3970826
CID91862323-Sp0	1.0	3	1.0107596	1.0602415	1.0518087
CID156614512-Sp0	10.0	3	2.2282999	2.3236244	2.4293911
CID168358753-Sp0	10.0	3	1.0698245	1.1023003	1.1007836
CID11045184-Sp0	10.0	3	0.75375515	0.7993054	0.8018473
CID91856894-Sp0	10.0	3	0.98068273	1.0414982	1.0625885
CID91858640-Sp0	10.0	3	1.0220947	1.07182	1.0749242
CID91858683-Sp0	10.0	3	1.4839158	1.5474843	1.5191405
CID102518900-Sp0	10.0	3	1.556402	1.5932077	1.6067362
CID168356373-Sp0	10.0	3	1.0478642	1.0913974	1.0834775
CID91857226-Sp0	10.0	3	2.6093209	2.7986195	3.0066562
CID91862323-Sp0	10.0	3	1.0509615	1.085842	1.0738325
CID156614512-Sp0	0.1	2	1.2586265	0.8572359	1.9482164
CID168358753-Sp0	0.1	2	0.83398974	0.43038285	0.78848875
CID11045184-Sp0	0.1	2	0.7247841	0.49394172	0.70440793
CID91856894-Sp0	0.1	2	0.940414	0.94884616	1.0814359
CID91858640-Sp0	0.1	2	0.793849	0.5832734	0.9644615
CID91858683-Sp0	0.1	2	0.815489	0.49703342	1.1577023
CID102518900-Sp0	0.1	2	1.0159806	0.7258008	1.4213591
CID168356373-Sp0	0.1	2	0.7563736	0.47928435	0.9349755
CID91857226-Sp0	0.1	2	0.9677806	0.36744615	1.9222808
CID91862323-Sp0	0.1	2	0.8454599	0.68502396	0.9789618
CID156614512-Sp0	1.0	2	1.6801403	1.4551018	2.2943413
CID168358753-Sp0	1.0	2	1.0476472	0.9010256	1.0317515
CID11045184-Sp0	1.0	2	0.8099968	0.7477884	0.8093744
CID91856894-Sp0	1.0	2	1.0652835	1.1349639	1.1594908
CID91858640-Sp0	1.0	2	1.0431	1.0494977	1.1534225
CID91858683-Sp0	1.0	2	1.2493719	1.1212283	1.5589193
CID102518900-Sp0	1.0	2	1.3228447	1.2666715	1.6574037
CID168356373-Sp0	1.0	2	1.0367277	1.0088348	1.1582057
CID91857226-Sp0	1.0	2	1.438019	0.8678811	2.390348
CID91862323-Sp0	1.0	2	1.1152493	1.1486595	1.1832979
CID156614512-Sp0	10.0	2	2.3295703	2.3417952	2.4956985
CID168358753-Sp0	10.0	2	1.1363034	1.1378387	1.1518749
CID11045184-Sp0	10.0	2	0.83230793	0.84410506	0.8455722
CID91856894-Sp0	10.0	2	1.1148636	1.1418216	1.1688575
CID91858640-Sp0	10.0	2	1.0942408	1.1097974	1.1202905
CID91858683-Sp0	10.0	2	1.5885766	1.5985342	1.6456996
CID102518900-Sp0	10.0	2	1.6102976	1.6070698	1.6585345
CID168356373-Sp0	10.0	2	1.119281	1.1290492	1.1390996
CID91857226-Sp0	10.0	2	2.832975	2.8230028	3.1975987
CID91862323-Sp0	10.0	2	1.0971917	1.1098396	1.1078644
CID156614512-Sp0	0.1	6	1.0639001	0.80325973	1.6672863
CID168358753-Sp0	0.1	6	0.6905497	0.39452899	0.59750944
CID11045184-Sp0	0.1	6	0.63359326	0.4812681	0.59112203
CID91856894-Sp0	0.1	6	0.72214454	0.8126239	0.7947383
CID91858640-Sp0	0.1	6	0.73671573	0.6587802	0.759642
CID91858683-Sp0	0.1	6	0.58762914	0.23373142	0.86725986
CID102518900-Sp0	0.1	6	0.8422379	0.6229829	1.0864362
CID168356373-Sp0	0.1	6	0.6245269	0.43664777	0.7122129
CID91857226-Sp0	0.1	6	0.73511314	0.3986783	1.6662476
CID91862323-Sp0	0.1	6	0.6862191	0.5318269	0.7031927
CID156614512-Sp0	1.0	6	1.6161563	1.4998156	2.1271443
CID168358753-Sp0	1.0	6	0.9568131	0.9447871	0.9608054
CID11045184-Sp0	1.0	6	0.7400566	0.7122498	0.7306973
CID91856894-Sp0	1.0	6	0.9951036	1.077668	1.0573027
CID91858640-Sp0	1.0	6	1.0574527	1.0790961	1.090605
CID91858683-Sp0	1.0	6	1.1244104	0.99117965	1.3850384
CID102518900-Sp0	1.0	6	1.3752497	1.3425431	1.5627977
CID168356373-Sp0	1.0	6	1.0560266	1.0563881	1.1060807
CID91857226-Sp0	1.0	6	1.2418321	1.0655718	2.1340592
CID91862323-Sp0	1.0	6	1.0729975	1.0873303	1.1061103
CID156614512-Sp0	10.0	6	2.2894762	2.3007216	2.4338856
CID168358753-Sp0	10.0	6	1.0357833	1.0567704	1.076111
CID11045184-Sp0	10.0	6	0.76515347	0.79292524	0.80526257
CID91856894-Sp0	10.0	6	1.0535076	1.1055216	1.1051337
CID91858640-Sp0	10.0	6	1.0656153	1.0815357	1.0951574
CID91858683-Sp0	10.0	6	1.5036975	1.5196002	1.5615457
CID102518900-Sp0	10.0	6	1.5849938	1.5628889	1.6067847
CID168356373-Sp0	10.0	6	1.0455414	1.0536093	1.070389
CID91857226-Sp0	10.0	6	2.648479	2.6916947	2.974732
CID91862323-Sp0	10.0	6	1.0658228	1.0844449	1.0873022
CID156614512-Sp0	0.1	9	1.1517103	1.0012283	1.7783523
CID168358753-Sp0	0.1	9	0.86961424	0.47073722	0.6538621
CID11045184-Sp0	0.1	9	0.71888703	0.57903427	0.6667207
CID91856894-Sp0	0.1	9	0.8712141	0.9942648	0.9827819
CID91858640-Sp0	0.1	9	0.7717531	0.7271196	0.8628179
CID91858683-Sp0	0.1	9	0.65877473	0.5369418	0.99826443
CID102518900-Sp0	0.1	9	0.9588153	0.7401023	1.2561009
CID168356373-Sp0	0.1	9	0.58145887	0.37140632	0.6903623
CID91857226-Sp0	0.1	9	0.71302813	0.3696823	1.6535665
CID91862323-Sp0	0.1	9	0.7183338	0.5904751	0.78949004
CID156614512-Sp0	1.0	9	1.8473394	1.7825289	2.2664952
CID168358753-Sp0	1.0	9	1.1065787	0.9710726	1.0346186
CID11045184-Sp0	1.0	9	0.8036574	0.74649173	0.78521425
CID91856894-Sp0	1.0	9	1.0190115	1.1120224	1.0655804
CID91858640-Sp0	1.0	9	1.10596	1.107313	1.1353874
CID91858683-Sp0	1.0	9	1.3256472	1.3222996	1.5053642
CID102518900-Sp0	1.0	9	1.5697451	1.4966357	1.7238582
CID168356373-Sp0	1.0	9	1.1023843	1.0482777	1.1214116
CID91857226-Sp0	1.0	9	1.3850095	1.1707481	2.2001219
CID91862323-Sp0	1.0	9	1.0904962	1.0701646	1.1089089
CID156614512-Sp0	10.0	9	2.4071772	2.344526	2.5450828
CID168358753-Sp0	10.0	9	1.1482841	1.1301594	1.1424589
CID11045184-Sp0	10.0	9	0.8121612	0.8187696	0.820943
CID91856894-Sp0	10.0	9	1.1141344	1.1492867	1.1363206
CID91858640-Sp0	10.0	9	1.1688831	1.1664307	1.1523988
CID91858683-Sp0	10.0	9	1.5925665	1.5811216	1.6580678
CID102518900-Sp0	10.0	9	1.7409415	1.6839291	1.7581369
CID168356373-Sp0	10.0	9	1.1796962	1.1628108	1.1659439
CID91857226-Sp0	10.0	9	2.8408809	2.7341619	3.1118555
CID91862323-Sp0	10.0	9	1.1258881	1.1130204	1.1135236
CID156614512-Sp0	0.1	8	0.813997	0.24196425	1.2895008
CID168358753-Sp0	0.1	8	0.7194208	0.27166954	0.47219694
CID11045184-Sp0	0.1	8	0.5756726	0.34630907	0.5247688
CID91856894-Sp0	0.1	8	0.7726959	0.855147	0.8148678
CID91858640-Sp0	0.1	8	0.6831317	0.56536365	0.7268426
CID91858683-Sp0	0.1	8	0.29108533	-0.0014184221	0.52679217
CID102518900-Sp0	0.1	8	0.95579326	0.55754876	1.0744244
CID168356373-Sp0	0.1	8	0.539948	0.20261912	0.53427947
CID91857226-Sp0	0.1	8	0.52314126	-0.0011588742	1.3579897
CID91862323-Sp0	0.1	8	0.5259373	0.22010839	0.50436455
CID156614512-Sp0	1.0	8	1.3880837	0.91502297	1.78481
CID168358753-Sp0	1.0	8	1.0027788	0.8797208	0.92906183
CID11045184-Sp0	1.0	8	0.7277984	0.6746974	0.72617483
CID91856894-Sp0	1.0	8	1.0017366	1.0640863	1.0207186
CID91858640-Sp0	1.0	8	1.0024002	1.0091188	1.0432734
CID91858683-Sp0	1.0	8	0.8923089	0.50373507	1.0743654
CID102518900-Sp0	1.0	8	1.464123	1.2730749	1.5444379
CID168356373-Sp0	1.0	8	0.99659055	0.91001534	1.0231458
CID91857226-Sp0	1.0	8	1.1303047	0.49822474	1.9010159
CID91862323-Sp0	1.0	8	0.984536	0.91498816	1.0019685
CID156614512-Sp0	10.0	8	2.2916563	2.1416006	2.380372
CID168358753-Sp0	10.0	8	1.1030245	1.0766572	1.0818684
CID11045184-Sp0	10.0	8	0.77417064	0.75983155	0.7333067
CID91856894-Sp0	10.0	8	1.1267127	1.137299	1.1249114
CID91858640-Sp0	10.0	8	1.1122419	1.1204983	1.122759
CID91858683-Sp0	10.0	8	1.5022284	1.4627823	1.5219609
CID102518900-Sp0	10.0	8	1.6191484	1.5424291	1.6249807
CID168356373-Sp0	10.0	8	1.0856564	1.0747862	1.0832183
CID91857226-Sp0	10.0	8	2.8975222	2.6506913	3.0706732
CID91862323-Sp0	10.0	8	1.0848019	1.0799934	1.0772325
CID156617101-Sp0	0.1	1	0.5300152	0.33818793	0.61969835
CID168358725-Sp0	0.1	1	0.5610449	-0.0013369914	0.18605489
CID168364145-Sp0	0.1	1	0.66349834	0.115717635	0.2696138
CID156615871-Sp0	0.1	1	0.4194197	0.2704714	0.43689188
CID156616697-Sp0	0.1	1	0.7051158	0.35051608	0.80428076
CID168363448-Sp0	0.1	1	0.17902778	-0.0028351196	0.4097414
CID67613262-Sp0	0.1	1	0.5109179	0.43398795	0.52744544
CID138487324-Sp0	0.1	1	0.19004536	-0.0025802073	0.18775842
CID168365076-Sp0	0.1	1	0.4264465	0.031205714	0.5257997
CID168376537-Sp0	0.1	1	0.20724821	-0.0020059512	0.1679227
CID156617101-Sp0	1.0	1	0.9427177	0.80651176	0.9308875
CID168358725-Sp0	1.0	1	1.0863563	0.5028013	0.71199304
CID168364145-Sp0	1.0	1	1.0337288	0.7545594	0.8245426
CID156615871-Sp0	1.0	1	0.7011533	0.64057386	0.695526
CID156616697-Sp0	1.0	1	1.3004591	1.1096596	1.3185232
CID168363448-Sp0	1.0	1	0.72217923	0.32058448	1.0109459
CID67613262-Sp0	1.0	1	0.67622364	0.6332692	0.6596433
CID138487324-Sp0	1.0	1	0.73151946	0.33235815	0.6907229
CID168365076-Sp0	1.0	1	0.89303535	0.63778365	1.0283526
CID168376537-Sp0	1.0	1	0.7617686	0.4122563	0.6748864
CID156617101-Sp0	10.0	1	0.9696481	0.9407637	0.9713935
CID168358725-Sp0	10.0	1	1.1753056	1.088938	1.1140792
CID168364145-Sp0	10.0	1	1.0249765	0.9752135	0.9901383
CID156615871-Sp0	10.0	1	0.75039995	0.7682774	0.7550506
CID156616697-Sp0	10.0	1	1.3755773	1.2773997	1.3505256
CID168363448-Sp0	10.0	1	1.7647343	1.417171	1.687015
CID67613262-Sp0	10.0	1	0.7346037	0.7650331	0.75215465
CID138487324-Sp0	10.0	1	1.0554463	1.02188	1.0492368
CID168365076-Sp0	10.0	1	1.1378965	1.0444508	1.1261802
CID168376537-Sp0	10.0	1	1.115015	1.0847783	1.0890281
CID156617101-Sp0	0.1	5	0.5179854	0.45213893	0.61336493
CID168358725-Sp0	0.1	5	0.91960895	0.4461115	0.60873914
CID168364145-Sp0	0.1	5	0.74090195	0.28696966	0.50548637
CID156615871-Sp0	0.1	5	0.55222	0.49930742	0.5365596
CID156616697-Sp0	0.1	5	0.6175302	0.5210253	0.7594533
CID168363448-Sp0	0.1	5	0.6734251	0.31811902	0.9857912
CID67613262-Sp0	0.1	5	0.48603752	0.48558077	0.49281886
CID138487324-Sp0	0.1	5	0.6598011	0.36190155	0.4711491
CID168365076-Sp0	0.1	5	0.7118741	0.50815463	0.80372405
CID168376537-Sp0	0.1	5	0.8309413	0.6816979	0.6194842
CID156617101-Sp0	1.0	5	0.89501405	0.86944866	0.9205606
CID168358725-Sp0	1.0	5	1.118146	0.92982787	1.0132589
CID168364145-Sp0	1.0	5	0.9774201	0.8340517	0.9201765
CID156615871-Sp0	1.0	5	0.6477159	0.6310096	0.64335763
CID156616697-Sp0	1.0	5	1.1741524	1.1427691	1.2350078
CID168363448-Sp0	1.0	5	1.2879926	1.0147562	1.4884782
CID67613262-Sp0	1.0	5	0.6221503	0.628988	0.6228639
CID138487324-Sp0	1.0	5	0.9144168	0.8663003	0.83477163
CID168365076-Sp0	1.0	5	1.0756977	0.9766975	1.1308714
CID168376537-Sp0	1.0	5	0.9885931	0.9357918	0.85850096
CID156617101-Sp0	10.0	5	0.94255507	0.95077413	0.9420271
CID168358725-Sp0	10.0	5	1.1322072	1.081079	1.0898252
CID168364145-Sp0	10.0	5	1.0278401	1.0360024	1.020438
CID156615871-Sp0	10.0	5	0.72931564	0.7234676	0.74299407
CID156616697-Sp0	10.0	5	1.3536408	1.380432	1.3173468
CID168363448-Sp0	10.0	5	1.770164	1.6548399	1.7540199
CID67613262-Sp0	10.0	5	0.72492933	0.73856294	0.7295798
CID138487324-Sp0	10.0	5	1.0149813	0.96797997	0.9604254
CID168365076-Sp0	10.0	5	1.1441399	1.152166	1.1374474
CID168376537-Sp0	10.0	5	1.0757016	1.0191982	1.0007277
CID156617101-Sp0	0.1	4	0.46256414	0.41636965	0.63825965
CID168358725-Sp0	0.1	4	0.89408755	0.6224266	0.796454
CID168364145-Sp0	0.1	4	0.8228208	0.59313464	0.78933847
CID156615871-Sp0	0.1	4	0.49963656	0.45408842	0.55497646
CID156616697-Sp0	0.1	4	0.84976584	0.90517855	1.0661542
CID168363448-Sp0	0.1	4	0.96165943	0.8620411	1.3681195
CID67613262-Sp0	0.1	4	0.50858355	0.53756034	0.5772983
CID138487324-Sp0	0.1	4	0.6423023	0.57655877	0.6866175
CID168365076-Sp0	0.1	4	0.87105024	0.85194075	1.0471668
CID168376537-Sp0	0.1	4	0.7675682	0.7344729	0.72277915
CID156617101-Sp0	1.0	4	0.8506903	0.8922672	0.9291071
CID168358725-Sp0	1.0	4	1.0935713	1.0463843	1.036659
CID168364145-Sp0	1.0	4	0.98614126	0.97626007	0.9840455
CID156615871-Sp0	1.0	4	0.63960403	0.6622107	0.68218976
CID156616697-Sp0	1.0	4	1.2788163	1.360388	1.3744481
CID168363448-Sp0	1.0	4	1.2946556	1.2953534	1.6153893
CID67613262-Sp0	1.0	4	0.6086285	0.65860546	0.6516135
CID138487324-Sp0	1.0	4	0.88994193	0.88710916	0.905084
CID168365076-Sp0	1.0	4	1.0307417	1.0443468	1.1285326
CID168376537-Sp0	1.0	4	0.9579437	0.972847	0.9319888
CID156617101-Sp0	10.0	4	0.92130977	0.96572316	0.9461836
CID168358725-Sp0	10.0	4	1.1446865	1.1613965	1.1766355
CID168364145-Sp0	10.0	4	1.0422322	1.0738773	1.0639311
CID156615871-Sp0	10.0	4	0.6937926	0.73022485	0.7370115
CID156616697-Sp0	10.0	4	1.4066707	1.4787906	1.432292
CID168363448-Sp0	10.0	4	1.5231678	1.5523827	1.6966834
CID67613262-Sp0	10.0	4	0.6819253	0.7201538	0.7224017
CID138487324-Sp0	10.0	4	1.008099	1.048359	1.0685117
CID168365076-Sp0	10.0	4	1.0609518	1.1037247	1.1384766
CID168376537-Sp0	10.0	4	1.0672531	1.1064404	1.1131113
CID156617101-Sp0	0.1	0	0.5762946	0.34351945	0.54153544
CID168358725-Sp0	0.1	0	0.71442413	0.14997545	0.43278092
CID168364145-Sp0	0.1	0	0.82100743	0.4586408	0.5627679
CID156615871-Sp0	0.1	0	0.51011693	0.36804584	0.44706744
CID156616697-Sp0	0.1	0	0.9310197	0.76207167	0.9424381
CID168363448-Sp0	0.1	0	0.75464725	0.09894733	1.1067855
CID67613262-Sp0	0.1	0	0.55112123	0.54122055	0.50812
CID138487324-Sp0	0.1	0	0.011770926	-0.00272619	0.02512148
CID168365076-Sp0	0.1	0	1.0277352	0.6574199	0.9956526
CID168376537-Sp0	0.1	0	0.15740928	-0.0022201405	0.11590712
CID156617101-Sp0	1.0	0	0.8664575	0.7951074	0.84072554
CID168358725-Sp0	1.0	0	1.0475945	0.68932325	0.8383303
CID168364145-Sp0	1.0	0	0.9742904	0.8670779	0.8604056
CID156615871-Sp0	1.0	0	0.6362534	0.5995213	0.5800573
CID156616697-Sp0	1.0	0	1.3870775	1.339536	1.4004024
CID168363448-Sp0	1.0	0	1.3563921	0.70178586	1.5440091
CID67613262-Sp0	1.0	0	0.59943587	0.6080625	0.5466731
CID138487324-Sp0	1.0	0	0.45469916	0.054492205	0.43236804
CID168365076-Sp0	1.0	0	1.1307063	0.9055751	1.1417273
CID168376537-Sp0	1.0	0	0.558053	0.105899915	0.48024178
CID156617101-Sp0	10.0	0	0.9268196	0.9321985	0.90754974
CID168358725-Sp0	10.0	0	1.1144373	1.0291244	1.0500286
CID168364145-Sp0	10.0	0	0.9987948	0.97638947	0.9650717
CID156615871-Sp0	10.0	0	0.76541185	0.7948782	0.7349251
CID156616697-Sp0	10.0	0	1.3440828	1.3136308	1.3433965
CID168363448-Sp0	10.0	0	1.5573125	1.2415953	1.707492
CID67613262-Sp0	10.0	0	0.7554249	0.8013069	0.7358955
CID138487324-Sp0	10.0	0	1.032899	0.9565632	0.97858334
CID168365076-Sp0	10.0	0	1.1104153	1.0423148	1.1340259
CID168376537-Sp0	10.0	0	1.0961123	1.0112879	1.0353655
CID156617101-Sp0	0.1	7	0.69073	0.4047785	0.7407499
CID168358725-Sp0	0.1	7	1.0945959	0.7523035	0.94779885
CID168364145-Sp0	0.1	7	0.9284345	0.60823107	0.8328614
CID156615871-Sp0	0.1	7	0.5897687	0.479285	0.576101
CID156616697-Sp0	0.1	7	1.1074463	0.76995397	1.1803141
CID168363448-Sp0	0.1	7	1.3890455	1.2273413	1.5484233
CID67613262-Sp0	0.1	7	0.5658145	0.47136095	0.5510781
CID138487324-Sp0	0.1	7	0.9669523	0.8429394	0.92101437
CID168365076-Sp0	0.1	7	0.9904855	0.82535136	1.022232
CID168376537-Sp0	0.1	7	1.0763317	1.0086514	1.0006194
CID156617101-Sp0	1.0	7	0.7741368	0.61631596	0.8457004
CID168358725-Sp0	1.0	7	1.1288984	0.87012756	0.99711996
CID168364145-Sp0	1.0	7	0.9916785	0.788983	0.9220793
CID156615871-Sp0	1.0	7	0.63698876	0.59061944	0.6257356
CID156616697-Sp0	1.0	7	1.1921847	0.9975811	1.2974639
CID168363448-Sp0	1.0	7	1.4554132	1.3386669	1.6077913
CID67613262-Sp0	1.0	7	0.6144366	0.5902059	0.609582
CID138487324-Sp0	1.0	7	1.0029616	0.9137776	0.9530191
CID168365076-Sp0	1.0	7	1.0502425	0.9606503	1.0840694
CID168376537-Sp0	1.0	7	1.0969518	1.0314862	1.0211071
CID156617101-Sp0	10.0	7	1.0078678	1.0292209	1.0591092
CID168358725-Sp0	10.0	7	1.2739803	1.233971	1.2187349
CID168364145-Sp0	10.0	7	1.1407024	1.1411229	1.1329666
CID156615871-Sp0	10.0	7	0.7738095	0.79571354	0.8297203
CID156616697-Sp0	10.0	7	1.485923	1.4970555	1.5428989
CID168363448-Sp0	10.0	7	1.6910957	1.7174714	1.8271495
CID67613262-Sp0	10.0	7	0.7554508	0.8001834	0.81930435
CID138487324-Sp0	10.0	7	1.1177093	1.0779732	1.0815325
CID168365076-Sp0	10.0	7	1.1910633	1.2114632	1.2517077
CID168376537-Sp0	10.0	7	1.1838169	1.1374872	1.130813
CID156617101-Sp0	0.1	3	0.5625386	0.45247924	0.6904669
CID168358725-Sp0	0.1	3	1.095598	0.97368914	0.9855369
CID168364145-Sp0	0.1	3	0.87355715	0.7731048	0.81404144
CID156615871-Sp0	0.1	3	0.5699234	0.5489824	0.5855076
CID156616697-Sp0	0.1	3	0.89788777	0.890663	1.0953544
CID168363448-Sp0	0.1	3	1.0033884	0.73632187	1.2714984
CID67613262-Sp0	0.1	3	0.5098511	0.50193	0.5404147
CID138487324-Sp0	0.1	3	0.96636313	0.9721149	0.91643983
CID168365076-Sp0	0.1	3	0.8482966	0.65935665	0.9411744
CID168376537-Sp0	0.1	3	1.0655351	1.0378706	0.95071363
CID156617101-Sp0	1.0	3	0.8464983	0.8882575	0.94489795
CID168358725-Sp0	1.0	3	1.1452594	1.0791683	1.070238
CID168364145-Sp0	1.0	3	1.0042713	0.9919287	0.9723805
CID156615871-Sp0	1.0	3	0.6417131	0.6607923	0.6509015
CID156616697-Sp0	1.0	3	1.2370248	1.3416364	1.3834983
CID168363448-Sp0	1.0	3	1.4617305	1.2362721	1.628979
CID67613262-Sp0	1.0	3	0.61168236	0.650547	0.6303375
CID138487324-Sp0	1.0	3	0.9772744	0.9948702	0.9411593
CID168365076-Sp0	1.0	3	1.0253584	0.97764635	1.1133626
CID168376537-Sp0	1.0	3	1.0785645	1.0629481	0.97842705
CID156617101-Sp0	10.0	3	0.903722	0.94368833	0.9476377
CID168358725-Sp0	10.0	3	1.1462994	1.1392657	1.1430241
CID168364145-Sp0	10.0	3	0.99289656	1.0231973	1.0241511
CID156615871-Sp0	10.0	3	0.6922862	0.7334151	0.73615235
CID156616697-Sp0	10.0	3	1.3006783	1.3674281	1.3344957
CID168363448-Sp0	10.0	3	1.754626	1.7000548	1.7309605
CID67613262-Sp0	10.0	3	0.6685193	0.7186954	0.7195785
CID138487324-Sp0	10.0	3	1.039964	1.0607401	1.0674444
CID168365076-Sp0	10.0	3	1.0948784	1.1217484	1.1326376
CID168376537-Sp0	10.0	3	1.1246915	1.1353859	1.1404914
CID156617101-Sp0	0.1	2	0.6442063	0.41049367	0.78927034
CID168358725-Sp0	0.1	2	0.9610313	0.14348298	0.7311015
CID168364145-Sp0	0.1	2	0.8748595	0.23775497	0.68941486
CID156615871-Sp0	0.1	2	0.6299555	0.44921505	0.6248447
CID156616697-Sp0	0.1	2	0.9091708	0.81419605	1.1893382
CID168363448-Sp0	0.1	2	1.3007555	0.17418422	1.3578144
CID67613262-Sp0	0.1	2	0.59278464	0.5452668	0.62901205
CID138487324-Sp0	0.1	2	0.7781932	0.2257961	0.74124306
CID168365076-Sp0	0.1	2	0.99208856	0.34249634	0.965732
CID168376537-Sp0	0.1	2	0.8755002	0.34930253	0.7798216
CID156617101-Sp0	1.0	2	0.9033941	0.87862533	0.9936636
CID168358725-Sp0	1.0	2	1.1776152	0.5288784	0.96119773
CID168364145-Sp0	1.0	2	1.0801183	0.70485044	0.95589346
CID156615871-Sp0	1.0	2	0.7019673	0.66788924	0.71113
CID156616697-Sp0	1.0	2	1.2568922	1.3103559	1.4550357
CID168363448-Sp0	1.0	2	1.6442684	0.6067718	1.6459831
CID67613262-Sp0	1.0	2	0.6462032	0.6862319	0.6862331
CID138487324-Sp0	1.0	2	0.9761538	0.61378384	0.9496552
CID168365076-Sp0	1.0	2	1.1860582	0.7924969	1.199083
CID168376537-Sp0	1.0	2	1.0636718	0.76296943	0.98916346
CID156617101-Sp0	10.0	2	0.95681167	0.97474355	0.97736466
CID168358725-Sp0	10.0	2	1.2466623	1.195643	1.2261068
CID168364145-Sp0	10.0	2	1.1168269	1.0991184	1.1096821
CID156615871-Sp0	10.0	2	0.75977063	0.78062165	0.77737695
CID156616697-Sp0	10.0	2	1.3741357	1.403525	1.4187652
CID168363448-Sp0	10.0	2	2.0554194	1.857782	2.058615
CID67613262-Sp0	10.0	2	0.7585279	0.7868764	0.77919793
CID138487324-Sp0	10.0	2	1.0732492	1.0492283	1.0850623
CID168365076-Sp0	10.0	2	1.2448982	1.205205	1.2678065
CID168376537-Sp0	10.0	2	1.1412419	1.1034458	1.1306914
CID156617101-Sp0	0.1	6	0.431764	0.25339034	0.5114972
CID168358725-Sp0	0.1	6	0.9713932	0.5388452	0.74371326
CID168364145-Sp0	0.1	6	0.7697222	0.34593648	0.6144278
CID156615871-Sp0	0.1	6	0.55315924	0.4265486	0.507572
CID156616697-Sp0	0.1	6	0.8072317	0.7622227	0.9332433
CID168363448-Sp0	0.1	6	0.56938875	-0.00078270794	0.6417899
CID67613262-Sp0	0.1	6	0.47152537	0.4068513	0.46023133
CID138487324-Sp0	0.1	6	0.90542835	0.6752388	0.8043368
CID168365076-Sp0	0.1	6	0.6230143	0.19535992	0.61746466
CID168376537-Sp0	0.1	6	1.0273817	0.89133084	0.8815782
CID156617101-Sp0	1.0	6	0.85116947	0.87649333	0.9145217
CID168358725-Sp0	1.0	6	1.1127784	0.98549545	1.0252991
CID168364145-Sp0	1.0	6	0.94756097	0.86395454	0.923164
CID156615871-Sp0	1.0	6	0.6331179	0.6197331	0.6374463
CID156616697-Sp0	1.0	6	1.3432835	1.3738748	1.4138107
CID168363448-Sp0	1.0	6	1.2041217	0.5762415	1.1863222
CID67613262-Sp0	1.0	6	0.5982076	0.6236174	0.60896933
CID138487324-Sp0	1.0	6	0.9958509	0.9266234	0.95159936
CID168365076-Sp0	1.0	6	0.9906117	0.78474104	1.0140917
CID168376537-Sp0	1.0	6	1.0573995	0.99029577	0.95801294
CID156617101-Sp0	10.0	6	0.90200955	0.91576874	0.92706907
CID168358725-Sp0	10.0	6	1.1047862	1.0703701	1.0911119
CID168364145-Sp0	10.0	6	0.9975138	1.0120503	1.0327723
CID156615871-Sp0	10.0	6	0.68449	0.7093324	0.7247108
CID156616697-Sp0	10.0	6	1.3782864	1.3984354	1.4127982
CID168363448-Sp0	10.0	6	1.8531613	1.6552753	1.7796406
CID67613262-Sp0	10.0	6	0.66858417	0.7045957	0.71996915
CID138487324-Sp0	10.0	6	1.0049815	0.9785475	0.9988644
CID168365076-Sp0	10.0	6	1.0934439	1.0861373	1.1097693
CID168376537-Sp0	10.0	6	1.086508	1.0412273	1.0444958
CID156617101-Sp0	0.1	9	0.63045186	0.48076898	0.71649057
CID168358725-Sp0	0.1	9	1.0373416	0.4716612	0.5925162
CID168364145-Sp0	0.1	9	0.89064604	0.42523217	0.5842568
CID156615871-Sp0	0.1	9	0.61370295	0.47447968	0.54815555
CID156616697-Sp0	0.1	9	0.7055076	0.6708597	0.9767547
CID168363448-Sp0	0.1	9	0.9573983	0.15187806	1.164713
CID67613262-Sp0	0.1	9	0.5239798	0.5035917	0.5248098
CID138487324-Sp0	0.1	9	0.8031832	0.42360103	0.56353873
CID168365076-Sp0	0.1	9	0.9233518	0.4533599	0.91956174
CID168376537-Sp0	0.1	9	0.92506534	0.6384935	0.6132678
CID156617101-Sp0	1.0	9	0.9518288	0.9142268	0.9860304
CID168358725-Sp0	1.0	9	1.2141905	0.89748704	0.91555566
CID168364145-Sp0	1.0	9	1.0921553	0.8805455	0.94355327
CID156615871-Sp0	1.0	9	0.69065213	0.63592684	0.6700613
CID156616697-Sp0	1.0	9	1.31696	1.3367239	1.4258858
CID168363448-Sp0	1.0	9	1.37983	0.59789634	1.4870249
CID67613262-Sp0	1.0	9	0.64278805	0.65600145	0.65008664
CID138487324-Sp0	1.0	9	1.0172408	0.85719585	0.8627482
CID168365076-Sp0	1.0	9	1.1908455	0.8205149	1.1368935
CID168376537-Sp0	1.0	9	1.0776331	0.9396632	0.8454076
CID156617101-Sp0	10.0	9	0.9871271	0.97066337	0.9779237
CID168358725-Sp0	10.0	9	1.223953	1.1149969	1.1389836
CID168364145-Sp0	10.0	9	1.0851681	1.05296	1.0407032
CID156615871-Sp0	10.0	9	0.72049385	0.72132945	0.72388273
CID156616697-Sp0	10.0	9	1.4399685	1.4290766	1.443228
CID168363448-Sp0	10.0	9	1.9360651	1.7756544	2.052509
CID67613262-Sp0	10.0	9	0.72049904	0.7269941	0.73554707
CID138487324-Sp0	10.0	9	1.0271854	0.96719027	0.97471154
CID168365076-Sp0	10.0	9	1.1936836	1.1382053	1.1962831
CID168376537-Sp0	10.0	9	1.1118397	1.0338761	1.0250987
CID156617101-Sp0	0.1	8	0.6264385	0.39321166	0.6293179
CID168358725-Sp0	0.1	8	0.61961734	-0.0012951847	0.20900448
CID168364145-Sp0	0.1	8	0.75920445	0.1711413	0.41882962
CID156615871-Sp0	0.1	8	0.480456	0.27710855	0.40545726
CID156616697-Sp0	0.1	8	0.6241547	0.3803182	0.713086
CID168363448-Sp0	0.1	8	0.41771328	-0.0038185802	0.6590149
CID67613262-Sp0	0.1	8	0.46764117	0.3969576	0.43022478
CID138487324-Sp0	0.1	8	0.33665848	-0.002746201	0.13613155
CID168365076-Sp0	0.1	8	0.51075035	-6.0682443e-05	0.5533204
CID168376537-Sp0	0.1	8	0.46960756	-0.0011908907	0.21200016
CID156617101-Sp0	1.0	8	0.89470947	0.8514451	0.9169996
CID168358725-Sp0	1.0	8	0.9901968	0.34740603	0.6074386
CID168364145-Sp0	1.0	8	0.9828587	0.72408783	0.84111136
CID156615871-Sp0	1.0	8	0.64429235	0.59995914	0.633119
CID156616697-Sp0	1.0	8	1.1553577	1.0945452	1.2227994
CID168363448-Sp0	1.0	8	1.0248659	0.22342604	1.2200717
CID67613262-Sp0	1.0	8	0.6056351	0.6361914	0.60840684
CID138487324-Sp0	1.0	8	0.72336197	0.17085566	0.4745891
CID168365076-Sp0	1.0	8	0.9628112	0.5843907	1.0036563
CID168376537-Sp0	1.0	8	0.81500643	0.28620595	0.5232329
CID156617101-Sp0	10.0	8	0.9886408	0.98304844	0.9950666
CID168358725-Sp0	10.0	8	1.1663697	1.0888703	1.1094183
CID168364145-Sp0	10.0	8	1.0366979	1.0088773	0.99732417
CID156615871-Sp0	10.0	8	0.7191284	0.6918422	0.6679557
CID156616697-Sp0	10.0	8	1.3993956	1.3742727	1.3976784
CID168363448-Sp0	10.0	8	1.7415731	1.51197	1.7902201
CID67613262-Sp0	10.0	8	0.71590436	0.69874835	0.66552776
CID138487324-Sp0	10.0	8	1.0098109	0.948133	0.9638115
CID168365076-Sp0	10.0	8	1.1783726	1.1560689	1.2030813
CID168376537-Sp0	10.0	8	1.0616528	0.9989171	0.9897304
CID156614559-Sp0	0.1	1	0.685762	-0.00095493376	1.4771297
CID88612732-Sp0	0.1	1	0.6970751	-0.00040149165	0.067785084
CID51351775-Sp0	0.1	1	0.778636	0.5264112	1.0209544
CID91846560-Sp0	0.1	1	0.49572647	-0.0032533933	0.8533456
CID168366370-Sp0	0.1	1	0.28617612	-0.007004448	1.1671929
CID168370171-Sp0	0.1	1	0.28221095	-0.0015161273	0.3859222
CID449462-Sp0	0.1	1	0.6409497	0.5536554	0.6499449
CID56622278-Sp0	0.1	1	0.732916	0.03834656	0.13799945
CID168374458-Sp0	0.1	1	0.4790488	-0.017628873	1.6375456
CID146017872-Sp0	0.1	1	0.48138338	-0.012509318	1.7349579
CID156614559-Sp0	1.0	1	1.2904044	0.6913307	2.1053429
CID88612732-Sp0	1.0	1	1.1928922	0.6435719	0.60148823
CID51351775-Sp0	1.0	1	1.3768929	1.1914978	1.4100864
CID91846560-Sp0	1.0	1	1.006535	0.42221588	1.4675963
CID168366370-Sp0	1.0	1	0.8400855	-3.136888e-05	1.7740417
CID168370171-Sp0	1.0	1	0.82224244	0.55150354	0.97300965
CID449462-Sp0	1.0	1	0.7362862	0.6771276	0.71598303
CID56622278-Sp0	1.0	1	1.1701345	0.7346339	0.71505904
CID168374458-Sp0	1.0	1	0.99275553	-0.011405857	2.200016
CID146017872-Sp0	1.0	1	1.0063125	-0.0057135248	2.3276465
CID156614559-Sp0	10.0	1	2.6422503	2.2231948	2.59659
CID88612732-Sp0	10.0	1	1.2085134	1.095186	1.1379788
CID51351775-Sp0	10.0	1	1.5060612	1.3966315	1.4733043
CID91846560-Sp0	10.0	1	2.3158357	2.022924	2.3067024
CID168366370-Sp0	10.0	1	2.7140336	2.1733553	2.6840484
CID168370171-Sp0	10.0	1	1.0686616	1.0153792	1.0680401
CID449462-Sp0	10.0	1	0.77987	0.788355	0.77700895
CID56622278-Sp0	10.0	1	1.152253	1.0658375	1.0954933
CID168374458-Sp0	10.0	1	4.394439	2.9965308	4.694768
CID146017872-Sp0	10.0	1	4.076389	3.008267	4.240804
CID156614559-Sp0	0.1	5	0.5310749	0.24136801	1.3799937
CID88612732-Sp0	0.1	5	0.7991749	0.20410308	0.4307296
CID51351775-Sp0	0.1	5	0.5611131	0.6397433	0.9404541
CID91846560-Sp0	0.1	5	0.5315665	0.31211817	1.0344048
CID168366370-Sp0	0.1	5	0.5006442	0.10298681	1.4002651
CID168370171-Sp0	0.1	5	0.4180617	0.1899312	0.5472702
CID449462-Sp0	0.1	5	0.62001073	0.61900425	0.62521374
CID56622278-Sp0	0.1	5	0.76260495	0.16612332	0.42030546
CID168374458-Sp0	0.1	5	1.2469893	0.008892506	2.515058
CID146017872-Sp0	0.1	5	0.89777863	0.12259127	2.2852364
CID156614559-Sp0	1.0	5	1.0018233	0.6779067	1.803803
CID88612732-Sp0	1.0	5	1.0077016	0.6737053	0.7920424
CID51351775-Sp0	1.0	5	1.1486117	1.1765989	1.3683861
CID91846560-Sp0	1.0	5	1.0671312	0.8495858	1.4729946
CID168366370-Sp0	1.0	5	0.93962014	0.507128	1.8258215
CID168370171-Sp0	1.0	5	0.96022093	0.87220645	1.0214858
CID449462-Sp0	1.0	5	0.6787472	0.6809301	0.6709647
CID56622278-Sp0	1.0	5	1.0023973	0.6757604	0.8242215
CID168374458-Sp0	1.0	5	1.6774013	0.4177022	2.938915
CID146017872-Sp0	1.0	5	1.3213693	0.51837313	2.697567
CID156614559-Sp0	10.0	5	2.5683975	2.3481374	2.6642997
CID88612732-Sp0	10.0	5	1.1678096	1.1096232	1.1535974
CID51351775-Sp0	10.0	5	1.5030546	1.5290166	1.509544
CID91846560-Sp0	10.0	5	2.2303033	2.1156979	2.2178288
CID168366370-Sp0	10.0	5	2.774288	2.4984481	2.9214935
CID168370171-Sp0	10.0	5	1.0657285	1.0575335	1.0574285
CID449462-Sp0	10.0	5	0.77074957	0.77065057	0.76638925
CID56622278-Sp0	10.0	5	1.1588343	1.1240689	1.1451212
CID168374458-Sp0	10.0	5	4.9404345	4.2250204	5.407844
CID146017872-Sp0	10.0	5	4.3437843	3.8204386	4.7843647
CID156614559-Sp0	0.1	4	0.720305	0.722512	1.7806304
CID88612732-Sp0	0.1	4	0.89842933	0.5186324	0.8257627
CID51351775-Sp0	0.1	4	0.8984316	1.0900929	1.2192929
CID91846560-Sp0	0.1	4	0.71646816	0.6531851	1.4363728
CID168366370-Sp0	0.1	4	0.74851394	0.57056636	1.9287634
CID168370171-Sp0	0.1	4	0.4379937	0.3114125	0.70873445
CID449462-Sp0	0.1	4	0.64040893	0.6646248	0.67849183
CID56622278-Sp0	0.1	4	0.83682346	0.4892571	0.77472353
CID168374458-Sp0	0.1	4	1.6127264	0.9122398	3.4554183
CID146017872-Sp0	0.1	4	1.2561836	0.92663145	3.0596309
CID156614559-Sp0	1.0	4	1.2373549	1.2576331	2.1577165
CID88612732-Sp0	1.0	4	1.0857481	0.9044899	1.0200133
CID51351775-Sp0	1.0	4	1.3229585	1.4953649	1.5021815
CID91846560-Sp0	1.0	4	1.2294874	1.2002032	1.8322861
CID168366370-Sp0	1.0	4	1.2104838	1.1287646	2.2991898
CID168370171-Sp0	1.0	4	0.8994604	0.9080372	1.0814612
CID449462-Sp0	1.0	4	0.68169945	0.72624063	0.72606224
CID56622278-Sp0	1.0	4	1.0607442	0.9353937	1.020402
CID168374458-Sp0	1.0	4	2.0552201	1.4897889	3.833711
CID146017872-Sp0	1.0	4	1.7074962	1.4822221	3.430258
CID156614559-Sp0	10.0	4	2.6628616	2.6616669	2.9406805
CID88612732-Sp0	10.0	4	1.2120428	1.1955495	1.2164087
CID51351775-Sp0	10.0	4	1.5585103	1.640958	1.5880678
CID91846560-Sp0	10.0	4	2.3319468	2.3593926	2.5305867
CID168366370-Sp0	10.0	4	2.7102332	2.719282	3.112519
CID168370171-Sp0	10.0	4	1.025799	1.0703163	1.100372
CID449462-Sp0	10.0	4	0.7320386	0.7718848	0.7686307
CID56622278-Sp0	10.0	4	1.190909	1.1934503	1.1998811
CID168374458-Sp0	10.0	4	4.861363	4.711708	5.637565
CID146017872-Sp0	10.0	4	4.275574	4.228663	4.972453
CID156614559-Sp0	0.1	0	0.8144872	0.25280312	1.4658599
CID88612732-Sp0	0.1	0	0.6806658	0.059475854	0.29299027
CID51351775-Sp0	0.1	0	0.79570913	0.8569671	1.0565435
CID91846560-Sp0	0.1	0	0.68065906	0.09022202	0.96682817
CID168366370-Sp0	0.1	0	0.54953027	-0.0027176982	1.2898417
CID168370171-Sp0	0.1	0	0.22864363	-0.00079099595	0.3086297
CID449462-Sp0	0.1	0	0.66204256	0.64457804	0.6034906
CID56622278-Sp0	0.1	0	0.7462383	0.19395469	0.3671655
CID168374458-Sp0	0.1	0	0.91896313	-0.009629056	2.0314763
CID146017872-Sp0	0.1	0	0.79922986	-0.005142236	1.9853673
CID156614559-Sp0	1.0	0	1.4858432	1.0957465	2.105324
CID88612732-Sp0	1.0	0	1.0194389	0.6298948	0.7244627
CID51351775-Sp0	1.0	0	1.3839439	1.396743	1.5009832
CID91846560-Sp0	1.0	0	1.329669	0.8616994	1.5824382
CID168366370-Sp0	1.0	0	1.1394905	0.39077774	1.9071622
CID168370171-Sp0	1.0	0	0.8215265	0.52735615	0.9006348
CID449462-Sp0	1.0	0	0.67445517	0.66543835	0.6086772
CID56622278-Sp0	1.0	0	1.0362854	0.78205353	0.8058299
CID168374458-Sp0	1.0	0	1.4818053	-0.004046832	2.6419523
CID146017872-Sp0	1.0	0	1.3682365	0.09012126	2.6109607
CID156614559-Sp0	10.0	0	2.382855	2.1440275	2.5947666
CID88612732-Sp0	10.0	0	1.102266	1.0134809	1.0484096
CID51351775-Sp0	10.0	0	1.4155549	1.3812926	1.4786143
CID91846560-Sp0	10.0	0	2.115352	1.931354	2.1923885
CID168366370-Sp0	10.0	0	2.464658	2.1712565	2.7521205
CID168370171-Sp0	10.0	0	1.0350528	1.0101771	1.0464771
CID449462-Sp0	10.0	0	0.8008495	0.8342745	0.7730171
CID56622278-Sp0	10.0	0	1.0743475	1.0194279	1.0307175
CID168374458-Sp0	10.0	0	4.2652082	3.5475893	5.01597
CID146017872-Sp0	10.0	0	3.803282	3.2582061	4.416762
CID156614559-Sp0	0.1	7	1.5258888	0.45538753	2.0576034
CID88612732-Sp0	0.1	7	1.0254488	0.48427084	0.8569378
CID51351775-Sp0	0.1	7	1.1363834	0.87846553	1.4422632
CID91846560-Sp0	0.1	7	1.2671282	0.2804327	1.7278055
CID168366370-Sp0	0.1	7	1.4103067	0.13398945	2.0608513
CID168370171-Sp0	0.1	7	0.81004876	0.4826018	0.87254316
CID449462-Sp0	0.1	7	0.6613354	0.5705475	0.6529044
CID56622278-Sp0	0.1	7	0.9825479	0.46102032	0.82442564
CID168374458-Sp0	0.1	7	2.3948414	-0.0027083696	3.6315923
CID146017872-Sp0	0.1	7	2.0694768	-0.0007636994	3.2841148
CID156614559-Sp0	1.0	7	1.620374	0.69152296	2.1711864
CID88612732-Sp0	1.0	7	1.0877807	0.65103984	0.9395424
CID51351775-Sp0	1.0	7	1.2358254	1.1017853	1.553529
CID91846560-Sp0	1.0	7	1.3746006	0.5088541	1.8363166
CID168366370-Sp0	1.0	7	1.5108578	0.36529958	2.1731763
CID168370171-Sp0	1.0	7	0.88701344	0.6774453	0.9654681
CID449462-Sp0	1.0	7	0.6957694	0.65499663	0.6894763
CID56622278-Sp0	1.0	7	1.0448241	0.6348331	0.9137798
CID168374458-Sp0	1.0	7	2.492136	-0.00075282884	3.746526
CID146017872-Sp0	1.0	7	2.170967	0.12968501	3.3972824
CID156614559-Sp0	10.0	7	2.382367	2.1811836	2.8362393
CID88612732-Sp0	10.0	7	1.3075598	1.2319953	1.2606381
CID51351775-Sp0	10.0	7	1.6181978	1.6427628	1.7889783
CID91846560-Sp0	10.0	7	2.1308968	2.01079	2.5039423
CID168366370-Sp0	10.0	7	2.3677537	2.0398679	2.8949978
CID168370171-Sp0	10.0	7	1.164021	1.1533332	1.2014033
CID449462-Sp0	10.0	7	0.79593396	0.8288621	0.85313004
CID56622278-Sp0	10.0	7	1.2688363	1.2253687	1.2353874
CID168374458-Sp0	10.0	7	3.4400597	2.038482	4.729483
CID146017872-Sp0	10.0	7	3.1233172	2.1983583	4.3382945
CID156614559-Sp0	0.1	3	1.0807753	0.91310483	1.874434
CID88612732-Sp0	0.1	3	0.9754324	0.72936654	0.8483174
CID51351775-Sp0	0.1	3	1.0026078	1.1142093	1.2892977
CID91846560-Sp0	0.1	3	0.97337574	0.5616481	1.42391
CID168366370-Sp0	0.1	3	1.0430965	0.8432024	1.9051156
CID168370171-Sp0	0.1	3	0.7095876	0.60480505	0.84001535
CID449462-Sp0	0.1	3	0.5980263	0.593502	0.6151673
CID56622278-Sp0	0.1	3	0.913217	0.65064967	0.7925123
CID168374458-Sp0	0.1	3	2.0254662	1.3799999	3.3962195
CID146017872-Sp0	0.1	3	1.6224251	1.2665741	3.0024712
CID156614559-Sp0	1.0	3	1.5094099	1.5148525	2.2503614
CID88612732-Sp0	1.0	3	1.1277335	0.9702297	1.035166
CID51351775-Sp0	1.0	3	1.3693845	1.5360627	1.5668266
CID91846560-Sp0	1.0	3	1.3336086	1.1929262	1.7974886
CID168366370-Sp0	1.0	3	1.4452887	1.4207104	2.2771065
CID168370171-Sp0	1.0	3	0.98612267	1.0236187	1.0978912
CID449462-Sp0	1.0	3	0.6695391	0.69592404	0.678163
CID56622278-Sp0	1.0	3	1.0771949	0.94465125	0.9957118
CID168374458-Sp0	1.0	3	2.3839908	1.937983	3.752997
CID146017872-Sp0	1.0	3	1.9833851	1.8175875	3.347988
CID156614559-Sp0	10.0	3	2.4749315	2.6047165	2.7795067
CID88612732-Sp0	10.0	3	1.1277335	1.1202209	1.1689328
CID51351775-Sp0	10.0	3	1.4874294	1.5850307	1.5468968
CID91846560-Sp0	10.0	3	2.105251	2.2054234	2.2845225
CID168366370-Sp0	10.0	3	2.5474012	2.6937745	2.9067643
CID168370171-Sp0	10.0	3	1.0666518	1.1026716	1.1036345
CID449462-Sp0	10.0	3	0.7128569	0.75220823	0.7505623
CID56622278-Sp0	10.0	3	1.1206632	1.1254268	1.1455697
CID168374458-Sp0	10.0	3	4.373868	4.499382	5.197636
CID146017872-Sp0	10.0	3	3.87949	4.098048	4.6221013
CID156614559-Sp0	0.1	2	0.9642	0.51552725	1.8377714
CID88612732-Sp0	0.1	2	1.0057822	0.15202603	0.71196204
CID51351775-Sp0	0.1	2	0.99561596	1.1137598	1.3510897
CID91846560-Sp0	0.1	2	0.9316855	0.2731949	1.5269853
CID168366370-Sp0	0.1	2	0.88170385	0.19489253	1.7839212
CID168370171-Sp0	0.1	2	0.6836151	0.21617866	0.8217154
CID449462-Sp0	0.1	2	0.70004165	0.66017175	0.7374387
CID56622278-Sp0	0.1	2	0.9380859	0.15618914	0.66741574
CID168374458-Sp0	0.1	2	1.7122934	-0.0008746867	3.167623
CID146017872-Sp0	0.1	2	1.334393	0.10707488	2.7519934
CID156614559-Sp0	1.0	2	1.4247524	1.0321271	2.2957695
CID88612732-Sp0	1.0	2	1.2045974	0.5100578	0.94523746
CID51351775-Sp0	1.0	2	1.3310689	1.4837989	1.5852789
CID91846560-Sp0	1.0	2	1.3837962	0.743887	1.9678075
CID168366370-Sp0	1.0	2	1.3934689	0.7172701	2.2742238
CID168370171-Sp0	1.0	2	1.0083748	0.7066772	1.1223763
CID449462-Sp0	1.0	2	0.72090703	0.75097865	0.7649858
CID56622278-Sp0	1.0	2	1.1483148	0.5496105	0.91423935
CID168374458-Sp0	1.0	2	2.115875	0.360531	3.534276
CID146017872-Sp0	1.0	2	1.8502876	0.6090578	3.2508562
CID156614559-Sp0	10.0	2	2.6186907	2.6413383	2.9043381
CID88612732-Sp0	10.0	2	1.3274863	1.2541409	1.2819813
CID51351775-Sp0	10.0	2	1.5362875	1.5984712	1.582602
CID91846560-Sp0	10.0	2	2.4059021	2.3848326	2.5532086
CID168366370-Sp0	10.0	2	2.757239	2.712006	3.0980477
CID168370171-Sp0	10.0	2	1.1293324	1.1236042	1.1669775
CID449462-Sp0	10.0	2	0.802307	0.81679	0.8151369
CID56622278-Sp0	10.0	2	1.2820338	1.2194108	1.243605
CID168374458-Sp0	10.0	2	4.306633	3.9078903	5.3453856
CID146017872-Sp0	10.0	2	3.9049373	3.7438517	4.817721
CID156614559-Sp0	0.1	6	0.8288218	0.5187907	1.6608294
CID88612732-Sp0	0.1	6	0.76834065	0.13462485	0.49567476
CID51351775-Sp0	0.1	6	0.6852984	0.88675404	1.0868559
CID91846560-Sp0	0.1	6	0.7019674	0.28673938	1.0156991
CID168366370-Sp0	0.1	6	0.8561833	0.32967386	1.6974813
CID168370171-Sp0	0.1	6	0.59775347	0.28422153	0.6920818
CID449462-Sp0	0.1	6	0.48210323	0.42907315	0.5123474
CID56622278-Sp0	0.1	6	0.7762652	0.20219523	0.5143037
CID168374458-Sp0	0.1	6	1.821854	0.36140564	2.7878056
CID146017872-Sp0	0.1	6	1.3455986	0.44593483	2.503505
CID156614559-Sp0	1.0	6	1.3513011	1.1834813	2.1201997
CID88612732-Sp0	1.0	6	1.0038656	0.6757629	0.87372625
CID51351775-Sp0	1.0	6	1.2948103	1.4402394	1.5185477
CID91846560-Sp0	1.0	6	1.1875854	0.95936024	1.5049028
CID168366370-Sp0	1.0	6	1.3447971	1.0032839	2.166009
CID168370171-Sp0	1.0	6	0.9476476	0.9317598	1.0883594
CID449462-Sp0	1.0	6	0.6084156	0.6369725	0.6270958
CID56622278-Sp0	1.0	6	1.0123613	0.7710789	0.9082482
CID168374458-Sp0	1.0	6	2.2934613	1.0457857	3.277862
CID146017872-Sp0	1.0	6	1.8215383	1.1269834	2.9939446
CID156614559-Sp0	10.0	6	2.572436	2.5638468	2.7641437
CID88612732-Sp0	10.0	6	1.1094985	1.0730987	1.1049963
CID51351775-Sp0	10.0	6	1.5419276	1.5447787	1.5712768
CID91846560-Sp0	10.0	6	2.2151973	2.209956	2.2853029
CID168366370-Sp0	10.0	6	2.5897698	2.581989	2.8782814
CID168370171-Sp0	10.0	6	1.0117232	1.0317699	1.0714065
CID449462-Sp0	10.0	6	0.67604023	0.7070427	0.7222377
CID56622278-Sp0	10.0	6	1.1051441	1.0889757	1.1112183
CID168374458-Sp0	10.0	6	4.7273617	4.450686	5.298134
CID146017872-Sp0	10.0	6	4.1259947	3.9946547	4.688087
CID156614559-Sp0	0.1	9	0.8238148	0.51560664	1.689763
CID88612732-Sp0	0.1	9	0.98450524	0.30016696	0.5235948
CID51351775-Sp0	0.1	9	0.7184293	0.80291533	1.1193957
CID91846560-Sp0	0.1	9	0.71320957	0.30136165	1.2350552
CID168366370-Sp0	0.1	9	0.6484901	0.22923255	1.5205348
CID168370171-Sp0	0.1	9	0.6322536	0.3274334	0.64734167
CID449462-Sp0	0.1	9	0.6778045	0.6601814	0.68817884
CID56622278-Sp0	0.1	9	0.9468788	0.29216057	0.48775703
CID168374458-Sp0	0.1	9	1.4119971	0.10403532	2.5538762
CID146017872-Sp0	0.1	9	1.0251379	0.21906829	2.3435705
CID156614559-Sp0	1.0	9	1.4996033	1.3093108	2.2069597
CID88612732-Sp0	1.0	9	1.2246726	0.8136676	0.9493259
CID51351775-Sp0	1.0	9	1.408064	1.4631858	1.580099
CID91846560-Sp0	1.0	9	1.3834498	1.1182201	1.8021955
CID168366370-Sp0	1.0	9	1.3384686	1.0446246	2.0813053
CID168370171-Sp0	1.0	9	1.0820894	0.95619464	1.0882661
CID449462-Sp0	1.0	9	0.72415394	0.71948564	0.7299936
CID56622278-Sp0	1.0	9	1.2190917	0.85181975	0.9558423
CID168374458-Sp0	1.0	9	2.0827916	0.9314425	3.1266274
CID146017872-Sp0	1.0	9	1.693529	1.0469884	2.9059198
CID156614559-Sp0	10.0	9	2.7117705	2.6041832	2.9095464
CID88612732-Sp0	10.0	9	1.278916	1.1650729	1.2058762
CID51351775-Sp0	10.0	9	1.688871	1.6718669	1.726657
CID91846560-Sp0	10.0	9	2.394209	2.3273132	2.5463133
CID168366370-Sp0	10.0	9	2.7643127	2.6453128	2.995767
CID168370171-Sp0	10.0	9	1.1516944	1.1145701	1.1754993
CID449462-Sp0	10.0	9	0.78060174	0.781071	0.777398
CID56622278-Sp0	10.0	9	1.269908	1.1869481	1.2082981
CID168374458-Sp0	10.0	9	4.8634677	4.476888	5.2764087
CID146017872-Sp0	10.0	9	4.256183	4.01943	4.7135324
CID156614559-Sp0	0.1	8	0.84667253	0.092733264	1.4256879
CID88612732-Sp0	0.1	8	0.7929	0.11511673	0.3544731
CID51351775-Sp0	0.1	8	0.6363831	0.68077576	0.88697577
CID91846560-Sp0	0.1	8	0.6869585	0.08293117	1.0517616
CID168366370-Sp0	0.1	8	0.5257794	-0.003621582	1.2083864
CID168370171-Sp0	0.1	8	0.4436861	-0.0007057066	0.4154688
CID449462-Sp0	0.1	8	0.6226736	0.57231665	0.60107505
CID56622278-Sp0	0.1	8	0.7887626	0.11141394	0.35837853
CID168374458-Sp0	0.1	8	1.0096825	-0.010597315	1.9095228
CID146017872-Sp0	0.1	8	0.7264016	-0.006933719	1.7890767
CID156614559-Sp0	1.0	8	1.415133	0.74224126	1.9421442
CID88612732-Sp0	1.0	8	1.0887527	0.6680734	0.7853758
CID51351775-Sp0	1.0	8	1.2222862	1.2753303	1.3037152
CID91846560-Sp0	1.0	8	1.260873	0.73923147	1.5993445
CID168366370-Sp0	1.0	8	1.1186178	0.22745028	1.7586446
CID168370171-Sp0	1.0	8	0.9276895	0.5710437	0.9124853
CID449462-Sp0	1.0	8	0.6708468	0.69084835	0.6712379
CID56622278-Sp0	1.0	8	1.0886071	0.6981031	0.8147448
CID168374458-Sp0	1.0	8	1.5977494	-0.0051038	2.4495344
CID146017872-Sp0	1.0	8	1.3013984	-0.0012501224	2.3477232
CID156614559-Sp0	10.0	8	2.6792722	2.4422045	2.8123436
CID88612732-Sp0	10.0	8	1.1977469	1.1142313	1.1294689
CID51351775-Sp0	10.0	8	1.5306618	1.4979743	1.5337725
CID91846560-Sp0	10.0	8	2.3886225	2.2550335	2.4783187
CID168366370-Sp0	10.0	8	2.7641878	2.4544337	2.9324965
CID168370171-Sp0	10.0	8	1.1038954	1.0686142	1.1176547
CID449462-Sp0	10.0	8	0.76089156	0.7435297	0.71591395
CID56622278-Sp0	10.0	8	1.1766204	1.1110969	1.1101251
CID168374458-Sp0	10.0	8	4.7940593	3.673183	5.0615325
CID146017872-Sp0	10.0	8	4.2404704	3.4870715	4.5569797
CID168363184-Sp0	0.1	1	0.5754673	0.20262592	0.33440268
CID5319264-Sp0	0.1	1	0.7918604	0.7670505	0.78858304
CID91854196-Sp0	0.1	1	0.9261665	0.3227617	0.99259967
CID146672516-Sp0	0.1	1	0.7617924	0.10140021	2.2035758
CID168371173-Sp0	0.1	1	0.64184314	-0.0020215907	-3.042519e-05
CID10187270-Sp0	0.1	1	0.57329893	0.40523386	0.7547373
CID91857104-Sp0	0.1	1	0.53161925	0.42735392	0.57021
CID168373497-Sp0	0.1	1	0.47741753	0.3210325	0.5270133
CID91857155-Sp0	0.1	1	0.4728609	0.054105982	0.93719167
CID124814528-Sp0	0.1	1	0.53843504	0.4569714	0.5596751
CID168363184-Sp0	1.0	1	0.83371437	0.6804427	0.74800354
CID5319264-Sp0	1.0	1	0.8403378	0.8159354	0.81609166
CID91854196-Sp0	1.0	1	1.4506862	1.043638	1.4905124
CID146672516-Sp0	1.0	1	1.4194043	0.8634522	2.752702
CID168371173-Sp0	1.0	1	1.2698182	0.53425616	0.6085102
CID10187270-Sp0	1.0	1	0.9325061	0.79048705	0.9648438
CID91857104-Sp0	1.0	1	0.77436316	0.7209449	0.7571081
CID168373497-Sp0	1.0	1	0.7588675	0.66405284	0.7422745
CID91857155-Sp0	1.0	1	1.0972401	0.75699866	1.4377952
CID124814528-Sp0	1.0	1	0.6727591	0.6209178	0.65366346
CID168363184-Sp0	10.0	1	0.85937655	0.8404182	0.84197843
CID5319264-Sp0	10.0	1	0.9031349	0.8910316	0.8822591
CID91854196-Sp0	10.0	1	1.62902	1.4787343	1.5881045
CID146672516-Sp0	10.0	1	3.4757276	2.8701386	3.460583
CID168371173-Sp0	10.0	1	1.4696093	1.313962	1.3726215
CID10187270-Sp0	10.0	1	0.955874	0.9358382	0.96448004
CID91857104-Sp0	10.0	1	0.82046103	0.82817066	0.8248247
CID168373497-Sp0	10.0	1	0.7843629	0.7949891	0.78667057
CID91857155-Sp0	10.0	1	1.5497161	1.3915236	1.5180225
CID124814528-Sp0	10.0	1	0.72494394	0.75513077	0.7418715
CID168363184-Sp0	0.1	5	0.71035254	0.44714794	0.56728256
CID5319264-Sp0	0.1	5	0.7395773	0.75579345	0.73603904
CID91854196-Sp0	0.1	5	0.97789824	0.61771214	1.0377411
CID146672516-Sp0	0.1	5	0.68215466	0.6938403	2.1470232
CID168371173-Sp0	0.1	5	0.8972932	0.15130058	0.5220273
CID10187270-Sp0	0.1	5	0.5216316	0.59870696	0.7136483
CID91857104-Sp0	0.1	5	0.4712992	0.46403027	0.50734407
CID168373497-Sp0	0.1	5	0.5794846	0.56297064	0.6075382
CID91857155-Sp0	0.1	5	0.3747245	0.22597633	0.87452793
CID124814528-Sp0	0.1	5	0.4733492	0.45878047	0.483768
CID168363184-Sp0	1.0	5	0.8143754	0.7080595	0.7712691
CID5319264-Sp0	1.0	5	0.7788472	0.7952865	0.7604227
CID91854196-Sp0	1.0	5	1.4718003	1.3195989	1.515796
CID146672516-Sp0	1.0	5	1.1558416	1.1272408	2.5857353
CID168371173-Sp0	1.0	5	1.178259	0.72861445	0.9641472
CID10187270-Sp0	1.0	5	0.8866869	0.92399603	0.9511217
CID91857104-Sp0	1.0	5	0.7044804	0.7041665	0.71403325
CID168373497-Sp0	1.0	5	0.69469297	0.68228847	0.69730103
CID91857155-Sp0	1.0	5	0.9286876	0.78343326	1.3354509
CID124814528-Sp0	1.0	5	0.60009617	0.604246	0.60269904
CID168363184-Sp0	10.0	5	0.8520286	0.85327923	0.8547007
CID5319264-Sp0	10.0	5	0.8707551	0.8684364	0.8543576
CID91854196-Sp0	10.0	5	1.6942402	1.6758392	1.6284573
CID146672516-Sp0	10.0	5	3.3801455	3.273646	3.776077
CID168371173-Sp0	10.0	5	1.4361566	1.3477882	1.422207
CID10187270-Sp0	10.0	5	0.9355966	0.94766325	0.95433736
CID91857104-Sp0	10.0	5	0.7811241	0.7938248	0.7921603
CID168373497-Sp0	10.0	5	0.76218355	0.774431	0.77277255
CID91857155-Sp0	10.0	5	1.5708258	1.50911	1.5429344
CID124814528-Sp0	10.0	5	0.70702016	0.70790243	0.71662784
CID168363184-Sp0	0.1	4	0.65808934	0.4779029	0.68087476
CID5319264-Sp0	0.1	4	0.7749564	0.8288336	0.78676164
CID91854196-Sp0	0.1	4	1.1606262	1.0918025	1.4365218
CID146672516-Sp0	0.1	4	1.147049	1.4857653	2.6258655
CID168371173-Sp0	0.1	4	1.0187875	0.6012852	1.0176191
CID10187270-Sp0	0.1	4	0.67427623	0.78413415	0.86054134
CID91857104-Sp0	0.1	4	0.50266874	0.5297827	0.6019966
CID168373497-Sp0	0.1	4	0.5587653	0.5662534	0.6277571
CID91857155-Sp0	0.1	4	0.45612636	0.48910105	1.0604031
CID124814528-Sp0	0.1	4	0.53037035	0.5529692	0.59967226
CID168363184-Sp0	1.0	4	0.7833169	0.76970935	0.8078289
CID5319264-Sp0	1.0	4	0.81786853	0.8643304	0.8476897
CID91854196-Sp0	1.0	4	1.5564791	1.5814383	1.7477555
CID146672516-Sp0	1.0	4	1.5986943	1.9356728	2.9565744
CID168371173-Sp0	1.0	4	1.2571592	1.0315523	1.2547495
CID10187270-Sp0	1.0	4	0.8675576	0.9435493	0.9552672
CID91857104-Sp0	1.0	4	0.7040267	0.75363255	0.754143
CID168373497-Sp0	1.0	4	0.66752577	0.7060231	0.7122966
CID91857155-Sp0	1.0	4	0.9791578	1.0383587	1.4472494
CID124814528-Sp0	1.0	4	0.599839	0.64249754	0.64955837
CID168363184-Sp0	10.0	4	0.82943153	0.86020684	0.8730013
CID5319264-Sp0	10.0	4	0.84277093	0.8847115	0.86180526
CID91854196-Sp0	10.0	4	1.795856	1.8362652	1.8451307
CID146672516-Sp0	10.0	4	3.50952	3.5821817	3.9307969
CID168371173-Sp0	10.0	4	1.4424099	1.4139594	1.4771693
CID10187270-Sp0	10.0	4	0.9070105	0.9637952	0.9564427
CID91857104-Sp0	10.0	4	0.75589085	0.79951644	0.7913425
CID168373497-Sp0	10.0	4	0.72851133	0.7669275	0.7695143
CID91857155-Sp0	10.0	4	1.5802261	1.6211674	1.6991827
CID124814528-Sp0	10.0	4	0.6710169	0.70475113	0.71140987
CID168363184-Sp0	0.1	0	0.7095092	0.5415405	0.5935162
CID5319264-Sp0	0.1	0	0.80173606	0.8037725	0.7413511
CID91854196-Sp0	0.1	0	1.02865	0.5994655	1.1315923
CID146672516-Sp0	0.1	0	0.9472579	0.74762607	2.147187
CID168371173-Sp0	0.1	0	0.7902639	-9.8451674e-05	0.44381464
CID10187270-Sp0	0.1	0	0.72776777	0.7618335	0.8919449
CID91857104-Sp0	0.1	0	0.5993382	0.52209413	0.54704976
CID168373497-Sp0	0.1	0	0.6165491	0.55373985	0.58552736
CID91857155-Sp0	0.1	0	0.5593803	0.2701714	0.87227285
CID124814528-Sp0	0.1	0	0.5789364	0.580843	0.54023033
CID168363184-Sp0	1.0	0	0.76775986	0.7016178	0.6998186
CID5319264-Sp0	1.0	0	0.79970926	0.7984464	0.739402
CID91854196-Sp0	1.0	0	1.5461581	1.3678684	1.6295187
CID146672516-Sp0	1.0	0	1.6295073	1.5494199	2.7692661
CID168371173-Sp0	1.0	0	1.2066649	0.62931657	0.92674357
CID10187270-Sp0	1.0	0	0.9034133	0.91402555	0.9450642
CID91857104-Sp0	1.0	0	0.69555783	0.6905323	0.649671
CID168373497-Sp0	1.0	0	0.6824035	0.66936153	0.6327973
CID91857155-Sp0	1.0	0	1.264247	1.1309862	1.4727136
CID124814528-Sp0	1.0	0	0.60362273	0.6124183	0.547879
CID168363184-Sp0	10.0	0	0.83389306	0.8386069	0.8135376
CID5319264-Sp0	10.0	0	0.90764624	0.9294235	0.8705412
CID91854196-Sp0	10.0	0	1.5542148	1.4796364	1.6012775
CID146672516-Sp0	10.0	0	3.1496778	2.9190085	3.557346
CID168371173-Sp0	10.0	0	1.333447	1.1508029	1.2783995
CID10187270-Sp0	10.0	0	0.94502085	0.9635746	0.9607607
CID91857104-Sp0	10.0	0	0.8130497	0.8465226	0.7897004
CID168373497-Sp0	10.0	0	0.7923111	0.82634556	0.7657233
CID91857155-Sp0	10.0	0	1.4399137	1.379452	1.4915458
CID124814528-Sp0	10.0	0	0.75358456	0.79816604	0.7302283
CID168363184-Sp0	0.1	7	0.7667879	0.5506718	0.6845451
CID5319264-Sp0	0.1	7	0.84022015	0.8249074	0.8381306
CID91854196-Sp0	0.1	7	1.1645184	0.5391655	1.4022104
CID146672516-Sp0	0.1	7	2.105662	1.206607	3.096532
CID168371173-Sp0	0.1	7	1.2376925	0.659742	1.1199985
CID10187270-Sp0	0.1	7	0.72742903	0.60032153	0.8481643
CID91857104-Sp0	0.1	7	0.5968041	0.4675221	0.6154101
CID168373497-Sp0	0.1	7	0.5920645	0.4460515	0.5629521
CID91857155-Sp0	0.1	7	0.9180947	0.32837832	1.2019951
CID124814528-Sp0	0.1	7	0.5561042	0.46295777	0.5517369
CID168363184-Sp0	1.0	7	0.81209797	0.68694687	0.7528257
CID5319264-Sp0	1.0	7	0.8586794	0.86133635	0.85877043
CID91854196-Sp0	1.0	7	1.2508196	0.7766857	1.5137246
CID146672516-Sp0	1.0	7	2.208828	1.4432489	3.2106035
CID168371173-Sp0	1.0	7	1.3041828	0.8341142	1.2056702
CID10187270-Sp0	1.0	7	0.8096382	0.769467	0.930421
CID91857104-Sp0	1.0	7	0.6755616	0.6534194	0.70040894
CID168373497-Sp0	1.0	7	0.65713435	0.6062014	0.63964224
CID91857155-Sp0	1.0	7	1.011681	0.56356406	1.3149202
CID124814528-Sp0	1.0	7	0.5992849	0.5656861	0.5981478
CID168363184-Sp0	10.0	7	0.9459928	0.95171595	0.9591064
CID5319264-Sp0	10.0	7	0.93942106	0.97584	0.98548174
CID91854196-Sp0	10.0	7	1.697577	1.6768119	1.833948
CID146672516-Sp0	10.0	7	3.1030583	2.9922712	3.9153295
CID168371173-Sp0	10.0	7	1.584878	1.5017173	1.5569646
CID10187270-Sp0	10.0	7	1.0158012	1.038569	1.0811945
CID91857104-Sp0	10.0	7	0.84578544	0.8818126	0.9027958
CID168373497-Sp0	10.0	7	0.81035763	0.84245884	0.85887474
CID91857155-Sp0	10.0	7	1.5667022	1.5629996	1.7184246
CID124814528-Sp0	10.0	7	0.7338606	0.7687788	0.8001061
CID168363184-Sp0	0.1	3	0.72965044	0.6731588	0.69395304
CID5319264-Sp0	0.1	3	0.7502988	0.7967915	0.7571879
CID91854196-Sp0	0.1	3	1.2284949	1.1383396	1.481925
CID146672516-Sp0	0.1	3	1.5969622	1.805274	2.8842828
CID168371173-Sp0	0.1	3	1.1678793	0.8393238	1.0296028
CID10187270-Sp0	0.1	3	0.6845233	0.77455103	0.8972239
CID91857104-Sp0	0.1	3	0.5291368	0.5081823	0.60249484
CID168373497-Sp0	0.1	3	0.5533122	0.5269556	0.59728
CID91857155-Sp0	0.1	3	0.64650977	0.58703834	1.113195
CID124814528-Sp0	0.1	3	0.5011996	0.4856879	0.53381294
CID168363184-Sp0	1.0	3	0.7897376	0.77161884	0.77071387
CID5319264-Sp0	1.0	3	0.80148965	0.8470433	0.80136997
CID91854196-Sp0	1.0	3	1.546052	1.5818472	1.7625835
CID146672516-Sp0	1.0	3	2.1091118	2.3880072	3.270422
CID168371173-Sp0	1.0	3	1.3389051	1.1088878	1.2246122
CID10187270-Sp0	1.0	3	0.81431144	0.919832	0.97391623
CID91857104-Sp0	1.0	3	0.6888116	0.7363853	0.7373805
CID168373497-Sp0	1.0	3	0.6631224	0.6988661	0.694835
CID91857155-Sp0	1.0	3	1.1308091	1.2152979	1.5086082
CID124814528-Sp0	1.0	3	0.60669726	0.63879365	0.62884074
CID168363184-Sp0	10.0	3	0.811099	0.8458276	0.8585955
CID5319264-Sp0	10.0	3	0.84360766	0.8783427	0.8734251
CID91854196-Sp0	10.0	3	1.6236765	1.677482	1.6788331
CID146672516-Sp0	10.0	3	3.2427237	3.548893	3.8511178
CID168371173-Sp0	10.0	3	1.435128	1.396242	1.4294286
CID10187270-Sp0	10.0	3	0.8722495	0.92353463	0.9337186
CID91857104-Sp0	10.0	3	0.7380219	0.78617615	0.7905238
CID168373497-Sp0	10.0	3	0.70355386	0.7534358	0.7589002
CID91857155-Sp0	10.0	3	1.5284514	1.6065975	1.6246378
CID124814528-Sp0	10.0	3	0.65877026	0.70881563	0.7078613
CID168363184-Sp0	0.1	2	0.772832	0.36306304	0.6662134
CID5319264-Sp0	0.1	2	0.81946623	0.8572665	0.8491034
CID91854196-Sp0	0.1	2	1.1369431	0.7287832	1.4496934
CID146672516-Sp0	0.1	2	1.3109068	1.30663	2.7323208
CID168371173-Sp0	0.1	2	1.1580131	0.045428872	0.83784676
CID10187270-Sp0	0.1	2	0.7214132	0.7005548	0.9155422
CID91857104-Sp0	0.1	2	0.60741377	0.5024174	0.68364763
CID168373497-Sp0	0.1	2	0.65800244	0.527087	0.6706435
CID91857155-Sp0	0.1	2	0.6982152	0.4401623	1.1667197
CID124814528-Sp0	0.1	2	0.5691603	0.5120179	0.6062078
CID168363184-Sp0	1.0	2	0.9030069	0.7166027	0.8426033
CID5319264-Sp0	1.0	2	0.84267217	0.8824097	0.86853737
CID91854196-Sp0	1.0	2	1.4176881	1.2838874	1.6850289
CID146672516-Sp0	1.0	2	1.8189143	1.8325319	3.145279
CID168371173-Sp0	1.0	2	1.4058877	0.39772612	1.0915005
CID10187270-Sp0	1.0	2	0.90888906	0.97612613	1.0130556
CID91857104-Sp0	1.0	2	0.7474994	0.7985512	0.80035543
CID168373497-Sp0	1.0	2	0.7116611	0.71806026	0.736248
CID91857155-Sp0	1.0	2	1.1513926	1.026229	1.5640695
CID124814528-Sp0	1.0	2	0.62134296	0.6525784	0.6638203
CID168363184-Sp0	10.0	2	0.8924042	0.8974863	0.9012679
CID5319264-Sp0	10.0	2	0.8943085	0.9082028	0.9056117
CID91854196-Sp0	10.0	2	1.7243148	1.713136	1.7701808
CID146672516-Sp0	10.0	2	3.3159661	3.5205052	3.8718393
CID168371173-Sp0	10.0	2	1.7029848	1.5564806	1.6155995
CID10187270-Sp0	10.0	2	0.9703047	0.9850122	1.0046808
CID91857104-Sp0	10.0	2	0.8130543	0.8399473	0.8388727
CID168373497-Sp0	10.0	2	0.79237753	0.8132737	0.80984205
CID91857155-Sp0	10.0	2	1.5989697	1.6134801	1.6798642
CID124814528-Sp0	10.0	2	0.73973477	0.7625498	0.76050365
CID168363184-Sp0	0.1	6	0.69500023	0.44574195	0.6089479
CID5319264-Sp0	0.1	6	0.7240843	0.7414397	0.72314084
CID91854196-Sp0	0.1	6	1.3115116	1.1228116	1.3565904
CID146672516-Sp0	0.1	6	1.1969414	1.3460263	2.5236204
CID168371173-Sp0	0.1	6	0.74750745	-0.0004750089	0.4860129
CID10187270-Sp0	0.1	6	0.5384121	0.55410177	0.7180109
CID91857104-Sp0	0.1	6	0.47129273	0.40470606	0.4864613
CID168373497-Sp0	0.1	6	0.53749603	0.4284789	0.5370083
CID91857155-Sp0	0.1	6	0.5328415	0.31714606	0.9900149
CID124814528-Sp0	0.1	6	0.46007144	0.39940792	0.48834363
CID168363184-Sp0	1.0	6	0.78177774	0.7262606	0.77877057
CID5319264-Sp0	1.0	6	0.808773	0.8360883	0.82078195
CID91854196-Sp0	1.0	6	1.7006131	1.6659619	1.7570256
CID146672516-Sp0	1.0	6	1.8004982	1.9840049	2.9790761
CID168371173-Sp0	1.0	6	1.1496195	0.57423466	0.9730222
CID10187270-Sp0	1.0	6	0.85269547	0.9154976	0.93799114
CID91857104-Sp0	1.0	6	0.69161856	0.71881306	0.7041006
CID168373497-Sp0	1.0	6	0.6632013	0.67182726	0.6750556
CID91857155-Sp0	1.0	6	1.0631684	1.0297211	1.4598105
CID124814528-Sp0	1.0	6	0.5806236	0.6011983	0.5981877
CID168363184-Sp0	10.0	6	0.8138901	0.8344742	0.8612902
CID5319264-Sp0	10.0	6	0.8344074	0.85712516	0.85699904
CID91854196-Sp0	10.0	6	1.7079138	1.7070014	1.7372929
CID146672516-Sp0	10.0	6	3.3693767	3.4614027	3.7868621
CID168371173-Sp0	10.0	6	1.3876204	1.304466	1.371849
CID10187270-Sp0	10.0	6	0.88607794	0.91805875	0.9461725
CID91857104-Sp0	10.0	6	0.7497636	0.7780484	0.79203284
CID168373497-Sp0	10.0	6	0.72162336	0.75254494	0.764042
CID91857155-Sp0	10.0	6	1.5081376	1.5186992	1.5812824
CID124814528-Sp0	10.0	6	0.65172	0.68126005	0.69785047
CID168363184-Sp0	0.1	9	0.7647469	0.48425364	0.5849292
CID5319264-Sp0	0.1	9	0.8100225	0.83606535	0.8279445
CID91854196-Sp0	0.1	9	1.0931817	0.8578113	1.2586985
CID146672516-Sp0	0.1	9	1.1800395	1.227873	2.6087325
CID168371173-Sp0	0.1	9	1.238284	0.27710912	0.68217915
CID10187270-Sp0	0.1	9	0.6297387	0.69989234	0.80253017
CID91857104-Sp0	0.1	9	0.519526	0.45643342	0.55525255
CID168373497-Sp0	0.1	9	0.6094456	0.52902365	0.5841203
CID91857155-Sp0	0.1	9	0.61788994	0.55798125	1.0899744
CID124814528-Sp0	0.1	9	0.50417495	0.4845943	0.524014
CID168363184-Sp0	1.0	9	0.85634154	0.7097951	0.762636
CID5319264-Sp0	1.0	9	0.86384434	0.8814503	0.8767579
CID91854196-Sp0	1.0	9	1.6912065	1.5886413	1.7328833
CID146672516-Sp0	1.0	9	1.8774225	1.986253	3.0896277
CID168371173-Sp0	1.0	9	1.5091003	0.8284581	1.1291058
CID10187270-Sp0	1.0	9	0.8675296	0.9276919	0.9376233
CID91857104-Sp0	1.0	9	0.7299336	0.7351599	0.7447715
CID168373497-Sp0	1.0	9	0.7028071	0.6907143	0.69764173
CID91857155-Sp0	1.0	9	1.3001807	1.3114601	1.5763036
CID124814528-Sp0	1.0	9	0.6289506	0.6430265	0.64065087
CID168363184-Sp0	10.0	9	0.8804788	0.85993505	0.8685691
CID5319264-Sp0	10.0	9	0.8989504	0.8971607	0.8985968
CID91854196-Sp0	10.0	9	1.8150308	1.7774912	1.7971282
CID146672516-Sp0	10.0	9	3.5367794	3.4591737	3.9036953
CID168371173-Sp0	10.0	9	1.6107104	1.4252464	1.5393959
CID10187270-Sp0	10.0	9	0.9714137	0.99260104	0.9937853
CID91857104-Sp0	10.0	9	0.7805349	0.78689367	0.7889618
CID168373497-Sp0	10.0	9	0.7389003	0.7403439	0.7376678
CID91857155-Sp0	10.0	9	1.6552073	1.6454394	1.751982
CID124814528-Sp0	10.0	9	0.7046692	0.7094608	0.7178479
CID168363184-Sp0	0.1	8	0.651771	0.265903	0.44274235
CID5319264-Sp0	0.1	8	0.50115055	0.42193595	0.49641842
CID91854196-Sp0	0.1	8	0.93402004	0.39141434	0.9050412
CID146672516-Sp0	0.1	8	0.97150934	0.6934018	2.2370365
CID168371173-Sp0	0.1	8	0.8312766	-0.00085877563	0.38562953
CID10187270-Sp0	0.1	8	0.5366084	0.50939596	0.63863003
CID91857104-Sp0	0.1	8	0.5218479	0.43176824	0.50353485
CID168373497-Sp0	0.1	8	0.5016617	0.3743298	0.502373
CID91857155-Sp0	0.1	8	0.5347523	0.17365788	0.8780646
CID124814528-Sp0	0.1	8	0.47935942	0.42194644	0.46017224
CID168363184-Sp0	1.0	8	0.82100654	0.69553316	0.7555089
CID5319264-Sp0	1.0	8	0.66809696	0.70014167	0.6843026
CID91854196-Sp0	1.0	8	1.4279997	1.1498903	1.4340662
CID146672516-Sp0	1.0	8	1.5715238	1.3832439	2.7205353
CID168371173-Sp0	1.0	8	1.2735332	0.52577984	0.8705699
CID10187270-Sp0	1.0	8	0.8615399	0.8936403	0.9103108
CID91857104-Sp0	1.0	8	0.6824133	0.71331596	0.6980227
CID168373497-Sp0	1.0	8	0.6746135	0.6784555	0.69582045
CID91857155-Sp0	1.0	8	1.1270144	0.8838376	1.38899
CID124814528-Sp0	1.0	8	0.58675206	0.61455953	0.5922181
CID168363184-Sp0	10.0	8	0.8436994	0.80329263	0.7823046
CID5319264-Sp0	10.0	8	0.77119595	0.76056516	0.72886133
CID91854196-Sp0	10.0	8	1.676235	1.621791	1.6638192
CID146672516-Sp0	10.0	8	3.4888203	3.2447538	3.7190738
CID168371173-Sp0	10.0	8	1.5130775	1.3654153	1.4347194
CID10187270-Sp0	10.0	8	0.96341926	0.9589559	0.95594925
CID91857104-Sp0	10.0	8	0.78952074	0.783309	0.76348
CID168373497-Sp0	10.0	8	0.76275885	0.74718523	0.72071075
CID91857155-Sp0	10.0	8	1.5776969	1.5135605	1.6154346
CID124814528-Sp0	10.0	8	0.6994412	0.67563033	0.64291054
CID168359755-Sp0	0.1	1	0.48130316	0.2276157	0.4284901
CID69572328-Sp0	0.1	1	0.58090043	0.18382598	0.28231362
CID70674377-Sp0	0.1	1	0.14857863	-0.01001993	1.655715
CID91854930-Sp0	0.1	1	0.5216497	0.011984721	1.4968829
CID168357250-Sp0	0.1	1	0.5070778	0.33379772	0.6730245
CID168362711-Sp0	0.1	1	0.6377286	0.05833164	0.55344725
CID15173003-Sp0	0.1	1	0.52794385	0.38906467	0.5115537
CID91859650-Sp0	0.1	1	0.7093336	0.28535196	0.667086
CID92273332-Sp0	0.1	1	0.47376415	0.32412112	0.55571556
CID101856723-Sp0	0.1	1	0.59536254	0.22259626	0.6955467
CID168359755-Sp0	1.0	1	0.7107314	0.63490355	0.7240249
CID69572328-Sp0	1.0	1	0.8066451	0.64461684	0.6982906
CID70674377-Sp0	1.0	1	0.66751987	-0.003440087	2.240891
CID91854930-Sp0	1.0	1	1.2137291	0.8041173	2.0458326
CID168357250-Sp0	1.0	1	0.8784138	0.7311474	0.9051241
CID168362711-Sp0	1.0	1	1.1859878	0.79059875	1.1117206
CID15173003-Sp0	1.0	1	0.70215636	0.65000445	0.6784102
CID91859650-Sp0	1.0	1	1.1885694	0.98240495	1.1436679
CID92273332-Sp0	1.0	1	0.9113258	0.784081	0.8675407
CID101856723-Sp0	1.0	1	1.1411302	0.88667095	1.1628647
CID168359755-Sp0	10.0	1	0.7708543	0.7829585	0.77063316
CID69572328-Sp0	10.0	1	0.8233701	0.8036643	0.7979226
CID70674377-Sp0	10.0	1	3.7806127	2.9941242	3.955032
CID91854930-Sp0	10.0	1	2.4256663	2.0659702	2.3883739
CID168357250-Sp0	10.0	1	0.89786726	0.8874712	0.9058377
CID168362711-Sp0	10.0	1	1.4114456	1.3391136	1.3895817
CID15173003-Sp0	10.0	1	0.7452567	0.7722318	0.7535052
CID91859650-Sp0	10.0	1	1.2782717	1.197971	1.239131
CID92273332-Sp0	10.0	1	0.92133754	0.87986124	0.8996245
CID101856723-Sp0	10.0	1	1.1714036	1.1013088	1.1652243
CID168359755-Sp0	0.1	5	0.5667617	0.42765123	0.49906132
CID69572328-Sp0	0.1	5	0.6193769	0.32736105	0.45899045
CID70674377-Sp0	0.1	5	0.49369043	0.44044533	2.1383667
CID91854930-Sp0	0.1	5	0.43258303	0.43505135	1.443427
CID168357250-Sp0	0.1	5	0.53899354	0.554466	0.67400956
CID168362711-Sp0	0.1	5	1.172926	1.098767	1.0222708
CID15173003-Sp0	0.1	5	0.47490355	0.38754493	0.46116012
CID91859650-Sp0	0.1	5	0.29610085	0.23599133	0.5341445
CID92273332-Sp0	0.1	5	0.6107749	0.5114207	0.6790081
CID101856723-Sp0	0.1	5	0.6445894	0.44774118	0.75299025
CID168359755-Sp0	1.0	5	0.66058254	0.6293204	0.64082
CID69572328-Sp0	1.0	5	0.76019025	0.67872995	0.7203393
CID70674377-Sp0	1.0	5	0.9523535	0.829058	2.5512397
CID91854930-Sp0	1.0	5	0.93271136	0.89048636	1.8827126
CID168357250-Sp0	1.0	5	0.8377228	0.8399886	0.8794013
CID168362711-Sp0	1.0	5	1.3194801	1.2873635	1.2128795
CID15173003-Sp0	1.0	5	0.6498498	0.6311517	0.63906443
CID91859650-Sp0	1.0	5	0.8546668	0.8298453	1.0140492
CID92273332-Sp0	1.0	5	0.8792255	0.82520705	0.8771924
CID101856723-Sp0	1.0	5	1.1467336	1.0661318	1.179765
CID168359755-Sp0	10.0	5	0.7447388	0.72433406	0.7410375
CID69572328-Sp0	10.0	5	0.80016994	0.8159002	0.80840874
CID70674377-Sp0	10.0	5	3.9235747	3.741841	4.4399023
CID91854930-Sp0	10.0	5	2.394946	2.3207984	2.5405343
CID168357250-Sp0	10.0	5	0.8810425	0.89216083	0.89711666
CID168362711-Sp0	10.0	5	1.3589319	1.2974913	1.2732712
CID15173003-Sp0	10.0	5	0.7392317	0.7443186	0.7365227
CID91859650-Sp0	10.0	5	1.3109546	1.3314674	1.3061137
CID92273332-Sp0	10.0	5	0.94289744	0.95902616	0.9473398
CID101856723-Sp0	10.0	5	1.2008778	1.2032882	1.1711755
CID168359755-Sp0	0.1	4	0.5556978	0.5353152	0.58756256
CID69572328-Sp0	0.1	4	0.6551829	0.52487147	0.6694383
CID70674377-Sp0	0.1	4	0.8132245	1.0117176	2.727627
CID91854930-Sp0	0.1	4	0.68021977	0.8879223	1.7571251
CID168357250-Sp0	0.1	4	0.586986	0.64684975	0.76437783
CID168362711-Sp0	0.1	4	1.0556458	1.0516421	1.0782307
CID15173003-Sp0	0.1	4	0.50281954	0.4510681	0.53837216
CID91859650-Sp0	0.1	4	0.6994429	0.78899467	0.9055816
CID92273332-Sp0	0.1	4	0.6201506	0.5993169	0.7651492
CID101856723-Sp0	0.1	4	0.67399794	0.5831784	0.9416367
CID168359755-Sp0	1.0	4	0.66370505	0.6913043	0.6901202
CID69572328-Sp0	1.0	4	0.7533649	0.75486636	0.7720769
CID70674377-Sp0	1.0	4	1.3299619	1.5252283	3.0848796
CID91854930-Sp0	1.0	4	1.1724383	1.389141	2.1149275
CID168357250-Sp0	1.0	4	0.79949284	0.85423124	0.87677515
CID168362711-Sp0	1.0	4	1.2287709	1.2476454	1.2350435
CID15173003-Sp0	1.0	4	0.6361059	0.6704049	0.66652024
CID91859650-Sp0	1.0	4	1.1302518	1.2450743	1.2453797
CID92273332-Sp0	1.0	4	0.7641002	0.7983897	0.86330307
CID101856723-Sp0	1.0	4	1.0535842	1.0863951	1.2162085
CID168359755-Sp0	10.0	4	0.7061543	0.7438365	0.7548027
CID69572328-Sp0	10.0	4	0.79995114	0.83092725	0.8379782
CID70674377-Sp0	10.0	4	3.775215	3.8310547	4.3890743
CID91854930-Sp0	10.0	4	2.4245856	2.4873009	2.6758933
CID168357250-Sp0	10.0	4	0.84880227	0.89504814	0.88916403
CID168362711-Sp0	10.0	4	1.2838824	1.3294929	1.3517985
CID15173003-Sp0	10.0	4	0.69832397	0.7329323	0.72842294
CID91859650-Sp0	10.0	4	1.3313435	1.4021822	1.3458011
CID92273332-Sp0	10.0	4	0.832066	0.86991096	0.89286745
CID101856723-Sp0	10.0	4	1.1606898	1.196775	1.2025621
CID168359755-Sp0	0.1	0	0.51089996	0.353481	0.45187807
CID69572328-Sp0	0.1	0	0.69521	0.5086889	0.5186089
CID70674377-Sp0	0.1	0	0.26490214	-0.00233714	1.7042961
CID91854930-Sp0	0.1	0	0.5799819	0.409019	1.3770139
CID168357250-Sp0	0.1	0	0.7103687	0.6722628	0.7894841
CID168362711-Sp0	0.1	0	0.6090747	0.14703882	0.5556815
CID15173003-Sp0	0.1	0	0.57269067	0.5225974	0.5074298
CID91859650-Sp0	0.1	0	0.81604296	0.7321322	0.7699119
CID92273332-Sp0	0.1	0	0.75863165	0.5554553	0.74030715
CID101856723-Sp0	0.1	0	0.72706956	0.42823046	0.7606986
CID168359755-Sp0	1.0	0	0.6751109	0.635381	0.61319435
CID69572328-Sp0	1.0	0	0.7470341	0.6965079	0.644431
CID70674377-Sp0	1.0	0	0.8358497	0.30664325	2.3291783
CID91854930-Sp0	1.0	0	1.2732558	1.1962864	1.992764
CID168357250-Sp0	1.0	0	0.83195037	0.8114313	0.8343898
CID168362711-Sp0	1.0	0	0.95426625	0.5839954	0.91690034
CID15173003-Sp0	1.0	0	0.6294778	0.6250644	0.5707338
CID91859650-Sp0	1.0	0	1.1805885	1.1226807	1.15413
CID92273332-Sp0	1.0	0	0.8395847	0.71926117	0.8172972
CID101856723-Sp0	1.0	0	1.0960611	0.9928636	1.1227816
CID168359755-Sp0	10.0	0	0.7849739	0.8078993	0.74518245
CID69572328-Sp0	10.0	0	0.81503165	0.8302714	0.7865623
CID70674377-Sp0	10.0	0	3.4201143	3.057761	3.985699
CID91854930-Sp0	10.0	0	2.162177	2.0102837	2.3880877
CID168357250-Sp0	10.0	0	0.8805858	0.90422064	0.874125
CID168362711-Sp0	10.0	0	1.4025099	1.2894676	1.337917
CID15173003-Sp0	10.0	0	0.764849	0.8043275	0.73186964
CID91859650-Sp0	10.0	0	1.2197043	1.1915634	1.19759
CID92273332-Sp0	10.0	0	0.9039708	0.88807493	0.91610044
CID101856723-Sp0	10.0	0	1.0954378	1.0737126	1.0939072
CID168359755-Sp0	0.1	7	0.6524224	0.5647701	0.6066096
CID69572328-Sp0	0.1	7	0.69817305	0.46951136	0.62084216
CID70674377-Sp0	0.1	7	1.89872	0.57426417	3.2024775
CID91854930-Sp0	0.1	7	1.3425999	0.6197728	2.0453415
CID168357250-Sp0	0.1	7	0.66451293	0.46264577	0.7175573
CID168362711-Sp0	0.1	7	1.4443804	1.3828876	1.3595092
CID15173003-Sp0	0.1	7	0.54188246	0.3690043	0.5036653
CID91859650-Sp0	0.1	7	0.8266724	0.35559142	1.1040578
CID92273332-Sp0	0.1	7	0.7647465	0.72030544	0.80308765
CID101856723-Sp0	0.1	7	0.8220387	0.36097062	0.9709345
CID168359755-Sp0	1.0	7	0.671491	0.6222836	0.6318228
CID69572328-Sp0	1.0	7	0.7536708	0.63659227	0.70047307
CID70674377-Sp0	1.0	7	2.0034654	0.81525123	3.318241
CID91854930-Sp0	1.0	7	1.4425424	0.8565794	2.159945
CID168357250-Sp0	1.0	7	0.7481151	0.6562711	0.80760616
CID168362711-Sp0	1.0	7	1.4544746	1.3930299	1.3671615
CID15173003-Sp0	1.0	7	0.61239797	0.55977726	0.5971954
CID91859650-Sp0	1.0	7	0.92339003	0.59056014	1.2134846
CID92273332-Sp0	1.0	7	0.8151756	0.813038	0.8519794
CID101856723-Sp0	1.0	7	0.9242797	0.5973717	1.079831
CID168359755-Sp0	10.0	7	0.78677684	0.7909894	0.8039477
CID69572328-Sp0	10.0	7	0.8917044	0.9120301	0.9079344
CID70674377-Sp0	10.0	7	3.0006154	2.602652	4.169241
CID91854930-Sp0	10.0	7	2.211235	2.1818957	2.7197235
CID168357250-Sp0	10.0	7	0.95471907	0.9731407	1.0058482
CID168362711-Sp0	10.0	7	1.5124867	1.4430921	1.4475523
CID15173003-Sp0	10.0	7	0.7694223	0.80962706	0.8211081
CID91859650-Sp0	10.0	7	1.364974	1.3503771	1.4962281
CID92273332-Sp0	10.0	7	0.9370526	0.99171126	1.0275865
CID101856723-Sp0	10.0	7	1.2725723	1.2595518	1.3309413
CID168359755-Sp0	0.1	3	0.6549808	0.6765265	0.6306733
CID69572328-Sp0	0.1	3	0.64080584	0.54188925	0.601535
CID70674377-Sp0	0.1	3	1.3338373	1.4423829	2.8553288
CID91854930-Sp0	0.1	3	0.999532	1.1482699	1.9271449
CID168357250-Sp0	0.1	3	0.608298	0.63408405	0.77986604
CID168362711-Sp0	0.1	3	1.3037505	1.3031222	1.1846318
CID15173003-Sp0	0.1	3	0.5100262	0.44418943	0.5304856
CID91859650-Sp0	0.1	3	0.71279764	0.64861315	0.812114
CID92273332-Sp0	0.1	3	0.6584838	0.54822075	0.7354212
CID101856723-Sp0	0.1	3	0.71976113	0.48386198	0.81808597
CID168359755-Sp0	1.0	3	0.6635297	0.6914588	0.6483132
CID69572328-Sp0	1.0	3	0.7515216	0.75186896	0.7434604
CID70674377-Sp0	1.0	3	1.7447484	1.933003	3.2025905
CID91854930-Sp0	1.0	3	1.5074096	1.7360189	2.3125718
CID168357250-Sp0	1.0	3	0.76566327	0.8257003	0.8795675
CID168362711-Sp0	1.0	3	1.3202782	1.3275785	1.215301
CID15173003-Sp0	1.0	3	0.63701755	0.6649461	0.64776164
CID91859650-Sp0	1.0	3	1.097133	1.1907262	1.1735048
CID92273332-Sp0	1.0	3	0.8480208	0.80373085	0.8939971
CID101856723-Sp0	1.0	3	1.0283256	1.0406574	1.1446297
CID168359755-Sp0	10.0	3	0.72648215	0.7652873	0.76451415
CID69572328-Sp0	10.0	3	0.763875	0.8070706	0.8194439
CID70674377-Sp0	10.0	3	3.4534698	3.8151536	4.2214274
CID91854930-Sp0	10.0	3	2.3250687	2.5233693	2.6703324
CID168357250-Sp0	10.0	3	0.81493914	0.8656659	0.87710565
CID168362711-Sp0	10.0	3	1.3516209	1.3745822	1.3637029
CID15173003-Sp0	10.0	3	0.6800425	0.72694683	0.72471166
CID91859650-Sp0	10.0	3	1.2957938	1.3539348	1.275758
CID92273332-Sp0	10.0	3	0.9028308	0.903119	0.9255521
CID101856723-Sp0	10.0	3	1.1147952	1.1570914	1.1531833
CID168359755-Sp0	0.1	2	0.6353317	0.3795294	0.5997422
CID69572328-Sp0	0.1	2	0.70330673	0.3311183	0.5874945
CID70674377-Sp0	0.1	2	1.038196	0.5454738	2.616694
CID91854930-Sp0	0.1	2	0.79023296	0.7362309	1.7365357
CID168357250-Sp0	0.1	2	0.7015854	0.5720776	0.8326183
CID168362711-Sp0	0.1	2	1.1339452	0.67378676	1.1309891
CID15173003-Sp0	0.1	2	0.5928194	0.43658584	0.59635466
CID91859650-Sp0	0.1	2	0.66451627	0.7068002	0.832341
CID92273332-Sp0	0.1	2	0.83885247	0.37032422	0.8051428
CID101856723-Sp0	0.1	2	0.7651201	0.3686025	0.97468376
CID168359755-Sp0	1.0	2	0.7131431	0.6362324	0.70645195
CID69572328-Sp0	1.0	2	0.83039236	0.70126754	0.77043754
CID70674377-Sp0	1.0	2	1.5043575	1.037946	3.0809658
CID91854930-Sp0	1.0	2	1.2812006	1.257653	2.1362789
CID168357250-Sp0	1.0	2	0.86892086	0.88509274	0.94197387
CID168362711-Sp0	1.0	2	1.3162168	1.0691422	1.3063717
CID15173003-Sp0	1.0	2	0.68170685	0.6817254	0.70155126
CID91859650-Sp0	1.0	2	1.0916	1.1999439	1.2123054
CID92273332-Sp0	1.0	2	1.009407	0.78244275	0.99623215
CID101856723-Sp0	1.0	2	1.0642207	0.92036766	1.242276
CID168359755-Sp0	10.0	2	0.7541581	0.77694356	0.7739201
CID69572328-Sp0	10.0	2	0.8316727	0.8426603	0.8471971
CID70674377-Sp0	10.0	2	3.6089268	3.7007408	4.436552
CID91854930-Sp0	10.0	2	2.4021323	2.49393	2.643424
CID168357250-Sp0	10.0	2	0.9170405	0.9295074	0.9429194
CID168362711-Sp0	10.0	2	1.3805826	1.3332475	1.4058082
CID15173003-Sp0	10.0	2	0.76218677	0.7848941	0.77949363
CID91859650-Sp0	10.0	2	1.351907	1.3709959	1.3396002
CID92273332-Sp0	10.0	2	1.0089564	0.99012303	1.0289735
CID101856723-Sp0	10.0	2	1.2181695	1.2161654	1.2495593
CID168359755-Sp0	0.1	6	0.6340377	0.5323058	0.59112203
CID69572328-Sp0	0.1	6	0.59899604	0.3057812	0.4856777
CID70674377-Sp0	0.1	6	0.70868075	0.59223044	2.3228667
CID91854930-Sp0	0.1	6	0.6511229	0.72476023	1.6443269
CID168357250-Sp0	0.1	6	0.5513143	0.47342986	0.6520034
CID168362711-Sp0	0.1	6	1.3317492	1.2345095	1.2256076
CID15173003-Sp0	0.1	6	0.49303132	0.3446061	0.46327162
CID91859650-Sp0	0.1	6	0.26466876	0.42849505	0.6490556
CID92273332-Sp0	0.1	6	0.43404633	0.10881628	0.43925208
CID101856723-Sp0	0.1	6	0.52959716	0.22352466	0.5959046
CID168359755-Sp0	1.0	6	0.65550566	0.6380432	0.6445048
CID69572328-Sp0	1.0	6	0.7341539	0.6978238	0.7242893
CID70674377-Sp0	1.0	6	1.2703538	1.2073554	2.7814596
CID91854930-Sp0	1.0	6	1.2563796	1.3704367	2.1036305
CID168357250-Sp0	1.0	6	0.79469407	0.82187176	0.8481413
CID168362711-Sp0	1.0	6	1.3780919	1.321092	1.2970284
CID15173003-Sp0	1.0	6	0.632675	0.6173164	0.62777364
CID91859650-Sp0	1.0	6	0.8782488	1.0499966	1.1250342
CID92273332-Sp0	1.0	6	0.9217506	0.70562416	0.86602414
CID101856723-Sp0	1.0	6	1.0037472	0.9708462	1.0827498
CID168359755-Sp0	10.0	6	0.7006523	0.7115185	0.7301806
CID69572328-Sp0	10.0	6	0.7801195	0.8083213	0.8231348
CID70674377-Sp0	10.0	6	3.5114338	3.6115174	4.2090015
CID91854930-Sp0	10.0	6	2.3471086	2.404381	2.5736225
CID168357250-Sp0	10.0	6	0.8359581	0.8669961	0.88479364
CID168362711-Sp0	10.0	6	1.3784777	1.3318261	1.3408353
CID15173003-Sp0	10.0	6	0.6866053	0.7099403	0.7196808
CID91859650-Sp0	10.0	6	1.2930416	1.28728	1.3028075
CID92273332-Sp0	10.0	6	0.9235338	0.9075547	0.9176891
CID101856723-Sp0	10.0	6	1.119418	1.1207775	1.1396799
CID168359755-Sp0	0.1	9	0.6228351	0.48884076	0.52764785
CID69572328-Sp0	0.1	9	0.72656333	0.43836826	0.5409283
CID70674377-Sp0	0.1	9	0.649233	0.42519754	2.257339
CID91854930-Sp0	0.1	9	0.6676891	0.7019905	1.6562542
CID168357250-Sp0	0.1	9	0.5899158	0.578938	0.70047
CID168362711-Sp0	0.1	9	1.2535958	1.0945837	1.0055344
CID15173003-Sp0	0.1	9	0.49278623	0.39768696	0.4711724
CID91859650-Sp0	0.1	9	0.6135727	0.63283414	0.72238034
CID92273332-Sp0	0.1	9	0.5465794	0.23162498	0.58703154
CID101856723-Sp0	0.1	9	0.64998484	0.37431458	0.7632461
CID168359755-Sp0	1.0	9	0.66979367	0.619387	0.6095004
CID69572328-Sp0	1.0	9	0.824982	0.70885247	0.7316231
CID70674377-Sp0	1.0	9	1.372314	1.208266	2.8271909
CID91854930-Sp0	1.0	9	1.3727517	1.4793683	2.1571448
CID168357250-Sp0	1.0	9	0.8273847	0.85242766	0.8584136
CID168362711-Sp0	1.0	9	1.363143	1.2463905	1.1475708
CID15173003-Sp0	1.0	9	0.6614745	0.6534346	0.65083843
CID91859650-Sp0	1.0	9	1.3024471	1.3147469	1.2590458
CID92273332-Sp0	1.0	9	0.8611685	0.63250095	0.8309541
CID101856723-Sp0	1.0	9	1.2139597	1.1338227	1.2544237
CID168359755-Sp0	10.0	9	0.7199558	0.714881	0.7058803
CID69572328-Sp0	10.0	9	0.82939017	0.8185114	0.8147868
CID70674377-Sp0	10.0	9	3.7609348	3.6596029	4.353493
CID91854930-Sp0	10.0	9	2.4597147	2.4175992	2.6767008
CID168357250-Sp0	10.0	9	0.9082133	0.92023045	0.9212631
CID168362711-Sp0	10.0	9	1.3714583	1.2872528	1.2669153
CID15173003-Sp0	10.0	9	0.7172517	0.7212512	0.72260904
CID91859650-Sp0	10.0	9	1.5665131	1.5218742	1.5211416
CID92273332-Sp0	10.0	9	0.92950594	0.91986847	0.95891356
CID101856723-Sp0	10.0	9	1.273729	1.2498559	1.2686477
CID168359755-Sp0	0.1	8	0.44615418	0.13517807	0.29812324
CID69572328-Sp0	0.1	8	0.5747376	0.21794938	0.35326797
CID70674377-Sp0	0.1	8	0.28335828	-0.0015505329	1.8880402
CID91854930-Sp0	0.1	8	0.5385708	0.32167983	1.386285
CID168357250-Sp0	0.1	8	0.5891234	0.50339687	0.6520403
CID168362711-Sp0	0.1	8	0.7408069	0.040119894	0.46773148
CID15173003-Sp0	0.1	8	0.4495755	0.29494387	0.37843168
CID91859650-Sp0	0.1	8	0.47330207	0.33544868	0.48442823
CID92273332-Sp0	0.1	8	0.4828459	0.1804497	0.5029609
CID101856723-Sp0	0.1	8	0.64361733	0.22786321	0.63439983
CID168359755-Sp0	1.0	8	0.65436476	0.5533962	0.5958649
CID69572328-Sp0	1.0	8	0.7517732	0.6753733	0.69996375
CID70674377-Sp0	1.0	8	0.8729163	0.41131443	2.4393966
CID91854930-Sp0	1.0	8	1.1503657	0.99402726	1.8781716
CID168357250-Sp0	1.0	8	0.8236861	0.8426899	0.8655634
CID168362711-Sp0	1.0	8	1.0557803	0.5311674	0.8281163
CID15173003-Sp0	1.0	8	0.623118	0.62360543	0.6116407
CID91859650-Sp0	1.0	8	1.0172307	1.0090332	0.99929225
CID92273332-Sp0	1.0	8	0.8342899	0.676448	0.8450685
CID101856723-Sp0	1.0	8	1.0804257	0.92538893	1.115933
CID168359755-Sp0	10.0	8	0.7143076	0.6783986	0.659366
CID69572328-Sp0	10.0	8	0.80378205	0.7840116	0.74946237
CID70674377-Sp0	10.0	8	3.8346546	3.494258	4.272341
CID91854930-Sp0	10.0	8	2.4256792	2.2750523	2.520497
CID168357250-Sp0	10.0	8	0.9160377	0.9100728	0.90688616
CID168362711-Sp0	10.0	8	1.339311	1.2420545	1.2793725
CID15173003-Sp0	10.0	8	0.7116681	0.6914383	0.65569556
CID91859650-Sp0	10.0	8	1.308039	1.2833767	1.2837925
CID92273332-Sp0	10.0	8	0.91492844	0.8996905	0.89969665
CID101856723-Sp0	10.0	8	1.1973902	1.1756021	1.1976422
CID156614456-Sp0	0.1	1	0.47810954	-0.002925359	1.8914611
CID168356887-Sp0	0.1	1	0.38093862	0.09902635	0.308882
CID168359686-Sp0	0.1	1	0.47086495	-0.0032749327	0.10903075
CID168364005-Sp0	0.1	1	0.55891675	0.4719886	0.5725939
CID168368737-Sp0	0.1	1	0.7459145	0.35562915	0.957546
CID92251107-Sp0	0.1	1	0.5474153	0.45858943	0.55418384
CID168356762-Sp0	0.1	1	0.5356527	0.31326374	0.26692504
CID91849843-Sp0	0.1	1	0.52306306	-0.0027662525	1.410244
CID168361120-Sp0	0.1	1	0.47406492	-0.0017918175	1.0606942
CID168362586-Sp0	0.1	1	0.57990783	-0.0018974516	0.042265125
CID156614456-Sp0	1.0	1	1.0972538	0.46540308	2.481062
CID168356887-Sp0	1.0	1	0.86046666	0.71224093	0.8123608
CID168359686-Sp0	1.0	1	1.0549495	0.30674827	0.6719162
CID168364005-Sp0	1.0	1	0.6952656	0.6542263	0.6800313
CID168368737-Sp0	1.0	1	1.1273301	0.8188479	1.2635338
CID92251107-Sp0	1.0	1	0.6570804	0.6096722	0.6347909
CID168356762-Sp0	1.0	1	0.7323048	0.69052327	0.65960276
CID91849843-Sp0	1.0	1	1.0915272	0.4638544	2.0112965
CID168361120-Sp0	1.0	1	1.0819428	0.61497426	1.6942859
CID168362586-Sp0	1.0	1	1.22696	0.5739629	0.7036569
CID156614456-Sp0	10.0	1	3.373751	2.7705903	3.362576
CID168356887-Sp0	10.0	1	0.91007364	0.87052166	0.88865125
CID168359686-Sp0	10.0	1	1.3434052	1.196301	1.294625
CID168364005-Sp0	10.0	1	0.7538287	0.77776015	0.76554686
CID168368737-Sp0	10.0	1	1.4765799	1.3698424	1.4858942
CID92251107-Sp0	10.0	1	0.718492	0.74930954	0.7349025
CID168356762-Sp0	10.0	1	0.7847206	0.7916118	0.7506586
CID91849843-Sp0	10.0	1	2.8212357	2.3829062	2.794123
CID168361120-Sp0	10.0	1	2.1587193	1.885052	2.1105428
CID168362586-Sp0	10.0	1	1.3056446	1.1794409	1.2340226
CID156614456-Sp0	0.1	5	0.43108565	0.3757081	1.8241216
CID168356887-Sp0	0.1	5	0.5944061	0.44262576	0.577338
CID168359686-Sp0	0.1	5	0.79203904	0.085646175	0.48288342
CID168364005-Sp0	0.1	5	0.5098157	0.51002204	0.5296516
CID168368737-Sp0	0.1	5	0.820274	0.938424	0.96801734
CID92251107-Sp0	0.1	5	0.49447718	0.4654549	0.4914541
CID168356762-Sp0	0.1	5	0.49824962	0.408536	0.35771555
CID91849843-Sp0	0.1	5	0.419542	0.30197483	1.4421533
CID168361120-Sp0	0.1	5	0.41162506	0.2697564	1.0781982
CID168362586-Sp0	0.1	5	0.8730049	0.18610132	0.54336953
CID156614456-Sp0	1.0	5	0.8776293	0.77000254	2.2386436
CID168356887-Sp0	1.0	5	0.85151994	0.79954726	0.829564
CID168359686-Sp0	1.0	5	1.160124	0.74819195	1.0018598
CID168364005-Sp0	1.0	5	0.6295835	0.6403918	0.6348952
CID168368737-Sp0	1.0	5	1.2058326	1.293367	1.2609345
CID92251107-Sp0	1.0	5	0.60010433	0.5978073	0.59902275
CID168356762-Sp0	1.0	5	0.63334954	0.6461226	0.604257
CID91849843-Sp0	1.0	5	0.8616489	0.7181992	1.853538
CID168361120-Sp0	1.0	5	0.9098058	0.7543614	1.5013403
CID168362586-Sp0	1.0	5	1.1437163	0.7690618	0.97222435
CID156614456-Sp0	10.0	5	3.3272738	3.1533809	3.6837385
CID168356887-Sp0	10.0	5	0.92378736	0.9435993	0.927884
CID168359686-Sp0	10.0	5	1.3374531	1.266096	1.3154846
CID168364005-Sp0	10.0	5	0.73081183	0.74273264	0.74542737
CID168368737-Sp0	10.0	5	1.4032409	1.4392203	1.3811067
CID92251107-Sp0	10.0	5	0.70060325	0.69657946	0.71291053
CID168356762-Sp0	10.0	5	0.74858963	0.76861316	0.7527132
CID91849843-Sp0	10.0	5	2.821213	2.6615531	2.9834201
CID168361120-Sp0	10.0	5	2.1949227	2.1008983	2.182846
CID168362586-Sp0	10.0	5	1.3610913	1.3022674	1.3411398
CID156614456-Sp0	0.1	4	0.6315272	0.87128913	2.2385788
CID168356887-Sp0	0.1	4	0.6809527	0.6735835	0.760785
CID168359686-Sp0	0.1	4	0.83076394	0.43623698	0.8918746
CID168364005-Sp0	0.1	4	0.54890764	0.6020664	0.5937044
CID168368737-Sp0	0.1	4	1.2408738	1.4421402	1.400068
CID92251107-Sp0	0.1	4	0.53762645	0.56152624	0.57749
CID168356762-Sp0	0.1	4	0.6107011	0.59787774	0.6187057
CID91849843-Sp0	0.1	4	0.5841657	0.71780026	1.7921476
CID168361120-Sp0	0.1	4	0.65778863	0.69769776	1.4076364
CID168362586-Sp0	0.1	4	0.9463309	0.63092417	0.9238887
CID156614456-Sp0	1.0	4	1.1592623	1.393448	2.6170409
CID168356887-Sp0	1.0	4	0.7658259	0.8086364	0.83601254
CID168359686-Sp0	1.0	4	1.1468017	0.96773076	1.1991634
CID168364005-Sp0	1.0	4	0.6264433	0.67686105	0.6570037
CID168368737-Sp0	1.0	4	1.3571035	1.4964899	1.4336839
CID92251107-Sp0	1.0	4	0.5863359	0.62734103	0.6233578
CID168356762-Sp0	1.0	4	0.656457	0.69950855	0.6819888
CID91849843-Sp0	1.0	4	1.149242	1.2659044	2.1999023
CID168361120-Sp0	1.0	4	1.1843892	1.2532578	1.8148141
CID168362586-Sp0	1.0	4	1.1648356	1.0426126	1.1524758
CID156614456-Sp0	10.0	4	3.366703	3.430091	3.847966
CID168356887-Sp0	10.0	4	0.8396414	0.8828765	0.9024206
CID168359686-Sp0	10.0	4	1.2945845	1.2966377	1.3525198
CID168364005-Sp0	10.0	4	0.7048337	0.7402363	0.7405447
CID168368737-Sp0	10.0	4	1.4381856	1.5512098	1.505789
CID92251107-Sp0	10.0	4	0.6659052	0.69507754	0.70398843
CID168356762-Sp0	10.0	4	0.730504	0.77226174	0.7663471
CID91849843-Sp0	10.0	4	2.8593152	2.8873494	3.1691976
CID168361120-Sp0	10.0	4	2.229175	2.2730727	2.402977
CID168362586-Sp0	10.0	4	1.3206055	1.3147359	1.3575299
CID156614456-Sp0	0.1	0	0.49566597	0.009000942	1.565701
CID168356887-Sp0	0.1	0	0.7228889	0.48151538	0.65363103
CID168359686-Sp0	0.1	0	0.53996676	-0.0008416283	0.36125654
CID168364005-Sp0	0.1	0	0.6167862	0.6145592	0.5728489
CID168368737-Sp0	0.1	0	1.1446905	1.1772759	1.3718004
CID92251107-Sp0	0.1	0	0.56926244	0.55504805	0.51741976
CID168356762-Sp0	0.1	0	0.6063248	0.60022974	0.5172522
CID91849843-Sp0	0.1	0	0.5263083	0.11976307	1.2991196
CID168361120-Sp0	0.1	0	0.4301998	0.12192659	0.93748987
CID168362586-Sp0	0.1	0	0.88606936	0.1943758	0.533715
CID156614456-Sp0	1.0	0	1.1097496	0.68079	2.199028
CID168356887-Sp0	1.0	0	0.8524284	0.7405298	0.8081834
CID168359686-Sp0	1.0	0	1.1173886	0.6081374	0.94314444
CID168364005-Sp0	1.0	0	0.6421199	0.6484511	0.5842449
CID168368737-Sp0	1.0	0	1.4190767	1.4282782	1.5351427
CID92251107-Sp0	1.0	0	0.59338593	0.59404135	0.53292274
CID168356762-Sp0	1.0	0	0.6276885	0.64213264	0.5591517
CID91849843-Sp0	1.0	0	1.1489074	0.8084269	1.9180847
CID168361120-Sp0	1.0	0	1.0773077	0.85126066	1.5766819
CID168362586-Sp0	1.0	0	1.2132173	0.82366604	0.98519814
CID156614456-Sp0	10.0	0	3.0176651	2.747809	3.4160888
CID168356887-Sp0	10.0	0	0.9163008	0.8979641	0.91430765
CID168359686-Sp0	10.0	0	1.2222577	1.0909479	1.2012501
CID168364005-Sp0	10.0	0	0.77221185	0.8152373	0.7524041
CID168368737-Sp0	10.0	0	1.4546974	1.4251819	1.4837958
CID92251107-Sp0	10.0	0	0.7477985	0.79191417	0.72264093
CID168356762-Sp0	10.0	0	0.78198236	0.8167413	0.7472319
CID91849843-Sp0	10.0	0	2.5520623	2.3197455	2.792257
CID168361120-Sp0	10.0	0	1.9907159	1.8442085	2.1081834
CID168362586-Sp0	10.0	0	1.2494555	1.1152091	1.1989837
CID156614456-Sp0	0.1	7	1.7148145	0.6434618	2.7431996
CID168356887-Sp0	0.1	7	0.74591976	0.7140367	0.7686408
CID168359686-Sp0	0.1	7	1.1865188	0.6690097	1.0574421
CID168364005-Sp0	0.1	7	0.556145	0.45162863	0.5556435
CID168368737-Sp0	0.1	7	1.0385336	0.8707787	1.308505
CID92251107-Sp0	0.1	7	0.5552351	0.4739865	0.5259788
CID168356762-Sp0	0.1	7	0.59634817	0.5543953	0.53046656
CID91849843-Sp0	0.1	7	1.529008	0.49607998	2.2357042
CID168361120-Sp0	0.1	7	1.2509955	0.5403476	1.7261362
CID168362586-Sp0	0.1	7	1.1179332	0.7209816	1.0305539
CID156614456-Sp0	1.0	7	1.8124913	0.8807367	2.8587294
CID168356887-Sp0	1.0	7	0.7896059	0.79993594	0.8152087
CID168359686-Sp0	1.0	7	1.2278249	0.79416347	1.1156557
CID168364005-Sp0	1.0	7	0.6157766	0.5887459	0.6141016
CID168368737-Sp0	1.0	7	1.1103867	1.0062363	1.375217
CID92251107-Sp0	1.0	7	0.58785856	0.5527826	0.5686367
CID168356762-Sp0	1.0	7	0.626053	0.6413226	0.5875058
CID91849843-Sp0	1.0	7	1.6240635	0.7331883	2.3497317
CID168361120-Sp0	1.0	7	1.3460481	0.7751341	1.8404447
CID168362586-Sp0	1.0	7	1.1828458	0.8981693	1.1163512
CID156614456-Sp0	10.0	7	2.7289546	2.5624204	3.6413176
CID168356887-Sp0	10.0	7	0.9130511	0.97451377	0.99311763
CID168359686-Sp0	10.0	7	1.45467	1.3766048	1.4186976
CID168364005-Sp0	10.0	7	0.7742983	0.80766475	0.83198845
CID168368737-Sp0	10.0	7	1.4803926	1.4758798	1.6039989
CID92251107-Sp0	10.0	7	0.72883904	0.76307726	0.7893475
CID168356762-Sp0	10.0	7	0.7852653	0.83468723	0.8045963
CID91849843-Sp0	10.0	7	2.4772272	2.3147476	3.0672967
CID168361120-Sp0	10.0	7	2.0624747	2.0455866	2.3876848
CID168362586-Sp0	10.0	7	1.4069647	1.3973662	1.4011987
CID156614456-Sp0	0.1	3	1.0845248	1.1629716	2.413783
CID168356887-Sp0	0.1	3	0.7449563	0.7110339	0.7430702
CID168359686-Sp0	0.1	3	1.1354	0.9487656	1.0533637
CID168364005-Sp0	0.1	3	0.5468941	0.5584843	0.59092516
CID168368737-Sp0	0.1	3	0.98479587	1.0869341	1.3550022
CID92251107-Sp0	0.1	3	0.5168824	0.50633574	0.5180225
CID168356762-Sp0	0.1	3	0.5878655	0.60738736	0.50512743
CID91849843-Sp0	0.1	3	1.1608474	1.1393919	2.0681634
CID168361120-Sp0	0.1	3	0.96368223	1.0041558	1.6395458
CID168362586-Sp0	0.1	3	1.1637814	0.92083144	1.0234092
CID156614456-Sp0	1.0	3	1.5024812	1.6809307	2.7685812
CID168356887-Sp0	1.0	3	0.8437273	0.8362252	0.8363081
CID168359686-Sp0	1.0	3	1.2536898	1.1497432	1.1940433
CID168364005-Sp0	1.0	3	0.62733406	0.66388357	0.65576285
CID168368737-Sp0	1.0	3	1.1298006	1.2606806	1.4425943
CID92251107-Sp0	1.0	3	0.59908426	0.6268234	0.6050942
CID168356762-Sp0	1.0	3	0.6812998	0.7026518	0.6299555
CID91849843-Sp0	1.0	3	1.5967894	1.7009319	2.4420142
CID168361120-Sp0	1.0	3	1.4603744	1.6002749	2.0236526
CID168362586-Sp0	1.0	3	1.3074083	1.1387208	1.1920549
CID156614456-Sp0	10.0	3	3.077384	3.3620937	3.678239
CID168356887-Sp0	10.0	3	0.86770016	0.8852009	0.89920133
CID168359686-Sp0	10.0	3	1.3091006	1.2934573	1.3068632
CID168364005-Sp0	10.0	3	0.6728198	0.71873033	0.7233857
CID168368737-Sp0	10.0	3	1.3140874	1.4171051	1.4518143
CID92251107-Sp0	10.0	3	0.6499186	0.6979595	0.69751054
CID168356762-Sp0	10.0	3	0.7054613	0.73871547	0.74463993
CID91849843-Sp0	10.0	3	2.6264822	2.8272238	3.005009
CID168361120-Sp0	10.0	3	2.1039927	2.2316217	2.3003643
CID168362586-Sp0	10.0	3	1.3380003	1.3169034	1.3218049
CID156614456-Sp0	0.1	2	0.8015587	0.7123399	2.1776211
CID168356887-Sp0	0.1	2	0.8750471	0.38673145	0.7832692
CID168359686-Sp0	0.1	2	0.98547673	0.028804004	0.78592014
CID168364005-Sp0	0.1	2	0.6110489	0.5635844	0.64008224
CID168368737-Sp0	0.1	2	1.1697873	1.1152099	1.4085842
CID92251107-Sp0	0.1	2	0.5885386	0.52558035	0.6056425
CID168356762-Sp0	0.1	2	0.6141247	0.47532773	0.5156757
CID91849843-Sp0	0.1	2	0.82839096	0.4999534	1.8179709
CID168361120-Sp0	0.1	2	0.8524679	0.6277022	1.5546397
CID168362586-Sp0	0.1	2	1.1813458	0.18153517	0.8493762
CID156614456-Sp0	1.0	2	1.3051922	1.1816204	2.6564808
CID168356887-Sp0	1.0	2	1.0152805	0.77926695	0.9672699
CID168359686-Sp0	1.0	2	1.2586141	0.387338	1.0464716
CID168364005-Sp0	1.0	2	0.6611792	0.69653267	0.69239926
CID168368737-Sp0	1.0	2	1.3613104	1.3967948	1.5479711
CID92251107-Sp0	1.0	2	0.62419534	0.63694316	0.6473513
CID168356762-Sp0	1.0	2	0.7097644	0.71584034	0.65890557
CID91849843-Sp0	1.0	2	1.2968806	1.0016725	2.2829638
CID168361120-Sp0	1.0	2	1.3357545	1.1598177	1.9556794
CID168362586-Sp0	1.0	2	1.4216771	0.5877951	1.1118706
CID156614456-Sp0	10.0	2	3.2452958	3.3786054	3.8306181
CID168356887-Sp0	10.0	2	1.0150086	1.0012424	1.0254521
CID168359686-Sp0	10.0	2	1.5155394	1.4157281	1.4739517
CID168364005-Sp0	10.0	2	0.77418613	0.7925338	0.79268056
CID168368737-Sp0	10.0	2	1.5333029	1.542496	1.5683395
CID92251107-Sp0	10.0	2	0.7345261	0.75665283	0.7509143
CID168356762-Sp0	10.0	2	0.8077204	0.82307214	0.7903613
CID91849843-Sp0	10.0	2	2.8002586	2.8682203	3.1525235
CID168361120-Sp0	10.0	2	2.2186623	2.2538888	2.3580377
CID168362586-Sp0	10.0	2	1.5632145	1.4545801	1.4841672
CID156614456-Sp0	0.1	6	0.84279174	0.86383736	2.2300491
CID168356887-Sp0	0.1	6	0.5108812	0.14676204	0.4440549
CID168359686-Sp0	0.1	6	0.90720415	0.18077141	0.6944978
CID168364005-Sp0	0.1	6	0.49691784	0.44568557	0.49011567
CID168368737-Sp0	0.1	6	0.91404116	1.0209974	1.0320191
CID92251107-Sp0	0.1	6	0.48180836	0.40661645	0.46952468
CID168356762-Sp0	0.1	6	0.47719616	0.4328935	0.3902684
CID91849843-Sp0	0.1	6	0.70643425	0.53705525	1.6863253
CID168361120-Sp0	0.1	6	0.65049803	0.54264444	1.3391027
CID168362586-Sp0	0.1	6	0.74971545	0.013352662	0.5039263
CID156614456-Sp0	1.0	6	1.444296	1.5028821	2.6886833
CID168356887-Sp0	1.0	6	0.91070354	0.74302894	0.8553597
CID168359686-Sp0	1.0	6	1.174222	0.8433965	1.1101627
CID168364005-Sp0	1.0	6	0.6161354	0.64279896	0.6200572
CID168368737-Sp0	1.0	6	1.2717407	1.3981779	1.3743829
CID92251107-Sp0	1.0	6	0.5786224	0.58346003	0.58389163
CID168356762-Sp0	1.0	6	0.63104916	0.6566953	0.602569
CID91849843-Sp0	1.0	6	1.2667905	1.1896318	2.1575024
CID168361120-Sp0	1.0	6	1.2185346	1.2101659	1.8111125
CID168362586-Sp0	1.0	6	1.1601357	0.6769972	1.0208888
CID156614456-Sp0	10.0	6	3.1860602	3.276614	3.6757874
CID168356887-Sp0	10.0	6	0.89955014	0.89755106	0.90902734
CID168359686-Sp0	10.0	6	1.2557762	1.2330732	1.2895348
CID168364005-Sp0	10.0	6	0.68888265	0.7154132	0.73040557
CID168368737-Sp0	10.0	6	1.4231666	1.4717246	1.4619826
CID92251107-Sp0	10.0	6	0.6449385	0.6733632	0.6894964
CID168356762-Sp0	10.0	6	0.71451473	0.7474361	0.7401109
CID91849843-Sp0	10.0	6	2.7129338	2.7611077	2.9973836
CID168361120-Sp0	10.0	6	2.1408653	2.1543598	2.2531462
CID168362586-Sp0	10.0	6	1.3081439	1.2318095	1.2872962
CID156614456-Sp0	0.1	9	0.75580525	0.7465819	2.2018723
CID168356887-Sp0	0.1	9	0.6827206	0.32359833	0.581235
CID168359686-Sp0	0.1	9	1.1176586	0.29653794	0.64673007
CID168364005-Sp0	0.1	9	0.55099374	0.54907477	0.5599799
CID168368737-Sp0	0.1	9	1.0500596	1.2129207	1.2704481
CID92251107-Sp0	0.1	9	0.54067206	0.5100973	0.51853234
CID168356762-Sp0	0.1	9	0.4993386	0.42077994	0.35688055
CID91849843-Sp0	0.1	9	0.64348996	0.4658211	1.6792833
CID168361120-Sp0	0.1	9	0.65275604	0.55820394	1.3693441
CID168362586-Sp0	0.1	9	1.1613581	0.34761918	0.62546957
CID156614456-Sp0	1.0	9	1.4596803	1.5341872	2.716624
CID168356887-Sp0	1.0	9	0.918603	0.7118088	0.8256277
CID168359686-Sp0	1.0	9	1.3928381	0.84988403	1.0871918
CID168364005-Sp0	1.0	9	0.6593081	0.67549324	0.6590927
CID168368737-Sp0	1.0	9	1.30665	1.4342784	1.4233661
CID92251107-Sp0	1.0	9	0.62912875	0.6345669	0.6274799
CID168356762-Sp0	1.0	9	0.6572799	0.6710703	0.6167639
CID91849843-Sp0	1.0	9	1.3484895	1.2515498	2.2265189
CID168361120-Sp0	1.0	9	1.3633527	1.3530122	1.8853164
CID168362586-Sp0	1.0	9	1.4055247	0.8616421	1.0376997
CID156614456-Sp0	10.0	9	3.3800607	3.308615	3.7661362
CID168356887-Sp0	10.0	9	0.9442052	0.9430416	0.9658879
CID168359686-Sp0	10.0	9	1.4717355	1.3350915	1.4456221
CID168364005-Sp0	10.0	9	0.7245122	0.73325837	0.7440143
CID168368737-Sp0	10.0	9	1.4713932	1.512831	1.4706264
CID92251107-Sp0	10.0	9	0.7035818	0.7058608	0.7099865
CID168356762-Sp0	10.0	9	0.7343805	0.74891394	0.7427436
CID91849843-Sp0	10.0	9	2.8590884	2.775261	3.1089833
CID168361120-Sp0	10.0	9	2.2562177	2.2052019	2.394385
CID168362586-Sp0	10.0	9	1.4851323	1.35266	1.4181486
CID156614456-Sp0	0.1	8	0.65088224	0.21051763	1.8381437
CID168356887-Sp0	0.1	8	0.40076408	0.07313868	0.35540563
CID168359686-Sp0	0.1	8	0.68602836	-0.0023343756	0.2953773
CID168364005-Sp0	0.1	8	0.5036554	0.48133075	0.48450303
CID168368737-Sp0	0.1	8	0.96106195	1.0254362	1.0401981
CID92251107-Sp0	0.1	8	0.48766634	0.42609513	0.44430798
CID168356762-Sp0	0.1	8	0.46011984	0.38219932	0.2866102
CID91849843-Sp0	0.1	8	0.5079696	-0.00015120834	1.3023403
CID168361120-Sp0	0.1	8	0.40778792	0.0059115887	0.92582095
CID168362586-Sp0	0.1	8	0.65190417	-0.0015315306	0.25696635
CID156614456-Sp0	1.0	8	1.2726872	0.8258115	2.3427503
CID168356887-Sp0	1.0	8	0.79169154	0.62619346	0.7676394
CID168359686-Sp0	1.0	8	1.142087	0.3371248	0.7808403
CID168364005-Sp0	1.0	8	0.61995953	0.65730655	0.6197847
CID168368737-Sp0	1.0	8	1.2987604	1.3476801	1.3118765
CID92251107-Sp0	1.0	8	0.5798094	0.6002735	0.5716366
CID168356762-Sp0	1.0	8	0.6322306	0.6574868	0.5806366
CID91849843-Sp0	1.0	8	1.100984	0.60810184	1.8369554
CID168361120-Sp0	1.0	8	1.0049708	0.6448047	1.4472996
CID168362586-Sp0	1.0	8	1.125416	0.4306214	0.74079794
CID156614456-Sp0	10.0	8	3.3836396	3.1052153	3.635248
CID168356887-Sp0	10.0	8	0.8829165	0.8675684	0.8574537
CID168359686-Sp0	10.0	8	1.3752098	1.2638291	1.3248996
CID168364005-Sp0	10.0	8	0.7358337	0.7108735	0.6859776
CID168368737-Sp0	10.0	8	1.5172371	1.505146	1.5081657
CID92251107-Sp0	10.0	8	0.69011927	0.6621045	0.62705135
CID168356762-Sp0	10.0	8	0.73301244	0.7033156	0.6614773
CID91849843-Sp0	10.0	8	2.869463	2.6582203	3.0188358
CID168361120-Sp0	10.0	8	2.1660116	2.0413349	2.2204928
CID168362586-Sp0	10.0	8	1.3695006	1.2569354	1.2943712
CID91858850-Sp0	0.1	1	1.1737326	0.10694924	2.1213899
CID91858972-Sp0	0.1	1	0.7614818	0.008262813	1.0556395
CID146016254-Sp0	0.1	1	0.5127889	-0.016587213	1.7600186
CID168358794-Sp0	0.1	1	0.46540198	0.21154624	0.4988771
CID5288743-Sp0	0.1	1	0.49914992	0.2536483	0.8069406
CID91860105-Sp0	0.1	1	0.33421504	-0.0010814449	1.0097923
CID91860227-Sp0	0.1	1	0.52684844	-0.0043436987	0.8959919
CID97012112-Sp0	0.1	1	0.77559304	0.60386026	0.7946996
CID146017468-Sp0	0.1	1	0.8258223	0.48233262	1.1189699
CID168358321-Sp0	0.1	1	0.5988681	0.280004	0.7762167
CID91858850-Sp0	1.0	1	1.7550257	0.90014505	2.7484553
CID91858972-Sp0	1.0	1	1.38794	0.84226346	1.7183688
CID146016254-Sp0	1.0	1	1.0247502	-0.010158207	2.348525
CID168358794-Sp0	1.0	1	0.86419564	0.7345774	0.8665048
CID5288743-Sp0	1.0	1	1.1058003	0.86088765	1.1354282
CID91860105-Sp0	1.0	1	0.97798365	0.6399956	1.5386758
CID91860227-Sp0	1.0	1	1.0420363	0.30387002	1.517911
CID97012112-Sp0	1.0	1	0.9472027	0.8417847	0.9351687
CID146017468-Sp0	1.0	1	1.334454	1.0577161	1.4921272
CID168358321-Sp0	1.0	1	1.0566344	0.80630267	1.0795197
CID91858850-Sp0	10.0	1	3.7138164	3.1081135	3.6864462
CID91858972-Sp0	10.0	1	2.1765215	1.9111696	2.1298704
CID146016254-Sp0	10.0	1	4.3713703	3.0031452	4.7081356
CID168358794-Sp0	10.0	1	0.87759656	0.8590591	0.8739303
CID5288743-Sp0	10.0	1	1.1009234	1.0373625	1.0839117
CID91860105-Sp0	10.0	1	1.6247762	1.421601	1.6192322
CID91860227-Sp0	10.0	1	2.3542125	2.0155041	2.323912
CID97012112-Sp0	10.0	1	0.96247643	0.93453956	0.9546802
CID146017468-Sp0	10.0	1	1.584978	1.4363796	1.5730236
CID168358321-Sp0	10.0	1	1.0413158	0.9998417	1.0411756
CID91858850-Sp0	0.1	5	1.0381178	0.8213343	2.1047683
CID91858972-Sp0	0.1	5	0.5321442	0.3097467	1.0822744
CID146016254-Sp0	0.1	5	1.1690123	-5.4671316e-05	2.5300136
CID168358794-Sp0	0.1	5	0.74145234	0.70352566	0.74337816
CID5288743-Sp0	0.1	5	0.39340454	0.31210095	0.701674
CID91860105-Sp0	0.1	5	0.32502937	0.19323324	0.9978322
CID91860227-Sp0	0.1	5	0.85110736	0.41935882	1.2672265
CID97012112-Sp0	0.1	5	0.8128114	0.79564226	0.81948674
CID146017468-Sp0	0.1	5	0.73036885	0.7297107	1.0403566
CID168358321-Sp0	0.1	5	0.58015716	0.32770103	0.72071064
CID91858850-Sp0	1.0	5	1.57456	1.3202516	2.516196
CID91858972-Sp0	1.0	5	1.0500547	0.823238	1.5026239
CID146016254-Sp0	1.0	5	1.5991213	0.39644006	2.9510133
CID168358794-Sp0	1.0	5	0.8061935	0.78727174	0.800166
CID5288743-Sp0	1.0	5	0.98446333	0.91818565	1.1277617
CID91860105-Sp0	1.0	5	0.8532821	0.6852181	1.4419287
CID91860227-Sp0	1.0	5	1.4040742	0.9980194	1.7343603
CID97012112-Sp0	1.0	5	0.92717505	0.9164783	0.921437
CID146017468-Sp0	1.0	5	1.3035398	1.2529233	1.4626654
CID168358321-Sp0	1.0	5	1.0592091	0.9461329	1.1170478
CID91858850-Sp0	10.0	5	3.8510718	3.6582963	4.031564
CID91858972-Sp0	10.0	5	2.1988835	2.0783691	2.164767
CID146016254-Sp0	10.0	5	4.8903	4.186118	5.3991394
CID168358794-Sp0	10.0	5	0.8665483	0.8566463	0.85872686
CID5288743-Sp0	10.0	5	1.1406155	1.13514	1.1314011
CID91860105-Sp0	10.0	5	1.6912451	1.6056173	1.7119061
CID91860227-Sp0	10.0	5	2.4360723	2.255865	2.3762188
CID97012112-Sp0	10.0	5	0.97773623	0.98396105	0.9561846
CID146017468-Sp0	10.0	5	1.4645958	1.4614543	1.4638945
CID168358321-Sp0	10.0	5	1.0842294	1.072453	1.0636622
CID91858850-Sp0	0.1	4	1.8359019	2.018137	3.1421757
CID91858972-Sp0	0.1	4	0.78804296	0.82314587	1.3995016
CID146016254-Sp0	0.1	4	1.5812848	0.94242406	3.4852757
CID168358794-Sp0	0.1	4	0.72839546	0.7474861	0.7954972
CID5288743-Sp0	0.1	4	0.4721557	0.47371325	0.84811676
CID91860105-Sp0	0.1	4	0.53447896	0.47068375	1.2982869
CID91860227-Sp0	0.1	4	1.1048784	1.0274369	1.8545082
CID97012112-Sp0	0.1	4	0.73780805	0.76145756	0.8133394
CID146017468-Sp0	0.1	4	0.99960655	1.1040357	1.3955235
CID168358321-Sp0	0.1	4	0.6734981	0.5637347	0.93781716
CID91858850-Sp0	1.0	4	2.2844949	2.4351618	3.4560666
CID91858972-Sp0	1.0	4	1.3244237	1.3643124	1.8156152
CID146016254-Sp0	1.0	4	2.0223668	1.5164725	3.861962
CID168358794-Sp0	1.0	4	0.81701756	0.83291686	0.86828554
CID5288743-Sp0	1.0	4	0.9227155	0.9812863	1.1451426
CID91860105-Sp0	1.0	4	0.9985227	0.9920261	1.6224294
CID91860227-Sp0	1.0	4	1.5555234	1.5351441	2.1879246
CID97012112-Sp0	1.0	4	0.9369327	0.9737768	0.97669953
CID146017468-Sp0	1.0	4	1.368776	1.471117	1.615905
CID168358321-Sp0	1.0	4	1.0102278	1.0110856	1.159332
CID91858850-Sp0	10.0	4	3.8959084	3.9199588	4.359247
CID91858972-Sp0	10.0	4	2.264074	2.3199482	2.424747
CID146016254-Sp0	10.0	4	4.8082094	4.6701183	5.630082
CID168358794-Sp0	10.0	4	0.8288375	0.862555	0.88015157
CID5288743-Sp0	10.0	4	1.090461	1.1424043	1.1578236
CID91860105-Sp0	10.0	4	1.6111274	1.6363138	1.7909365
CID91860227-Sp0	10.0	4	2.4346323	2.4523027	2.6633394
CID97012112-Sp0	10.0	4	0.9611073	1.0035243	0.9759892
CID146017468-Sp0	10.0	4	1.5842862	1.6286676	1.6677208
CID168358321-Sp0	10.0	4	1.061948	1.0847008	1.1038823
CID91858850-Sp0	0.1	0	1.5577605	0.8850684	2.441479
CID91858972-Sp0	0.1	0	0.98190624	0.53866804	1.1357226
CID146016254-Sp0	0.1	0	0.95608884	-0.008972839	2.1445389
CID168358794-Sp0	0.1	0	0.7451646	0.5285138	0.7126913
CID5288743-Sp0	0.1	0	0.63997805	0.48398703	0.7850662
CID91860105-Sp0	0.1	0	0.50970757	0.12798718	1.0747216
CID91860227-Sp0	0.1	0	0.90253955	0.15828311	1.2489322
CID97012112-Sp0	0.1	0	0.82717097	0.7661014	0.7753493
CID146017468-Sp0	0.1	0	1.1030127	0.96201056	1.312046
CID168358321-Sp0	0.1	0	0.78163075	0.5174817	0.84607875
CID91858850-Sp0	1.0	0	2.2444482	1.7556598	3.070875
CID91858972-Sp0	1.0	0	1.7143462	1.4665928	1.7939631
CID146016254-Sp0	1.0	0	1.5217737	-0.0032487963	2.758317
CID168358794-Sp0	1.0	0	0.8531546	0.76617295	0.85113364
CID5288743-Sp0	1.0	0	1.0548568	1.011286	1.0972029
CID91860105-Sp0	1.0	0	1.1694667	0.9197312	1.6143701
CID91860227-Sp0	1.0	0	1.5650153	1.0353432	1.8929186
CID97012112-Sp0	1.0	0	0.8927421	0.85464054	0.8423308
CID146017468-Sp0	1.0	0	1.5216764	1.4591749	1.6330283
CID168358321-Sp0	1.0	0	1.0231649	0.9355831	1.0703106
CID91858850-Sp0	10.0	0	3.5652645	3.198724	3.8863947
CID91858972-Sp0	10.0	0	2.052728	1.9063644	2.0823634
CID146016254-Sp0	10.0	0	4.2536488	3.546211	5.022745
CID168358794-Sp0	10.0	0	0.88430655	0.88775915	0.8717925
CID5288743-Sp0	10.0	0	1.0673044	1.0650128	1.0738136
CID91860105-Sp0	10.0	0	1.5230193	1.4136264	1.6720648
CID91860227-Sp0	10.0	0	2.159208	1.9499755	2.296179
CID97012112-Sp0	10.0	0	0.9440233	0.95237976	0.91699046
CID146017468-Sp0	10.0	0	1.5049633	1.4464638	1.5480918
CID168358321-Sp0	10.0	0	1.0228311	1.0119777	1.0258739
CID91858850-Sp0	0.1	7	2.7012641	1.6290442	3.4657083
CID91858972-Sp0	0.1	7	1.4121405	0.5401487	1.660604
CID146016254-Sp0	0.1	7	2.3607469	-0.003147433	3.638784
CID168358794-Sp0	0.1	7	0.8151626	0.7385596	0.7921628
CID5288743-Sp0	0.1	7	0.807794	0.44699383	0.90820974
CID91860105-Sp0	0.1	7	0.9240562	0.2196805	1.3147908
CID91860227-Sp0	0.1	7	1.4001628	0.42203692	1.9057138
CID97012112-Sp0	0.1	7	0.85067505	0.7071613	0.8647221
CID146017468-Sp0	0.1	7	1.2880849	1.0350008	1.4917111
CID168358321-Sp0	0.1	7	0.8287416	0.42450047	0.88993776
CID91858850-Sp0	1.0	7	2.7981524	1.8433137	3.569108
CID91858972-Sp0	1.0	7	1.5058898	0.7775675	1.7739081
CID146016254-Sp0	1.0	7	2.4569142	-0.0012608245	3.7543998
CID168358794-Sp0	1.0	7	0.8301746	0.7630217	0.7998306
CID5288743-Sp0	1.0	7	0.89977914	0.67934334	1.0231041
CID91860105-Sp0	1.0	7	1.0222596	0.44910422	1.4256262
CID91860227-Sp0	1.0	7	1.4999988	0.6608927	2.0194905
CID97012112-Sp0	1.0	7	0.9145789	0.8753346	0.94425064
CID146017468-Sp0	1.0	7	1.3721827	1.2149988	1.5833663
CID168358321-Sp0	1.0	7	0.9140422	0.64382666	0.98980004
CID91858850-Sp0	10.0	7	3.546508	3.1797435	4.1595244
CID91858972-Sp0	10.0	7	2.1576948	2.1178195	2.3971736
CID146016254-Sp0	10.0	7	3.4138737	2.010717	4.756771
CID168358794-Sp0	10.0	7	0.93471146	0.9210893	0.9590315
CID5288743-Sp0	10.0	7	1.1959497	1.2149291	1.2483681
CID91860105-Sp0	10.0	7	1.6546456	1.5880125	1.8730395
CID91860227-Sp0	10.0	7	2.2552712	2.123926	2.6151004
CID97012112-Sp0	10.0	7	1.0403283	1.0718261	1.0862855
CID146017468-Sp0	10.0	7	1.6830654	1.6485163	1.7747818
CID168358321-Sp0	10.0	7	1.1662161	1.1543571	1.2071269
CID91858850-Sp0	0.1	3	2.2505689	2.2348392	3.1230211
CID91858972-Sp0	0.1	3	0.96676743	0.77981454	1.4183362
CID146016254-Sp0	0.1	3	1.9226506	1.2900337	3.3573403
CID168358794-Sp0	0.1	3	0.7385482	0.7602833	0.7789799
CID5288743-Sp0	0.1	3	0.5767752	0.5491107	0.86036634
CID91860105-Sp0	0.1	3	0.66381335	0.6415636	1.277982
CID91860227-Sp0	0.1	3	1.1254156	0.82587016	1.6095983
CID97012112-Sp0	0.1	3	0.7674323	0.75601107	0.8301999
CID146017468-Sp0	0.1	3	1.0764232	1.148696	1.4039929
CID168358321-Sp0	0.1	3	0.7522455	0.64382356	0.9046188
CID91858850-Sp0	1.0	3	2.6161463	2.7574399	3.4784663
CID91858972-Sp0	1.0	3	1.3991985	1.4204059	1.8143222
CID146016254-Sp0	1.0	3	2.267798	1.8349797	3.7103903
CID168358794-Sp0	1.0	3	0.7815679	0.81045717	0.8147625
CID5288743-Sp0	1.0	3	0.95414996	1.027681	1.1470519
CID91860105-Sp0	1.0	3	1.1410215	1.2415957	1.668774
CID91860227-Sp0	1.0	3	1.5439341	1.4708608	1.9984741
CID97012112-Sp0	1.0	3	0.8879456	0.92285323	0.92168057
CID146017468-Sp0	1.0	3	1.3430538	1.4631256	1.60303
CID168358321-Sp0	1.0	3	0.97740686	0.9952084	1.1014769
CID91858850-Sp0	10.0	3	3.4737408	3.711629	3.965075
CID91858972-Sp0	10.0	3	2.0707195	2.1542993	2.1586094
CID146016254-Sp0	10.0	3	4.317021	4.458203	5.182621
CID168358794-Sp0	10.0	3	0.8311746	0.8717574	0.8827565
CID5288743-Sp0	10.0	3	1.0789266	1.1312337	1.119089
CID91860105-Sp0	10.0	3	1.6020207	1.6968992	1.7761468
CID91860227-Sp0	10.0	3	2.213145	2.2918034	2.3703854
CID97012112-Sp0	10.0	3	0.91749495	0.9474314	0.9469068
CID146017468-Sp0	10.0	3	1.4777703	1.5381764	1.5258361
CID168358321-Sp0	10.0	3	1.0040605	1.0506362	1.0517682
CID91858850-Sp0	0.1	2	1.8308673	1.3468531	3.0680115
CID91858972-Sp0	0.1	2	0.99396956	0.7287801	1.5655975
CID146016254-Sp0	0.1	2	1.5465226	-0.0016403128	3.063173
CID168358794-Sp0	0.1	2	0.79160035	0.60273427	0.7876943
CID5288743-Sp0	0.1	2	0.73346233	0.5486906	0.99678856
CID91860105-Sp0	0.1	2	0.50763696	0.1744719	1.1204935
CID91860227-Sp0	0.1	2	1.2234235	0.48197073	1.8362218
CID97012112-Sp0	0.1	2	0.9008708	0.8739908	0.9985401
CID146017468-Sp0	0.1	2	1.1314588	1.0540259	1.5403224
CID168358321-Sp0	0.1	2	0.7600865	0.41113043	0.93464386
CID91858850-Sp0	1.0	2	2.298261	1.9038692	3.5029688
CID91858972-Sp0	1.0	2	1.4727426	1.3046179	2.0052464
CID146016254-Sp0	1.0	2	2.0930212	0.34170914	3.5549
CID168358794-Sp0	1.0	2	0.8242303	0.74478495	0.84110314
CID5288743-Sp0	1.0	2	1.0669079	1.0790932	1.246617
CID91860105-Sp0	1.0	2	1.0333551	0.75542617	1.5714891
CID91860227-Sp0	1.0	2	1.5528327	0.9481156	2.1528497
CID97012112-Sp0	1.0	2	0.99362344	1.0403439	1.0576568
CID146017468-Sp0	1.0	2	1.4558979	1.5046293	1.7639662
CID168358321-Sp0	1.0	2	1.0354365	0.93340933	1.1537127
CID91858850-Sp0	10.0	2	3.8046615	3.8690977	4.3469257
CID91858972-Sp0	10.0	2	2.278013	2.3214145	2.4166605
CID146016254-Sp0	10.0	2	4.271504	3.8724835	5.35537
CID168358794-Sp0	10.0	2	0.868867	0.8752062	0.8983048
CID5288743-Sp0	10.0	2	1.1285472	1.1409483	1.1649019
CID91860105-Sp0	10.0	2	1.6453685	1.6243452	1.7735367
CID91860227-Sp0	10.0	2	2.4749002	2.4476683	2.6368816
CID97012112-Sp0	10.0	2	0.9901913	0.99358904	0.9962681
CID146017468-Sp0	10.0	2	1.5899779	1.5978166	1.6696595
CID168358321-Sp0	10.0	2	1.0709971	1.0716821	1.1027421
CID91858850-Sp0	0.1	6	1.8962889	1.6667621	2.839312
CID91858972-Sp0	0.1	6	0.87536556	0.6105657	1.3298079
CID146016254-Sp0	0.1	6	1.7431126	0.3492437	2.799703
CID168358794-Sp0	0.1	6	0.7818155	0.7175819	0.75122833
CID5288743-Sp0	0.1	6	0.48093945	0.30013734	0.74666333
CID91860105-Sp0	0.1	6	0.52068603	0.34357125	1.1804794
CID91860227-Sp0	0.1	6	1.0912769	0.55685055	1.36024
CID97012112-Sp0	0.1	6	0.6228531	0.59010565	0.6959715
CID146017468-Sp0	0.1	6	0.9009831	0.8492184	1.2104012
CID168358321-Sp0	0.1	6	0.691046	0.3850425	0.80041933
CID91858850-Sp0	1.0	6	2.4695013	2.324223	3.2965562
CID91858972-Sp0	1.0	6	1.3990391	1.3036985	1.8046627
CID146016254-Sp0	1.0	6	2.2164412	1.0296944	3.289344
CID168358794-Sp0	1.0	6	0.7982275	0.7735076	0.7842753
CID5288743-Sp0	1.0	6	1.0197825	1.007857	1.1926502
CID91860105-Sp0	1.0	6	1.0743454	1.0435257	1.6198201
CID91860227-Sp0	1.0	6	1.5892965	1.2974305	1.8651389
CID97012112-Sp0	1.0	6	0.8556514	0.8894352	0.89538336
CID146017468-Sp0	1.0	6	1.4109068	1.4599013	1.6522955
CID168358321-Sp0	1.0	6	1.0457464	0.9863444	1.1487863
CID91858850-Sp0	10.0	6	3.7223623	3.7882216	4.200888
CID91858972-Sp0	10.0	6	2.2001326	2.2161207	2.2878587
CID146016254-Sp0	10.0	6	4.6810274	4.4276123	5.3137784
CID168358794-Sp0	10.0	6	0.8425566	0.8322189	0.8635459
CID5288743-Sp0	10.0	6	1.0622133	1.0868393	1.1156257
CID91860105-Sp0	10.0	6	1.5463223	1.570002	1.6815569
CID91860227-Sp0	10.0	6	2.3499825	2.3396373	2.4368103
CID97012112-Sp0	10.0	6	0.88593954	0.91071326	0.91824293
CID146017468-Sp0	10.0	6	1.5332198	1.5653008	1.6087587
CID168358321-Sp0	10.0	6	1.0207475	1.0301819	1.0661136
CID91858850-Sp0	0.1	9	1.6169568	1.4397212	2.6328502
CID91858972-Sp0	0.1	9	0.8643739	0.7711184	1.4396471
CID146016254-Sp0	0.1	9	1.2600447	0.04053682	2.5258074
CID168358794-Sp0	0.1	9	0.7864935	0.6444604	0.7826868
CID5288743-Sp0	0.1	9	0.61151534	0.60053176	0.87752104
CID91860105-Sp0	0.1	9	0.4110398	0.28304857	1.0087932
CID91860227-Sp0	0.1	9	0.9786458	0.5350437	1.5023519
CID97012112-Sp0	0.1	9	0.91757584	0.88632846	0.92798036
CID146017468-Sp0	0.1	9	1.068119	1.0633616	1.4085988
CID168358321-Sp0	0.1	9	0.72337145	0.49671847	0.8399249
CID91858850-Sp0	1.0	9	2.3104217	2.2085388	3.1472273
CID91858972-Sp0	1.0	9	1.5876464	1.5547204	1.9713534
CID146016254-Sp0	1.0	9	1.9240164	0.8760954	3.0907633
CID168358794-Sp0	1.0	9	0.836447	0.75305146	0.8273004
CID5288743-Sp0	1.0	9	1.0694332	1.1018286	1.1770653
CID91860105-Sp0	1.0	9	1.1148686	1.0989007	1.5373398
CID91860227-Sp0	1.0	9	1.648833	1.3574469	2.0333118
CID97012112-Sp0	1.0	9	0.9941513	0.973876	1.0035019
CID146017468-Sp0	1.0	9	1.5634192	1.5911603	1.7605324
CID168358321-Sp0	1.0	9	1.1086413	1.0252584	1.1520832
CID91858850-Sp0	10.0	9	3.9687786	3.8727717	4.2856574
CID91858972-Sp0	10.0	9	2.3494112	2.302619	2.4492707
CID146016254-Sp0	10.0	9	4.77695	4.4255233	5.253634
CID168358794-Sp0	10.0	9	0.8476563	0.823375	0.81800944
CID5288743-Sp0	10.0	9	1.2075791	1.2104478	1.2488179
CID91860105-Sp0	10.0	9	1.6934067	1.6586775	1.846841
CID91860227-Sp0	10.0	9	2.463591	2.3951046	2.5817797
CID97012112-Sp0	10.0	9	1.0363818	1.0219898	1.0169715
CID146017468-Sp0	10.0	9	1.7036312	1.6830089	1.7572932
CID168358321-Sp0	10.0	9	1.15714	1.1425618	1.1592927
CID91858850-Sp0	0.1	8	1.4310913	0.6240197	2.2109804
CID91858972-Sp0	0.1	8	0.6122099	0.07273173	0.9703749
CID146016254-Sp0	0.1	8	0.88248247	-0.010604634	1.9093771
CID168358794-Sp0	0.1	8	0.5652734	0.34714997	0.54132444
CID5288743-Sp0	0.1	8	0.37678424	0.13538626	0.5846618
CID91860105-Sp0	0.1	8	0.4625574	0.04021634	0.9592532
CID91860227-Sp0	0.1	8	0.6431977	-3.7791877e-05	1.0811658
CID97012112-Sp0	0.1	8	0.81509006	0.7244742	0.79069906
CID146017468-Sp0	0.1	8	0.9787482	0.7660295	1.1676329
CID168358321-Sp0	0.1	8	0.6393912	0.19964238	0.64594424
CID91858850-Sp0	1.0	8	2.000805	1.2907525	2.6838102
CID91858972-Sp0	1.0	8	1.1889805	0.73758435	1.4926353
CID146016254-Sp0	1.0	8	1.4576447	-0.00511876	2.4607599
CID168358794-Sp0	1.0	8	0.77892166	0.7307117	0.7948839
CID5288743-Sp0	1.0	8	0.9462074	0.83119094	1.0617924
CID91860105-Sp0	1.0	8	1.0679821	0.7089615	1.459836
CID91860227-Sp0	1.0	8	1.2456174	0.6439274	1.6243724
CID97012112-Sp0	1.0	8	0.9283115	0.92075956	0.922932
CID146017468-Sp0	1.0	8	1.4763174	1.4019891	1.5929326
CID168358321-Sp0	1.0	8	1.0308474	0.8353698	1.0629789
CID91858850-Sp0	10.0	8	3.870389	3.551701	4.073935
CID91858972-Sp0	10.0	8	2.2007437	2.0874	2.2531059
CID146016254-Sp0	10.0	8	4.708044	3.6150413	5.04732
CID168358794-Sp0	10.0	8	0.8513287	0.82753706	0.8294972
CID5288743-Sp0	10.0	8	1.1003573	1.0964177	1.1202785
CID91860105-Sp0	10.0	8	1.6696726	1.5445933	1.712685
CID91860227-Sp0	10.0	8	2.4063303	2.2772048	2.5220325
CID97012112-Sp0	10.0	8	0.99671704	0.9951674	0.9837041
CID146017468-Sp0	10.0	8	1.6248658	1.5619439	1.6422023
CID168358321-Sp0	10.0	8	1.0863919	1.0631912	1.0844506
CID168371242-Sp0	0.1	1	0.7922505	0.07136469	0.082996845
CID86295063-Sp0	0.1	1	0.705084	0.49810833	0.6414432
CID101334826-Sp0	0.1	1	0.4506272	0.35525325	0.50550294
CID130891920-Sp0	0.1	1	0.49178168	0.4079551	0.48122144
CID154824174-Sp0	0.1	1	0.5174861	-0.010825331	1.5259423
CID168366899-Sp0	0.1	1	0.36739576	-0.0039918334	0.17793164
CID68986675-Sp0	0.1	1	0.39052573	0.10788432	0.3686066
CID124902597-Sp0	0.1	1	0.5747188	0.1541059	0.7615149
CID168373136-Sp0	0.1	1	0.3942086	-0.00051061495	0.32658333
CID91856011-Sp0	0.1	1	0.68020207	0.3141942	0.7809496
CID168371242-Sp0	1.0	1	1.196373	0.7097473	0.6140036
CID86295063-Sp0	1.0	1	0.88177246	0.8134229	0.88514477
CID101334826-Sp0	1.0	1	0.6612076	0.6157357	0.6584637
CID130891920-Sp0	1.0	1	0.60783905	0.57660246	0.58824563
CID154824174-Sp0	1.0	1	1.048093	-0.003838593	2.1246548
CID168366899-Sp0	1.0	1	0.9091437	0.20248051	0.7257553
CID68986675-Sp0	1.0	1	0.89100784	0.7358283	0.8656545
CID124902597-Sp0	1.0	1	1.2083313	0.9514046	1.342978
CID168373136-Sp0	1.0	1	0.9479677	0.6371701	0.87836695
CID91856011-Sp0	1.0	1	1.197062	0.98032486	1.2359929
CID168371242-Sp0	10.0	1	1.1813372	1.0883473	1.0908331
CID86295063-Sp0	10.0	1	0.9242905	0.9065454	0.9099872
CID101334826-Sp0	10.0	1	0.7140919	0.74687386	0.7359506
CID130891920-Sp0	10.0	1	0.688815	0.7249931	0.7113614
CID154824174-Sp0	10.0	1	3.7913687	2.8159692	3.9689167
CID168366899-Sp0	10.0	1	1.3870214	1.1991978	1.3522365
CID68986675-Sp0	10.0	1	0.9550103	0.9084996	0.9294756
CID124902597-Sp0	10.0	1	1.586633	1.44885	1.5405765
CID168373136-Sp0	10.0	1	1.1399555	1.1141747	1.1260364
CID91856011-Sp0	10.0	1	1.388039	1.278879	1.3583882
CID168371242-Sp0	0.1	5	0.75793815	0.14220414	0.3523365
CID86295063-Sp0	0.1	5	0.81573474	0.8193105	0.76268256
CID101334826-Sp0	0.1	5	0.4878414	0.51957774	0.53134096
CID130891920-Sp0	0.1	5	0.47961944	0.44109508	0.451714
CID154824174-Sp0	0.1	5	0.93395376	0.38961297	2.071027
CID168366899-Sp0	0.1	5	1.0034094	0.38978225	0.77732134
CID68986675-Sp0	0.1	5	0.6720443	0.5210009	0.68533564
CID124902597-Sp0	0.1	5	0.4789912	0.36424577	0.7134628
CID168373136-Sp0	0.1	5	0.89105713	0.79379267	0.6858654
CID91856011-Sp0	0.1	5	0.6064862	0.4969725	0.7235905
CID168371242-Sp0	1.0	5	1.0013711	0.6102157	0.73590946
CID86295063-Sp0	1.0	5	0.81639993	0.8162031	0.7636447
CID101334826-Sp0	1.0	5	0.6092124	0.6357594	0.6238456
CID130891920-Sp0	1.0	5	0.553383	0.5480863	0.538409
CID154824174-Sp0	1.0	5	1.3843561	0.79688066	2.4612007
CID168366899-Sp0	1.0	5	1.2834107	0.9935114	1.2020528
CID68986675-Sp0	1.0	5	0.93776774	0.87747926	0.92746115
CID124902597-Sp0	1.0	5	1.0548887	0.9983184	1.2157661
CID168373136-Sp0	1.0	5	1.0288606	0.98923165	0.89371014
CID91856011-Sp0	1.0	5	1.1507535	1.1081911	1.1937071
CID168371242-Sp0	10.0	5	1.1746372	1.1222827	1.1545916
CID86295063-Sp0	10.0	5	0.8991717	0.87089604	0.8673816
CID101334826-Sp0	10.0	5	0.734931	0.7441331	0.73636544
CID130891920-Sp0	10.0	5	0.67464745	0.6722374	0.677464
CID154824174-Sp0	10.0	5	4.0153003	3.602923	4.2988276
CID168366899-Sp0	10.0	5	1.2947105	1.2350452	1.2689193
CID68986675-Sp0	10.0	5	0.99578655	1.0086613	0.99254334
CID124902597-Sp0	10.0	5	1.5306205	1.5444816	1.5032893
CID168373136-Sp0	10.0	5	1.1055129	1.0543201	1.0418389
CID91856011-Sp0	10.0	5	1.3586073	1.376112	1.324363
CID168371242-Sp0	0.1	4	0.8592564	0.5005342	0.74937636
CID86295063-Sp0	0.1	4	0.73278815	0.7723073	0.73715806
CID101334826-Sp0	0.1	4	0.5007857	0.5405495	0.58705837
CID130891920-Sp0	0.1	4	0.49621233	0.49315667	0.52501845
CID154824174-Sp0	0.1	4	1.2441833	1.1118906	2.8570008
CID168366899-Sp0	0.1	4	0.81448376	0.497341	0.975049
CID68986675-Sp0	0.1	4	0.75222206	0.72675025	0.8425078
CID124902597-Sp0	0.1	4	0.5389711	0.5550834	0.8721969
CID168373136-Sp0	0.1	4	0.898963	0.88997614	0.8554879
CID91856011-Sp0	0.1	4	0.70666313	0.71915007	0.95369405
CID168371242-Sp0	1.0	4	1.0694208	0.91460276	0.9829438
CID86295063-Sp0	1.0	4	0.78894854	0.82983565	0.80594397
CID101334826-Sp0	1.0	4	0.60383886	0.6581055	0.65195245
CID130891920-Sp0	1.0	4	0.54769856	0.57973075	0.577037
CID154824174-Sp0	1.0	4	1.7204419	1.6301471	3.2168367
CID168366899-Sp0	1.0	4	1.1503162	0.9903904	1.2619672
CID68986675-Sp0	1.0	4	0.8470689	0.8800218	0.91676605
CID124902597-Sp0	1.0	4	1.0538381	1.1016381	1.2931709
CID168373136-Sp0	1.0	4	1.0196133	1.0401015	0.9999418
CID91856011-Sp0	1.0	4	1.1624073	1.2265602	1.3111861
CID168371242-Sp0	10.0	4	1.2101	1.2004176	1.2062354
CID86295063-Sp0	10.0	4	0.81272835	0.8522588	0.86057717
CID101334826-Sp0	10.0	4	0.6827537	0.716563	0.72365046
CID130891920-Sp0	10.0	4	0.6305241	0.6592549	0.6683182
CID154824174-Sp0	10.0	4	3.9145625	3.905198	4.521534
CID168366899-Sp0	10.0	4	1.290178	1.288194	1.3546236
CID68986675-Sp0	10.0	4	0.9075366	0.95080173	0.97056293
CID124902597-Sp0	10.0	4	1.5911632	1.6637143	1.6438007
CID168373136-Sp0	10.0	4	1.0924878	1.1344326	1.1423392
CID91856011-Sp0	10.0	4	1.4152511	1.4763832	1.4456849
CID168371242-Sp0	0.1	0	0.7561821	0.1967814	0.3340326
CID86295063-Sp0	0.1	0	0.72788477	0.6210351	0.6401255
CID101334826-Sp0	0.1	0	0.5542576	0.5404712	0.5213124
CID130891920-Sp0	0.1	0	0.5198807	0.51389515	0.4638543
CID154824174-Sp0	0.1	0	0.8793061	-0.0028533915	1.8831438
CID168366899-Sp0	0.1	0	0.58722377	-0.00057943404	0.46085507
CID68986675-Sp0	0.1	0	0.7741886	0.49044654	0.7443634
CID124902597-Sp0	0.1	0	0.43743825	0.17187022	0.5435623
CID168373136-Sp0	0.1	0	0.2616241	-0.0010594183	0.20885094
CID91856011-Sp0	0.1	0	0.6587243	0.3616324	0.6743593
CID168371242-Sp0	1.0	0	1.0259993	0.7266071	0.7357647
CID86295063-Sp0	1.0	0	0.85790515	0.8318805	0.78007215
CID101334826-Sp0	1.0	0	0.6086411	0.61687315	0.554203
CID130891920-Sp0	1.0	0	0.53714454	0.548983	0.47335625
CID154824174-Sp0	1.0	0	1.4597211	0.33517194	2.5021205
CID168366899-Sp0	1.0	0	1.0836548	0.5412633	0.9557067
CID68986675-Sp0	1.0	0	0.92162573	0.770042	0.9002216
CID124902597-Sp0	1.0	0	1.1147257	0.9680172	1.1902641
CID168373136-Sp0	1.0	0	0.6366782	0.22561422	0.5668523
CID91856011-Sp0	1.0	0	1.232233	1.1389635	1.2505306
CID168371242-Sp0	10.0	0	1.1004107	1.0317979	1.0379413
CID86295063-Sp0	10.0	0	0.9208534	0.9211869	0.8748477
CID101334826-Sp0	10.0	0	0.75376993	0.79755545	0.7316939
CID130891920-Sp0	10.0	0	0.7134314	0.7617382	0.6839574
CID154824174-Sp0	10.0	0	3.5484552	3.0599716	4.0001135
CID168366899-Sp0	10.0	0	1.2160825	1.0995164	1.2135116
CID68986675-Sp0	10.0	0	0.96171963	0.9275516	0.96759665
CID124902597-Sp0	10.0	0	1.4344441	1.3925874	1.4532768
CID168373136-Sp0	10.0	0	1.1310269	1.0507982	1.0632722
CID91856011-Sp0	10.0	0	1.297264	1.2631211	1.292204
CID168371242-Sp0	0.1	7	0.9763246	0.39079857	0.7761997
CID86295063-Sp0	0.1	7	0.8797851	0.86401594	0.8252568
CID101334826-Sp0	0.1	7	0.5628846	0.46778777	0.53790754
CID130891920-Sp0	0.1	7	0.49075043	0.40785187	0.46903282
CID154824174-Sp0	0.1	7	2.2129414	0.4227574	3.1759543
CID168366899-Sp0	0.1	7	1.2009342	0.6992501	1.0752951
CID68986675-Sp0	0.1	7	0.8319379	0.79112196	0.85661453
CID124902597-Sp0	0.1	7	0.9669616	0.4983925	1.1563518
CID168373136-Sp0	0.1	7	1.1347895	1.0972768	1.0500084
CID91856011-Sp0	0.1	7	0.9803099	0.5815761	1.124701
CID168371242-Sp0	1.0	7	1.0411826	0.5596314	0.85945684
CID86295063-Sp0	1.0	7	0.8806113	0.8698827	0.8349834
CID101334826-Sp0	1.0	7	0.60658693	0.5769872	0.59317845
CID130891920-Sp0	1.0	7	0.5371867	0.5142939	0.5223932
CID154824174-Sp0	1.0	7	2.3105433	0.65786386	3.2872953
CID168366899-Sp0	1.0	7	1.2318801	0.81182396	1.1210929
CID68986675-Sp0	1.0	7	0.8778033	0.8733604	0.90376115
CID124902597-Sp0	1.0	7	1.0562832	0.72769487	1.2675216
CID168373136-Sp0	1.0	7	1.1448953	1.1044172	1.0593057
CID91856011-Sp0	1.0	7	1.0651796	0.81155443	1.2387033
CID168371242-Sp0	10.0	7	1.2831115	1.2293851	1.2269232
CID86295063-Sp0	10.0	7	0.96952385	0.95878816	0.9671378
CID101334826-Sp0	10.0	7	0.73634124	0.7764847	0.7970667
CID130891920-Sp0	10.0	7	0.6687979	0.71044886	0.7333337
CID154824174-Sp0	10.0	7	3.1977985	2.4966393	4.1136622
CID168366899-Sp0	10.0	7	1.428313	1.339823	1.3821381
CID68986675-Sp0	10.0	7	0.99957687	1.0511487	1.0742774
CID124902597-Sp0	10.0	7	1.5467546	1.5698894	1.6601546
CID168373136-Sp0	10.0	7	1.201109	1.1496471	1.1292626
CID91856011-Sp0	10.0	7	1.4395591	1.4555448	1.5213792
CID168371242-Sp0	0.1	3	0.9491225	0.65952384	0.7780912
CID86295063-Sp0	0.1	3	0.8141325	0.8306926	0.74194026
CID101334826-Sp0	0.1	3	0.4531221	0.44651306	0.50163615
CID130891920-Sp0	0.1	3	0.4693291	0.46140552	0.46899456
CID154824174-Sp0	0.1	3	1.5477343	1.1003947	2.5883398
CID168366899-Sp0	0.1	3	1.1003096	0.8577184	1.0329092
CID68986675-Sp0	0.1	3	0.82965785	0.783431	0.83542013
CID124902597-Sp0	0.1	3	0.74095935	0.6492142	1.054585
CID168373136-Sp0	0.1	3	1.0825601	1.0800823	0.95920515
CID91856011-Sp0	0.1	3	0.8173983	0.7601893	1.0350764
CID168371242-Sp0	1.0	3	1.0912843	0.9141484	0.9708778
CID86295063-Sp0	1.0	3	0.81986076	0.8447348	0.77010345
CID101334826-Sp0	1.0	3	0.6037161	0.64452803	0.6340711
CID130891920-Sp0	1.0	3	0.55007625	0.5825055	0.5525567
CID154824174-Sp0	1.0	3	1.9165456	1.6896899	2.9637895
CID168366899-Sp0	1.0	3	1.2321439	1.1180141	1.1986638
CID68986675-Sp0	1.0	3	0.9207019	0.91171134	0.91272897
CID124902597-Sp0	1.0	3	1.1607852	1.2459842	1.4378388
CID168373136-Sp0	1.0	3	1.0924656	1.0970682	0.99035364
CID91856011-Sp0	1.0	3	1.1650615	1.2455848	1.3484138
CID168371242-Sp0	10.0	3	1.1460617	1.1376485	1.1675897
CID86295063-Sp0	10.0	3	0.87826073	0.9035941	0.9057998
CID101334826-Sp0	10.0	3	0.6539766	0.70678246	0.7118604
CID130891920-Sp0	10.0	3	0.6125983	0.66061133	0.661859
CID154824174-Sp0	10.0	3	3.5141153	3.703097	4.088335
CID168366899-Sp0	10.0	3	1.28917	1.2864327	1.3056455
CID68986675-Sp0	10.0	3	0.9575256	0.96560705	0.9788928
CID124902597-Sp0	10.0	3	1.5177832	1.599234	1.5731411
CID168373136-Sp0	10.0	3	1.131854	1.1465913	1.1443094
CID91856011-Sp0	10.0	3	1.3234632	1.3898579	1.3733146
CID168371242-Sp0	0.1	2	0.9688903	0.14845388	0.63646847
CID86295063-Sp0	0.1	2	0.81936044	0.6581379	0.78214145
CID101334826-Sp0	0.1	2	0.56398916	0.48315787	0.60773546
CID130891920-Sp0	0.1	2	0.54245836	0.4547574	0.54063636
CID154824174-Sp0	0.1	2	1.6662186	0.4685923	2.9301922
CID168366899-Sp0	0.1	2	1.0094228	0.10746375	0.83309954
CID68986675-Sp0	0.1	2	0.9181543	0.42670256	0.85292184
CID124902597-Sp0	0.1	2	0.67598957	0.5375365	1.0334368
CID168373136-Sp0	0.1	2	0.90500766	0.40610665	0.81588846
CID91856011-Sp0	0.1	2	0.7940925	0.63196164	1.1001606
CID168371242-Sp0	1.0	2	1.1676269	0.48900944	0.86261064
CID86295063-Sp0	1.0	2	0.86290735	0.81425667	0.8477417
CID101334826-Sp0	1.0	2	0.64425343	0.6694309	0.6763956
CID130891920-Sp0	1.0	2	0.58286583	0.5827468	0.59843844
CID154824174-Sp0	1.0	2	2.0209613	0.9115891	3.2852898
CID168366899-Sp0	1.0	2	1.2348266	0.4577368	1.0619608
CID68986675-Sp0	1.0	2	1.0605143	0.815135	1.0324628
CID124902597-Sp0	1.0	2	1.1617895	1.1228676	1.4603381
CID168373136-Sp0	1.0	2	1.0641629	0.7873767	0.9997312
CID91856011-Sp0	1.0	2	1.1920744	1.1999048	1.417757
CID168371242-Sp0	10.0	2	1.31143	1.2283105	1.2406626
CID86295063-Sp0	10.0	2	0.8852809	0.8906541	0.9056438
CID101334826-Sp0	10.0	2	0.7523356	0.77647257	0.7728003
CID130891920-Sp0	10.0	2	0.69273394	0.7234451	0.7167614
CID154824174-Sp0	10.0	2	3.7919211	3.7011876	4.5472345
CID168366899-Sp0	10.0	2	1.3727261	1.2961985	1.3634107
CID68986675-Sp0	10.0	2	1.080174	1.06134	1.0921454
CID124902597-Sp0	10.0	2	1.6105096	1.6349423	1.6647986
CID168373136-Sp0	10.0	2	1.1333824	1.1078845	1.1458514
CID91856011-Sp0	10.0	2	1.39095	1.4101378	1.4225314
CID168371242-Sp0	0.1	6	0.727878	0.12376123	0.42106426
CID86295063-Sp0	0.1	6	0.8083412	0.7907367	0.7553351
CID101334826-Sp0	0.1	6	0.43827164	0.37665164	0.46332562
CID130891920-Sp0	0.1	6	0.46027792	0.36302933	0.42426676
CID154824174-Sp0	0.1	6	1.3536729	0.64793915	2.351694
CID168366899-Sp0	0.1	6	0.9877011	0.40202886	0.7970462
CID68986675-Sp0	0.1	6	0.6510508	0.31374806	0.6037998
CID124902597-Sp0	0.1	6	0.65734714	0.5286443	0.83747613
CID168373136-Sp0	0.1	6	1.072516	0.9914963	0.9681895
CID91856011-Sp0	0.1	6	0.6569372	0.57902366	0.81096125
CID168371242-Sp0	1.0	6	0.9938685	0.6784264	0.84300673
CID86295063-Sp0	1.0	6	0.8193024	0.821898	0.77964544
CID101334826-Sp0	1.0	6	0.59323853	0.6177781	0.61134946
CID130891920-Sp0	1.0	6	0.53997964	0.5368574	0.54212815
CID154824174-Sp0	1.0	6	1.8436611	1.3188251	2.8225982
CID168366899-Sp0	1.0	6	1.165877	0.90173805	1.0941764
CID68986675-Sp0	1.0	6	0.97728723	0.81971693	0.9340056
CID124902597-Sp0	1.0	6	1.2182288	1.2227243	1.3588071
CID168373136-Sp0	1.0	6	1.087239	1.0317409	1.0001974
CID91856011-Sp0	1.0	6	1.2072595	1.2378215	1.2964767
CID168371242-Sp0	10.0	6	1.1083543	1.07293	1.0892013
CID86295063-Sp0	10.0	6	0.8592931	0.85210145	0.8766042
CID101334826-Sp0	10.0	6	0.66377187	0.6965344	0.71703184
CID130891920-Sp0	10.0	6	0.60152024	0.6375316	0.65132415
CID154824174-Sp0	10.0	6	3.777626	3.7246397	4.2576423
CID168366899-Sp0	10.0	6	1.2432848	1.2129778	1.2674989
CID68986675-Sp0	10.0	6	0.9488816	0.9537998	0.96682656
CID124902597-Sp0	10.0	6	1.5389928	1.5437388	1.5492313
CID168373136-Sp0	10.0	6	1.0987078	1.057081	1.0575985
CID91856011-Sp0	10.0	6	1.3321563	1.341299	1.3586117
CID168371242-Sp0	0.1	9	0.93546	0.2280705	0.41420448
CID86295063-Sp0	0.1	9	0.80892015	0.79734457	0.7079778
CID101334826-Sp0	0.1	9	0.4610997	0.45453525	0.48564947
CID130891920-Sp0	0.1	9	0.4903227	0.43456239	0.45346415
CID154824174-Sp0	0.1	9	1.1827914	0.52442837	2.2957704
CID168366899-Sp0	0.1	9	1.1630629	0.49104667	0.7855757
CID68986675-Sp0	0.1	9	0.8257682	0.46869665	0.73904777
CID124902597-Sp0	0.1	9	0.64316404	0.6019406	0.9845012
CID168373136-Sp0	0.1	9	1.027293	0.84193873	0.7417092
CID91856011-Sp0	0.1	9	0.67291284	0.5931883	0.95725447
CID168371242-Sp0	1.0	9	1.2140757	0.77578527	0.86479807
CID86295063-Sp0	1.0	9	0.8193269	0.80740863	0.7275404
CID101334826-Sp0	1.0	9	0.63425714	0.6530834	0.65070987
CID130891920-Sp0	1.0	9	0.5750248	0.5769904	0.57111794
CID154824174-Sp0	1.0	9	1.8632822	1.3233277	2.8648176
CID168366899-Sp0	1.0	9	1.3695687	0.9204705	1.1008781
CID68986675-Sp0	1.0	9	1.0023324	0.7655346	0.9219127
CID124902597-Sp0	1.0	9	1.3504937	1.3598068	1.5001637
CID168373136-Sp0	1.0	9	1.0839354	0.97600514	0.85610586
CID91856011-Sp0	1.0	9	1.3226801	1.3147824	1.4268668
CID168371242-Sp0	10.0	9	1.2933221	1.1869676	1.2036815
CID86295063-Sp0	10.0	9	0.88585687	0.86950785	0.8616389
CID101334826-Sp0	10.0	9	0.71609616	0.709784	0.72532976
CID130891920-Sp0	10.0	9	0.6709823	0.6667703	0.6806074
CID154824174-Sp0	10.0	9	4.005405	3.8395705	4.454085
CID168366899-Sp0	10.0	9	1.4059601	1.281078	1.3578339
CID68986675-Sp0	10.0	9	1.01852	1.002539	1.0373565
CID124902597-Sp0	10.0	9	1.6356606	1.6207863	1.6675837
CID168373136-Sp0	10.0	9	1.1119153	1.0373603	1.024814
CID91856011-Sp0	10.0	9	1.4584333	1.4351181	1.4659381
CID168371242-Sp0	0.1	8	0.8178509	0.13613747	0.33095613
CID86295063-Sp0	0.1	8	0.68165517	0.4451214	0.54030335
CID101334826-Sp0	0.1	8	0.45448107	0.41414672	0.4577744
CID130891920-Sp0	0.1	8	0.45905456	0.3912686	0.40627545
CID154824174-Sp0	0.1	8	0.9831038	-0.0027034204	1.919416
CID168366899-Sp0	0.1	8	0.8121195	-0.0007697892	0.4529447
CID68986675-Sp0	0.1	8	0.45994902	0.06885716	0.4260741
CID124902597-Sp0	0.1	8	0.5682923	0.3047985	0.7291575
CID168373136-Sp0	0.1	8	0.5342146	-0.0005176607	0.25623643
CID91856011-Sp0	0.1	8	0.6222861	0.34915525	0.7098781
CID168371242-Sp0	1.0	8	1.1021812	0.68009377	0.7512457
CID86295063-Sp0	1.0	8	0.8072074	0.7322365	0.74298203
CID101334826-Sp0	1.0	8	0.59117955	0.6332377	0.6073498
CID130891920-Sp0	1.0	8	0.540469	0.55492306	0.53031003
CID154824174-Sp0	1.0	8	1.6038654	0.34812814	2.4561265
CID168366899-Sp0	1.0	8	1.1689475	0.46107548	0.8893838
CID68986675-Sp0	1.0	8	0.8727855	0.6609105	0.8588344
CID124902597-Sp0	1.0	8	1.1255802	1.0196558	1.2691824
CID168373136-Sp0	1.0	8	0.8571971	0.38990515	0.5963175
CID91856011-Sp0	1.0	8	1.1606456	1.0661848	1.2202811
CID168371242-Sp0	10.0	8	1.1955587	1.1120927	1.1093113
CID86295063-Sp0	10.0	8	0.8602404	0.82331204	0.81716305
CID101334826-Sp0	10.0	8	0.71235526	0.6826167	0.65166205
CID130891920-Sp0	10.0	8	0.6479053	0.623888	0.5850423
CID154824174-Sp0	10.0	8	4.0410457	3.5450876	4.379528
CID168366899-Sp0	10.0	8	1.3834232	1.2910318	1.3674723
CID68986675-Sp0	10.0	8	0.95928395	0.93941224	0.9488608
CID124902597-Sp0	10.0	8	1.5564247	1.5234939	1.5560396
CID168373136-Sp0	10.0	8	1.0690813	1.0040644	0.9966906
CID91856011-Sp0	10.0	8	1.3805131	1.3513938	1.3776045
CID91856862-Sp0	0.1	1	0.75165784	0.3825886	0.8923033
CID156617170-Sp0	0.1	1	0.43594384	0.176571	0.68227327
CID168356902-Sp0	0.1	1	0.6751218	0.0034666061	0.10247156
CID168361593-Sp0	0.1	1	0.57390374	0.09509882	0.762786
CID168364076-Sp0	0.1	1	0.5552953	-0.0030500349	0.2742663
CID91847584-Sp0	0.1	1	0.4828652	-0.0056735445	1.4003067
CID91849311-Sp0	0.1	1	0.5143365	0.23648402	0.79515284
CID91850141-Sp0	0.1	1	0.7983005	0.3251292	0.7729412
CID91858627-Sp0	0.1	1	0.8947381	0.3128379	0.9743026
CID168364463-Sp0	0.1	1	0.53567	0.4731762	0.56080115
CID91856862-Sp0	1.0	1	1.1639898	0.91658664	1.2496018
CID156617170-Sp0	1.0	1	0.99973357	0.7789092	1.0345421
CID168356902-Sp0	1.0	1	1.1181852	0.62765646	0.62527835
CID168361593-Sp0	1.0	1	1.1237462	0.76272285	1.2670941
CID168364076-Sp0	1.0	1	1.1399275	0.41601875	0.9099351
CID91847584-Sp0	1.0	1	1.0477954	0.1604119	2.0033789
CID91849311-Sp0	1.0	1	1.0857346	0.8479661	1.21859
CID91850141-Sp0	1.0	1	1.285719	1.0237929	1.2494113
CID91858627-Sp0	1.0	1	1.3887383	0.99042916	1.424119
CID168364463-Sp0	1.0	1	0.65876096	0.6136231	0.6447651
CID91856862-Sp0	10.0	1	1.386367	1.2906338	1.3942485
CID156617170-Sp0	10.0	1	1.0285532	0.9878689	1.0274211
CID168356902-Sp0	10.0	1	1.1192472	1.0372974	1.0598149
CID168361593-Sp0	10.0	1	1.3183763	1.2134066	1.304121
CID168364076-Sp0	10.0	1	1.7550809	1.5505619	1.6840804
CID91847584-Sp0	10.0	1	2.8948178	2.3268676	2.863557
CID91849311-Sp0	10.0	1	1.2394501	1.1514914	1.2400641
CID91850141-Sp0	10.0	1	1.4567564	1.3515939	1.4126151
CID91858627-Sp0	10.0	1	1.5122714	1.3765651	1.4722795
CID168364463-Sp0	10.0	1	0.7219461	0.7536355	0.74223334
CID91856862-Sp0	0.1	5	0.72903645	0.8279482	0.8801776
CID156617170-Sp0	0.1	5	0.36988062	0.28203475	0.6415037
CID168356902-Sp0	0.1	5	0.7164904	0.12891413	0.37568232
CID168361593-Sp0	0.1	5	0.68001497	0.40399086	0.8389201
CID168364076-Sp0	0.1	5	1.4021217	0.9421306	1.1847507
CID91847584-Sp0	0.1	5	0.5403435	0.069533914	1.4940945
CID91849311-Sp0	0.1	5	0.5144918	0.46877626	0.78907406
CID91850141-Sp0	0.1	5	0.52662903	0.40550405	0.7197987
CID91858627-Sp0	0.1	5	0.8491154	0.52258193	1.0108733
CID168364463-Sp0	0.1	5	0.5280503	0.51551384	0.5272757
CID91856862-Sp0	1.0	5	1.141996	1.2151232	1.1936241
CID156617170-Sp0	1.0	5	0.9536551	0.90819323	1.0600638
CID168356902-Sp0	1.0	5	0.9743588	0.64770293	0.7862444
CID168361593-Sp0	1.0	5	1.2136234	1.0636704	1.2931446
CID168364076-Sp0	1.0	5	1.6309177	1.4099737	1.5519409
CID91847584-Sp0	1.0	5	0.9754046	0.46487606	1.9240779
CID91849311-Sp0	1.0	5	1.1001984	1.0485406	1.218978
CID91850141-Sp0	1.0	5	1.0931836	1.0264287	1.2009714
CID91858627-Sp0	1.0	5	1.368255	1.2101505	1.4690344
CID168364463-Sp0	1.0	5	0.5936955	0.59300697	0.59372544
CID91856862-Sp0	10.0	5	1.3329371	1.3700109	1.3173541
CID156617170-Sp0	10.0	5	1.0417532	1.0414945	1.0419409
CID168356902-Sp0	10.0	5	1.1080592	1.0711806	1.0928403
CID168361593-Sp0	10.0	5	1.3579721	1.318697	1.3107269
CID168364076-Sp0	10.0	5	1.7992792	1.6902162	1.7672945
CID91847584-Sp0	10.0	5	2.9608557	2.6554446	3.1423984
CID91849311-Sp0	10.0	5	1.1880507	1.1895927	1.1744936
CID91850141-Sp0	10.0	5	1.436061	1.4438487	1.4075787
CID91858627-Sp0	10.0	5	1.5653127	1.523731	1.5049852
CID168364463-Sp0	10.0	5	0.6944568	0.697046	0.7050905
CID91856862-Sp0	0.1	4	1.1185281	1.3061243	1.2925744
CID156617170-Sp0	0.1	4	0.538826	0.5359832	0.8934652
CID168356902-Sp0	0.1	4	0.8169464	0.47248346	0.75192225
CID168361593-Sp0	0.1	4	0.7900771	0.711867	1.1552258
CID168364076-Sp0	0.1	4	1.3370355	1.0362954	1.3506896
CID91847584-Sp0	0.1	4	0.71254563	0.5608244	1.9751
CID91849311-Sp0	0.1	4	0.67088246	0.7417512	1.0515461
CID91850141-Sp0	0.1	4	0.89068156	0.9054048	1.0299352
CID91858627-Sp0	0.1	4	1.1145802	1.0915318	1.4014716
CID168364463-Sp0	0.1	4	0.5618014	0.5814821	0.60143614
CID91856862-Sp0	1.0	4	1.2729481	1.4138182	1.354686
CID156617170-Sp0	1.0	4	0.8998466	0.9522978	1.0980396
CID168356902-Sp0	1.0	4	1.0232505	0.8967247	0.97688574
CID168361593-Sp0	1.0	4	1.1335841	1.1475143	1.391886
CID168364076-Sp0	1.0	4	1.590313	1.5131885	1.6193702
CID91847584-Sp0	1.0	4	1.1858585	1.1270099	2.351489
CID91849311-Sp0	1.0	4	1.0623103	1.131938	1.2818913
CID91850141-Sp0	1.0	4	1.3112581	1.3774115	1.3773112
CID91858627-Sp0	1.0	4	1.5022593	1.5331339	1.6703775
CID168364463-Sp0	1.0	4	0.58221185	0.6182481	0.6280016
CID91856862-Sp0	10.0	4	1.3787313	1.4722302	1.4333074
CID156617170-Sp0	10.0	4	0.99465835	1.0315969	1.0517447
CID168356902-Sp0	10.0	4	1.1348267	1.1326356	1.1457939
CID168361593-Sp0	10.0	4	1.3256859	1.3582519	1.3952956
CID168364076-Sp0	10.0	4	1.7141652	1.7176223	1.8004818
CID91847584-Sp0	10.0	4	2.9333088	2.9268048	3.3403802
CID91849311-Sp0	10.0	4	1.2054898	1.247529	1.2665329
CID91850141-Sp0	10.0	4	1.5269874	1.5769472	1.5197358
CID91858627-Sp0	10.0	4	1.6503773	1.6659144	1.6857107
CID168364463-Sp0	10.0	4	0.6602353	0.6921778	0.70307034
CID91856862-Sp0	0.1	0	1.1551219	1.1628861	1.2877332
CID156617170-Sp0	0.1	0	0.63532066	0.46780157	0.7712084
CID168356902-Sp0	0.1	0	0.70499855	0.15420265	0.3204083
CID168361593-Sp0	0.1	0	0.76265824	0.3444327	0.89299494
CID168364076-Sp0	0.1	0	0.9242062	0.22307765	0.97183543
CID91847584-Sp0	0.1	0	0.64261866	-0.0016446274	1.422406
CID91849311-Sp0	0.1	0	0.74799484	0.5643276	0.92747056
CID91850141-Sp0	0.1	0	0.8349154	0.73865	0.91196644
CID91858627-Sp0	0.1	0	1.1301163	0.8420975	1.2404722
CID168364463-Sp0	0.1	0	0.5596436	0.5555917	0.51843107
CID91856862-Sp0	1.0	0	1.4125097	1.40414	1.449801
CID156617170-Sp0	1.0	0	0.97805256	0.9195038	1.0161097
CID168356902-Sp0	1.0	0	1.0105896	0.7124905	0.7491672
CID168361593-Sp0	1.0	0	1.2583926	1.1106287	1.3382723
CID168364076-Sp0	1.0	0	1.4009732	0.8580448	1.4532378
CID91847584-Sp0	1.0	0	1.2467244	0.52186996	2.0334117
CID91849311-Sp0	1.0	0	1.1651118	1.0918403	1.2351251
CID91850141-Sp0	1.0	0	1.3416827	1.285558	1.3744905
CID91858627-Sp0	1.0	0	1.4820824	1.3338392	1.5591967
CID168364463-Sp0	1.0	0	0.5757882	0.5809715	0.52301234
CID91856862-Sp0	10.0	0	1.3866827	1.3611996	1.3943981
CID156617170-Sp0	10.0	0	0.9875936	0.98424125	1.0050149
CID168356902-Sp0	10.0	0	1.0523868	0.99236137	1.0000556
CID168361593-Sp0	10.0	0	1.2458968	1.1934204	1.2633736
CID168364076-Sp0	10.0	0	1.6012893	1.4127886	1.6787411
CID91847584-Sp0	10.0	0	2.6269205	2.3190346	2.9313753
CID91849311-Sp0	10.0	0	1.1727871	1.1503448	1.1979761
CID91850141-Sp0	10.0	0	1.339837	1.2969301	1.3278637
CID91858627-Sp0	10.0	0	1.4562924	1.3790548	1.5079724
CID168364463-Sp0	10.0	0	0.7386598	0.7841538	0.71514964
CID91856862-Sp0	0.1	7	0.9883579	0.77776253	1.2366294
CID156617170-Sp0	0.1	7	0.6881845	0.33081478	0.82976
CID168356902-Sp0	0.1	7	0.9526838	0.4253631	0.7880064
CID168361593-Sp0	0.1	7	0.92179143	0.3724272	1.1090841
CID168364076-Sp0	0.1	7	1.6947654	1.383583	1.6303037
CID91847584-Sp0	0.1	7	1.482551	0.11835819	2.1807244
CID91849311-Sp0	0.1	7	0.9262556	0.62457764	1.0907202
CID91850141-Sp0	0.1	7	1.0888565	0.65119207	1.2385056
CID91858627-Sp0	0.1	7	1.2009023	0.60003936	1.4195058
CID168364463-Sp0	0.1	7	0.5818163	0.52590364	0.5721697
CID91856862-Sp0	1.0	7	1.0689757	0.93854856	1.3145394
CID156617170-Sp0	1.0	7	0.7872577	0.55451417	0.93881893
CID168356902-Sp0	1.0	7	1.0139034	0.601146	0.8767793
CID168361593-Sp0	1.0	7	1.0201342	0.60771406	1.2153462
CID168364076-Sp0	1.0	7	1.7374972	1.4668895	1.6737885
CID91847584-Sp0	1.0	7	1.582743	0.34782594	2.291999
CID91849311-Sp0	1.0	7	1.0178308	0.8367177	1.19381
CID91850141-Sp0	1.0	7	1.1755905	0.8774884	1.3502549
CID91858627-Sp0	1.0	7	1.2890639	0.83408785	1.5302705
CID168364463-Sp0	1.0	7	0.60628444	0.5806543	0.5995884
CID91856862-Sp0	10.0	7	1.4344207	1.412171	1.5429081
CID156617170-Sp0	10.0	7	1.1193892	1.1239424	1.1825058
CID168356902-Sp0	10.0	7	1.2323873	1.1850334	1.1982257
CID168361593-Sp0	10.0	7	1.4280005	1.4013882	1.507467
CID168364076-Sp0	10.0	7	1.9161972	1.8313125	1.8978999
CID91847584-Sp0	10.0	7	2.4516242	2.075182	3.052179
CID91849311-Sp0	10.0	7	1.3445134	1.3474213	1.4086895
CID91850141-Sp0	10.0	7	1.5671002	1.5532545	1.6433402
CID91858627-Sp0	10.0	7	1.6917378	1.6360766	1.8043643
CID168364463-Sp0	10.0	7	0.7393012	0.7763096	0.8093383
CID91856862-Sp0	0.1	3	0.9756344	1.0658033	1.273611
CID156617170-Sp0	0.1	3	0.55576694	0.51787674	0.80295074
CID168356902-Sp0	0.1	3	0.8899131	0.64013106	0.75731367
CID168361593-Sp0	0.1	3	0.8179389	0.61672884	1.0167139
CID168364076-Sp0	0.1	3	1.6464226	1.4977443	1.6108633
CID91847584-Sp0	0.1	3	1.1905019	0.9854267	2.08566
CID91849311-Sp0	0.1	3	0.7301809	0.69216496	0.980633
CID91850141-Sp0	0.1	3	1.0355657	1.0243274	1.1697283
CID91858627-Sp0	0.1	3	1.1451762	1.0473961	1.370746
CID168364463-Sp0	0.1	3	0.54710877	0.54862815	0.57167774
CID91856862-Sp0	1.0	3	1.112983	1.2442949	1.363124
CID156617170-Sp0	1.0	3	0.89899594	0.9639512	1.0695022
CID168356902-Sp0	1.0	3	1.0439157	0.9047798	0.95514685
CID168361593-Sp0	1.0	3	1.1592453	1.17352	1.3459792
CID168364076-Sp0	1.0	3	1.6970251	1.5877225	1.6688285
CID91847584-Sp0	1.0	3	1.6110983	1.5754926	2.4613934
CID91849311-Sp0	1.0	3	1.0767021	1.158556	1.2735116
CID91850141-Sp0	1.0	3	1.3433578	1.4401844	1.4399147
CID91858627-Sp0	1.0	3	1.4514244	1.4786493	1.6431819
CID168364463-Sp0	1.0	3	0.59805334	0.6315451	0.62133425
CID91856862-Sp0	10.0	3	1.2761536	1.355155	1.348424
CID156617170-Sp0	10.0	3	0.9806006	1.0341454	1.0284317
CID168356902-Sp0	10.0	3	1.0651575	1.0674701	1.0931025
CID168361593-Sp0	10.0	3	1.2476418	1.2957119	1.3063656
CID168364076-Sp0	10.0	3	1.7657628	1.738162	1.7556424
CID91847584-Sp0	10.0	3	2.7281702	2.868366	3.100973
CID91849311-Sp0	10.0	3	1.1741259	1.2280544	1.2109857
CID91850141-Sp0	10.0	3	1.4287035	1.4900355	1.430996
CID91858627-Sp0	10.0	3	1.5651679	1.6033806	1.5926905
CID168364463-Sp0	10.0	3	0.65952754	0.70644844	0.70862263
CID91856862-Sp0	0.1	2	1.0559413	1.0027002	1.2741774
CID156617170-Sp0	0.1	2	0.64140964	0.39925766	0.88398737
CID168356902-Sp0	0.1	2	0.9034701	0.11633533	0.6260643
CID168361593-Sp0	0.1	2	0.85142267	0.3687408	1.107137
CID168364076-Sp0	0.1	2	1.468495	0.35441047	1.3046288
CID91847584-Sp0	0.1	2	0.88277817	0.2345451	1.8412637
CID91849311-Sp0	0.1	2	0.83221436	0.6082794	1.1464139
CID91850141-Sp0	0.1	2	0.9498676	0.89637595	1.1517086
CID91858627-Sp0	0.1	2	1.1031792	0.8560688	1.4050092
CID168364463-Sp0	0.1	2	0.6196581	0.5877196	0.6463048
CID91856862-Sp0	1.0	2	1.3162354	1.3721567	1.4680547
CID156617170-Sp0	1.0	2	0.9710236	0.93755877	1.1172231
CID168356902-Sp0	1.0	2	1.1148585	0.48197556	0.8652383
CID168361593-Sp0	1.0	2	1.1476744	0.9096397	1.373331
CID168364076-Sp0	1.0	2	1.6903816	0.77825993	1.5636047
CID91847584-Sp0	1.0	2	1.3856604	0.74457043	2.3305705
CID91849311-Sp0	1.0	2	1.1241709	1.1056858	1.3627213
CID91850141-Sp0	1.0	2	1.3671693	1.4203876	1.5015366
CID91858627-Sp0	1.0	2	1.3985287	1.3650045	1.6239722
CID168364463-Sp0	1.0	2	0.63554406	0.6574243	0.6685713
CID91856862-Sp0	10.0	2	1.4372562	1.4336275	1.4655372
CID156617170-Sp0	10.0	2	1.0425913	1.0519649	1.081323
CID168356902-Sp0	10.0	2	1.2391165	1.1821786	1.1974062
CID168361593-Sp0	10.0	2	1.379696	1.3600079	1.4226092
CID168364076-Sp0	10.0	2	1.9715165	1.8182673	1.936399
CID91847584-Sp0	10.0	2	2.8845272	2.858445	3.2793345
CID91849311-Sp0	10.0	2	1.2391044	1.2408779	1.2822418
CID91850141-Sp0	10.0	2	1.5056276	1.5106745	1.4888084
CID91858627-Sp0	10.0	2	1.6061546	1.5902525	1.6180046
CID168364463-Sp0	10.0	2	0.7438555	0.76942897	0.7619462
CID91856862-Sp0	0.1	6	0.791948	0.8984054	0.9133866
CID156617170-Sp0	0.1	6	0.49145883	0.3778478	0.7415662
CID168356902-Sp0	0.1	6	0.7456409	0.17729282	0.4789974
CID168361593-Sp0	0.1	6	0.77904	0.4523363	0.8893219
CID168364076-Sp0	0.1	6	1.4213419	0.8825402	1.3376333
CID91847584-Sp0	0.1	6	0.9535778	0.45681238	1.8883384
CID91849311-Sp0	0.1	6	0.5836634	0.45448184	0.8204007
CID91850141-Sp0	0.1	6	0.7190873	0.7628837	0.9472163
CID91858627-Sp0	0.1	6	1.029901	0.8585495	1.2081914
CID168364463-Sp0	0.1	6	0.5231419	0.48365664	0.51230747
CID91856862-Sp0	1.0	6	1.1989746	1.3200525	1.2909884
CID156617170-Sp0	1.0	6	0.9167399	0.9386452	1.0747099
CID168356902-Sp0	1.0	6	0.9677616	0.7187154	0.8536891
CID168361593-Sp0	1.0	6	1.2122571	1.1716805	1.3285761
CID168364076-Sp0	1.0	6	1.6315634	1.4141839	1.6509777
CID91847584-Sp0	1.0	6	1.4555035	1.1302326	2.3511205
CID91849311-Sp0	1.0	6	1.056031	1.1033751	1.2523474
CID91850141-Sp0	1.0	6	1.3343589	1.3847333	1.4277227
CID91858627-Sp0	1.0	6	1.5282965	1.4996557	1.6328633
CID168364463-Sp0	1.0	6	0.57596636	0.59821045	0.592315
CID91856862-Sp0	10.0	6	1.3417629	1.3856114	1.3817917
CID156617170-Sp0	10.0	6	0.97548884	1.0004995	1.0343771
CID168356902-Sp0	10.0	6	1.0622044	1.0432738	1.0615476
CID168361593-Sp0	10.0	6	1.285661	1.2846838	1.32336
CID168364076-Sp0	10.0	6	1.6705996	1.6295346	1.7142559
CID91847584-Sp0	10.0	6	2.807595	2.779446	3.1386032
CID91849311-Sp0	10.0	6	1.1816671	1.206205	1.2334406
CID91850141-Sp0	10.0	6	1.4818223	1.472976	1.4790224
CID91858627-Sp0	10.0	6	1.5789106	1.5537056	1.5977855
CID168364463-Sp0	10.0	6	0.63955253	0.67796797	0.6936432
CID91856862-Sp0	0.1	9	0.90725535	1.051285	1.144355
CID156617170-Sp0	0.1	9	0.47972658	0.3936176	0.7215316
CID168356902-Sp0	0.1	9	0.9038399	0.25090784	0.44818497
CID168361593-Sp0	0.1	9	0.75850976	0.4228655	0.88910836
CID168364076-Sp0	0.1	9	1.6316547	0.9713307	1.2055154
CID91847584-Sp0	0.1	9	0.7378636	0.2749886	1.6754537
CID91849311-Sp0	0.1	9	0.7443763	0.65945834	0.99167836
CID91850141-Sp0	0.1	9	0.8118072	0.7854593	0.9900673
CID91858627-Sp0	0.1	9	1.0663227	0.8531833	1.2510877
CID168364463-Sp0	0.1	9	0.5729075	0.5736309	0.57958734
CID91856862-Sp0	1.0	9	1.2673312	1.3846115	1.3768146
CID156617170-Sp0	1.0	9	0.97425556	0.97466314	1.0747627
CID168356902-Sp0	1.0	9	1.1666468	0.78849554	0.89690924
CID168361593-Sp0	1.0	9	1.3446072	1.2265826	1.3985221
CID168364076-Sp0	1.0	9	1.840607	1.3809422	1.5086901
CID91847584-Sp0	1.0	9	1.4185361	1.0968171	2.228304
CID91849311-Sp0	1.0	9	1.2143985	1.2245805	1.3624831
CID91850141-Sp0	1.0	9	1.455174	1.4450186	1.4687223
CID91858627-Sp0	1.0	9	1.6458229	1.5426987	1.6860127
CID168364463-Sp0	1.0	9	0.6163013	0.63389194	0.63262504
CID91856862-Sp0	10.0	9	1.4217778	1.448527	1.423616
CID156617170-Sp0	10.0	9	1.0925565	1.0933111	1.1232014
CID168356902-Sp0	10.0	9	1.2143515	1.1328338	1.1501558
CID168361593-Sp0	10.0	9	1.4406617	1.418269	1.4597946
CID168364076-Sp0	10.0	9	1.9675092	1.7795105	1.9277909
CID91847584-Sp0	10.0	9	2.995974	2.8522651	3.2322114
CID91849311-Sp0	10.0	9	1.3228881	1.3156438	1.3621781
CID91850141-Sp0	10.0	9	1.6374664	1.5928521	1.5984014
CID91858627-Sp0	10.0	9	1.7659609	1.7083857	1.7390199
CID168364463-Sp0	10.0	9	0.7084789	0.7078751	0.7173578
CID91856862-Sp0	0.1	8	0.87852055	0.9011296	0.9380721
CID156617170-Sp0	0.1	8	0.53609437	0.29554564	0.68179864
CID168356902-Sp0	0.1	8	0.72524387	0.05161147	0.29741758
CID168361593-Sp0	0.1	8	0.71878445	0.23961227	0.7711226
CID168364076-Sp0	0.1	8	0.99881357	-0.000713402	0.6614056
CID91847584-Sp0	0.1	8	0.6966403	-0.0033837743	1.3333724
CID91849311-Sp0	0.1	8	0.6857956	0.45215613	0.87111413
CID91850141-Sp0	0.1	8	0.58874696	0.33586156	0.5759231
CID91858627-Sp0	0.1	8	0.896372	0.4497267	0.9112455
CID168364463-Sp0	0.1	8	0.5217132	0.49121544	0.5070087
CID91856862-Sp0	1.0	8	1.2642823	1.2893579	1.2611682
CID156617170-Sp0	1.0	8	0.97104573	0.8826579	1.047786
CID168356902-Sp0	1.0	8	1.0365423	0.60219467	0.7372914
CID168361593-Sp0	1.0	8	1.1860456	0.92955947	1.2444111
CID168364076-Sp0	1.0	8	1.4078345	0.47793612	1.0961286
CID91847584-Sp0	1.0	8	1.2953097	0.26236293	1.8746074
CID91849311-Sp0	1.0	8	1.178957	1.1114532	1.292331
CID91850141-Sp0	1.0	8	1.1260201	1.0304016	1.0964314
CID91858627-Sp0	1.0	8	1.4006599	1.1869965	1.4093376
CID168364463-Sp0	1.0	8	0.58739656	0.6107803	0.5910893
CID91856862-Sp0	10.0	8	1.4513935	1.4317617	1.4300184
CID156617170-Sp0	10.0	8	1.0596234	1.038898	1.0699427
CID168356902-Sp0	10.0	8	1.1272577	1.0640444	1.0620269
CID168361593-Sp0	10.0	8	1.3568943	1.3155295	1.3618022
CID168364076-Sp0	10.0	8	1.772897	1.6054194	1.747169
CID91847584-Sp0	10.0	8	2.961667	2.6013944	3.1233175
CID91849311-Sp0	10.0	8	1.2807719	1.2572294	1.3043597
CID91850141-Sp0	10.0	8	1.4621488	1.4246825	1.4227113
CID91858627-Sp0	10.0	8	1.5568525	1.4860442	1.5270362
CID168364463-Sp0	10.0	8	0.6975464	0.672171	0.6379759
CID91825676-Sp0	0.1	1	0.5785015	0.04821486	1.1325979
CID91859566-Sp0	0.1	1	0.4984945	-0.002154046	1.419483
CID156619121-Sp0	0.1	1	0.82223344	-0.0022653076	1.5286427
CID168376621-Sp0	0.1	1	0.5279627	-0.01265147	1.5863435
CID91848116-Sp0	0.1	1	0.58644783	-0.0007224873	0.99207246
CID91855365-Sp0	0.1	1	0.6429156	0.17048396	1.1508169
CID91855801-Sp0	0.1	1	0.52856857	-0.0008690953	0.7339421
CID129600786-Sp0	0.1	1	0.5044957	0.012500882	0.056958027
CID168357306-Sp0	0.1	1	0.5570771	0.20228915	0.31471667
CID168373080-Sp0	0.1	1	0.6593094	0.5178719	0.73372656
CID91825676-Sp0	1.0	1	1.1963115	0.76316583	1.6661041
CID91859566-Sp0	1.0	1	1.0798897	0.5253253	2.0255911
CID156619121-Sp0	1.0	1	1.3962772	0.55002856	2.163601
CID168376621-Sp0	1.0	1	1.0548253	-0.005843363	2.175273
CID91848116-Sp0	1.0	1	1.2157692	0.7229657	1.6013765
CID91855365-Sp0	1.0	1	1.3454419	0.96373844	1.6911657
CID91855801-Sp0	1.0	1	1.0840816	0.6889788	1.3225226
CID129600786-Sp0	1.0	1	0.8965735	0.52888477	0.48811638
CID168357306-Sp0	1.0	1	0.7496942	0.6001338	0.6618192
CID168373080-Sp0	1.0	1	0.9916621	0.914888	0.9640574
CID91825676-Sp0	10.0	1	1.8555086	1.6120863	1.8332553
CID91859566-Sp0	10.0	1	2.713372	2.2969267	2.6847224
CID156619121-Sp0	10.0	1	2.8738189	2.3696525	2.8251128
CID168376621-Sp0	10.0	1	4.0949984	3.0717115	4.1730843
CID91848116-Sp0	10.0	1	1.8402898	1.623803	1.7930589
CID91855365-Sp0	10.0	1	1.9345351	1.7285358	1.8835566
CID91855801-Sp0	10.0	1	1.75122	1.5797038	1.716816
CID129600786-Sp0	10.0	1	0.90838104	0.86076987	0.8621969
CID168357306-Sp0	10.0	1	0.78922987	0.78464055	0.7721305
CID168373080-Sp0	10.0	1	0.9905275	0.9730083	0.9811492
CID91825676-Sp0	0.1	5	0.60635614	0.37938955	1.1455736
CID91859566-Sp0	0.1	5	0.4615998	0.396925	1.4856843
CID156619121-Sp0	0.1	5	0.76865804	0.22443372	1.5759258
CID168376621-Sp0	0.1	5	0.9650277	0.16467139	2.2109447
CID91848116-Sp0	0.1	5	0.5419407	0.2661518	1.0788635
CID91855365-Sp0	0.1	5	0.6110815	0.5256108	1.1775752
CID91855801-Sp0	0.1	5	0.4238144	0.3220934	0.8172759
CID129600786-Sp0	0.1	5	0.53955907	0.11029525	0.26991677
CID168357306-Sp0	0.1	5	0.59388554	0.24866952	0.43006715
CID168373080-Sp0	0.1	5	0.57300717	0.6017221	0.6744375
CID91825676-Sp0	1.0	5	1.1954557	0.99329764	1.6229781
CID91859566-Sp0	1.0	5	0.9458523	0.8281139	1.910604
CID156619121-Sp0	1.0	5	1.2693642	0.6647427	1.9968892
CID168376621-Sp0	1.0	5	1.3940846	0.5675479	2.6221263
CID91848116-Sp0	1.0	5	1.0814567	0.816314	1.518091
CID91855365-Sp0	1.0	5	1.196936	1.1147226	1.641967
CID91855801-Sp0	1.0	5	0.9768506	0.9143147	1.287649
CID129600786-Sp0	1.0	5	0.7801188	0.56775427	0.64657104
CID168357306-Sp0	1.0	5	0.7363657	0.61704093	0.6908504
CID168373080-Sp0	1.0	5	0.9315947	0.9483154	0.95446813
CID91825676-Sp0	10.0	5	1.8955928	1.7633051	1.8741738
CID91859566-Sp0	10.0	5	2.710709	2.5817258	2.8674693
CID156619121-Sp0	10.0	5	2.9726753	2.6693556	3.059314
CID168376621-Sp0	10.0	5	4.3541803	3.8468423	4.720488
CID91848116-Sp0	10.0	5	1.9603126	1.8389597	1.9249192
CID91855365-Sp0	10.0	5	2.0117571	1.9683847	1.9803777
CID91855801-Sp0	10.0	5	1.7498724	1.7338941	1.7142555
CID129600786-Sp0	10.0	5	0.8622047	0.8469367	0.85853934
CID168357306-Sp0	10.0	5	0.78133094	0.7693773	0.7767397
CID168373080-Sp0	10.0	5	0.9938761	1.0169845	0.9785018
CID91825676-Sp0	0.1	4	0.7165735	0.72788286	1.4567773
CID91859566-Sp0	0.1	4	0.6609931	0.8132224	1.8302298
CID156619121-Sp0	0.1	4	1.0401839	0.8803971	2.057627
CID168376621-Sp0	0.1	4	1.3013182	0.9571769	2.977263
CID91848116-Sp0	0.1	4	0.8280407	0.8120202	1.4644952
CID91855365-Sp0	0.1	4	0.90354156	1.0442165	1.5255113
CID91855801-Sp0	0.1	4	0.7497601	0.8613137	1.2637839
CID129600786-Sp0	0.1	4	0.6211387	0.3583399	0.5767286
CID168357306-Sp0	0.1	4	0.61146533	0.43282303	0.5795896
CID168373080-Sp0	0.1	4	0.6318653	0.7165657	0.768218
CID91825676-Sp0	1.0	4	1.2060057	1.2404091	1.7994897
CID91859566-Sp0	1.0	4	1.1938775	1.3470365	2.2116814
CID156619121-Sp0	1.0	4	1.5082371	1.4194359	2.4326334
CID168376621-Sp0	1.0	4	1.7654997	1.515001	3.3632963
CID91848116-Sp0	1.0	4	1.2975252	1.3523037	1.8180714
CID91855365-Sp0	1.0	4	1.3943273	1.5550649	1.8822517
CID91855801-Sp0	1.0	4	1.255346	1.393719	1.6436801
CID129600786-Sp0	1.0	4	0.7993073	0.7283262	0.7661767
CID168357306-Sp0	1.0	4	0.7178592	0.71100426	0.7226909
CID168373080-Sp0	1.0	4	0.9357897	1.001051	0.98171234
CID91825676-Sp0	10.0	4	1.9151739	1.931148	2.098639
CID91859566-Sp0	10.0	4	2.7337875	2.7765613	3.0315473
CID156619121-Sp0	10.0	4	3.0387201	3.0078254	3.3539767
CID168376621-Sp0	10.0	4	4.3170633	4.26385	4.933088
CID91848116-Sp0	10.0	4	1.9496583	1.975382	2.075889
CID91855365-Sp0	10.0	4	2.0397208	2.0967913	2.1320908
CID91855801-Sp0	10.0	4	1.8076955	1.8774942	1.8857582
CID129600786-Sp0	10.0	4	0.8893959	0.89556813	0.90215385
CID168357306-Sp0	10.0	4	0.77770007	0.7987859	0.79705215
CID168373080-Sp0	10.0	4	0.9641716	1.0264174	0.9738136
CID91825676-Sp0	0.1	0	0.7019073	0.18864247	1.0347897
CID91859566-Sp0	0.1	0	0.55619675	0.20839787	1.3477983
CID156619121-Sp0	0.1	0	0.9676643	0.12000629	1.5300318
CID168376621-Sp0	0.1	0	0.78017795	-0.004864143	1.8352448
CID91848116-Sp0	0.1	0	0.6664893	0.26725	1.0784948
CID91855365-Sp0	0.1	0	0.675598	0.50645745	1.151197
CID91855801-Sp0	0.1	0	0.5485257	0.31589097	0.8027687
CID129600786-Sp0	0.1	0	0.48187792	0.07101028	0.17107517
CID168357306-Sp0	0.1	0	0.6366474	0.44751248	0.47793436
CID168373080-Sp0	0.1	0	0.74864876	0.7559139	0.7832218
CID91825676-Sp0	1.0	0	1.3896925	1.0707669	1.661511
CID91859566-Sp0	1.0	0	1.1922402	0.94114184	1.9812683
CID156619121-Sp0	1.0	0	1.6114783	0.9318976	2.1611512
CID168376621-Sp0	1.0	0	1.3515145	0.11246088	2.4478436
CID91848116-Sp0	1.0	0	1.3573895	1.1073769	1.6941143
CID91855365-Sp0	1.0	0	1.4067117	1.3345561	1.7665192
CID91855801-Sp0	1.0	0	1.272289	1.1279914	1.4445516
CID129600786-Sp0	1.0	0	0.8089561	0.5879874	0.5791288
CID168357306-Sp0	1.0	0	0.6943286	0.6354847	0.58992493
CID168373080-Sp0	1.0	0	0.9266525	0.929391	0.92391425
CID91825676-Sp0	10.0	0	1.7261623	1.5948601	1.8161758
CID91859566-Sp0	10.0	0	2.4439387	2.233528	2.6857245
CID156619121-Sp0	10.0	0	2.653569	2.3505611	2.8887165
CID168376621-Sp0	10.0	0	3.796629	3.2814791	4.353207
CID91848116-Sp0	10.0	0	1.7224457	1.588417	1.8424426
CID91855365-Sp0	10.0	0	1.7828503	1.6777835	1.9255277
CID91855801-Sp0	10.0	0	1.6286498	1.5396056	1.6924222
CID129600786-Sp0	10.0	0	0.86250967	0.84288424	0.8228361
CID168357306-Sp0	10.0	0	0.7859883	0.800016	0.7423002
CID168373080-Sp0	10.0	0	0.96497566	0.98367274	0.96639365
CID91825676-Sp0	0.1	7	1.2112011	0.5342743	1.5747771
CID91859566-Sp0	0.1	7	1.4707894	0.5658164	2.2037337
CID156619121-Sp0	0.1	7	1.7289913	0.41703287	2.2936194
CID168376621-Sp0	0.1	7	2.1081889	0.049887963	3.2811892
CID91848116-Sp0	0.1	7	1.1024512	0.27428365	1.5616132
CID91855365-Sp0	0.1	7	1.199725	0.6266192	1.7186337
CID91855801-Sp0	0.1	7	1.0219945	0.44964918	1.4818691
CID129600786-Sp0	0.1	7	0.71458423	0.27381635	0.5622293
CID168357306-Sp0	0.1	7	0.6285664	0.38611722	0.5314305
CID168373080-Sp0	0.1	7	0.7591551	0.59017515	0.81830734
CID91825676-Sp0	1.0	7	1.3018397	0.7676531	1.6858011
CID91859566-Sp0	1.0	7	1.5676163	0.8013642	2.3187723
CID156619121-Sp0	1.0	7	1.8223214	0.65337396	2.406756
CID168376621-Sp0	1.0	7	2.2090247	0.26495585	3.3931963
CID91848116-Sp0	1.0	7	1.1967258	0.5096581	1.675217
CID91855365-Sp0	1.0	7	1.2984806	0.8643049	1.8326927
CID91855801-Sp0	1.0	7	1.118203	0.68316114	1.5950555
CID129600786-Sp0	1.0	7	0.7840727	0.45240772	0.65586996
CID168357306-Sp0	1.0	7	0.68432355	0.54844403	0.61476964
CID168373080-Sp0	1.0	7	0.8465833	0.81918037	0.9317269
CID91825676-Sp0	10.0	7	1.8627683	1.7953876	2.091332
CID91859566-Sp0	10.0	7	2.4083247	2.2965965	2.9777975
CID156619121-Sp0	10.0	7	2.5995054	2.268172	3.1051135
CID168376621-Sp0	10.0	7	3.1599355	2.2983422	4.310807
CID91848116-Sp0	10.0	7	1.8703314	1.7975794	2.1609051
CID91855365-Sp0	10.0	7	1.9250138	1.9451455	2.2640843
CID91855801-Sp0	10.0	7	1.7512614	1.7642269	2.028347
CID129600786-Sp0	10.0	7	0.9726491	0.9509417	0.9528355
CID168357306-Sp0	10.0	7	0.8391728	0.843593	0.8560677
CID168373080-Sp0	10.0	7	1.0463078	1.099423	1.1073564
CID91825676-Sp0	0.1	3	0.86466193	0.7598301	1.3847493
CID91859566-Sp0	0.1	3	1.1192844	1.1664202	2.0402424
CID156619121-Sp0	0.1	3	1.4734812	1.2215315	2.2120485
CID168376621-Sp0	0.1	3	1.7762136	1.4231143	3.057961
CID91848116-Sp0	0.1	3	0.98482555	0.9283954	1.4872307
CID91855365-Sp0	0.1	3	1.0434623	1.1295313	1.6374686
CID91855801-Sp0	0.1	3	0.76018083	0.73202384	1.1809012
CID129600786-Sp0	0.1	3	0.69587934	0.5324453	0.5898021
CID168357306-Sp0	0.1	3	0.6597322	0.5622824	0.5949518
CID168373080-Sp0	0.1	3	0.67153597	0.720347	0.80717564
CID91825676-Sp0	1.0	3	1.3143761	1.3658835	1.7644454
CID91859566-Sp0	1.0	3	1.5894315	1.734433	2.418426
CID156619121-Sp0	1.0	3	1.9256444	1.8618654	2.5958495
CID168376621-Sp0	1.0	3	2.162647	2.001351	3.4135118
CID91848116-Sp0	1.0	3	1.4813292	1.5487999	1.8795443
CID91855365-Sp0	1.0	3	1.5591984	1.7275238	2.0181525
CID91855801-Sp0	1.0	3	1.235923	1.3390652	1.5752093
CID129600786-Sp0	1.0	3	0.84115726	0.76464516	0.7818563
CID168357306-Sp0	1.0	3	0.7390104	0.7152621	0.7036841
CID168373080-Sp0	1.0	3	0.90089446	0.9864179	0.97831947
CID91825676-Sp0	10.0	3	1.790029	1.8554322	1.9325621
CID91859566-Sp0	10.0	3	2.5434248	2.7454183	2.9121695
CID156619121-Sp0	10.0	3	2.7536676	2.8585923	3.0494885
CID168376621-Sp0	10.0	3	3.923187	4.124338	4.600178
CID91848116-Sp0	10.0	3	1.8663738	1.944853	1.9828806
CID91855365-Sp0	10.0	3	1.9533577	2.068461	2.1076732
CID91855801-Sp0	10.0	3	1.7203543	1.8135037	1.7791785
CID129600786-Sp0	10.0	3	0.85812694	0.87118757	0.9006621
CID168357306-Sp0	10.0	3	0.74909765	0.7785204	0.78261787
CID168373080-Sp0	10.0	3	0.93286055	0.9809476	0.9680389
CID91825676-Sp0	0.1	2	0.9176826	0.57792187	1.539219
CID91859566-Sp0	0.1	2	0.88590646	0.6219072	1.8755876
CID156619121-Sp0	0.1	2	1.2562566	0.5277651	2.090049
CID168376621-Sp0	0.1	2	1.4934839	0.27496085	2.8280835
CID91848116-Sp0	0.1	2	0.84476393	0.5547521	1.4227414
CID91855365-Sp0	0.1	2	0.8826728	0.8250086	1.4988053
CID91855801-Sp0	0.1	2	0.7799134	0.72772586	1.3125478
CID129600786-Sp0	0.1	2	0.7208167	0.10452527	0.5040478
CID168357306-Sp0	0.1	2	0.70358133	0.32869762	0.5646863
CID168373080-Sp0	0.1	2	0.72204673	0.7428686	0.8794732
CID91825676-Sp0	1.0	2	1.3725084	1.1751044	1.9269496
CID91859566-Sp0	1.0	2	1.3548112	1.1277406	2.3085346
CID156619121-Sp0	1.0	2	1.7148494	1.0522283	2.5395718
CID168376621-Sp0	1.0	2	1.942392	0.7501877	3.2718322
CID91848116-Sp0	1.0	2	1.3001208	1.1162871	1.795693
CID91855365-Sp0	1.0	2	1.3780862	1.3752537	1.8808964
CID91855801-Sp0	1.0	2	1.2833486	1.2820449	1.7176652
CID129600786-Sp0	1.0	2	0.9372167	0.48128408	0.74256825
CID168357306-Sp0	1.0	2	0.80816793	0.6371707	0.71768636
CID168373080-Sp0	1.0	2	0.94658864	1.0414932	1.0305107
CID91825676-Sp0	10.0	2	1.9326975	1.9361091	2.063593
CID91859566-Sp0	10.0	2	2.6978388	2.775684	3.021893
CID156619121-Sp0	10.0	2	2.9357984	2.9044082	3.2266524
CID168376621-Sp0	10.0	2	3.9383729	3.8189218	4.766749
CID91848116-Sp0	10.0	2	1.9364823	1.9534378	2.0307622
CID91855365-Sp0	10.0	2	2.0001285	2.0534441	2.0866961
CID91855801-Sp0	10.0	2	1.8388256	1.8820649	1.8978735
CID129600786-Sp0	10.0	2	0.9645334	0.9449386	0.9495087
CID168357306-Sp0	10.0	2	0.7963623	0.8131268	0.7973733
CID168373080-Sp0	10.0	2	0.99732167	1.0213406	1.0161611
CID91825676-Sp0	0.1	6	0.6123315	0.3421952	1.2038715
CID91859566-Sp0	0.1	6	0.7219604	0.6405864	1.7005483
CID156619121-Sp0	0.1	6	1.2450203	0.6803589	1.9144038
CID168376621-Sp0	0.1	6	1.4530901	0.54779935	2.4645476
CID91848116-Sp0	0.1	6	0.7519975	0.59423023	1.2898091
CID91855365-Sp0	0.1	6	0.8367851	0.8869865	1.381657
CID91855801-Sp0	0.1	6	0.48373073	0.557471	0.96519077
CID129600786-Sp0	0.1	6	0.564363	0.12720108	0.34324995
CID168357306-Sp0	0.1	6	0.5571138	0.27308437	0.4470313
CID168373080-Sp0	0.1	6	0.5935567	0.62768555	0.68283343
CID91825676-Sp0	1.0	6	1.1301886	1.0389231	1.6576093
CID91859566-Sp0	1.0	6	1.3049064	1.2857832	2.1634886
CID156619121-Sp0	1.0	6	1.7534081	1.391685	2.3816748
CID168376621-Sp0	1.0	6	1.9309273	1.2316598	2.9527187
CID91848116-Sp0	1.0	6	1.3189827	1.2858913	1.7564764
CID91855365-Sp0	1.0	6	1.4446342	1.5419291	1.8509754
CID91855801-Sp0	1.0	6	1.0797665	1.2011386	1.4428008
CID129600786-Sp0	1.0	6	0.7694962	0.58454186	0.67403996
CID168357306-Sp0	1.0	6	0.69710726	0.6340787	0.6748389
CID168373080-Sp0	1.0	6	0.9472413	0.9800627	0.9666327
CID91825676-Sp0	10.0	6	1.7599169	1.7656441	1.8799596
CID91859566-Sp0	10.0	6	2.619192	2.6706557	2.8741813
CID156619121-Sp0	10.0	6	2.920421	2.8711758	3.1194763
CID168376621-Sp0	10.0	6	4.2004824	4.057189	4.6465626
CID91848116-Sp0	10.0	6	1.878629	1.8587112	1.9392138
CID91855365-Sp0	10.0	6	2.0003939	1.9905441	2.0466135
CID91855801-Sp0	10.0	6	1.7382153	1.7318878	1.7637812
CID129600786-Sp0	10.0	6	0.8396435	0.8433903	0.85263216
CID168357306-Sp0	10.0	6	0.7258618	0.7510067	0.78047526
CID168373080-Sp0	10.0	6	0.95518637	0.96988547	0.9759871
CID91825676-Sp0	0.1	9	0.8849271	0.7416732	1.4539117
CID91859566-Sp0	0.1	9	0.6667146	0.5535338	1.697745
CID156619121-Sp0	0.1	9	1.1823001	0.7515344	1.9526244
CID168376621-Sp0	0.1	9	1.1942326	0.37354767	2.3823192
CID91848116-Sp0	0.1	9	0.6885314	0.46825892	1.1838725
CID91855365-Sp0	0.1	9	0.7282324	0.68762696	1.3683146
CID91855801-Sp0	0.1	9	0.49509865	0.42990088	0.98948395
CID129600786-Sp0	0.1	9	0.67863655	0.17275745	0.33667284
CID168357306-Sp0	0.1	9	0.6731143	0.3680622	0.48154545
CID168373080-Sp0	0.1	9	0.5880681	0.6078203	0.7567204
CID91825676-Sp0	1.0	9	1.5574924	1.5070435	1.9272325
CID91859566-Sp0	1.0	9	1.3694448	1.3338987	2.2211874
CID156619121-Sp0	1.0	9	1.8679316	1.5503076	2.4804077
CID168376621-Sp0	1.0	9	1.865972	1.1966555	2.9445229
CID91848116-Sp0	1.0	9	1.3901808	1.2934085	1.723834
CID91855365-Sp0	1.0	9	1.4385303	1.4723766	1.8742328
CID91855801-Sp0	1.0	9	1.2326113	1.2475984	1.5476679
CID129600786-Sp0	1.0	9	0.9033685	0.6151335	0.7034657
CID168357306-Sp0	1.0	9	0.7794952	0.6479468	0.6768178
CID168373080-Sp0	1.0	9	0.9354234	0.9621117	0.98092836
CID91825676-Sp0	10.0	9	2.0434725	1.9876134	2.1942568
CID91859566-Sp0	10.0	9	2.7389743	2.6697347	2.982767
CID156619121-Sp0	10.0	9	3.023839	2.8899834	3.2015624
CID168376621-Sp0	10.0	9	4.3349056	4.0920906	4.687558
CID91848116-Sp0	10.0	9	2.0390108	1.975081	2.1014473
CID91855365-Sp0	10.0	9	2.0945077	2.056662	2.1757174
CID91855801-Sp0	10.0	9	1.9450015	1.9069846	1.9950216
CID129600786-Sp0	10.0	9	0.9306436	0.8875674	0.89122736
CID168357306-Sp0	10.0	9	0.7914129	0.7771694	0.77371633
CID168373080-Sp0	10.0	9	1.0103016	1.0184453	1.0143309
CID91825676-Sp0	0.1	8	0.8788552	0.33891737	1.2400577
CID91859566-Sp0	0.1	8	0.5121948	0.106282614	1.3617519
CID156619121-Sp0	0.1	8	0.91955423	-0.001176128	1.4200246
CID168376621-Sp0	0.1	8	0.8361571	-0.0062319124	1.7375954
CID91848116-Sp0	0.1	8	0.60775614	0.09246118	0.88580394
CID91855365-Sp0	0.1	8	0.65288	0.45803922	1.0932477
CID91855801-Sp0	0.1	8	0.46323907	0.265223	0.7874069
CID129600786-Sp0	0.1	8	0.5150857	0.029287055	0.1901797
CID168357306-Sp0	0.1	8	0.52274317	0.13991666	0.30205557
CID168373080-Sp0	0.1	8	0.5136084	0.49798298	0.599247
CID91825676-Sp0	1.0	8	1.4577852	1.055859	1.730263
CID91859566-Sp0	1.0	8	1.1229376	0.74047816	1.8794616
CID156619121-Sp0	1.0	8	1.504438	0.5086579	1.9528232
CID168376621-Sp0	1.0	8	1.4351345	-0.00037799045	2.2833848
CID91848116-Sp0	1.0	8	1.165093	0.7757194	1.388478
CID91855365-Sp0	1.0	8	1.2375275	1.1564698	1.5805199
CID91855801-Sp0	1.0	8	1.0508375	0.95471096	1.2984799
CID129600786-Sp0	1.0	8	0.82078725	0.53853333	0.5994702
CID168357306-Sp0	1.0	8	0.73626477	0.6003655	0.6478205
CID168373080-Sp0	1.0	8	0.88708234	0.92332315	0.92414176
CID91825676-Sp0	10.0	8	1.9274292	1.8020954	1.9972152
CID91859566-Sp0	10.0	8	2.7485704	2.5646358	2.8924236
CID156619121-Sp0	10.0	8	2.9320352	2.6391764	3.0602665
CID168376621-Sp0	10.0	8	4.295582	3.5921664	4.532193
CID91848116-Sp0	10.0	8	1.9004304	1.774283	1.8956407
CID91855365-Sp0	10.0	8	1.976919	1.8846761	1.9832275
CID91855801-Sp0	10.0	8	1.7765809	1.712902	1.7797309
CID129600786-Sp0	10.0	8	0.8731962	0.8303323	0.8062626
CID168357306-Sp0	10.0	8	0.766042	0.7245941	0.69426894
CID168373080-Sp0	10.0	8	0.97557026	0.9833447	0.9727761
CID91854368-Sp0	0.1	1	0.7965543	0.60754406	1.0078303
CID168361578-Sp0	0.1	1	0.2847297	0.056896925	0.25311914
CID168365897-Sp0	0.1	1	-0.0004508721	-0.009656744	0.25467598
CID91847202-Sp0	0.1	1	0.4456465	-0.0011695182	1.0964224
CID91847999-Sp0	0.1	1	0.50230676	-0.0011484569	1.5720034
CID91848358-Sp0	0.1	1	0.7228567	0.3364637	0.7639349
CID91861797-Sp0	0.1	1	0.75725746	0.45334464	0.7865474
CID130945098-Sp0	0.1	1	0.5281394	0.46069115	0.57525766
CID156615787-Sp0	0.1	1	0.4883907	0.21731772	0.6618896
CID168358252-Sp0	0.1	1	0.42991984	0.21972275	0.49313778
CID91854368-Sp0	1.0	1	1.2052484	1.0418714	1.2503376
CID168361578-Sp0	1.0	1	0.74973565	0.67489696	0.7617296
CID168365897-Sp0	1.0	1	0.43621027	-0.005075383	0.66926765
CID91847202-Sp0	1.0	1	1.0530207	0.6316626	1.6733124
CID91847999-Sp0	1.0	1	1.1575321	0.66205275	2.1474779
CID91848358-Sp0	1.0	1	1.2213725	1.0101336	1.223753
CID91861797-Sp0	1.0	1	1.1070797	0.93154573	1.1014979
CID130945098-Sp0	1.0	1	0.71212244	0.6721915	0.702157
CID156615787-Sp0	1.0	1	1.0065185	0.80805206	1.0673277
CID168358252-Sp0	1.0	1	0.8813331	0.73955536	0.8576739
CID91854368-Sp0	10.0	1	1.3048668	1.2234706	1.2879155
CID168361578-Sp0	10.0	1	0.8144229	0.81709385	0.8082018
CID168365897-Sp0	10.0	1	2.2525434	1.9393641	2.2310958
CID91847202-Sp0	10.0	1	1.8985363	1.655478	1.874758
CID91847999-Sp0	10.0	1	2.640111	2.2156093	2.609604
CID91848358-Sp0	10.0	1	1.286661	1.1931272	1.2565496
CID91861797-Sp0	10.0	1	1.1353011	1.0831951	1.1166162
CID130945098-Sp0	10.0	1	0.7538226	0.7761967	0.76395524
CID156615787-Sp0	10.0	1	1.1673346	1.0903413	1.1541522
CID168358252-Sp0	10.0	1	0.89452606	0.86589456	0.8789806
CID91854368-Sp0	0.1	5	0.19518337	-0.0013193846	0.359249
CID168361578-Sp0	0.1	5	0.6239084	0.5851706	0.5667609
CID168365897-Sp0	0.1	5	0.6497338	0.13850659	0.79537165
CID91847202-Sp0	0.1	5	0.3425014	0.24192093	1.0260996
CID91847999-Sp0	0.1	5	0.43863097	0.40505373	1.5523064
CID91848358-Sp0	0.1	5	0.55691296	0.39832464	0.68714297
CID91861797-Sp0	0.1	5	0.5182368	0.3923269	0.6263521
CID130945098-Sp0	0.1	5	0.52346146	0.4792543	0.5385965
CID156615787-Sp0	0.1	5	0.47693345	0.32417426	0.66910875
CID168358252-Sp0	0.1	5	0.2910801	0.038794786	0.38348714
CID91854368-Sp0	1.0	5	0.6608361	0.29358923	0.8265172
CID168361578-Sp0	1.0	5	0.70803	0.7084267	0.67986786
CID168365897-Sp0	1.0	5	1.1320033	0.72317845	1.2573656
CID91847202-Sp0	1.0	5	0.8303931	0.7137958	1.4444675
CID91847999-Sp0	1.0	5	0.91937375	0.8261094	1.9904566
CID91848358-Sp0	1.0	5	1.0947367	1.029937	1.1538032
CID91861797-Sp0	1.0	5	1.0388793	1.0099468	1.084868
CID130945098-Sp0	1.0	5	0.6679294	0.64926195	0.6659548
CID156615787-Sp0	1.0	5	1.029319	0.9564599	1.1076488
CID168358252-Sp0	1.0	5	0.80905807	0.6664731	0.8305713
CID91854368-Sp0	10.0	5	1.1532191	1.107959	1.1226691
CID168361578-Sp0	10.0	5	0.80270505	0.7885656	0.79953146
CID168365897-Sp0	10.0	5	2.1128876	1.9755151	2.0535135
CID91847202-Sp0	10.0	5	1.9407623	1.8544508	1.9535693
CID91847999-Sp0	10.0	5	2.6217613	2.5076654	2.8303263
CID91848358-Sp0	10.0	5	1.2656082	1.2679677	1.230152
CID91861797-Sp0	10.0	5	1.126829	1.1639152	1.124007
CID130945098-Sp0	10.0	5	0.73684037	0.7370815	0.7413931
CID156615787-Sp0	10.0	5	1.128397	1.11901	1.1075815
CID168358252-Sp0	10.0	5	0.89376676	0.8988759	0.8942132
CID91854368-Sp0	0.1	4	0.14289445	-0.0006372517	0.48268476
CID168361578-Sp0	0.1	4	0.6196009	0.6187663	0.62545997
CID168365897-Sp0	0.1	4	0.7901254	0.44676456	1.1981688
CID91847202-Sp0	0.1	4	0.626545	0.66012454	1.423106
CID91847999-Sp0	0.1	4	0.68775487	0.8889741	1.8985097
CID91848358-Sp0	0.1	4	0.7035446	0.70659626	0.88426214
CID91861797-Sp0	0.1	4	0.72887874	0.7225199	0.88008505
CID130945098-Sp0	0.1	4	0.56223834	0.57108474	0.62256867
CID156615787-Sp0	0.1	4	0.40539855	0.34387714	0.7089716
CID168358252-Sp0	0.1	4	0.47670636	0.343631	0.6411671
CID91854368-Sp0	1.0	4	0.6516668	0.46748516	0.8885704
CID168361578-Sp0	1.0	4	0.73062426	0.76552975	0.7472125
CID168365897-Sp0	1.0	4	1.3317208	1.0897545	1.6653025
CID91847202-Sp0	1.0	4	1.1231513	1.192249	1.7781639
CID91847999-Sp0	1.0	4	1.1825017	1.3981346	2.2561862
CID91848358-Sp0	1.0	4	1.1451669	1.197158	1.2300394
CID91861797-Sp0	1.0	4	1.076035	1.1379378	1.1424713
CID130945098-Sp0	1.0	4	0.6482676	0.68077314	0.6926311
CID156615787-Sp0	1.0	4	0.87735045	0.90402246	1.0781859
CID168358252-Sp0	1.0	4	0.77904314	0.76084244	0.8638885
CID91854368-Sp0	10.0	4	1.0991884	1.1361063	1.1427488
CID168361578-Sp0	10.0	4	0.7793496	0.8196143	0.82475543
CID168365897-Sp0	10.0	4	2.2101407	2.2471528	2.4134896
CID91847202-Sp0	10.0	4	1.9115307	1.9621928	2.132056
CID91847999-Sp0	10.0	4	2.636645	2.6990845	2.957449
CID91848358-Sp0	10.0	4	1.3042146	1.357998	1.3200073
CID91861797-Sp0	10.0	4	1.1305342	1.1996523	1.1669431
CID130945098-Sp0	10.0	4	0.69848514	0.73405325	0.7341095
CID156615787-Sp0	10.0	4	1.1209278	1.1539136	1.1510358
CID168358252-Sp0	10.0	4	0.8090301	0.8449594	0.8587735
CID91854368-Sp0	0.1	0	0.59733266	0.28245214	0.6496098
CID168361578-Sp0	0.1	0	0.37581205	0.12806869	0.3307336
CID168365897-Sp0	0.1	0	-0.0043483106	-0.01010456	-0.0012800731
CID91847202-Sp0	0.1	0	0.6271491	0.2386502	1.1823133
CID91847999-Sp0	0.1	0	0.54987097	0.2913557	1.4522319
CID91848358-Sp0	0.1	0	0.83935106	0.60287535	0.7879132
CID91861797-Sp0	0.1	0	0.8690851	0.7664399	0.85027474
CID130945098-Sp0	0.1	0	0.618867	0.5733197	0.58584356
CID156615787-Sp0	0.1	0	0.45847255	0.14062512	0.5184
CID168358252-Sp0	0.1	0	0.56616956	0.3053186	0.5660647
CID91854368-Sp0	1.0	0	1.083447	0.9971539	1.1302234
CID168361578-Sp0	1.0	0	0.7381467	0.6083963	0.6875864
CID168365897-Sp0	1.0	0	0.13107672	-0.007215697	0.34433055
CID91847202-Sp0	1.0	0	1.3161942	1.0829628	1.7735063
CID91847999-Sp0	1.0	0	1.2285532	1.0680195	2.0781279
CID91848358-Sp0	1.0	0	1.2549326	1.1790037	1.2176983
CID91861797-Sp0	1.0	0	1.1150669	1.0841655	1.0884689
CID130945098-Sp0	1.0	0	0.6488148	0.6403491	0.60085064
CID156615787-Sp0	1.0	0	0.9930607	0.8642174	1.0320591
CID168358252-Sp0	1.0	0	0.79250413	0.6750893	0.7794507
CID91854368-Sp0	10.0	0	1.1258135	1.1050732	1.1224376
CID168361578-Sp0	10.0	0	0.82364887	0.8297773	0.7986057
CID168365897-Sp0	10.0	0	2.1030176	1.8338654	2.2743104
CID91847202-Sp0	10.0	0	1.7943083	1.6678193	1.9172223
CID91847999-Sp0	10.0	0	2.3561518	2.1677682	2.6266387
CID91848358-Sp0	10.0	0	1.2357076	1.2032783	1.1985381
CID91861797-Sp0	10.0	0	1.1117063	1.1090224	1.0772691
CID130945098-Sp0	10.0	0	0.7770192	0.81256	0.7406106
CID156615787-Sp0	10.0	0	1.0691309	1.0517348	1.0719087
CID168358252-Sp0	10.0	0	0.85653234	0.8506291	0.853813
CID91854368-Sp0	0.1	7	0.6231936	-0.00057002634	0.7700314
CID168361578-Sp0	0.1	7	0.7032817	0.6487504	0.70423716
CID168365897-Sp0	0.1	7	1.5098345	0.9266932	1.8587354
CID91847202-Sp0	0.1	7	1.0218413	0.26475865	1.4827616
CID91847999-Sp0	0.1	7	1.3984634	0.5410181	2.1818526
CID91848358-Sp0	0.1	7	1.0161593	0.6024091	1.0459552
CID91861797-Sp0	0.1	7	0.8712926	0.5169698	0.9032195
CID130945098-Sp0	0.1	7	0.6050065	0.4911407	0.5778473
CID156615787-Sp0	0.1	7	0.72335446	0.2921775	0.8464768
CID168358252-Sp0	0.1	7	0.6260378	0.36413938	0.6408448
CID91854368-Sp0	1.0	7	0.69689894	0.08785599	0.84636295
CID168361578-Sp0	1.0	7	0.735425	0.71219766	0.7372646
CID168365897-Sp0	1.0	7	1.5852721	1.1079057	1.9448758
CID91847202-Sp0	1.0	7	1.1243833	0.5021367	1.5964737
CID91847999-Sp0	1.0	7	1.496075	0.77846694	2.2969508
CID91848358-Sp0	1.0	7	1.098434	0.8336178	1.1602172
CID91861797-Sp0	1.0	7	0.9517602	0.7457684	1.016169
CID130945098-Sp0	1.0	7	0.6501205	0.59941304	0.6326529
CID156615787-Sp0	1.0	7	0.81771153	0.5129571	0.9553771
CID168358252-Sp0	1.0	7	0.7189815	0.56097376	0.74063003
CID91854368-Sp0	10.0	7	1.2411114	1.1802499	1.3155813
CID168361578-Sp0	10.0	7	0.8634629	0.8646233	0.89547396
CID168365897-Sp0	10.0	7	2.1902223	2.0994735	2.4262722
CID91847202-Sp0	10.0	7	1.8516725	1.8009514	2.1358445
CID91847999-Sp0	10.0	7	2.3157601	2.224189	2.9166365
CID91848358-Sp0	10.0	7	1.3884984	1.3887216	1.4216027
CID91861797-Sp0	10.0	7	1.1962533	1.2159816	1.2337234
CID130945098-Sp0	10.0	7	0.7877423	0.81637144	0.83697754
CID156615787-Sp0	10.0	7	1.2006503	1.2091378	1.260273
CID168358252-Sp0	10.0	7	0.9209948	0.94142616	0.9831504
CID91854368-Sp0	0.1	3	0.35221446	-0.0014937351	0.41686898
CID168361578-Sp0	0.1	3	0.6832831	0.6692411	0.696327
CID168365897-Sp0	0.1	3	1.4359655	1.285252	1.7731395
CID91847202-Sp0	0.1	3	0.76055384	0.7279807	1.4578134
CID91847999-Sp0	0.1	3	1.0315825	1.170048	2.0570254
CID91848358-Sp0	0.1	3	0.8602002	0.7628258	0.96449935
CID91861797-Sp0	0.1	3	0.8088309	0.7638063	0.94515026
CID130945098-Sp0	0.1	3	0.5164746	0.5112396	0.5651731
CID156615787-Sp0	0.1	3	0.56084263	0.41296148	0.7900602
CID168358252-Sp0	0.1	3	0.41326338	0.14908646	0.52289397
CID91854368-Sp0	1.0	3	0.6028931	0.33626467	0.855078
CID168361578-Sp0	1.0	3	0.7198432	0.72965425	0.7341576
CID168365897-Sp0	1.0	3	1.7318709	1.7167472	2.0570803
CID91847202-Sp0	1.0	3	1.2320354	1.3330284	1.8495132
CID91847999-Sp0	1.0	3	1.5361693	1.7462647	2.438804
CID91848358-Sp0	1.0	3	1.154532	1.2146677	1.2410845
CID91861797-Sp0	1.0	3	1.0386889	1.107964	1.1404828
CID130945098-Sp0	1.0	3	0.6445375	0.6877159	0.67801994
CID156615787-Sp0	1.0	3	0.9603533	1.0008953	1.1524894
CID168358252-Sp0	1.0	3	0.7868688	0.71620935	0.87027717
CID91854368-Sp0	10.0	3	1.1822529	1.2273076	1.2216314
CID168361578-Sp0	10.0	3	0.7817574	0.8134922	0.82161385
CID168365897-Sp0	10.0	3	2.0929477	2.1460605	2.185796
CID91847202-Sp0	10.0	3	1.8600616	1.9864858	2.085904
CID91847999-Sp0	10.0	3	2.5211859	2.7364519	2.9224288
CID91848358-Sp0	10.0	3	1.219892	1.265983	1.2302864
CID91861797-Sp0	10.0	3	1.0987813	1.1488311	1.12388
CID130945098-Sp0	10.0	3	0.69374794	0.7400263	0.7375623
CID156615787-Sp0	10.0	3	1.094478	1.1390762	1.1344138
CID168358252-Sp0	10.0	3	0.8766597	0.8842748	0.8974744
CID91854368-Sp0	0.1	2	-0.002070472	-0.0026759976	0.08164058
CID168361578-Sp0	0.1	2	0.69243	0.43474627	0.66486007
CID168365897-Sp0	0.1	2	1.0699512	0.26816165	1.538995
CID91847202-Sp0	0.1	2	0.8048098	0.42481917	1.424422
CID91847999-Sp0	0.1	2	0.81244147	0.7039094	1.8745753
CID91848358-Sp0	0.1	2	0.8747575	0.68928736	1.069513
CID91861797-Sp0	0.1	2	0.88786256	0.6954668	1.0254601
CID130945098-Sp0	0.1	2	0.591729	0.40966693	0.5958332
CID156615787-Sp0	0.1	2	0.54912364	0.25383836	0.8127821
CID168358252-Sp0	0.1	2	0.56273293	0.069308534	0.55611324
CID91854368-Sp0	1.0	2	0.30536664	-4.8448146e-06	0.5567825
CID168361578-Sp0	1.0	2	0.79715484	0.71177626	0.7850864
CID168365897-Sp0	1.0	2	1.4339925	0.6806711	1.888261
CID91847202-Sp0	1.0	2	1.271896	0.9878353	1.8510098
CID91847999-Sp0	1.0	2	1.2901347	1.198503	2.278661
CID91848358-Sp0	1.0	2	1.217089	1.2370348	1.3476709
CID91861797-Sp0	1.0	2	1.1421918	1.1729189	1.2347914
CID130945098-Sp0	1.0	2	0.6905662	0.6718054	0.7072851
CID156615787-Sp0	1.0	2	0.99251777	0.8627729	1.1905277
CID168358252-Sp0	1.0	2	0.88871354	0.5348578	0.8710353
CID91854368-Sp0	10.0	2	1.161511	1.1442337	1.2169995
CID168361578-Sp0	10.0	2	0.8293579	0.8393557	0.83716345
CID168365897-Sp0	10.0	2	2.3677492	2.2812004	2.4669974
CID91847202-Sp0	10.0	2	1.9827967	1.9725031	2.1135437
CID91847999-Sp0	10.0	2	2.6069133	2.7071807	2.9277585
CID91848358-Sp0	10.0	2	1.2778432	1.2893142	1.295835
CID91861797-Sp0	10.0	2	1.1316143	1.153289	1.1702826
CID130945098-Sp0	10.0	2	0.7594275	0.77611095	0.773843
CID156615787-Sp0	10.0	2	1.1701524	1.1730639	1.2053472
CID168358252-Sp0	10.0	2	0.9384376	0.9246169	0.965708
CID91854368-Sp0	0.1	6	0.087345675	-0.0031868874	0.26875383
CID168361578-Sp0	0.1	6	0.68214875	0.58714616	0.60328174
CID168365897-Sp0	0.1	6	1.3997763	0.91992486	1.5164773
CID91847202-Sp0	0.1	6	0.6160604	0.4136157	1.2509719
CID91847999-Sp0	0.1	6	0.7471797	0.7852846	1.8057834
CID91848358-Sp0	0.1	6	0.72043216	0.58936733	0.81446624
CID91861797-Sp0	0.1	6	0.7890576	0.6610052	0.85218894
CID130945098-Sp0	0.1	6	0.5482065	0.45379168	0.5321959
CID156615787-Sp0	0.1	6	0.46599293	0.24231496	0.6357391
CID168358252-Sp0	0.1	6	0.25251365	-0.00082351937	0.23598771
CID91854368-Sp0	1.0	6	0.55924076	0.18702555	0.77179873
CID168361578-Sp0	1.0	6	0.72290397	0.6959886	0.6932527
CID168365897-Sp0	1.0	6	1.7316922	1.4896438	1.8743665
CID91847202-Sp0	1.0	6	1.1509304	1.0964673	1.7040051
CID91847999-Sp0	1.0	6	1.3444537	1.4286076	2.2634974
CID91848358-Sp0	1.0	6	1.22758	1.2420278	1.2940071
CID91861797-Sp0	1.0	6	1.1268972	1.1462837	1.1919744
CID130945098-Sp0	1.0	6	0.6482406	0.64418316	0.65241027
CID156615787-Sp0	1.0	6	0.97286546	0.9655889	1.0964897
CID168358252-Sp0	1.0	6	0.81758636	0.5417418	0.7454661
CID91854368-Sp0	10.0	6	1.1786828	1.1398654	1.174821
CID168361578-Sp0	10.0	6	0.7788358	0.78003484	0.797868
CID168365897-Sp0	10.0	6	2.161791	2.0942543	2.1874604
CID91847202-Sp0	10.0	6	1.8606353	1.894948	2.0019753
CID91847999-Sp0	10.0	6	2.5628858	2.6209264	2.8256805
CID91848358-Sp0	10.0	6	1.2713794	1.2827455	1.2877464
CID91861797-Sp0	10.0	6	1.1118588	1.1512402	1.15652
CID130945098-Sp0	10.0	6	0.6939122	0.7186368	0.7290058
CID156615787-Sp0	10.0	6	1.0830436	1.0769873	1.0953448
CID168358252-Sp0	10.0	6	0.8530157	0.8476207	0.8564007
CID91854368-Sp0	0.1	9	0.05371224	-0.0033967511	0.33291316
CID168361578-Sp0	0.1	9	0.6496952	0.49866956	0.542027
CID168365897-Sp0	0.1	9	1.0237528	0.37298912	1.1184735
CID91847202-Sp0	0.1	9	0.5383384	0.47030985	1.196684
CID91847999-Sp0	0.1	9	0.65267897	0.6311525	1.7506748
CID91848358-Sp0	0.1	9	0.7345503	0.6448001	0.90979385
CID91861797-Sp0	0.1	9	0.72427374	0.6858789	0.8297576
CID130945098-Sp0	0.1	9	0.5433746	0.45682955	0.54635125
CID156615787-Sp0	0.1	9	0.5487133	0.35452908	0.76189536
CID168358252-Sp0	0.1	9	0.38430476	-9.135753e-05	0.41649216
CID91854368-Sp0	1.0	9	0.7173368	0.38823906	0.92089105
CID168361578-Sp0	1.0	9	0.7435179	0.6766565	0.67392004
CID168365897-Sp0	1.0	9	1.5663066	1.0073583	1.6063718
CID91847202-Sp0	1.0	9	1.231545	1.272794	1.7141505
CID91847999-Sp0	1.0	9	1.3496494	1.4142466	2.2567546
CID91848358-Sp0	1.0	9	1.2568642	1.2474595	1.3089006
CID91861797-Sp0	1.0	9	1.1156344	1.1415752	1.1561185
CID130945098-Sp0	1.0	9	0.68386483	0.67347455	0.68405545
CID156615787-Sp0	1.0	9	1.0911839	1.0226524	1.1673343
CID168358252-Sp0	1.0	9	0.869108	0.58076364	0.8255888
CID91854368-Sp0	10.0	9	1.2270882	1.1646268	1.2133223
CID168361578-Sp0	10.0	9	0.8073404	0.7944521	0.79597276
CID168365897-Sp0	10.0	9	2.3805752	2.2191966	2.4424381
CID91847202-Sp0	10.0	9	1.9577394	1.9380467	2.1169207
CID91847999-Sp0	10.0	9	2.6789882	2.6173322	2.9290078
CID91848358-Sp0	10.0	9	1.3565847	1.3346083	1.3466367
CID91861797-Sp0	10.0	9	1.169707	1.1763517	1.1682305
CID130945098-Sp0	10.0	9	0.7305847	0.7237123	0.725389
CID156615787-Sp0	10.0	9	1.1994175	1.1712368	1.2031426
CID168358252-Sp0	10.0	9	0.8997971	0.88012886	0.90782076
CID91854368-Sp0	0.1	8	0.6750133	0.092632	0.65380716
CID168361578-Sp0	0.1	8	0.47272927	0.19127151	0.35994047
CID168365897-Sp0	0.1	8	0.6198335	-0.005200859	0.6273892
CID91847202-Sp0	0.1	8	0.45153835	0.046783075	0.9775687
CID91847999-Sp0	0.1	8	0.5634912	0.24577743	1.4926935
CID91848358-Sp0	0.1	8	0.5261468	0.20439303	0.5601182
CID91861797-Sp0	0.1	8	0.57719076	0.28139043	0.60399336
CID130945098-Sp0	0.1	8	0.5558057	0.43540034	0.5309167
CID156615787-Sp0	0.1	8	0.63691497	0.29830337	0.6931656
CID168358252-Sp0	0.1	8	0.4000262	-4.148647e-05	0.37471408
CID91854368-Sp0	1.0	8	0.99688196	0.5527422	1.000123
CID168361578-Sp0	1.0	8	0.7000255	0.5986208	0.6434234
CID168365897-Sp0	1.0	8	1.0592602	-0.00032540306	1.0115061
CID91847202-Sp0	1.0	8	1.0558016	0.71142983	1.491813
CID91847999-Sp0	1.0	8	1.1729026	0.9018761	1.9884329
CID91848358-Sp0	1.0	8	1.0693858	0.9308982	1.0904732
CID91861797-Sp0	1.0	8	1.0328372	0.9820404	1.0848656
CID130945098-Sp0	1.0	8	0.6474734	0.6383401	0.6529886
CID156615787-Sp0	1.0	8	1.0822197	0.95359457	1.1319073
CID168358252-Sp0	1.0	8	0.79717857	0.51906854	0.78002506
CID91854368-Sp0	10.0	8	1.2826326	1.1991917	1.280212
CID168361578-Sp0	10.0	8	0.7860165	0.75933826	0.7468535
CID168365897-Sp0	10.0	8	2.2246003	2.0169783	2.2967396
CID91847202-Sp0	10.0	8	1.9363397	1.829393	2.002166
CID91847999-Sp0	10.0	8	2.66092	2.4635146	2.7925131
CID91848358-Sp0	10.0	8	1.2619755	1.2399961	1.2464024
CID91861797-Sp0	10.0	8	1.128539	1.1369265	1.1385679
CID130945098-Sp0	10.0	8	0.72661096	0.70147395	0.67712414
CID156615787-Sp0	10.0	8	1.1688739	1.1331348	1.1715891
CID168358252-Sp0	10.0	8	0.8936357	0.8768157	0.8799527
CID445557-Sp0	0.1	1	0.58798444	0.5446489	0.6167535
CID168374598-Sp0	0.1	1	0.74623233	0.48181054	0.74211603
CID168368347-Sp0	0.1	1	1.1514168	1.0572023	1.0977728
CID168373817-Sp0	0.1	1	0.5507634	0.14167693	0.85216236
CID168374666-Sp0	0.1	1	0.5424486	0.36901343	0.6618262
CID9999029-Sp0	0.1	1	0.5446692	0.39953473	0.6441043
CID124302133-Sp0	0.1	1	0.5109179	0.43398795	0.52744544
CID156614410-Sp0	0.1	1	1.0815871	0.66942084	1.0524349
CID168369196-Sp0	0.1	1	0.9658627	0.5162167	0.73634315
CID168372230-Sp0	0.1	1	0.6546128	0.105155684	0.14537796
CID445557-Sp0	1.0	1	0.66815144	0.63430524	0.663729
CID168374598-Sp0	1.0	1	1.073574	0.9612583	1.0685515
CID168368347-Sp0	1.0	1	1.2074239	1.1223897	1.1385789
CID168373817-Sp0	1.0	1	0.9983062	0.7058855	1.2496967
CID168374666-Sp0	1.0	1	0.94423693	0.8285892	0.94759256
CID9999029-Sp0	1.0	1	0.8939331	0.78993213	0.88568276
CID124302133-Sp0	1.0	1	0.67622364	0.6332692	0.6596433
CID156614410-Sp0	1.0	1	1.5041103	1.2914604	1.4813347
CID168369196-Sp0	1.0	1	1.0975375	0.8695011	1.0208621
CID168372230-Sp0	1.0	1	1.0785625	0.801064	0.770731
CID445557-Sp0	10.0	1	0.73177534	0.76072466	0.75188863
CID168374598-Sp0	10.0	1	1.1237388	1.0671222	1.1105614
CID168368347-Sp0	10.0	1	1.1913471	1.1212146	1.1239505
CID168373817-Sp0	10.0	1	1.4407579	1.3151045	1.4312503
CID168374666-Sp0	10.0	1	0.9690178	0.9490993	0.97255254
CID9999029-Sp0	10.0	1	0.9071931	0.89347196	0.90917814
CID124302133-Sp0	10.0	1	0.7346037	0.7650331	0.75215465
CID156614410-Sp0	10.0	1	1.5945699	1.4594663	1.5677135
CID168369196-Sp0	10.0	1	1.10653	1.0457652	1.0774068
CID168372230-Sp0	10.0	1	1.0591096	0.9930204	1.0109127
CID445557-Sp0	0.1	5	0.43152544	0.51014423	0.45166084
CID168374598-Sp0	0.1	5	0.6582719	0.5222678	0.6032734
CID168368347-Sp0	0.1	5	1.0723838	0.9856914	1.0281353
CID168373817-Sp0	0.1	5	0.6605191	0.62981486	0.9909495
CID168374666-Sp0	0.1	5	0.54800534	0.5515232	0.66604316
CID9999029-Sp0	0.1	5	0.5401637	0.52134365	0.61943567
CID124302133-Sp0	0.1	5	0.48603752	0.48558077	0.49281886
CID156614410-Sp0	0.1	5	0.7533076	0.6900703	0.8731816
CID168369196-Sp0	0.1	5	0.90810037	0.69805914	0.81796443
CID168372230-Sp0	0.1	5	0.6953671	0.17183608	0.41236952
CID445557-Sp0	1.0	5	0.57834333	0.6462447	0.583117
CID168374598-Sp0	1.0	5	1.0554258	1.0462642	1.0509449
CID168368347-Sp0	1.0	5	1.1809456	1.1126223	1.1438535
CID168373817-Sp0	1.0	5	1.2443144	1.2016722	1.4135123
CID168374666-Sp0	1.0	5	0.9046283	0.8964995	0.9455993
CID9999029-Sp0	1.0	5	0.81921756	0.80323064	0.83973205
CID124302133-Sp0	1.0	5	0.6221503	0.628988	0.6228639
CID156614410-Sp0	1.0	5	1.2925197	1.2583878	1.3275831
CID168369196-Sp0	1.0	5	1.0713701	0.99096155	1.0543416
CID168372230-Sp0	1.0	5	0.9373269	0.6942511	0.8217447
CID445557-Sp0	10.0	5	0.7091396	0.728421	0.7369348
CID168374598-Sp0	10.0	5	1.1043957	1.1314542	1.0773829
CID168368347-Sp0	10.0	5	1.2181164	1.1695623	1.1707748
CID168373817-Sp0	10.0	5	1.4364709	1.4231032	1.439522
CID168374666-Sp0	10.0	5	0.9512125	0.9649188	0.9583154
CID9999029-Sp0	10.0	5	0.874933	0.88431805	0.88267195
CID124302133-Sp0	10.0	5	0.72492933	0.73856294	0.7295798
CID156614410-Sp0	10.0	5	1.4802521	1.4971813	1.4564201
CID168369196-Sp0	10.0	5	1.1066211	1.1200385	1.106766
CID168372230-Sp0	10.0	5	1.0589633	1.0404024	1.0565107
CID445557-Sp0	0.1	4	0.5752154	0.6283839	0.61675525
CID168374598-Sp0	0.1	4	0.70218575	0.72110534	0.7793147
CID168368347-Sp0	0.1	4	1.150803	1.1581975	1.141635
CID168373817-Sp0	0.1	4	0.80881053	0.9378183	1.209543
CID168374666-Sp0	0.1	4	0.63768995	0.69210136	0.82325435
CID9999029-Sp0	0.1	4	0.5829835	0.5816871	0.7204004
CID124302133-Sp0	0.1	4	0.50858355	0.53756034	0.5772983
CID156614410-Sp0	0.1	4	1.1334894	1.1786535	1.2927194
CID168369196-Sp0	0.1	4	0.9024613	0.7190298	0.8474307
CID168372230-Sp0	0.1	4	0.7476777	0.46423838	0.7222547
CID445557-Sp0	1.0	4	0.613422	0.6808034	0.65336573
CID168374598-Sp0	1.0	4	1.0468061	1.0977274	1.0600433
CID168368347-Sp0	1.0	4	1.1779978	1.1775789	1.1807795
CID168373817-Sp0	1.0	4	1.1401901	1.2781132	1.4066257
CID168374666-Sp0	1.0	4	0.8880586	0.9458332	0.9736664
CID9999029-Sp0	1.0	4	0.81311905	0.8567425	0.87993985
CID124302133-Sp0	1.0	4	0.6086285	0.65860546	0.6516135
CID156614410-Sp0	1.0	4	1.4827467	1.541157	1.5529377
CID168369196-Sp0	1.0	4	1.073795	1.0782697	1.056999
CID168372230-Sp0	1.0	4	0.94982564	0.86218023	0.93573475
CID445557-Sp0	10.0	4	0.6806207	0.73373806	0.7333952
CID168374598-Sp0	10.0	4	1.1223744	1.1828625	1.1304271
CID168368347-Sp0	10.0	4	1.1802684	1.1969484	1.2087696
CID168373817-Sp0	10.0	4	1.4291297	1.4796119	1.5089583
CID168374666-Sp0	10.0	4	0.92230487	0.97843754	0.95718104
CID9999029-Sp0	10.0	4	0.84832853	0.89377236	0.87970245
CID124302133-Sp0	10.0	4	0.6819253	0.7201538	0.7224017
CID156614410-Sp0	10.0	4	1.6407672	1.6930178	1.67104
CID168369196-Sp0	10.0	4	1.1301192	1.1608125	1.1380866
CID168372230-Sp0	10.0	4	1.0574003	1.0596598	1.0792644
CID445557-Sp0	0.1	0	0.57987404	0.6107364	0.5569773
CID168374598-Sp0	0.1	0	0.8327133	0.6646564	0.6979253
CID168368347-Sp0	0.1	0	1.284416	1.0573473	1.1033051
CID168373817-Sp0	0.1	0	0.82180107	0.6026633	1.0769705
CID168374666-Sp0	0.1	0	0.7024923	0.5954641	0.7322469
CID9999029-Sp0	0.1	0	0.6827002	0.5567851	0.6800747
CID124302133-Sp0	0.1	0	0.55112123	0.54122055	0.50812
CID156614410-Sp0	0.1	0	1.3223828	1.175853	1.2458237
CID168369196-Sp0	0.1	0	0.97566015	0.8768363	0.90536964
CID168372230-Sp0	0.1	0	0.7362599	0.24580725	0.42177796
CID445557-Sp0	1.0	0	0.6046596	0.62753	0.55461574
CID168374598-Sp0	1.0	0	1.0799764	1.042119	1.0135194
CID168368347-Sp0	1.0	0	1.2769449	1.1442869	1.1850449
CID168373817-Sp0	1.0	0	1.3362892	1.2358525	1.4673895
CID168374666-Sp0	1.0	0	0.8924896	0.8638019	0.889476
CID9999029-Sp0	1.0	0	0.8121633	0.7721093	0.7935431
CID124302133-Sp0	1.0	0	0.59943587	0.6080625	0.5466731
CID156614410-Sp0	1.0	0	1.5934482	1.4983809	1.5305518
CID168369196-Sp0	1.0	0	0.99362195	0.9365517	0.94180745
CID168372230-Sp0	1.0	0	0.9736483	0.78581274	0.8126232
CID445557-Sp0	10.0	0	0.7519101	0.8044444	0.7328116
CID168374598-Sp0	10.0	0	1.1079195	1.0970007	1.0715679
CID168368347-Sp0	10.0	0	1.2292835	1.181387	1.1864648
CID168373817-Sp0	10.0	0	1.3611231	1.3042786	1.4042455
CID168374666-Sp0	10.0	0	0.9441841	0.9531182	0.93221647
CID9999029-Sp0	10.0	0	0.877287	0.8951541	0.86225474
CID124302133-Sp0	10.0	0	0.7554249	0.8013069	0.7358955
CID156614410-Sp0	10.0	0	1.5348154	1.4653618	1.5020914
CID168369196-Sp0	10.0	0	1.041079	1.021641	1.0241623
CID168372230-Sp0	10.0	0	0.99358827	0.95149773	0.97042
CID445557-Sp0	0.1	7	0.5568698	0.44489643	0.5607206
CID168374598-Sp0	0.1	7	0.95368373	0.75401616	0.91866374
CID168368347-Sp0	0.1	7	1.2211291	1.1220447	1.1500365
CID168373817-Sp0	0.1	7	0.96719694	0.54931545	1.2156382
CID168374666-Sp0	0.1	7	0.71407735	0.5415979	0.79090136
CID9999029-Sp0	0.1	7	0.6691766	0.505102	0.7219561
CID124302133-Sp0	0.1	7	0.5658145	0.47136095	0.5510781
CID156614410-Sp0	0.1	7	1.4778893	1.1918075	1.5545452
CID168369196-Sp0	0.1	7	1.0336832	0.799783	1.0048352
CID168372230-Sp0	0.1	7	0.8801941	0.46471953	0.7654676
CID445557-Sp0	1.0	7	0.5954083	0.5452474	0.5976526
CID168374598-Sp0	1.0	7	1.0268718	0.9574981	1.0246407
CID168368347-Sp0	1.0	7	1.2271351	1.1322945	1.1583765
CID168373817-Sp0	1.0	7	1.0634961	0.7635838	1.3171856
CID168374666-Sp0	1.0	7	0.8003307	0.7361264	0.8801995
CID9999029-Sp0	1.0	7	0.75612	0.7021997	0.8089835
CID124302133-Sp0	1.0	7	0.6144366	0.5902059	0.609582
CID156614410-Sp0	1.0	7	1.5521528	1.3960189	1.6600978
CID168369196-Sp0	1.0	7	1.0909494	0.9592017	1.0766202
CID168372230-Sp0	1.0	7	0.9455313	0.6410649	0.8555791
CID445557-Sp0	10.0	7	0.71985763	0.74442077	0.8002886
CID168374598-Sp0	10.0	7	1.2021433	1.2311347	1.2136724
CID168368347-Sp0	10.0	7	1.2708595	1.1900615	1.2245878
CID168373817-Sp0	10.0	7	1.5146908	1.4709877	1.6187124
CID168374666-Sp0	10.0	7	1.0292742	1.0628076	1.0781996
CID9999029-Sp0	10.0	7	0.9521346	0.9867606	1.0081294
CID124302133-Sp0	10.0	7	0.7554508	0.8001834	0.81930435
CID156614410-Sp0	10.0	7	1.7674578	1.7398298	1.8357656
CID168369196-Sp0	10.0	7	1.2057258	1.2119173	1.2307495
CID168372230-Sp0	10.0	7	1.1500512	1.136291	1.1372685
CID445557-Sp0	0.1	3	0.57983506	0.6100407	0.63963926
CID168374598-Sp0	0.1	3	0.802897	0.79293907	0.8388808
CID168368347-Sp0	0.1	3	1.1797807	1.1748617	1.1036469
CID168373817-Sp0	0.1	3	0.90439206	0.92520654	1.2268289
CID168374666-Sp0	0.1	3	0.6726673	0.6875744	0.7968101
CID9999029-Sp0	0.1	3	0.59176207	0.5189361	0.68274224
CID124302133-Sp0	0.1	3	0.5098511	0.50193	0.5404147
CID156614410-Sp0	0.1	3	1.1752436	1.1469656	1.264183
CID168369196-Sp0	0.1	3	1.0144637	0.9566155	0.961217
CID168372230-Sp0	0.1	3	0.83314776	0.6000587	0.7173093
CID445557-Sp0	1.0	3	0.6130348	0.6647407	0.6627334
CID168374598-Sp0	1.0	3	1.0279127	1.0962821	1.0377828
CID168368347-Sp0	1.0	3	1.1934755	1.2018986	1.1118462
CID168373817-Sp0	1.0	3	1.2009325	1.2863097	1.4398819
CID168374666-Sp0	1.0	3	0.85651577	0.9160746	0.94118154
CID9999029-Sp0	1.0	3	0.7985212	0.83260447	0.86429894
CID124302133-Sp0	1.0	3	0.61168236	0.650547	0.6303375
CID156614410-Sp0	1.0	3	1.4451399	1.5157489	1.5177586
CID168369196-Sp0	1.0	3	1.1101787	1.1103629	1.0733864
CID168372230-Sp0	1.0	3	0.9863914	0.87164307	0.9090345
CID445557-Sp0	10.0	3	0.68004394	0.73363507	0.73283476
CID168374598-Sp0	10.0	3	1.0747437	1.1178274	1.098801
CID168368347-Sp0	10.0	3	1.2263525	1.2521083	1.2477835
CID168373817-Sp0	10.0	3	1.3813083	1.4479549	1.4303461
CID168374666-Sp0	10.0	3	0.89536715	0.94801205	0.9508916
CID9999029-Sp0	10.0	3	0.83749217	0.8832912	0.8861415
CID124302133-Sp0	10.0	3	0.6685193	0.7186954	0.7195785
CID156614410-Sp0	10.0	3	1.5191834	1.5663786	1.5319648
CID168369196-Sp0	10.0	3	1.1090474	1.1313531	1.1184628
CID168372230-Sp0	10.0	3	1.0303009	1.0286782	1.0619237
CID445557-Sp0	0.1	2	0.63211405	0.58871335	0.6596238
CID168374598-Sp0	0.1	2	0.8480296	0.77825147	0.95936024
CID168368347-Sp0	0.1	2	1.220971	1.0919253	1.208494
CID168373817-Sp0	0.1	2	0.97702557	0.7712346	1.30922
CID168374666-Sp0	0.1	2	0.73216444	0.6181208	0.87705904
CID9999029-Sp0	0.1	2	0.6982203	0.56495595	0.8086432
CID124302133-Sp0	0.1	2	0.59278464	0.5452668	0.62901205
CID156614410-Sp0	0.1	2	1.2934325	1.2436999	1.5513574
CID168369196-Sp0	0.1	2	1.0320599	0.7678756	0.97889614
CID168372230-Sp0	0.1	2	0.8510982	0.111270286	0.61600566
CID445557-Sp0	1.0	2	0.6595832	0.69483995	0.69615364
CID168374598-Sp0	1.0	2	1.1324167	1.1898323	1.17465
CID168368347-Sp0	1.0	2	1.2657212	1.1912675	1.2673314
CID168373817-Sp0	1.0	2	1.3274702	1.3013043	1.5632502
CID168374666-Sp0	1.0	2	0.92712194	0.9673038	1.0123204
CID9999029-Sp0	1.0	2	0.8770233	0.9022194	0.9388172
CID124302133-Sp0	1.0	2	0.6462032	0.6862319	0.6862331
CID156614410-Sp0	1.0	2	1.5953621	1.6710566	1.7820998
CID168369196-Sp0	1.0	2	1.1722734	1.1038733	1.1354969
CID168372230-Sp0	1.0	2	1.0930606	0.525263	0.88121206
CID445557-Sp0	10.0	2	0.72749877	0.76782197	0.7661163
CID168374598-Sp0	10.0	2	1.0975381	1.1157823	1.1079519
CID168368347-Sp0	10.0	2	1.2783464	1.225917	1.309019
CID168373817-Sp0	10.0	2	1.5060891	1.4786803	1.5389925
CID168374666-Sp0	10.0	2	0.96144897	0.98806626	0.99360806
CID9999029-Sp0	10.0	2	0.91001326	0.92415714	0.92924243
CID124302133-Sp0	10.0	2	0.7585279	0.7868764	0.77919793
CID156614410-Sp0	10.0	2	1.6543692	1.6544207	1.6953554
CID168369196-Sp0	10.0	2	1.159857	1.1401463	1.1572675
CID168372230-Sp0	10.0	2	1.1926005	1.1342366	1.1514965
CID445557-Sp0	0.1	6	0.5679212	0.5789483	0.59049296
CID168374598-Sp0	0.1	6	0.72405136	0.61394477	0.71542203
CID168368347-Sp0	0.1	6	1.1705954	1.117711	1.123535
CID168373817-Sp0	0.1	6	0.66454977	0.6373948	0.9789145
CID168374666-Sp0	0.1	6	0.6171781	0.5815903	0.7003298
CID9999029-Sp0	0.1	6	0.56766725	0.4751225	0.63332117
CID124302133-Sp0	0.1	6	0.47152537	0.4068513	0.46023133
CID156614410-Sp0	0.1	6	0.8593996	0.8577626	1.0537348
CID168369196-Sp0	0.1	6	0.7871322	0.5200444	0.69897246
CID168372230-Sp0	0.1	6	0.6008304	0.050991125	0.3737914
CID445557-Sp0	1.0	6	0.5906177	0.6364142	0.62512684
CID168374598-Sp0	1.0	6	1.0967735	1.1154253	1.1168009
CID168368347-Sp0	1.0	6	1.2326672	1.1729935	1.1945554
CID168373817-Sp0	1.0	6	1.158823	1.2186428	1.3724332
CID168374666-Sp0	1.0	6	0.8889135	0.9219971	0.9302858
CID9999029-Sp0	1.0	6	0.8129961	0.8352642	0.8406625
CID124302133-Sp0	1.0	6	0.5982076	0.6236174	0.60896933
CID156614410-Sp0	1.0	6	1.4121152	1.4629698	1.5486616
CID168369196-Sp0	1.0	6	1.0364426	1.0229436	1.0285668
CID168372230-Sp0	1.0	6	0.9219394	0.6370345	0.81312275
CID445557-Sp0	10.0	6	0.6522512	0.69746464	0.7134522
CID168374598-Sp0	10.0	6	1.0846117	1.1154052	1.1191181
CID168368347-Sp0	10.0	6	1.2331257	1.1515181	1.1862307
CID168373817-Sp0	10.0	6	1.3634251	1.3705426	1.4063625
CID168374666-Sp0	10.0	6	0.91551757	0.9434877	0.9576788
CID9999029-Sp0	10.0	6	0.85819644	0.8777869	0.8846127
CID124302133-Sp0	10.0	6	0.66858417	0.7045957	0.71996915
CID156614410-Sp0	10.0	6	1.5641034	1.5899856	1.6050786
CID168369196-Sp0	10.0	6	1.0583513	1.0699944	1.0757369
CID168372230-Sp0	10.0	6	1.0127462	0.9968086	1.018403
CID445557-Sp0	0.1	9	0.48748255	0.51791966	0.4893654
CID168374598-Sp0	0.1	9	0.75598097	0.6627453	0.7945333
CID168368347-Sp0	0.1	9	1.1548513	1.1094915	1.1292284
CID168373817-Sp0	0.1	9	0.8081251	0.7810292	1.0761821
CID168374666-Sp0	0.1	9	0.6391855	0.59396935	0.7350688
CID9999029-Sp0	0.1	9	0.6320382	0.5309846	0.6839289
CID124302133-Sp0	0.1	9	0.5239798	0.5035917	0.5248098
CID156614410-Sp0	0.1	9	1.1773257	1.123942	1.2996163
CID168369196-Sp0	0.1	9	1.1099277	0.890782	0.96786237
CID168372230-Sp0	0.1	9	0.88615245	0.2533469	0.48689288
CID445557-Sp0	1.0	9	0.6047452	0.6479346	0.62318856
CID168374598-Sp0	1.0	9	1.1191523	1.1161804	1.123345
CID168368347-Sp0	1.0	9	1.1806861	1.1175044	1.1297984
CID168373817-Sp0	1.0	9	1.3242216	1.3452307	1.4523625
CID168374666-Sp0	1.0	9	0.9173839	0.9299204	0.955621
CID9999029-Sp0	1.0	9	0.8671186	0.85701686	0.89473116
CID124302133-Sp0	1.0	9	0.64278805	0.65600145	0.65008664
CID156614410-Sp0	1.0	9	1.6599722	1.6387829	1.6957659
CID168369196-Sp0	1.0	9	1.1795065	1.0907815	1.1221656
CID168372230-Sp0	1.0	9	1.1136326	0.7491125	0.8809588
CID445557-Sp0	10.0	9	0.7143886	0.7315403	0.7375284
CID168374598-Sp0	10.0	9	1.1480242	1.1446105	1.1301098
CID168368347-Sp0	10.0	9	1.181862	1.1369162	1.1194209
CID168373817-Sp0	10.0	9	1.6123437	1.5773634	1.6406026
CID168374666-Sp0	10.0	9	0.9878095	0.99101	0.9890453
CID9999029-Sp0	10.0	9	0.90630096	0.90281713	0.904581
CID124302133-Sp0	10.0	9	0.72049904	0.7269941	0.73554707
CID156614410-Sp0	10.0	9	1.7337221	1.6942061	1.7215289
CID168369196-Sp0	10.0	9	1.184267	1.159905	1.151414
CID168372230-Sp0	10.0	9	1.1429209	1.0758102	1.104364
CID445557-Sp0	0.1	8	0.54046535	0.5428452	0.54940236
CID168374598-Sp0	0.1	8	0.60280967	0.33431184	0.5057966
CID168368347-Sp0	0.1	8	0.66119224	0.5452656	0.6873296
CID168373817-Sp0	0.1	8	0.81161445	0.6624198	1.0038662
CID168374666-Sp0	0.1	8	0.6123772	0.50766826	0.66463274
CID9999029-Sp0	0.1	8	0.619551	0.47161892	0.62709916
CID124302133-Sp0	0.1	8	0.46764117	0.3969576	0.43022478
CID156614410-Sp0	0.1	8	0.87570816	0.5855149	0.8885114
CID168369196-Sp0	0.1	8	0.92827326	0.5393092	0.74295616
CID168372230-Sp0	0.1	8	0.6796171	0.052898705	0.31906575
CID445557-Sp0	1.0	8	0.59874076	0.64702797	0.6196008
CID168374598-Sp0	1.0	8	1.001087	0.97469294	1.0014939
CID168368347-Sp0	1.0	8	0.93860817	0.9271908	0.94968086
CID168373817-Sp0	1.0	8	1.3362371	1.3008153	1.4298745
CID168374666-Sp0	1.0	8	0.8803592	0.896755	0.9244435
CID9999029-Sp0	1.0	8	0.81927097	0.821494	0.8514258
CID124302133-Sp0	1.0	8	0.6056351	0.6361914	0.60840684
CID156614410-Sp0	1.0	8	1.3658065	1.270531	1.3775061
CID168369196-Sp0	1.0	8	1.1004586	1.0098811	1.0574604
CID168372230-Sp0	1.0	8	0.9998664	0.61370516	0.7538922
CID445557-Sp0	10.0	8	0.70429856	0.7006948	0.682937
CID168374598-Sp0	10.0	8	1.1161435	1.1164597	1.1083156
CID168368347-Sp0	10.0	8	1.0426925	1.0228703	1.0391909
CID168373817-Sp0	10.0	8	1.5195993	1.4549682	1.5107327
CID168374666-Sp0	10.0	8	0.9677991	0.971699	0.96972036
CID9999029-Sp0	10.0	8	0.8965926	0.89464986	0.887896
CID124302133-Sp0	10.0	8	0.71590436	0.69874835	0.66552776
CID156614410-Sp0	10.0	8	1.58655	1.53913	1.5630015
CID168369196-Sp0	10.0	8	1.1323653	1.1027596	1.1056684
CID168372230-Sp0	10.0	8	1.0819347	1.022348	1.0257485
CID156618792-Sp0	0.1	1	0.5997278	0.116457924	0.778622
CID168362057-Sp0	0.1	1	0.44757965	0.071871005	0.3063114
CID168362766-Sp0	0.1	1	0.45582947	0.22369064	0.43836394
CID168367498-Sp0	0.1	1	0.72036004	-0.0011720955	0.97401994
CID91856881-Sp0	0.1	1	0.4808508	0.33368933	0.6393422
CID154824137-Sp0	0.1	1	0.4726623	-0.0039004239	1.2752304
CID168356567-Sp0	0.1	1	0.53529406	0.4874208	0.5395237
CID168365911-Sp0	0.1	1	0.60074437	0.027358726	0.90903926
CID168367609-Sp0	0.1	1	0.6951025	0.43184066	0.41825068
CID67553955-Sp0	0.1	1	0.33588192	-0.000106837004	0.25278243
CID156618792-Sp0	1.0	1	1.235241	0.912117	1.3576424
CID168362057-Sp0	1.0	1	0.9107498	0.7288878	0.86608905
CID168362766-Sp0	1.0	1	0.76495683	0.69713557	0.7819228
CID168367498-Sp0	1.0	1	1.2982329	0.69939864	1.6162307
CID91856881-Sp0	1.0	1	0.84781706	0.7052742	0.87118423
CID154824137-Sp0	1.0	1	1.0612937	0.35524362	1.9001651
CID168356567-Sp0	1.0	1	0.61155576	0.5906939	0.593734
CID168365911-Sp0	1.0	1	1.2354273	0.8511609	1.5495372
CID168367609-Sp0	1.0	1	0.8100521	0.7337172	0.70645326
CID67553955-Sp0	1.0	1	0.7825229	0.6036102	0.7808943
CID156618792-Sp0	10.0	1	1.5853577	1.4429755	1.5305519
CID168362057-Sp0	10.0	1	0.9500866	0.930405	0.94024205
CID168362766-Sp0	10.0	1	0.8200658	0.8213583	0.81503683
CID168367498-Sp0	10.0	1	2.2322333	1.9647783	2.1778078
CID91856881-Sp0	10.0	1	0.85574394	0.8592472	0.8788304
CID154824137-Sp0	10.0	1	2.5781877	2.148723	2.5354354
CID168356567-Sp0	10.0	1	0.70565325	0.73791385	0.7213968
CID168365911-Sp0	10.0	1	1.81807	1.6320113	1.783539
CID168367609-Sp0	10.0	1	0.8289152	0.8204596	0.7970646
CID67553955-Sp0	10.0	1	0.84004796	0.8204311	0.8274803
CID156618792-Sp0	0.1	5	0.4815104	0.3241164	0.77448857
CID168362057-Sp0	0.1	5	0.78848064	0.5762408	0.66461253
CID168362766-Sp0	0.1	5	0.49361852	0.31425416	0.46649373
CID168367498-Sp0	0.1	5	0.5240694	0.2215176	1.0003569
CID91856881-Sp0	0.1	5	0.42255265	0.44846064	0.5633025
CID154824137-Sp0	0.1	5	0.4570203	0.14935689	1.3391676
CID168356567-Sp0	0.1	5	0.5051565	0.48188293	0.494477
CID168365911-Sp0	0.1	5	0.35547978	0.16740909	0.8174087
CID168367609-Sp0	0.1	5	0.6109475	0.3931909	0.45425507
CID67553955-Sp0	0.1	5	0.5241017	0.25610277	0.5108677
CID156618792-Sp0	1.0	5	1.0519005	0.95284027	1.2612051
CID168362057-Sp0	1.0	5	0.92322373	0.8418018	0.8826536
CID168362766-Sp0	1.0	5	0.73116755	0.7062446	0.73241687
CID168367498-Sp0	1.0	5	1.0394512	0.71331435	1.4235106
CID91856881-Sp0	1.0	5	0.78044724	0.8004345	0.82719564
CID154824137-Sp0	1.0	5	0.89584947	0.55754465	1.7593801
CID168356567-Sp0	1.0	5	0.5586984	0.56006753	0.5545815
CID168365911-Sp0	1.0	5	0.8704977	0.65207636	1.2566191
CID168367609-Sp0	1.0	5	0.7330129	0.6922459	0.69572294
CID67553955-Sp0	1.0	5	0.79423535	0.7178458	0.7896471
CID156618792-Sp0	10.0	5	1.5813608	1.5776064	1.5321727
CID168362057-Sp0	10.0	5	0.953863	0.94023067	0.9353024
CID168362766-Sp0	10.0	5	0.8067454	0.79227537	0.8010951
CID168367498-Sp0	10.0	5	2.2159457	2.0855827	2.1586888
CID91856881-Sp0	10.0	5	0.84114623	0.86371684	0.8618965
CID154824137-Sp0	10.0	5	2.6612325	2.4521973	2.757171
CID168356567-Sp0	10.0	5	0.67954993	0.6723125	0.68734455
CID168365911-Sp0	10.0	5	1.7965338	1.7119972	1.7610036
CID168367609-Sp0	10.0	5	0.82162225	0.83221173	0.8298731
CID67553955-Sp0	10.0	5	0.8629353	0.85646784	0.85451055
CID156618792-Sp0	0.1	4	0.5762145	0.5615977	0.93858135
CID168362057-Sp0	0.1	4	0.7338507	0.6619041	0.7471378
CID168362766-Sp0	0.1	4	0.66652256	0.6808702	0.7128251
CID168367498-Sp0	0.1	4	0.69772786	0.60221845	1.2492082
CID91856881-Sp0	0.1	4	0.5927737	0.616747	0.77358496
CID154824137-Sp0	0.1	4	0.5800175	0.53566504	1.658998
CID168356567-Sp0	0.1	4	0.5213369	0.5398036	0.5407666
CID168365911-Sp0	0.1	4	0.43329751	0.4167844	0.96852547
CID168367609-Sp0	0.1	4	0.68315196	0.64155936	0.6995072
CID67553955-Sp0	0.1	4	0.6454873	0.62933505	0.71336335
CID156618792-Sp0	1.0	4	1.0843073	1.1228658	1.3591905
CID168362057-Sp0	1.0	4	0.8932853	0.910009	0.9031761
CID168362766-Sp0	1.0	4	0.7441218	0.77849853	0.7834878
CID168367498-Sp0	1.0	4	1.2342803	1.1878496	1.6828868
CID91856881-Sp0	1.0	4	0.7767062	0.82654536	0.8756629
CID154824137-Sp0	1.0	4	1.1220534	1.1039166	2.071026
CID168356567-Sp0	1.0	4	0.55301464	0.59069514	0.5827795
CID168365911-Sp0	1.0	4	1.0012256	1.0078261	1.4140382
CID168367609-Sp0	1.0	4	0.7452086	0.77171636	0.764797
CID67553955-Sp0	1.0	4	0.7372066	0.7634015	0.7822635
CID156618792-Sp0	10.0	4	1.6122639	1.6754582	1.6617429
CID168362057-Sp0	10.0	4	0.93101686	0.9687531	0.9753793
CID168362766-Sp0	10.0	4	0.77756727	0.8155421	0.8194426
CID168367498-Sp0	10.0	4	2.254305	2.2973933	2.4156678
CID91856881-Sp0	10.0	4	0.7975648	0.85676587	0.86274654
CID154824137-Sp0	10.0	4	2.6261225	2.6466076	2.9538767
CID168356567-Sp0	10.0	4	0.6416728	0.66665673	0.67756635
CID168365911-Sp0	10.0	4	1.8302507	1.8802736	1.9597917
CID168367609-Sp0	10.0	4	0.8230025	0.8539381	0.85537064
CID67553955-Sp0	10.0	4	0.79659945	0.8398323	0.8580368
CID156618792-Sp0	0.1	0	0.48437637	0.2814852	0.67228603
CID168362057-Sp0	0.1	0	0.6195418	0.24379678	0.47574025
CID168362766-Sp0	0.1	0	0.6129379	0.40881515	0.522167
CID168367498-Sp0	0.1	0	0.7004694	0.1605078	0.8893308
CID91856881-Sp0	0.1	0	0.6995736	0.66468835	0.7426797
CID154824137-Sp0	0.1	0	0.5627944	-6.087571e-05	1.2190462
CID168356567-Sp0	0.1	0	0.542198	0.54098165	0.49046892
CID168365911-Sp0	0.1	0	0.5791572	0.18739045	0.7601153
CID168367609-Sp0	0.1	0	0.69379497	0.6002593	0.5387472
CID67553955-Sp0	0.1	0	0.56220776	0.26766488	0.54372394
CID156618792-Sp0	1.0	0	1.1817567	1.073421	1.3053892
CID168362057-Sp0	1.0	0	0.86383426	0.74584925	0.8246202
CID168362766-Sp0	1.0	0	0.75672835	0.71711457	0.7075315
CID168367498-Sp0	1.0	0	1.3619667	0.96608955	1.5256281
CID91856881-Sp0	1.0	0	0.7873828	0.7686728	0.77925503
CID154824137-Sp0	1.0	0	1.188617	0.7205564	1.8325849
CID168356567-Sp0	1.0	0	0.55539995	0.5623337	0.4897731
CID168365911-Sp0	1.0	0	1.258264	1.0128083	1.3995539
CID168367609-Sp0	1.0	0	0.7045254	0.6681354	0.5962436
CID67553955-Sp0	1.0	0	0.80058634	0.6325104	0.7645206
CID156618792-Sp0	10.0	0	1.4420421	1.3936439	1.4710884
CID168362057-Sp0	10.0	0	0.9210867	0.9024416	0.8862825
CID168362766-Sp0	10.0	0	0.84181225	0.85663956	0.7980417
CID168367498-Sp0	10.0	0	2.0967996	1.9369144	2.126858
CID91856881-Sp0	10.0	0	0.8577416	0.8882663	0.8478708
CID154824137-Sp0	10.0	0	2.3796365	2.1487532	2.5696309
CID168356567-Sp0	10.0	0	0.7237688	0.7707532	0.6950611
CID168365911-Sp0	10.0	0	1.6853359	1.5925062	1.715854
CID168367609-Sp0	10.0	0	0.8038331	0.8220663	0.76978594
CID67553955-Sp0	10.0	0	0.8643766	0.8446139	0.8545036
CID156618792-Sp0	0.1	7	0.9624867	0.38590005	1.1776152
CID168362057-Sp0	0.1	7	0.9026971	0.75675833	0.8344679
CID168362766-Sp0	0.1	7	0.7362685	0.63961154	0.69259316
CID168367498-Sp0	0.1	7	1.3936491	0.4344922	1.6043555
CID91856881-Sp0	0.1	7	0.652048	0.42463207	0.6983494
CID154824137-Sp0	0.1	7	1.3867753	0.26331538	1.9400136
CID168356567-Sp0	0.1	7	0.5201707	0.45917892	0.49027774
CID168365911-Sp0	0.1	7	1.1079817	0.35517502	1.2821238
CID168367609-Sp0	0.1	7	0.7315097	0.5767522	0.67503536
CID67553955-Sp0	0.1	7	0.72445756	0.618165	0.7004722
CID156618792-Sp0	1.0	7	1.0529938	0.61696255	1.2879668
CID168362057-Sp0	1.0	7	0.9309994	0.83561885	0.8744341
CID168362766-Sp0	1.0	7	0.7504283	0.684417	0.71659136
CID168367498-Sp0	1.0	7	1.4873985	0.6719105	1.7176597
CID91856881-Sp0	1.0	7	0.736971	0.62198234	0.7857913
CID154824137-Sp0	1.0	7	1.4801055	0.4996571	2.05315
CID168356567-Sp0	1.0	7	0.54951733	0.5250746	0.52769834
CID168365911-Sp0	1.0	7	1.1997533	0.5936258	1.394278
CID168367609-Sp0	1.0	7	0.7688019	0.6902007	0.73081166
CID67553955-Sp0	1.0	7	0.76218945	0.71676743	0.74904716
CID156618792-Sp0	10.0	7	1.5734226	1.5938569	1.7044449
CID168362057-Sp0	10.0	7	1.0539019	1.0534317	1.0506012
CID168362766-Sp0	10.0	7	0.86153626	0.8737618	0.8802774
CID168367498-Sp0	10.0	7	2.1536329	2.0942454	2.372716
CID91856881-Sp0	10.0	7	0.9117996	0.9275199	0.9782188
CID154824137-Sp0	10.0	7	2.3038127	2.0999067	2.7566864
CID168356567-Sp0	10.0	7	0.6829741	0.7156625	0.7426079
CID168365911-Sp0	10.0	7	1.7754462	1.7553883	1.9258931
CID168367609-Sp0	10.0	7	0.90128994	0.9151002	0.93177706
CID67553955-Sp0	10.0	7	0.88284934	0.92674196	0.93017894
CID156618792-Sp0	0.1	3	0.77851474	0.7078123	1.1395711
CID168362057-Sp0	0.1	3	0.85914415	0.81362194	0.8277059
CID168362766-Sp0	0.1	3	0.6897233	0.72958016	0.6937878
CID168367498-Sp0	0.1	3	1.0286753	0.7760256	1.472207
CID91856881-Sp0	0.1	3	0.64851743	0.67201364	0.7879045
CID154824137-Sp0	0.1	3	0.9962023	0.8545015	1.8247845
CID168356567-Sp0	0.1	3	0.512491	0.52550477	0.5166455
CID168365911-Sp0	0.1	3	0.8082782	0.61538625	1.1921827
CID168367609-Sp0	0.1	3	0.68696046	0.66174746	0.6658046
CID67553955-Sp0	0.1	3	0.76672626	0.7528985	0.74694324
CID156618792-Sp0	1.0	3	1.2375281	1.3221903	1.5249586
CID168362057-Sp0	1.0	3	0.9014946	0.8866357	0.8846275
CID168362766-Sp0	1.0	3	0.724904	0.7717757	0.7243247
CID168367498-Sp0	1.0	3	1.463424	1.4439595	1.8693781
CID91856881-Sp0	1.0	3	0.7508901	0.8087422	0.86264116
CID154824137-Sp0	1.0	3	1.4265432	1.457713	2.207528
CID168356567-Sp0	1.0	3	0.5682553	0.598973	0.57527816
CID168365911-Sp0	1.0	3	1.2374551	1.2631238	1.5824517
CID168367609-Sp0	1.0	3	0.7547389	0.76862174	0.74536973
CID67553955-Sp0	1.0	3	0.8096597	0.80947214	0.7806704
CID156618792-Sp0	10.0	3	1.5569351	1.6401446	1.6170626
CID168362057-Sp0	10.0	3	0.9362554	0.9621758	0.9733848
CID168362766-Sp0	10.0	3	0.7869469	0.8286051	0.82713133
CID168367498-Sp0	10.0	3	2.098838	2.1822112	2.1927772
CID91856881-Sp0	10.0	3	0.8009021	0.8556149	0.8605604
CID154824137-Sp0	10.0	3	2.467796	2.61631	2.7819488
CID168356567-Sp0	10.0	3	0.62537324	0.6730263	0.67471415
CID168365911-Sp0	10.0	3	1.7057192	1.7807509	1.7646382
CID168367609-Sp0	10.0	3	0.7824287	0.8218687	0.83072793
CID67553955-Sp0	10.0	3	0.8277398	0.85615695	0.866971
CID156618792-Sp0	0.1	2	0.7057182	0.50945467	1.0510025
CID168362057-Sp0	0.1	2	0.78796506	0.26089105	0.6787448
CID168362766-Sp0	0.1	2	0.6578853	0.38369918	0.6246309
CID168367498-Sp0	0.1	2	0.9786523	0.5327831	1.4820553
CID91856881-Sp0	0.1	2	0.69549036	0.49720407	0.8056552
CID154824137-Sp0	0.1	2	0.95099837	0.4416362	1.7713827
CID168356567-Sp0	0.1	2	0.5686926	0.50100917	0.570371
CID168365911-Sp0	0.1	2	0.70793015	0.39025912	1.1432486
CID168367609-Sp0	0.1	2	0.7104984	0.4767813	0.62343335
CID67553955-Sp0	0.1	2	0.75442505	0.2961588	0.69425124
CID156618792-Sp0	1.0	2	1.1681745	1.0931871	1.4619104
CID168362057-Sp0	1.0	2	0.97785676	0.69913405	0.9088932
CID168362766-Sp0	1.0	2	0.7734014	0.70087576	0.774201
CID168367498-Sp0	1.0	2	1.4397585	1.0894461	1.9287574
CID91856881-Sp0	1.0	2	0.8482944	0.822949	0.9210999
CID154824137-Sp0	1.0	2	1.4174298	0.9509978	2.2347596
CID168356567-Sp0	1.0	2	0.58975905	0.5933636	0.6073934
CID168365911-Sp0	1.0	2	1.1804065	0.9433599	1.602994
CID168367609-Sp0	1.0	2	0.820132	0.76909	0.7847853
CID67553955-Sp0	1.0	2	0.8907502	0.64636576	0.8658728
CID156618792-Sp0	10.0	2	1.6325626	1.6443266	1.6719098
CID168362057-Sp0	10.0	2	0.98844147	0.9767712	0.9935712
CID168362766-Sp0	10.0	2	0.80812687	0.82611877	0.8317946
CID168367498-Sp0	10.0	2	2.3023493	2.317555	2.428218
CID91856881-Sp0	10.0	2	0.8543702	0.88598484	0.8963607
CID154824137-Sp0	10.0	2	2.6576688	2.6573863	2.9270608
CID168356567-Sp0	10.0	2	0.69850016	0.72473204	0.72211784
CID168365911-Sp0	10.0	2	1.853356	1.8627512	1.9391388
CID168367609-Sp0	10.0	2	0.85179925	0.8722338	0.8672124
CID67553955-Sp0	10.0	2	0.91849226	0.90751904	0.93068695
CID156618792-Sp0	0.1	6	0.63222873	0.48458916	0.85314524
CID168362057-Sp0	0.1	6	0.81784993	0.6055822	0.68723714
CID168362766-Sp0	0.1	6	0.67681193	0.587695	0.6421852
CID168367498-Sp0	0.1	6	0.9279868	0.49063873	1.2249851
CID91856881-Sp0	0.1	6	0.5821775	0.5138602	0.6737224
CID154824137-Sp0	0.1	6	0.7670121	0.39478156	1.5872316
CID168356567-Sp0	0.1	6	0.4881984	0.4178161	0.45856106
CID168365911-Sp0	0.1	6	0.6261138	0.2986459	0.9574193
CID168367609-Sp0	0.1	6	0.6021619	0.37723094	0.4953512
CID67553955-Sp0	0.1	6	0.62061185	0.3178501	0.54501605
CID156618792-Sp0	1.0	6	1.1999464	1.1900611	1.3594123
CID168362057-Sp0	1.0	6	0.89316857	0.8504098	0.8590368
CID168362766-Sp0	1.0	6	0.72736114	0.73916996	0.7271695
CID168367498-Sp0	1.0	6	1.4216378	1.2157264	1.7171314
CID91856881-Sp0	1.0	6	0.7477239	0.79110855	0.8169919
CID154824137-Sp0	1.0	6	1.2732072	1.077735	2.057098
CID168356567-Sp0	1.0	6	0.5432476	0.54868895	0.5489025
CID168365911-Sp0	1.0	6	1.1278208	1.0170534	1.4532535
CID168367609-Sp0	1.0	6	0.70936584	0.71036744	0.7093184
CID67553955-Sp0	1.0	6	0.83754504	0.7203274	0.7987938
CID156618792-Sp0	10.0	6	1.571743	1.5676547	1.5843685
CID168362057-Sp0	10.0	6	0.92300093	0.9141783	0.9375088
CID168362766-Sp0	10.0	6	0.7684828	0.77847517	0.79420435
CID168367498-Sp0	10.0	6	2.2476783	2.240238	2.3013473
CID91856881-Sp0	10.0	6	0.78690845	0.83649325	0.85599005
CID154824137-Sp0	10.0	6	2.5259748	2.5401292	2.763237
CID168356567-Sp0	10.0	6	0.61371714	0.64201933	0.6629118
CID168365911-Sp0	10.0	6	1.7816278	1.7944713	1.8394728
CID168367609-Sp0	10.0	6	0.77319854	0.8042048	0.8230456
CID67553955-Sp0	10.0	6	0.8201737	0.8262367	0.8406931
CID156618792-Sp0	0.1	9	0.6565108	0.5941771	0.9973762
CID168362057-Sp0	0.1	9	0.87024623	0.58640033	0.63891864
CID168362766-Sp0	0.1	9	0.6353696	0.49137944	0.5890001
CID168367498-Sp0	0.1	9	0.8098937	0.5927243	1.3179935
CID91856881-Sp0	0.1	9	0.56067264	0.5626492	0.65167
CID154824137-Sp0	0.1	9	0.76144844	0.52342814	1.6114452
CID168356567-Sp0	0.1	9	0.53259706	0.51896304	0.5115238
CID168365911-Sp0	0.1	9	0.6393139	0.4561959	1.0692995
CID168367609-Sp0	0.1	9	0.7138443	0.49155027	0.55560106
CID67553955-Sp0	0.1	9	0.72238547	0.37384754	0.61776865
CID156618792-Sp0	1.0	9	1.3676208	1.3651854	1.5142761
CID168362057-Sp0	1.0	9	0.96796143	0.8683887	0.8521005
CID168362766-Sp0	1.0	9	0.7592728	0.7206241	0.73596567
CID168367498-Sp0	1.0	9	1.5151392	1.4015315	1.8577662
CID91856881-Sp0	1.0	9	0.77380234	0.80849916	0.8212166
CID154824137-Sp0	1.0	9	1.4594557	1.3216622	2.1409545
CID168356567-Sp0	1.0	9	0.58006054	0.59228426	0.57708997
CID168365911-Sp0	1.0	9	1.3186971	1.2519262	1.5954363
CID168367609-Sp0	1.0	9	0.8093689	0.73884326	0.7421246
CID67553955-Sp0	1.0	9	0.86665195	0.6217443	0.7700616
CID156618792-Sp0	10.0	9	1.6713978	1.6493937	1.6877689
CID168362057-Sp0	10.0	9	0.9926132	0.94840544	0.9531946
CID168362766-Sp0	10.0	9	0.79906714	0.7952605	0.78741395
CID168367498-Sp0	10.0	9	2.2670467	2.2114217	2.349751
CID91856881-Sp0	10.0	9	0.86026835	0.8825689	0.8900962
CID154824137-Sp0	10.0	9	2.6579218	2.5650983	2.8636084
CID168356567-Sp0	10.0	9	0.6788561	0.67302364	0.6823834
CID168365911-Sp0	10.0	9	1.880444	1.8453982	1.9586955
CID168367609-Sp0	10.0	9	0.8611636	0.8578093	0.849718
CID67553955-Sp0	10.0	9	0.8437354	0.8326339	0.8468379
CID156618792-Sp0	0.1	8	0.5176655	0.22440909	0.7009214
CID168362057-Sp0	0.1	8	0.659872	0.16050243	0.40104264
CID168362766-Sp0	0.1	8	0.530004	0.19628388	0.3914091
CID168367498-Sp0	0.1	8	0.40771124	-0.002191417	0.72218245
CID91856881-Sp0	0.1	8	0.5202516	0.36793363	0.59910876
CID154824137-Sp0	0.1	8	0.49649614	-0.002357184	1.1347604
CID168356567-Sp0	0.1	8	0.47594124	0.44827467	0.4370982
CID168365911-Sp0	0.1	8	0.53817904	0.018478647	0.7722018
CID168367609-Sp0	0.1	8	0.6305701	0.36613983	0.4269151
CID67553955-Sp0	0.1	8	0.3297397	-0.001080743	0.23947136
CID156618792-Sp0	1.0	8	1.0993311	0.93073726	1.239751
CID168362057-Sp0	1.0	8	0.88787115	0.6502539	0.7585001
CID168362766-Sp0	1.0	8	0.72789633	0.6394299	0.6951466
CID168367498-Sp0	1.0	8	0.99991757	0.384086	1.2460809
CID91856881-Sp0	1.0	8	0.7737971	0.7650708	0.8354288
CID154824137-Sp0	1.0	8	1.0856706	0.35956347	1.6810154
CID168356567-Sp0	1.0	8	0.5425825	0.5650301	0.53130203
CID168365911-Sp0	1.0	8	1.1217834	0.6953062	1.3021892
CID168367609-Sp0	1.0	8	0.76047087	0.7190198	0.70035976
CID67553955-Sp0	1.0	8	0.7332406	0.41597098	0.6589614
CID156618792-Sp0	10.0	8	1.5631807	1.5224422	1.5598783
CID168362057-Sp0	10.0	8	0.9543237	0.91811407	0.9130216
CID168362766-Sp0	10.0	8	0.77959657	0.7537564	0.74194634
CID168367498-Sp0	10.0	8	2.16842	2.0549405	2.227072
CID91856881-Sp0	10.0	8	0.856684	0.8744874	0.87366277
CID154824137-Sp0	10.0	8	2.6098132	2.383855	2.7553442
CID168356567-Sp0	10.0	8	0.6599841	0.6307906	0.595805
CID168365911-Sp0	10.0	8	1.8335837	1.7501305	1.8565587
CID168367609-Sp0	10.0	8	0.80608225	0.7782619	0.74353087
CID67553955-Sp0	10.0	8	0.8336836	0.80182827	0.78586054
CID154824128-Sp0	0.1	1	0.5266769	-0.0028571244	1.2774503
CID168362906-Sp0	0.1	1	0.5592085	0.4468029	0.55334735
CID168371381-Sp0	0.1	1	0.53872174	0.11916767	0.16237503
CID91854782-Sp0	0.1	1	0.59458166	0.35822582	0.7871314
CID130990637-Sp0	0.1	1	0.5036148	0.44221756	0.5199673
CID146015600-Sp0	0.1	1	0.4325799	0.034219056	0.9231099
CID156616835-Sp0	0.1	1	0.41902906	0.12259072	0.87091696
CID168362655-Sp0	0.1	1	0.7534054	0.0554139	1.5269866
CID5288450-Sp0	0.1	1	-0.0033616011	-0.0067834235	0.027253509
CID156615083-Sp0	0.1	1	0.5829413	-1.4558434e-06	1.553596
CID154824128-Sp0	1.0	1	1.0980494	0.46762964	1.8991058
CID168362906-Sp0	1.0	1	0.6904131	0.6329877	0.676779
CID168371381-Sp0	1.0	1	0.86971056	0.67630696	0.66835165
CID91854782-Sp0	1.0	1	1.1252054	0.9323734	1.1361339
CID130990637-Sp0	1.0	1	0.6330312	0.6036226	0.62021315
CID146015600-Sp0	1.0	1	1.0747848	0.7548034	1.4349618
CID156616835-Sp0	1.0	1	0.9626233	0.63118804	1.1399505
CID168362655-Sp0	1.0	1	1.3953321	0.8736987	2.164192
CID5288450-Sp0	1.0	1	-0.0006109006	-0.0043926043	0.237619
CID156615083-Sp0	1.0	1	1.2385877	0.78196406	2.1370776
CID154824128-Sp0	10.0	1	2.544114	2.143538	2.4995272
CID168362906-Sp0	10.0	1	0.72934896	0.7484772	0.7351971
CID168371381-Sp0	10.0	1	0.8799231	0.8468251	0.84831566
CID91854782-Sp0	10.0	1	1.1238207	1.0674987	1.1151905
CID130990637-Sp0	10.0	1	0.7068711	0.74303377	0.7276341
CID146015600-Sp0	10.0	1	1.5328252	1.3808337	1.4987519
CID156616835-Sp0	10.0	1	1.0662669	0.9715768	1.0657576
CID168362655-Sp0	10.0	1	2.6975644	2.300235	2.6466632
CID5288450-Sp0	10.0	1	1.1819177	0.8528639	1.1498744
CID156615083-Sp0	10.0	1	2.6346533	2.2367349	2.592034
CID154824128-Sp0	0.1	5	0.45583186	0.17425795	1.3082728
CID168362906-Sp0	0.1	5	0.55127954	0.5350152	0.5390715
CID168371381-Sp0	0.1	5	0.61524343	0.22078082	0.38485035
CID91854782-Sp0	0.1	5	0.55797416	0.5213527	0.76433015
CID130990637-Sp0	0.1	5	0.514877	0.4875391	0.49810845
CID146015600-Sp0	0.1	5	0.31763262	0.19229768	0.83539045
CID156616835-Sp0	0.1	5	0.3498302	0.19892348	0.7539717
CID168362655-Sp0	0.1	5	0.6537936	0.49657083	1.5024965
CID5288450-Sp0	0.1	5	-0.0021205507	-0.002029514	-0.0010551626
CID156615083-Sp0	0.1	5	0.33510262	0.29190022	1.392389
CID154824128-Sp0	1.0	5	0.9087821	0.5885807	1.7346135
CID168362906-Sp0	1.0	5	0.6036585	0.60024124	0.5884112
CID168371381-Sp0	1.0	5	0.8031666	0.6602609	0.738978
CID91854782-Sp0	1.0	5	1.0875785	1.0546627	1.1653589
CID130990637-Sp0	1.0	5	0.5820915	0.57458156	0.56887674
CID146015600-Sp0	1.0	5	0.8579649	0.72555107	1.2879311
CID156616835-Sp0	1.0	5	0.9369167	0.8159329	1.1747153
CID168362655-Sp0	1.0	5	1.1915194	1.0173672	1.9307196
CID5288450-Sp0	1.0	5	0.08579831	0.10123383	0.3209046
CID156615083-Sp0	1.0	5	0.78603876	0.69610703	1.8141214
CID154824128-Sp0	10.0	5	2.562943	2.3562775	2.6600258
CID168362906-Sp0	10.0	5	0.6851685	0.69644946	0.70426965
CID168371381-Sp0	10.0	5	0.8559234	0.85847265	0.8586819
CID91854782-Sp0	10.0	5	1.1368731	1.1497724	1.1318843
CID130990637-Sp0	10.0	5	0.6832551	0.68516165	0.68799174
CID146015600-Sp0	10.0	5	1.5478132	1.4912888	1.5239178
CID156616835-Sp0	10.0	5	1.1451375	1.1021619	1.1282622
CID168362655-Sp0	10.0	5	2.6303804	2.473502	2.6893377
CID5288450-Sp0	10.0	5	1.00864	1.0277338	0.9191437
CID156615083-Sp0	10.0	5	2.5699384	2.4590158	2.7401385
CID154824128-Sp0	0.1	4	0.50865865	0.3947099	1.5895493
CID168362906-Sp0	0.1	4	0.57608783	0.60340637	0.6032612
CID168371381-Sp0	0.1	4	0.66875535	0.47527686	0.6617456
CID91854782-Sp0	0.1	4	0.6444392	0.721784	0.9286874
CID130990637-Sp0	0.1	4	0.53537613	0.5530422	0.57410204
CID146015600-Sp0	0.1	4	0.39506066	0.3909143	1.0062406
CID156616835-Sp0	0.1	4	0.47193232	0.39961696	0.9606113
CID168362655-Sp0	0.1	4	0.9733821	1.0574543	1.8897645
CID5288450-Sp0	0.1	4	-0.0016666164	-0.0022340077	-0.0018711146
CID156615083-Sp0	0.1	4	0.46944806	0.6463531	1.604913
CID154824128-Sp0	1.0	4	1.0286642	0.9734942	1.9930699
CID168362906-Sp0	1.0	4	0.5928334	0.62862813	0.6237713
CID168371381-Sp0	1.0	4	0.7864404	0.77818155	0.79336226
CID91854782-Sp0	1.0	4	1.043509	1.1270438	1.1758626
CID130990637-Sp0	1.0	4	0.5573064	0.59513277	0.60032916
CID146015600-Sp0	1.0	4	0.9180397	0.9545251	1.4017019
CID156616835-Sp0	1.0	4	0.8816106	0.86318135	1.2048163
CID168362655-Sp0	1.0	4	1.4576424	1.566314	2.25149
CID5288450-Sp0	1.0	4	-0.0004652994	-0.0011116385	-0.00021999977
CID156615083-Sp0	1.0	4	1.0360622	1.2000569	2.0219502
CID154824128-Sp0	10.0	4	2.541646	2.546615	2.8430414
CID168362906-Sp0	10.0	4	0.65963966	0.6900456	0.7010386
CID168371381-Sp0	10.0	4	0.85882634	0.87696767	0.8875583
CID91854782-Sp0	10.0	4	1.1253086	1.1850512	1.164902
CID130990637-Sp0	10.0	4	0.62880135	0.6640737	0.6745451
CID146015600-Sp0	10.0	4	1.5418878	1.5816122	1.6682274
CID156616835-Sp0	10.0	4	1.0734255	1.0826207	1.1621017
CID168362655-Sp0	10.0	4	2.7636857	2.786495	2.9843163
CID5288450-Sp0	10.0	4	0.72274727	0.8247547	0.9624877
CID156615083-Sp0	10.0	4	2.627703	2.6736226	2.8925185
CID154824128-Sp0	0.1	0	0.5765492	-0.00018549814	1.2036879
CID168362906-Sp0	0.1	0	0.6170193	0.6092888	0.55877215
CID168371381-Sp0	0.1	0	0.6275513	0.28635204	0.35563987
CID91854782-Sp0	0.1	0	0.83156675	0.68011093	0.87183756
CID130990637-Sp0	0.1	0	0.5504478	0.5529703	0.5006848
CID146015600-Sp0	0.1	0	0.47552562	0.21386993	0.832622
CID156616835-Sp0	0.1	0	0.62387234	0.3516887	0.89129126
CID168362655-Sp0	0.1	0	0.9409357	0.5526564	1.5646402
CID5288450-Sp0	0.1	0	-0.0051335567	-0.0029891059	-0.004273999
CID156615083-Sp0	0.1	0	0.482333	0.2319141	1.2664933
CID154824128-Sp0	1.0	0	1.1978914	0.6986659	1.8235427
CID168362906-Sp0	1.0	0	0.62253845	0.6290653	0.55664504
CID168371381-Sp0	1.0	0	0.7741626	0.6778323	0.6447072
CID91854782-Sp0	1.0	0	1.1184288	1.07216	1.1248103
CID130990637-Sp0	1.0	0	0.56125444	0.5748205	0.502584
CID146015600-Sp0	1.0	0	1.1740155	1.039717	1.4431697
CID156616835-Sp0	1.0	0	0.9689422	0.84710366	1.1304383
CID168362655-Sp0	1.0	0	1.6575956	1.4358606	2.211364
CID5288450-Sp0	1.0	0	-0.001656044	-0.00068251864	-0.0019431809
CID156615083-Sp0	1.0	0	1.1262387	0.96447945	1.9105546
CID154824128-Sp0	10.0	0	2.3067117	2.0676036	2.5190642
CID168362906-Sp0	10.0	0	0.7684331	0.8063751	0.7266654
CID168371381-Sp0	10.0	0	0.8328569	0.8320831	0.80767864
CID91854782-Sp0	10.0	0	1.0959347	1.0887744	1.0937217
CID130990637-Sp0	10.0	0	0.73456854	0.7815407	0.6972121
CID146015600-Sp0	10.0	0	1.4246871	1.3662233	1.4855704
CID156616835-Sp0	10.0	0	1.0268936	1.007947	1.075236
CID168362655-Sp0	10.0	0	2.4556637	2.246862	2.641303
CID5288450-Sp0	10.0	0	1.0106142	1.0339983	0.9574493
CID156615083-Sp0	10.0	0	2.344831	2.1664712	2.5865679
CID154824128-Sp0	0.1	7	1.284873	0.17784165	1.8863394
CID168362906-Sp0	0.1	7	0.57984173	0.53200865	0.54811716
CID168371381-Sp0	0.1	7	0.7291561	0.4171336	0.6229166
CID91854782-Sp0	0.1	7	0.852285	0.5783097	0.956757
CID130990637-Sp0	0.1	7	0.5528101	0.50280833	0.5285555
CID146015600-Sp0	0.1	7	0.89226687	0.28103477	1.1717985
CID156616835-Sp0	0.1	7	0.7541793	0.32562596	0.93003196
CID168362655-Sp0	0.1	7	1.7158767	0.90860474	2.2558727
CID5288450-Sp0	0.1	7	0.6190729	0.09953371	0.35206178
CID156615083-Sp0	0.1	7	1.3814316	0.43205982	2.060062
CID154824128-Sp0	1.0	7	1.376623	0.40905303	1.9971547
CID168362906-Sp0	1.0	7	0.59726137	0.5740578	0.5679851
CID168371381-Sp0	1.0	7	0.79081947	0.5889927	0.71046156
CID91854782-Sp0	1.0	7	0.93610203	0.8103546	1.0715588
CID130990637-Sp0	1.0	7	0.57204723	0.549673	0.55415916
CID146015600-Sp0	1.0	7	0.98676604	0.51489437	1.2847463
CID156616835-Sp0	1.0	7	0.8549817	0.5455804	1.0336277
CID168362655-Sp0	1.0	7	1.8109853	1.1463152	2.36952
CID5288450-Sp0	1.0	7	0.6952284	0.2451123	0.4196212
CID156615083-Sp0	1.0	7	1.4788858	0.6689842	2.1749816
CID154824128-Sp0	10.0	7	2.216778	1.9898181	2.6918752
CID168362906-Sp0	10.0	7	0.7292265	0.750564	0.76818407
CID168371381-Sp0	10.0	7	0.9510973	0.9489788	0.9523981
CID91854782-Sp0	10.0	7	1.2087687	1.235266	1.2635293
CID130990637-Sp0	10.0	7	0.70082754	0.7352698	0.7614831
CID146015600-Sp0	10.0	7	1.5542705	1.5465755	1.6991659
CID156616835-Sp0	10.0	7	1.1970801	1.1329192	1.2712097
CID168362655-Sp0	10.0	7	2.5433908	2.465726	2.973985
CID5288450-Sp0	10.0	7	1.1860565	1.1078312	1.0179485
CID156615083-Sp0	10.0	7	2.3115432	2.2313511	2.8712316
CID154824128-Sp0	0.1	3	0.9718733	0.76818436	1.7577629
CID168362906-Sp0	0.1	3	0.54794955	0.5612696	0.5604655
CID168371381-Sp0	0.1	3	0.66912675	0.55224556	0.60502726
CID91854782-Sp0	0.1	3	0.6318833	0.5840839	0.83404666
CID130990637-Sp0	0.1	3	0.51441216	0.531494	0.5428943
CID146015600-Sp0	0.1	3	0.65500855	0.5970089	1.1366533
CID156616835-Sp0	0.1	3	0.48612443	0.47399962	0.8857702
CID168362655-Sp0	0.1	3	1.3451715	1.3707756	2.113078
CID5288450-Sp0	0.1	3	-0.00040490687	-0.002197357	0.04927839
CID156615083-Sp0	0.1	3	0.91589344	0.98435557	1.9056443
CID154824128-Sp0	1.0	3	1.3653975	1.3522379	2.1290994
CID168362906-Sp0	1.0	3	0.5960748	0.6276567	0.60688853
CID168371381-Sp0	1.0	3	0.80557555	0.76425624	0.7775799
CID91854782-Sp0	1.0	3	0.98231673	1.0493207	1.1210593
CID130990637-Sp0	1.0	3	0.5678172	0.6078623	0.58934873
CID146015600-Sp0	1.0	3	1.1422565	1.2282126	1.5295047
CID156616835-Sp0	1.0	3	0.87956107	0.9437003	1.1645159
CID168362655-Sp0	1.0	3	1.837064	1.963414	2.493555
CID5288450-Sp0	1.0	3	0.16539533	0.15528741	0.5175809
CID156615083-Sp0	1.0	3	1.3740952	1.5425366	2.2751813
CID154824128-Sp0	10.0	3	2.400762	2.5385153	2.720173
CID168362906-Sp0	10.0	3	0.64275324	0.6964099	0.69956195
CID168371381-Sp0	10.0	3	0.8191449	0.84104663	0.85866785
CID91854782-Sp0	10.0	3	1.0605843	1.1044763	1.0884284
CID130990637-Sp0	10.0	3	0.6272862	0.67896074	0.6789182
CID146015600-Sp0	10.0	3	1.5086014	1.5925992	1.6158608
CID156616835-Sp0	10.0	3	1.0365152	1.091962	1.0924661
CID168362655-Sp0	10.0	3	2.545331	2.690358	2.8265839
CID5288450-Sp0	10.0	3	0.9683461	1.0769151	1.1392982
CID156615083-Sp0	10.0	3	2.467261	2.6750934	2.846077
CID154824128-Sp0	0.1	2	0.72468644	0.22208247	1.5565106
CID168362906-Sp0	0.1	2	0.62027484	0.5351243	0.6152577
CID168371381-Sp0	0.1	2	0.73702675	0.24916613	0.57200426
CID91854782-Sp0	0.1	2	0.81081486	0.7188843	1.0570294
CID130990637-Sp0	0.1	2	0.571861	0.45380485	0.5591374
CID146015600-Sp0	0.1	2	0.64473045	0.3515302	1.0997683
CID156616835-Sp0	0.1	2	0.61678225	0.38381267	0.9729309
CID168362655-Sp0	0.1	2	1.2357805	1.0036429	2.1335552
CID5288450-Sp0	0.1	2	0.13076524	-0.0037608193	0.27861357
CID156615083-Sp0	0.1	2	0.61556786	0.5365075	1.6139445
CID154824128-Sp0	1.0	2	1.2291123	0.7342806	2.0467143
CID168362906-Sp0	1.0	2	0.6367622	0.6320744	0.6471853
CID168371381-Sp0	1.0	2	0.91291696	0.66774815	0.8015415
CID91854782-Sp0	1.0	2	1.120345	1.1787452	1.2709781
CID130990637-Sp0	1.0	2	0.62026185	0.6092374	0.629825
CID146015600-Sp0	1.0	2	1.1048356	0.9304035	1.5084578
CID156616835-Sp0	1.0	2	0.99809074	0.9216951	1.2259034
CID168362655-Sp0	1.0	2	1.742897	1.5587077	2.5483727
CID5288450-Sp0	1.0	2	0.70184296	-0.0004979287	0.7568855
CID156615083-Sp0	1.0	2	1.1047851	1.0084809	2.0811362
CID154824128-Sp0	10.0	2	2.55685	2.5386221	2.8173623
CID168362906-Sp0	10.0	2	0.7340724	0.7561096	0.753307
CID168371381-Sp0	10.0	2	0.92329556	0.92610973	0.9212334
CID91854782-Sp0	10.0	2	1.1359097	1.1594019	1.1740159
CID130990637-Sp0	10.0	2	0.7120513	0.7396245	0.73209834
CID146015600-Sp0	10.0	2	1.5711315	1.5772467	1.64868
CID156616835-Sp0	10.0	2	1.0912135	1.0964274	1.159077
CID168362655-Sp0	10.0	2	2.703782	2.76263	2.9444876
CID5288450-Sp0	10.0	2	1.1727749	1.0244763	1.1940881
CID156615083-Sp0	10.0	2	2.5516798	2.6595771	2.8603258
CID154824128-Sp0	0.1	6	0.56994015	0.18550527	1.4156085
CID168362906-Sp0	0.1	6	0.5490855	0.48591065	0.52905023
CID168371381-Sp0	0.1	6	0.6060136	0.24273907	0.44394895
CID91854782-Sp0	0.1	6	0.70457345	0.6576774	0.8778279
CID130990637-Sp0	0.1	6	0.5186962	0.44756788	0.49334452
CID146015600-Sp0	0.1	6	0.4812044	0.2621129	0.93717754
CID156616835-Sp0	0.1	6	0.4352662	0.18490387	0.84435725
CID168362655-Sp0	0.1	6	1.0217074	0.9111511	1.826262
CID5288450-Sp0	0.1	6	-0.0039972495	-0.0042942916	-0.0022637066
CID156615083-Sp0	0.1	6	0.53294027	0.51012003	1.5568761
CID154824128-Sp0	1.0	6	1.0652295	0.84613174	1.8957733
CID168362906-Sp0	1.0	6	0.5897067	0.5953161	0.59920454
CID168371381-Sp0	1.0	6	0.7648184	0.68146616	0.72620344
CID91854782-Sp0	1.0	6	1.0964438	1.1293712	1.188025
CID130990637-Sp0	1.0	6	0.5558283	0.56446314	0.5701121
CID146015600-Sp0	1.0	6	1.0195125	0.97633725	1.417289
CID156616835-Sp0	1.0	6	0.88343763	0.7955698	1.2005949
CID168362655-Sp0	1.0	6	1.5939542	1.5564297	2.2845135
CID5288450-Sp0	1.0	6	-0.002542271	-0.0020288685	0.08167688
CID156615083-Sp0	1.0	6	1.1204482	1.144234	2.0154562
CID154824128-Sp0	10.0	6	2.4081893	2.4062288	2.6434467
CID168362906-Sp0	10.0	6	0.6512357	0.683106	0.6990092
CID168371381-Sp0	10.0	6	0.8202869	0.8392753	0.8552861
CID91854782-Sp0	10.0	6	1.1034434	1.1274296	1.1418322
CID130990637-Sp0	10.0	6	0.615055	0.65557855	0.6708398
CID146015600-Sp0	10.0	6	1.4798092	1.4962596	1.562135
CID156616835-Sp0	10.0	6	1.0087736	1.023001	1.1030322
CID168362655-Sp0	10.0	6	2.670588	2.6713862	2.822323
CID5288450-Sp0	10.0	6	0.7532036	0.8471325	1.1453376
CID156615083-Sp0	10.0	6	2.5390737	2.5799198	2.7625456
CID154824128-Sp0	0.1	9	0.66235036	0.28925022	1.4465271
CID168362906-Sp0	0.1	9	0.588121	0.57521456	0.56375664
CID168371381-Sp0	0.1	9	0.70846844	0.30320305	0.4406988
CID91854782-Sp0	0.1	9	0.66558254	0.6738876	0.9081915
CID130990637-Sp0	0.1	9	0.5339687	0.5227884	0.5193005
CID146015600-Sp0	0.1	9	0.52075535	0.45324105	0.9951455
CID156616835-Sp0	0.1	9	0.54167485	0.48832095	0.94826484
CID168362655-Sp0	0.1	9	1.128436	1.002483	1.9643071
CID5288450-Sp0	0.1	9	-0.0059882943	-0.008298373	-0.0040035043
CID156615083-Sp0	0.1	9	0.5161244	0.44665802	1.5836405
CID154824128-Sp0	1.0	9	1.353137	1.1101961	1.9951737
CID168362906-Sp0	1.0	9	0.6170477	0.62323034	0.5998634
CID168371381-Sp0	1.0	9	0.8800686	0.7053969	0.7616192
CID91854782-Sp0	1.0	9	1.1264213	1.1602604	1.2191533
CID130990637-Sp0	1.0	9	0.5796429	0.6048476	0.5906734
CID146015600-Sp0	1.0	9	1.2208916	1.2436068	1.5040517
CID156616835-Sp0	1.0	9	1.0365902	1.0189835	1.2520742
CID168362655-Sp0	1.0	9	1.8167596	1.7704568	2.4517956
CID5288450-Sp0	1.0	9	-0.0014658179	-0.0037258284	-0.0017741872
CID156615083-Sp0	1.0	9	1.2232442	1.2285508	2.1108747
CID154824128-Sp0	10.0	9	2.6138601	2.49137	2.7936053
CID168362906-Sp0	10.0	9	0.69221675	0.68150043	0.68248695
CID168371381-Sp0	10.0	9	0.90992695	0.8827885	0.888739
CID91854782-Sp0	10.0	9	1.2131	1.2174342	1.2299689
CID130990637-Sp0	10.0	9	0.6860937	0.6816451	0.69301295
CID146015600-Sp0	10.0	9	1.5967804	1.5894641	1.6942652
CID156616835-Sp0	10.0	9	1.218881	1.2096046	1.3106625
CID168362655-Sp0	10.0	9	2.799447	2.716311	2.9796393
CID5288450-Sp0	10.0	9	1.2020527	1.0105413	1.0583603
CID156615083-Sp0	10.0	9	2.6168115	2.5481484	2.839122
CID154824128-Sp0	0.1	8	0.7087989	-0.0008518615	1.2541305
CID168362906-Sp0	0.1	8	0.48571256	0.45008615	0.47152853
CID168371381-Sp0	0.1	8	0.61918133	0.18340184	0.3423626
CID91854782-Sp0	0.1	8	0.6048214	0.44486168	0.7429274
CID130990637-Sp0	0.1	8	0.48044696	0.42151344	0.45553416
CID146015600-Sp0	0.1	8	0.40600792	0.06824531	0.7687386
CID156616835-Sp0	0.1	8	0.53616184	0.14945374	0.81099105
CID168362655-Sp0	0.1	8	0.926119	0.40179545	1.5271667
CID5288450-Sp0	0.1	8	-0.0053230627	-0.0045749047	-0.0012505075
CID156615083-Sp0	0.1	8	0.53402555	0.152984	1.3432881
CID154824128-Sp0	1.0	8	1.2948092	0.5490887	1.7875632
CID168362906-Sp0	1.0	8	0.58646065	0.62507546	0.59580445
CID168371381-Sp0	1.0	8	0.81698364	0.66560936	0.70578563
CID91854782-Sp0	1.0	8	1.0716754	1.0621147	1.1523986
CID130990637-Sp0	1.0	8	0.56427366	0.5831384	0.5644625
CID146015600-Sp0	1.0	8	1.0147389	0.75502956	1.2883584
CID156616835-Sp0	1.0	8	1.0304204	0.7696725	1.1738245
CID168362655-Sp0	1.0	8	1.504789	1.0767453	2.0248213
CID5288450-Sp0	1.0	8	-0.0028194285	-0.0019276779	0.100336514
CID156615083-Sp0	1.0	8	1.1327171	0.78777444	1.8518792
CID154824128-Sp0	10.0	8	2.6205606	2.3616893	2.7158194
CID168362906-Sp0	10.0	8	0.694162	0.6760806	0.6429199
CID168371381-Sp0	10.0	8	0.8608519	0.82302475	0.7944642
CID91854782-Sp0	10.0	8	1.1637777	1.1561669	1.1735431
CID130990637-Sp0	10.0	8	0.66423523	0.6418888	0.6068773
CID146015600-Sp0	10.0	8	1.5444182	1.4834768	1.5785761
CID156616835-Sp0	10.0	8	1.1243423	1.069042	1.1437317
CID168362655-Sp0	10.0	8	2.7266088	2.539741	2.8354
CID5288450-Sp0	10.0	8	0.8640397	0.92544854	0.98407084
CID156615083-Sp0	10.0	8	2.625782	2.4401605	2.744271
CID168368207-Sp0	0.1	1	0.40931195	0.1490903	0.33932242
CID23657860-Sp0	0.1	1	0.6133628	0.39132243	0.6219589
CID91845405-Sp0	0.1	1	0.6604273	-0.0014860674	0.8022423
CID91852135-Sp0	0.1	1	0.57946795	-0.0035841337	1.2947264
CID131218972-Sp0	0.1	1	0.5241997	0.42866024	0.51113296
CID146017123-Sp0	0.1	1	0.61402285	0.01592353	0.8816552
CID168359114-Sp0	0.1	1	0.77221376	-0.00036578713	1.1678512
CID168368458-Sp0	0.1	1	0.48294702	0.30293947	0.44521737
CID46936431-Sp0	0.1	1	0.5322303	0.48203626	0.5420985
CID91860213-Sp0	0.1	1	0.6578763	0.45373893	0.71629393
CID168368207-Sp0	1.0	1	0.7830856	0.6696719	0.75151217
CID23657860-Sp0	1.0	1	0.9140739	0.8155403	0.8863673
CID91845405-Sp0	1.0	1	1.2357848	0.656702	1.4490154
CID91852135-Sp0	1.0	1	1.1210299	0.38742542	1.9074712
CID131218972-Sp0	1.0	1	0.6319078	0.5865958	0.6021936
CID146017123-Sp0	1.0	1	1.1781782	0.7591611	1.4656572
CID168359114-Sp0	1.0	1	1.3751926	0.7845706	1.8137803
CID168368458-Sp0	1.0	1	0.73921967	0.691321	0.7353815
CID46936431-Sp0	1.0	1	0.61770415	0.5915708	0.5996008
CID91860213-Sp0	1.0	1	0.9210462	0.82454884	0.9400494
CID168368207-Sp0	10.0	1	0.8107317	0.7945167	0.79881114
CID23657860-Sp0	10.0	1	0.9295286	0.9176296	0.9217361
CID91845405-Sp0	10.0	1	1.7563254	1.5638157	1.7105587
CID91852135-Sp0	10.0	1	2.652209	2.2297702	2.632777
CID131218972-Sp0	10.0	1	0.7045562	0.7353169	0.71946144
CID146017123-Sp0	10.0	1	1.693549	1.5148891	1.6821346
CID168359114-Sp0	10.0	1	2.3657858	2.0625515	2.3074176
CID168368458-Sp0	10.0	1	0.77431196	0.7831254	0.77936774
CID46936431-Sp0	10.0	1	0.7030508	0.73623955	0.7212269
CID91860213-Sp0	10.0	1	0.96965766	0.9480419	0.97137094
CID168368207-Sp0	0.1	5	0.50466764	0.37741196	0.5059389
CID23657860-Sp0	0.1	5	0.5143362	0.44208527	0.5672811
CID91845405-Sp0	0.1	5	0.71954894	0.29022652	0.97370017
CID91852135-Sp0	0.1	5	0.5719447	0.32642856	1.4405173
CID131218972-Sp0	0.1	5	0.48071715	0.43408626	0.46771306
CID146017123-Sp0	0.1	5	0.70406425	0.5118669	1.0383977
CID168359114-Sp0	0.1	5	0.46450925	0.1543436	1.064344
CID168368458-Sp0	0.1	5	0.660439	0.5825386	0.60187185
CID46936431-Sp0	0.1	5	0.4708477	0.42554942	0.45656413
CID91860213-Sp0	0.1	5	0.5259099	0.5539113	0.60681915
CID168368207-Sp0	1.0	5	0.7485237	0.7123936	0.74700856
CID23657860-Sp0	1.0	5	0.87531984	0.8616198	0.8733305
CID91845405-Sp0	1.0	5	1.2657039	0.8821399	1.448431
CID91852135-Sp0	1.0	5	1.0534033	0.77531767	1.8484614
CID131218972-Sp0	1.0	5	0.57823014	0.57502174	0.57709163
CID146017123-Sp0	1.0	5	1.2977494	1.148103	1.5049564
CID168359114-Sp0	1.0	5	0.93959224	0.5832273	1.4811841
CID168368458-Sp0	1.0	5	0.663692	0.6221427	0.62685466
CID46936431-Sp0	1.0	5	0.5563282	0.54067	0.54721975
CID91860213-Sp0	1.0	5	0.8813846	0.9281042	0.9080559
CID168368207-Sp0	10.0	5	0.82735157	0.83476454	0.8388872
CID23657860-Sp0	10.0	5	0.9414129	0.954877	0.9251416
CID91845405-Sp0	10.0	5	1.8662208	1.7553666	1.7941642
CID91852135-Sp0	10.0	5	2.733374	2.5511775	2.83076
CID131218972-Sp0	10.0	5	0.6861006	0.6762681	0.6992974
CID146017123-Sp0	10.0	5	1.6400294	1.5739347	1.6047486
CID168359114-Sp0	10.0	5	2.3896983	2.2143495	2.3611856
CID168368458-Sp0	10.0	5	0.75126994	0.73529845	0.75397444
CID46936431-Sp0	10.0	5	0.66593945	0.6566378	0.6720456
CID91860213-Sp0	10.0	5	0.9363724	0.97000253	0.9584608
CID168368207-Sp0	0.1	4	0.63252306	0.64426446	0.69623333
CID23657860-Sp0	0.1	4	0.5607847	0.5487642	0.673987
CID91845405-Sp0	0.1	4	0.9533186	0.818746	1.4380939
CID91852135-Sp0	0.1	4	0.9197779	0.9234966	1.9659419
CID131218972-Sp0	0.1	4	0.5330927	0.5579094	0.5563843
CID146017123-Sp0	0.1	4	0.9837594	0.9951571	1.44977
CID168359114-Sp0	0.1	4	0.5698864	0.4708712	1.2457087
CID168368458-Sp0	0.1	4	0.6419826	0.6305492	0.64452523
CID46936431-Sp0	0.1	4	0.47769544	0.4540595	0.5165178
CID91860213-Sp0	0.1	4	0.762515	0.86812997	0.85504615
CID168368207-Sp0	1.0	4	0.6943385	0.7328763	0.7520982
CID23657860-Sp0	1.0	4	0.86525804	0.90915084	0.90734947
CID91845405-Sp0	1.0	4	1.3839017	1.3592753	1.7727845
CID91852135-Sp0	1.0	4	1.3920832	1.4339707	2.3161836
CID131218972-Sp0	1.0	4	0.5658214	0.60240483	0.596642
CID146017123-Sp0	1.0	4	1.353212	1.3969493	1.6892571
CID168359114-Sp0	1.0	4	1.1438532	1.0694582	1.7038682
CID168368458-Sp0	1.0	4	0.6803502	0.6957092	0.7064954
CID46936431-Sp0	1.0	4	0.5489698	0.56574816	0.5795239
CID91860213-Sp0	1.0	4	0.87136734	0.949913	0.91771185
CID168368207-Sp0	10.0	4	0.76913875	0.8052887	0.8254223
CID23657860-Sp0	10.0	4	0.89503056	0.94319165	0.90652674
CID91845405-Sp0	10.0	4	1.8505886	1.871372	1.9669464
CID91852135-Sp0	10.0	4	2.7310576	2.7483468	3.0341747
CID131218972-Sp0	10.0	4	0.65469104	0.6774143	0.69143355
CID146017123-Sp0	10.0	4	1.696627	1.7227793	1.7978771
CID168359114-Sp0	10.0	4	2.4231677	2.4526417	2.6133845
CID168368458-Sp0	10.0	4	0.71952015	0.75800896	0.7739768
CID46936431-Sp0	10.0	4	0.62335837	0.6457058	0.6576919
CID91860213-Sp0	10.0	4	0.9358314	1.0060612	0.98705566
CID168368207-Sp0	0.1	0	0.6595589	0.4778774	0.5899408
CID23657860-Sp0	0.1	0	0.6672735	0.58663666	0.64390796
CID91845405-Sp0	0.1	0	0.7670541	0.17733273	0.96343416
CID91852135-Sp0	0.1	0	0.733985	0.17785308	1.4592497
CID131218972-Sp0	0.1	0	0.5355894	0.51593256	0.4752459
CID146017123-Sp0	0.1	0	0.88166374	0.4349359	1.1540684
CID168359114-Sp0	0.1	0	0.75589025	0.24143088	1.0400126
CID168368458-Sp0	0.1	0	0.64538693	0.51018137	0.56279
CID46936431-Sp0	0.1	0	0.5290644	0.5173701	0.47743595
CID91860213-Sp0	0.1	0	0.8788378	0.8501581	0.8691166
CID168368207-Sp0	1.0	0	0.7408114	0.66550434	0.693381
CID23657860-Sp0	1.0	0	0.8482136	0.8283676	0.80996794
CID91845405-Sp0	1.0	0	1.4096806	1.0712678	1.5766432
CID91852135-Sp0	1.0	0	1.3741384	0.9464785	2.0849059
CID131218972-Sp0	1.0	0	0.5627474	0.56370926	0.4989767
CID146017123-Sp0	1.0	0	1.5233183	1.3241467	1.7270969
CID168359114-Sp0	1.0	0	1.4209852	1.0638211	1.663723
CID168368458-Sp0	1.0	0	0.68930554	0.65110195	0.6297582
CID46936431-Sp0	1.0	0	0.54445404	0.5482633	0.483146
CID91860213-Sp0	1.0	0	0.94277924	0.9426185	0.90917087
CID168368207-Sp0	10.0	0	0.8320257	0.83386976	0.81662124
CID23657860-Sp0	10.0	0	0.908551	0.92731994	0.8850443
CID91845405-Sp0	10.0	0	1.6346664	1.4971545	1.6948919
CID91852135-Sp0	10.0	0	2.4497762	2.2075088	2.6826634
CID131218972-Sp0	10.0	0	0.73350674	0.7787725	0.70463973
CID146017123-Sp0	10.0	0	1.5929928	1.4916408	1.6608784
CID168359114-Sp0	10.0	0	2.2094357	2.0387573	2.2641234
CID168368458-Sp0	10.0	0	0.78328454	0.803653	0.7426936
CID46936431-Sp0	10.0	0	0.71317923	0.76106775	0.6822825
CID91860213-Sp0	10.0	0	0.96646345	0.98618394	0.94167906
CID168368207-Sp0	0.1	7	0.6808876	0.6284269	0.6881181
CID23657860-Sp0	0.1	7	0.695659	0.40728262	0.69877845
CID91845405-Sp0	0.1	7	1.1157917	0.1987513	1.4576626
CID91852135-Sp0	0.1	7	1.432294	0.33191082	2.1174889
CID131218972-Sp0	0.1	7	0.5423607	0.45248595	0.51268154
CID146017123-Sp0	0.1	7	1.1775618	0.6317282	1.4445655
CID168359114-Sp0	0.1	7	1.458018	0.37929875	1.6888742
CID168368458-Sp0	0.1	7	0.66139466	0.5910146	0.6316946
CID46936431-Sp0	0.1	7	0.48181105	0.3668525	0.44949844
CID91860213-Sp0	0.1	7	0.6658052	0.50288594	0.7858927
CID168368207-Sp0	1.0	7	0.72124213	0.7154342	0.7341163
CID23657860-Sp0	1.0	7	0.7811831	0.63400173	0.81327754
CID91845405-Sp0	1.0	7	1.2180389	0.4365629	1.5711455
CID91852135-Sp0	1.0	7	1.5322224	0.571226	2.230276
CID131218972-Sp0	1.0	7	0.57619965	0.53171265	0.5551193
CID146017123-Sp0	1.0	7	1.2674783	0.85336995	1.549065
CID168359114-Sp0	1.0	7	1.551768	0.6167175	1.8021795
CID168368458-Sp0	1.0	7	0.6830997	0.63896644	0.65451366
CID46936431-Sp0	1.0	7	0.53863823	0.4982184	0.51769066
CID91860213-Sp0	1.0	7	0.7538445	0.7010261	0.8802934
CID168368207-Sp0	10.0	7	0.8469967	0.8946359	0.92412
CID23657860-Sp0	10.0	7	0.9846164	1.0265818	1.0292369
CID91845405-Sp0	10.0	7	1.819748	1.7261544	2.0368626
CID91852135-Sp0	10.0	7	2.4000196	2.1649237	2.916555
CID131218972-Sp0	10.0	7	0.7157322	0.7428379	0.779627
CID146017123-Sp0	10.0	7	1.7590274	1.7079673	1.8928385
CID168359114-Sp0	10.0	7	2.2723029	2.1920753	2.534916
CID168368458-Sp0	10.0	7	0.8161997	0.81551516	0.8438888
CID46936431-Sp0	10.0	7	0.66725314	0.69749796	0.72612274
CID91860213-Sp0	10.0	7	1.0060335	1.0408376	1.0675116
CID168368207-Sp0	0.1	3	0.66841304	0.6419029	0.6620022
CID23657860-Sp0	0.1	3	0.6250288	0.5711042	0.7064592
CID91845405-Sp0	0.1	3	1.0039723	0.7072749	1.2803855
CID91852135-Sp0	0.1	3	1.1996708	1.0898813	2.0360732
CID131218972-Sp0	0.1	3	0.49875194	0.47536826	0.48820132
CID146017123-Sp0	0.1	3	1.0442634	0.96743387	1.3834599
CID168359114-Sp0	0.1	3	0.9796621	0.6826161	1.5170496
CID168368458-Sp0	0.1	3	0.63216084	0.62495226	0.63999796
CID46936431-Sp0	0.1	3	0.4619113	0.43000132	0.4827699
CID91860213-Sp0	0.1	3	0.64333296	0.6564951	0.83207905
CID168368207-Sp0	1.0	3	0.74505967	0.755711	0.72756696
CID23657860-Sp0	1.0	3	0.8324963	0.8840961	0.88286686
CID91845405-Sp0	1.0	3	1.3961997	1.3443624	1.661823
CID91852135-Sp0	1.0	3	1.6534994	1.6945393	2.4205132
CID131218972-Sp0	1.0	3	0.58439475	0.6090183	0.5822141
CID146017123-Sp0	1.0	3	1.3884156	1.4550978	1.6950558
CID168359114-Sp0	1.0	3	1.3944912	1.3328084	1.9060388
CID168368458-Sp0	1.0	3	0.6670862	0.67520124	0.672432
CID46936431-Sp0	1.0	3	0.553958	0.58264345	0.5689526
CID91860213-Sp0	1.0	3	0.8009493	0.8785174	0.93188125
CID168368207-Sp0	10.0	3	0.7775541	0.8082917	0.81888837
CID23657860-Sp0	10.0	3	0.86502653	0.9114422	0.90457755
CID91845405-Sp0	10.0	3	1.7306917	1.7729698	1.77138
CID91852135-Sp0	10.0	3	2.5247521	2.6931503	2.8770883
CID131218972-Sp0	10.0	3	0.6391293	0.68264586	0.6822412
CID146017123-Sp0	10.0	3	1.6079032	1.6624247	1.6591877
CID168359114-Sp0	10.0	3	2.2360063	2.3358665	2.3901544
CID168368458-Sp0	10.0	3	0.7236324	0.7597464	0.76822495
CID46936431-Sp0	10.0	3	0.6119009	0.6594332	0.6607149
CID91860213-Sp0	10.0	3	0.8690709	0.9227539	0.9369112
CID168368207-Sp0	0.1	2	0.7349449	0.4190042	0.6930183
CID23657860-Sp0	0.1	2	0.6632311	0.5042019	0.75475067
CID91845405-Sp0	0.1	2	1.02118	0.44970983	1.4105018
CID91852135-Sp0	0.1	2	1.0658678	0.45685977	1.9177839
CID131218972-Sp0	0.1	2	0.5795488	0.5362864	0.5991128
CID146017123-Sp0	0.1	2	1.0177583	0.5772091	1.4510208
CID168359114-Sp0	0.1	2	0.9032007	0.48315668	1.4901657
CID168368458-Sp0	0.1	2	0.6656888	0.42131853	0.6269839
CID46936431-Sp0	0.1	2	0.5288871	0.38369066	0.51828825
CID91860213-Sp0	0.1	2	0.76152664	0.71656173	0.88703036
CID168368207-Sp0	1.0	2	0.86167055	0.76926297	0.84677553
CID23657860-Sp0	1.0	2	0.87254465	0.9161841	0.9303418
CID91845405-Sp0	1.0	2	1.318571	0.9530182	1.6813961
CID91852135-Sp0	1.0	2	1.5271934	0.9728216	2.3752902
CID131218972-Sp0	1.0	2	0.61156565	0.6338093	0.63729817
CID146017123-Sp0	1.0	2	1.3421394	1.1379533	1.7336842
CID168359114-Sp0	1.0	2	1.3616359	1.0046777	1.9484398
CID168368458-Sp0	1.0	2	0.73568815	0.6496956	0.731574
CID46936431-Sp0	1.0	2	0.58954686	0.57548016	0.599752
CID91860213-Sp0	1.0	2	0.93276554	1.0097065	1.0148026
CID168368207-Sp0	10.0	2	0.8716613	0.87849367	0.8857813
CID23657860-Sp0	10.0	2	0.9382728	0.95408094	0.94679314
CID91845405-Sp0	10.0	2	1.8655652	1.8561138	1.9390578
CID91852135-Sp0	10.0	2	2.7182868	2.7115417	2.9995914
CID131218972-Sp0	10.0	2	0.7331977	0.7524622	0.7451389
CID146017123-Sp0	10.0	2	1.7325813	1.7031169	1.7947172
CID168359114-Sp0	10.0	2	2.462324	2.4844449	2.622861
CID168368458-Sp0	10.0	2	0.77055967	0.7826163	0.7875746
CID46936431-Sp0	10.0	2	0.68161887	0.7082988	0.7075792
CID91860213-Sp0	10.0	2	0.9779699	1.0045071	1.0130179
CID168368207-Sp0	0.1	6	0.4919423	0.26861545	0.45183492
CID23657860-Sp0	0.1	6	0.56776726	0.46435446	0.59614754
CID91845405-Sp0	0.1	6	0.9080125	0.54735976	1.1237545
CID91852135-Sp0	0.1	6	0.9108644	0.54382765	1.6648444
CID131218972-Sp0	0.1	6	0.4336987	0.37213594	0.42651778
CID146017123-Sp0	0.1	6	0.9074611	0.62965727	1.146788
CID168359114-Sp0	0.1	6	0.8044802	0.2895265	1.2470659
CID168368458-Sp0	0.1	6	0.64185786	0.53437066	0.56416667
CID46936431-Sp0	0.1	6	0.4505582	0.33228353	0.41654676
CID91860213-Sp0	0.1	6	0.6419208	0.65311825	0.6656244
CID168368207-Sp0	1.0	6	0.78025347	0.7125794	0.75404537
CID23657860-Sp0	1.0	6	0.87332416	0.88812405	0.8812902
CID91845405-Sp0	1.0	6	1.4218551	1.2920738	1.6096666
CID91852135-Sp0	1.0	6	1.4253716	1.227171	2.1256497
CID131218972-Sp0	1.0	6	0.54818994	0.56245583	0.5513721
CID146017123-Sp0	1.0	6	1.395946	1.3458306	1.611695
CID168359114-Sp0	1.0	6	1.2900862	0.98393816	1.735997
CID168368458-Sp0	1.0	6	0.6594109	0.6200676	0.6290698
CID46936431-Sp0	1.0	6	0.5424521	0.5280088	0.5403523
CID91860213-Sp0	1.0	6	0.9017154	0.9501675	0.9317514
CID168368207-Sp0	10.0	6	0.7798534	0.7979037	0.81098866
CID23657860-Sp0	10.0	6	0.8928344	0.904595	0.90953183
CID91845405-Sp0	10.0	6	1.7723666	1.7457211	1.804074
CID91852135-Sp0	10.0	6	2.6260092	2.6308863	2.8187487
CID131218972-Sp0	10.0	6	0.62172776	0.64183384	0.6685698
CID146017123-Sp0	10.0	6	1.6320407	1.6387799	1.6881728
CID168359114-Sp0	10.0	6	2.3947387	2.3810263	2.4945886
CID168368458-Sp0	10.0	6	0.71132857	0.7189833	0.73535764
CID46936431-Sp0	10.0	6	0.6016161	0.62751794	0.64535165
CID91860213-Sp0	10.0	6	0.9316254	0.96924454	0.96780586
CID168368207-Sp0	0.1	9	0.6127979	0.37312424	0.5521674
CID23657860-Sp0	0.1	9	0.55508995	0.4746372	0.63823795
CID91845405-Sp0	0.1	9	0.7934594	0.4062366	1.075159
CID91852135-Sp0	0.1	9	0.7915713	0.50046384	1.6081774
CID131218972-Sp0	0.1	9	0.5131699	0.4637491	0.47199547
CID146017123-Sp0	0.1	9	0.9362736	0.67260516	1.2454273
CID168359114-Sp0	0.1	9	0.7968157	0.5606454	1.4153461
CID168368458-Sp0	0.1	9	0.6680905	0.61462194	0.6069095
CID46936431-Sp0	0.1	9	0.46889758	0.38702664	0.43948054
CID91860213-Sp0	0.1	9	0.6627731	0.72354376	0.77117664
CID168368207-Sp0	1.0	9	0.8130021	0.70742255	0.7680068
CID23657860-Sp0	1.0	9	0.88521713	0.8803545	0.8961263
CID91845405-Sp0	1.0	9	1.4912685	1.2606997	1.6259762
CID91852135-Sp0	1.0	9	1.4757265	1.2926159	2.1486247
CID131218972-Sp0	1.0	9	0.61411095	0.6136294	0.6038435
CID146017123-Sp0	1.0	9	1.5535908	1.4649813	1.7384193
CID168359114-Sp0	1.0	9	1.4863448	1.3599219	1.9489872
CID168368458-Sp0	1.0	9	0.6845279	0.64612025	0.63212097
CID46936431-Sp0	1.0	9	0.5692586	0.5596852	0.55980295
CID91860213-Sp0	1.0	9	0.9061549	0.9626002	0.9362548
CID168368207-Sp0	10.0	9	0.82131773	0.8254805	0.8372504
CID23657860-Sp0	10.0	9	0.95123565	0.95044273	0.9458733
CID91845405-Sp0	10.0	9	1.9484845	1.8803202	1.9543021
CID91852135-Sp0	10.0	9	2.7245033	2.6458335	2.9264143
CID131218972-Sp0	10.0	9	0.69463116	0.6927204	0.6991446
CID146017123-Sp0	10.0	9	1.7889998	1.750892	1.8536085
CID168359114-Sp0	10.0	9	2.4306	2.3644788	2.5504274
CID168368458-Sp0	10.0	9	0.7539177	0.74260354	0.7431126
CID46936431-Sp0	10.0	9	0.6582755	0.6504602	0.66607153
CID91860213-Sp0	10.0	9	0.9801581	1.0062225	0.9995962
CID168368207-Sp0	0.1	8	0.3986457	0.09754755	0.3296034
CID23657860-Sp0	0.1	8	0.45863554	0.26406214	0.43214732
CID91845405-Sp0	0.1	8	0.68785065	0.028014094	0.7451695
CID91852135-Sp0	0.1	8	0.6224517	-0.00069304585	1.2436538
CID131218972-Sp0	0.1	8	0.45950663	0.4048624	0.40171385
CID146017123-Sp0	0.1	8	0.8592358	0.3615554	1.0400896
CID168359114-Sp0	0.1	8	0.42323875	-0.0027164056	0.81937104
CID168368458-Sp0	0.1	8	0.59708315	0.4006428	0.48451447
CID46936431-Sp0	0.1	8	0.4610759	0.37369213	0.40248162
CID91860213-Sp0	0.1	8	0.5810674	0.5807043	0.6145665
CID168368207-Sp0	1.0	8	0.726946	0.61267966	0.70119095
CID23657860-Sp0	1.0	8	0.8141907	0.8073406	0.81464136
CID91845405-Sp0	1.0	8	1.256209	0.7158166	1.2780657
CID91852135-Sp0	1.0	8	1.2136437	0.55652857	1.7770048
CID131218972-Sp0	1.0	8	0.5525295	0.57395995	0.5398976
CID146017123-Sp0	1.0	8	1.3863894	1.0983781	1.5425678
CID168359114-Sp0	1.0	8	1.006473	0.3298036	1.3435565
CID168368458-Sp0	1.0	8	0.6783876	0.6144136	0.6332979
CID46936431-Sp0	1.0	8	0.5404301	0.5506687	0.5302893
CID91860213-Sp0	1.0	8	0.86322737	0.91200936	0.88321555
CID168368207-Sp0	10.0	8	0.7962217	0.7780335	0.7513056
CID23657860-Sp0	10.0	8	0.8929389	0.8960167	0.87085694
CID91845405-Sp0	10.0	8	1.8070761	1.7040648	1.7893249
CID91852135-Sp0	10.0	8	2.7320442	2.5201375	2.852121
CID131218972-Sp0	10.0	8	0.67138606	0.63811326	0.60168326
CID146017123-Sp0	10.0	8	1.7397188	1.6552665	1.7572762
CID168359114-Sp0	10.0	8	2.337591	2.1998458	2.4298015
CID168368458-Sp0	10.0	8	0.746847	0.7135501	0.6877172
CID46936431-Sp0	10.0	8	0.6461278	0.6194331	0.5817439
CID91860213-Sp0	10.0	8	0.96986675	0.97895384	0.9597643
CID156614270-Sp0	0.1	1	0.57193005	0.44596374	0.58863676
CID168361550-Sp0	0.1	1	0.5147423	0.26592493	0.4844811
CID53888155-Sp0	0.1	1	0.50794697	0.39907283	0.5021845
CID156614643-Sp0	0.1	1	0.57806873	-0.002509907	1.685905
CID56982520-Sp0	0.1	1	0.6993611	0.5315578	0.6322305
CID91849829-Sp0	0.1	1	0.37485376	-0.0010801244	1.005563
CID91850593-Sp0	0.1	1	0.6264254	-0.0024036756	1.4651804
CID168360257-Sp0	0.1	1	0.76989424	-0.0005482809	0.09903863
CID168363755-Sp0	0.1	1	0.5654641	0.48501864	0.5809957
CID168370185-Sp0	0.1	1	0.474726	-0.0029999644	1.6441591
CID156614270-Sp0	1.0	1	0.74989176	0.6842332	0.74676174
CID168361550-Sp0	1.0	1	0.80251235	0.7249453	0.8219853
CID53888155-Sp0	1.0	1	0.68362755	0.64786565	0.6635377
CID156614643-Sp0	1.0	1	1.1589961	0.50205326	2.2959871
CID56982520-Sp0	1.0	1	0.8121562	0.7397641	0.777072
CID91849829-Sp0	1.0	1	1.0382754	0.63858306	1.5483334
CID91850593-Sp0	1.0	1	1.1988015	0.5066637	2.0742216
CID168360257-Sp0	1.0	1	1.3375033	0.7503402	0.77658063
CID168363755-Sp0	1.0	1	0.7017113	0.6579932	0.6896925
CID168370185-Sp0	1.0	1	1.0673124	0.45252624	2.2505226
CID156614270-Sp0	10.0	1	0.7893435	0.8029883	0.79670703
CID168361550-Sp0	10.0	1	0.85639125	0.8517817	0.8511949
CID53888155-Sp0	10.0	1	0.75056845	0.77455807	0.75292814
CID156614643-Sp0	10.0	1	3.0153039	2.4873834	2.990872
CID56982520-Sp0	10.0	1	0.8394445	0.83287525	0.8354434
CID91849829-Sp0	10.0	1	1.6542859	1.4331088	1.6284757
CID91850593-Sp0	10.0	1	2.9039137	2.4484165	2.8607717
CID168360257-Sp0	10.0	1	1.3602669	1.2317058	1.2765739
CID168363755-Sp0	10.0	1	0.74325025	0.7576908	0.74487287
CID168370185-Sp0	10.0	1	3.042481	2.5150573	3.0140018
CID156614270-Sp0	0.1	5	0.6015954	0.58499706	0.61091995
CID168361550-Sp0	0.1	5	0.6817528	0.65206325	0.64387345
CID53888155-Sp0	0.1	5	0.4725187	0.4033088	0.44787195
CID156614643-Sp0	0.1	5	0.47057098	0.27579302	1.6597215
CID56982520-Sp0	0.1	5	0.63959944	0.58184206	0.6095269
CID91849829-Sp0	0.1	5	0.3312139	0.16967674	0.9715704
CID91850593-Sp0	0.1	5	0.5835053	0.39004654	1.5612324
CID168360257-Sp0	0.1	5	0.85412943	0.11249256	0.46658194
CID168363755-Sp0	0.1	5	0.57781005	0.5808763	0.57897866
CID168370185-Sp0	0.1	5	0.41049773	0.3359968	1.62491
CID156614270-Sp0	1.0	5	0.6927761	0.6875352	0.6904652
CID168361550-Sp0	1.0	5	0.7560922	0.7494946	0.72239816
CID53888155-Sp0	1.0	5	0.63691366	0.6301905	0.62737
CID156614643-Sp0	1.0	5	0.9172884	0.68723255	2.088741
CID56982520-Sp0	1.0	5	0.735994	0.7262354	0.7271583
CID91849829-Sp0	1.0	5	0.8565022	0.6627601	1.4259249
CID91850593-Sp0	1.0	5	1.0546132	0.8405149	1.9689381
CID168360257-Sp0	1.0	5	1.1376154	0.638395	0.8924242
CID168363755-Sp0	1.0	5	0.62397194	0.6337843	0.6231737
CID168370185-Sp0	1.0	5	0.86150515	0.73732233	2.0495033
CID156614270-Sp0	10.0	5	0.77828753	0.77839905	0.7817348
CID168361550-Sp0	10.0	5	0.8416958	0.81555355	0.8189585
CID53888155-Sp0	10.0	5	0.73068655	0.73796153	0.73095036
CID156614643-Sp0	10.0	5	2.9890907	2.7948444	3.2693555
CID56982520-Sp0	10.0	5	0.82008266	0.84131384	0.8386229
CID91849829-Sp0	10.0	5	1.7251955	1.619445	1.7141892
CID91850593-Sp0	10.0	5	2.9442847	2.7776015	3.084214
CID168360257-Sp0	10.0	5	1.3644396	1.2844381	1.3445712
CID168363755-Sp0	10.0	5	0.71313727	0.7207268	0.7333466
CID168370185-Sp0	10.0	5	2.9891577	2.8167365	3.2552028
CID156614270-Sp0	0.1	4	0.55068403	0.54160607	0.61748874
CID168361550-Sp0	0.1	4	0.7051029	0.72833085	0.72239876
CID53888155-Sp0	0.1	4	0.49482498	0.48951188	0.53199756
CID156614643-Sp0	0.1	4	0.5895654	0.6343775	2.0129704
CID56982520-Sp0	0.1	4	0.6728129	0.6892816	0.7032414
CID91849829-Sp0	0.1	4	0.49246958	0.45658118	1.2602923
CID91850593-Sp0	0.1	4	0.85102093	0.9169073	1.9667497
CID168360257-Sp0	0.1	4	0.9029079	0.4480384	0.87342024
CID168363755-Sp0	0.1	4	0.5946732	0.6365435	0.622555
CID168370185-Sp0	0.1	4	0.6367295	0.81708586	2.0128574
CID156614270-Sp0	1.0	4	0.6794341	0.7213564	0.7318124
CID168361550-Sp0	1.0	4	0.77349085	0.80764997	0.7945847
CID53888155-Sp0	1.0	4	0.61740494	0.66739666	0.6457898
CID156614643-Sp0	1.0	4	1.0983858	1.1724725	2.3849277
CID56982520-Sp0	1.0	4	0.74731344	0.7938001	0.7792546
CID91849829-Sp0	1.0	4	0.9769685	1.0014129	1.6156521
CID91850593-Sp0	1.0	4	1.3533905	1.4483548	2.3462267
CID168360257-Sp0	1.0	4	1.1882088	0.9345952	1.1612334
CID168363755-Sp0	1.0	4	0.618008	0.6592643	0.6531589
CID168370185-Sp0	1.0	4	1.1870086	1.3525865	2.4018884
CID156614270-Sp0	10.0	4	0.7330054	0.7759459	0.77189875
CID168361550-Sp0	10.0	4	0.80031854	0.837816	0.84534866
CID53888155-Sp0	10.0	4	0.6984629	0.7386396	0.73332053
CID156614643-Sp0	10.0	4	2.980011	3.0089242	3.4057145
CID56982520-Sp0	10.0	4	0.80921024	0.8588573	0.84566075
CID91849829-Sp0	10.0	4	1.6633416	1.6895398	1.8415821
CID91850593-Sp0	10.0	4	3.001988	3.0306416	3.2956936
CID168360257-Sp0	10.0	4	1.377561	1.3560128	1.3962705
CID168363755-Sp0	10.0	4	0.6863176	0.71909416	0.7324274
CID168370185-Sp0	10.0	4	3.0490026	3.0931945	3.4292574
CID156614270-Sp0	0.1	0	0.6556336	0.62396556	0.62111837
CID168361550-Sp0	0.1	0	0.6176478	0.4310945	0.5455997
CID53888155-Sp0	0.1	0	0.5811531	0.55819124	0.5190434
CID156614643-Sp0	0.1	0	0.57617843	0.019653887	1.5045139
CID56982520-Sp0	0.1	0	0.72658956	0.69289875	0.6619426
CID91849829-Sp0	0.1	0	0.5131738	0.1575426	1.0295731
CID91850593-Sp0	0.1	0	0.6673287	0.20443144	1.4025929
CID168360257-Sp0	0.1	0	0.7518204	0.033752054	0.37550622
CID168363755-Sp0	0.1	0	0.6432998	0.6253239	0.5922917
CID168370185-Sp0	0.1	0	0.50822085	0.08158453	1.4428695
CID156614270-Sp0	1.0	0	0.6885826	0.6800191	0.6395884
CID168361550-Sp0	1.0	0	0.78847295	0.73773193	0.7355547
CID53888155-Sp0	1.0	0	0.6201963	0.62769306	0.56015825
CID156614643-Sp0	1.0	0	1.1992949	0.73465717	2.1322112
CID56982520-Sp0	1.0	0	0.7259738	0.70903444	0.6660036
CID91849829-Sp0	1.0	0	1.2072837	0.9878871	1.6013598
CID91850593-Sp0	1.0	0	1.3119467	0.9496504	2.0450673
CID168360257-Sp0	1.0	0	1.1519285	0.6895099	0.8696146
CID168363755-Sp0	1.0	0	0.6453872	0.6428136	0.5875142
CID168370185-Sp0	1.0	0	1.1292827	0.777616	2.070246
CID156614270-Sp0	10.0	0	0.8055126	0.83941764	0.7808451
CID168361550-Sp0	10.0	0	0.86600846	0.87147284	0.8248593
CID53888155-Sp0	10.0	0	0.76829904	0.8119646	0.73768777
CID156614643-Sp0	10.0	0	2.6940885	2.4178877	3.0347762
CID56982520-Sp0	10.0	0	0.84665143	0.86706805	0.8228191
CID91849829-Sp0	10.0	0	1.5312287	1.4319456	1.6515361
CID91850593-Sp0	10.0	0	2.6426656	2.4000425	2.8999112
CID168360257-Sp0	10.0	0	1.2355183	1.1152936	1.1884085
CID168363755-Sp0	10.0	0	0.7757594	0.8126148	0.7372984
CID168370185-Sp0	10.0	0	2.7371402	2.488615	3.0556977
CID156614270-Sp0	0.1	7	0.62135434	0.5350865	0.6243351
CID168361550-Sp0	0.1	7	0.78670615	0.73819935	0.7367019
CID53888155-Sp0	0.1	7	0.53977317	0.39296034	0.49653438
CID156614643-Sp0	0.1	7	1.4940072	0.2918139	2.3524554
CID56982520-Sp0	0.1	7	0.72522485	0.6589359	0.7115076
CID91849829-Sp0	0.1	7	0.90799814	0.2079377	1.3045549
CID91850593-Sp0	0.1	7	1.6304129	0.56081104	2.3661559
CID168360257-Sp0	0.1	7	1.1441774	0.4976973	0.97744167
CID168363755-Sp0	0.1	7	0.62103796	0.5799123	0.5948736
CID168370185-Sp0	0.1	7	1.6383524	0.6202613	2.4632757
CID156614270-Sp0	1.0	7	0.6718898	0.64390504	0.67341506
CID168361550-Sp0	1.0	7	0.79497445	0.75787187	0.7481244
CID53888155-Sp0	1.0	7	0.60145307	0.5656984	0.5825533
CID156614643-Sp0	1.0	7	1.5867989	0.52475685	2.4644215
CID56982520-Sp0	1.0	7	0.75816697	0.7415923	0.75523823
CID91849829-Sp0	1.0	7	1.007921	0.438314	1.4160472
CID91850593-Sp0	1.0	7	1.7269144	0.7956561	2.4806573
CID168360257-Sp0	1.0	7	1.2092756	0.67230606	1.0656971
CID168363755-Sp0	1.0	7	0.6324298	0.60377824	0.60758066
CID168370185-Sp0	1.0	7	1.7354889	0.8564675	2.5786333
CID156614270-Sp0	10.0	7	0.8191291	0.8532864	0.87278646
CID168361550-Sp0	10.0	7	0.8931969	0.8888525	0.89903134
CID53888155-Sp0	10.0	7	0.7576602	0.80171645	0.8079009
CID156614643-Sp0	10.0	7	2.4679391	2.1987288	3.2289455
CID56982520-Sp0	10.0	7	0.89653194	0.94065344	0.9445316
CID91849829-Sp0	10.0	7	1.6621999	1.6121508	1.8852192
CID91850593-Sp0	10.0	7	2.5716352	2.3959887	3.1850796
CID168360257-Sp0	10.0	7	1.4881645	1.4067792	1.4483603
CID168363755-Sp0	10.0	7	0.7701381	0.78665805	0.8137304
CID168370185-Sp0	10.0	7	2.606053	2.4495003	3.2961223
CID156614270-Sp0	0.1	3	0.6105723	0.6221987	0.6360451
CID168361550-Sp0	0.1	3	0.74416786	0.76672363	0.7073501
CID53888155-Sp0	0.1	3	0.49105686	0.45501763	0.5095628
CID156614643-Sp0	0.1	3	1.066464	1.0227698	2.1868267
CID56982520-Sp0	0.1	3	0.6316451	0.59110606	0.62044185
CID91849829-Sp0	0.1	3	0.64442253	0.59777576	1.2310368
CID91850593-Sp0	0.1	3	1.3073919	1.2918994	2.2135243
CID168360257-Sp0	0.1	3	1.0844014	0.725814	0.9260175
CID168363755-Sp0	0.1	3	0.58348787	0.6094306	0.6026281
CID168370185-Sp0	0.1	3	1.1976938	1.2960011	2.297777
CID156614270-Sp0	1.0	3	0.68505293	0.7155291	0.6991334
CID168361550-Sp0	1.0	3	0.75357777	0.7807722	0.7254138
CID53888155-Sp0	1.0	3	0.63073343	0.6708079	0.6414369
CID156614643-Sp0	1.0	3	1.4736965	1.5664247	2.5521479
CID56982520-Sp0	1.0	3	0.73888344	0.75991094	0.73982793
CID91849829-Sp0	1.0	3	1.1313803	1.2145132	1.6271936
CID91850593-Sp0	1.0	3	1.7753766	1.8733902	2.595094
CID168360257-Sp0	1.0	3	1.2404718	1.0090967	1.1251546
CID168363755-Sp0	1.0	3	0.6085593	0.6452645	0.6233595
CID168370185-Sp0	1.0	3	1.6664755	1.8447391	2.6721516
CID156614270-Sp0	10.0	3	0.72778547	0.77311945	0.7736741
CID168361550-Sp0	10.0	3	0.82009953	0.85278803	0.85376894
CID53888155-Sp0	10.0	3	0.6818652	0.7286644	0.72788805
CID156614643-Sp0	10.0	3	2.7941644	3.015617	3.2921848
CID56982520-Sp0	10.0	3	0.77492034	0.8165849	0.81570333
CID91849829-Sp0	10.0	3	1.6359222	1.7251879	1.7900324
CID91850593-Sp0	10.0	3	2.749508	2.9438355	3.1211867
CID168360257-Sp0	10.0	3	1.3473165	1.3187544	1.3390923
CID168363755-Sp0	10.0	3	0.6787069	0.7274999	0.73055005
CID168370185-Sp0	10.0	3	2.8367217	3.0748613	3.302736
CID156614270-Sp0	0.1	2	0.6710124	0.5773054	0.7076314
CID168361550-Sp0	0.1	2	0.7314563	0.47154015	0.69230705
CID53888155-Sp0	0.1	2	0.59690475	0.4880383	0.599101
CID156614643-Sp0	0.1	2	0.7138825	0.3464213	1.8601855
CID56982520-Sp0	0.1	2	0.73179	0.65586704	0.7391921
CID91849829-Sp0	0.1	2	0.6253836	0.3166601	1.2252007
CID91850593-Sp0	0.1	2	1.0098634	0.65630573	2.0142665
CID168360257-Sp0	0.1	2	1.0704429	0.05628684	0.7424226
CID168363755-Sp0	0.1	2	0.6450645	0.6147044	0.66159326
CID168370185-Sp0	0.1	2	0.8663628	0.69233036	2.0526285
CID156614270-Sp0	1.0	2	0.7221985	0.73654985	0.7633324
CID168361550-Sp0	1.0	2	0.8064685	0.71518624	0.7954758
CID53888155-Sp0	1.0	2	0.66493315	0.6800994	0.68535596
CID156614643-Sp0	1.0	2	1.2146202	0.85204023	2.3528478
CID56982520-Sp0	1.0	2	0.7990488	0.8213676	0.8193276
CID91849829-Sp0	1.0	2	1.1286402	0.9050387	1.644134
CID91850593-Sp0	1.0	2	1.4717903	1.1683756	2.442698
CID168360257-Sp0	1.0	2	1.3124881	0.39848685	0.9920634
CID168363755-Sp0	1.0	2	0.6465058	0.66020054	0.6657404
CID168370185-Sp0	1.0	2	1.3503596	1.1730688	2.4946268
CID156614270-Sp0	10.0	2	0.801558	0.82184756	0.8232711
CID168361550-Sp0	10.0	2	0.83324367	0.84458864	0.85430187
CID53888155-Sp0	10.0	2	0.75004417	0.7784675	0.77044344
CID156614643-Sp0	10.0	2	2.9167106	2.9525652	3.3829937
CID56982520-Sp0	10.0	2	0.8626142	0.87463844	0.87468135
CID91849829-Sp0	10.0	2	1.7022442	1.7033954	1.8249295
CID91850593-Sp0	10.0	2	2.8988764	2.9795156	3.250983
CID168360257-Sp0	10.0	2	1.5589247	1.4278551	1.4725541
CID168363755-Sp0	10.0	2	0.7497053	0.77437687	0.77647114
CID168370185-Sp0	10.0	2	2.9609418	3.0684485	3.4099357
CID156614270-Sp0	0.1	6	0.60451704	0.54908544	0.612496
CID168361550-Sp0	0.1	6	0.75483984	0.6973408	0.698233
CID53888155-Sp0	0.1	6	0.46511924	0.3382838	0.43260473
CID156614643-Sp0	0.1	6	0.6368322	0.46335715	1.8419385
CID56982520-Sp0	0.1	6	0.63959193	0.5791412	0.6127212
CID91849829-Sp0	0.1	6	0.5314561	0.36651206	1.1614411
CID91850593-Sp0	0.1	6	0.9186707	0.73322016	1.8096536
CID168360257-Sp0	0.1	6	0.7669503	0.014341667	0.4629197
CID168363755-Sp0	0.1	6	0.5782331	0.5507393	0.56712484
CID168370185-Sp0	0.1	6	0.7476232	0.6969912	1.9821985
CID156614270-Sp0	1.0	6	0.66797394	0.6847098	0.69055057
CID168361550-Sp0	1.0	6	0.7612136	0.76071453	0.73437965
CID53888155-Sp0	1.0	6	0.6097408	0.61688435	0.61213684
CID156614643-Sp0	1.0	6	1.1929723	1.1027857	2.2989616
CID56982520-Sp0	1.0	6	0.7367363	0.7581198	0.7426014
CID91849829-Sp0	1.0	6	1.0808218	1.0613705	1.608808
CID91850593-Sp0	1.0	6	1.4847375	1.3817943	2.2733443
CID168360257-Sp0	1.0	6	1.1151602	0.61278224	0.93048334
CID168363755-Sp0	1.0	6	0.60711616	0.62367517	0.6185492
CID168370185-Sp0	1.0	6	1.3481567	1.3371112	2.4428189
CID156614270-Sp0	10.0	6	0.7266943	0.75441	0.7687932
CID168361550-Sp0	10.0	6	0.8046532	0.8036654	0.8281287
CID53888155-Sp0	10.0	6	0.67232376	0.7052276	0.71396387
CID156614643-Sp0	10.0	6	2.81156	2.8533847	3.2110314
CID56982520-Sp0	10.0	6	0.80031323	0.83638287	0.8417324
CID91849829-Sp0	10.0	6	1.6074414	1.6203943	1.7222414
CID91850593-Sp0	10.0	6	2.8839703	2.90155	3.1014192
CID168360257-Sp0	10.0	6	1.3061417	1.2423316	1.2860768
CID168363755-Sp0	10.0	6	0.68207914	0.7091122	0.7257298
CID168370185-Sp0	10.0	6	2.8754299	2.9328656	3.2578232
CID156614270-Sp0	0.1	9	0.64577204	0.58386064	0.62328327
CID168361550-Sp0	0.1	9	0.7380633	0.6616537	0.6397128
CID53888155-Sp0	0.1	9	0.4953516	0.41869396	0.4741215
CID156614643-Sp0	0.1	9	0.65612733	0.40060925	1.8144999
CID56982520-Sp0	0.1	9	0.74415773	0.708545	0.71247596
CID91849829-Sp0	0.1	9	0.49424565	0.38653213	1.0873661
CID91850593-Sp0	0.1	9	0.79169875	0.5950107	1.8084682
CID168360257-Sp0	0.1	9	1.1316844	0.2245957	0.56171155
CID168363755-Sp0	0.1	9	0.61770433	0.6283379	0.62160856
CID168370185-Sp0	0.1	9	0.7030608	0.6225367	1.9354582
CID156614270-Sp0	1.0	9	0.7201649	0.7106536	0.718451
CID168361550-Sp0	1.0	9	0.76437986	0.73287284	0.6876894
CID53888155-Sp0	1.0	9	0.6412057	0.65110165	0.6368866
CID156614643-Sp0	1.0	9	1.3617436	1.2075676	2.3582788
CID56982520-Sp0	1.0	9	0.8112394	0.8034654	0.80059856
CID91849829-Sp0	1.0	9	1.1836369	1.2009798	1.6020741
CID91850593-Sp0	1.0	9	1.5044225	1.3964419	2.3453498
CID168360257-Sp0	1.0	9	1.411222	0.77894455	1.0153589
CID168363755-Sp0	1.0	9	0.6452799	0.6540592	0.634414
CID168370185-Sp0	1.0	9	1.4086266	1.4037346	2.4551744
CID156614270-Sp0	10.0	9	0.7708166	0.7787457	0.77491754
CID168361550-Sp0	10.0	9	0.8203655	0.8123389	0.80479974
CID53888155-Sp0	10.0	9	0.7154275	0.7204428	0.7203718
CID156614643-Sp0	10.0	9	3.0301056	2.906436	3.3205686
CID56982520-Sp0	10.0	9	0.86273265	0.87110835	0.86996466
CID91849829-Sp0	10.0	9	1.7763271	1.7430882	1.9137583
CID91850593-Sp0	10.0	9	2.9611123	2.8765078	3.1830564
CID168360257-Sp0	10.0	9	1.5186292	1.3620603	1.4437687
CID168363755-Sp0	10.0	9	0.72086656	0.71268344	0.7100534
CID168370185-Sp0	10.0	9	3.0667696	2.9773924	3.374165
CID156614270-Sp0	0.1	8	0.5258046	0.36778298	0.4888115
CID168361550-Sp0	0.1	8	0.57575685	0.2459074	0.4236437
CID53888155-Sp0	0.1	8	0.48102564	0.37650573	0.42168993
CID156614643-Sp0	0.1	8	0.759806	0.08184561	1.6590883
CID56982520-Sp0	0.1	8	0.6263987	0.49432322	0.55911785
CID91849829-Sp0	0.1	8	0.4715347	0.0311528	0.9489857
CID91850593-Sp0	0.1	8	0.5771961	0.024556756	1.3454986
CID168360257-Sp0	0.1	8	0.85782045	-0.0001711221	0.36524904
CID168363755-Sp0	0.1	8	0.520789	0.5047554	0.51620483
CID168370185-Sp0	0.1	8	0.56845707	0.08249123	1.5538313
CID156614270-Sp0	1.0	8	0.66976756	0.6600442	0.676037
CID168361550-Sp0	1.0	8	0.751214	0.6425357	0.696259
CID53888155-Sp0	1.0	8	0.6080421	0.6283657	0.60624695
CID156614643-Sp0	1.0	8	1.3486071	0.7133473	2.170624
CID56982520-Sp0	1.0	8	0.74602145	0.7496209	0.7340121
CID91849829-Sp0	1.0	8	1.0844523	0.7296251	1.4677718
CID91850593-Sp0	1.0	8	1.1760312	0.64327824	1.8743565
CID168360257-Sp0	1.0	8	1.2388592	0.5499707	0.8165802
CID168363755-Sp0	1.0	8	0.6140947	0.64808726	0.62541014
CID168370185-Sp0	1.0	8	1.1784399	0.7033162	2.0669408
CID156614270-Sp0	10.0	8	0.75486887	0.73420143	0.71255714
CID168361550-Sp0	10.0	8	0.80301267	0.7686894	0.7633234
CID53888155-Sp0	10.0	8	0.7143882	0.69324064	0.6606553
CID156614643-Sp0	10.0	8	3.0778918	2.7516441	3.2270305
CID56982520-Sp0	10.0	8	0.82664627	0.82199013	0.7922575
CID91849829-Sp0	10.0	8	1.7065501	1.5873975	1.7668922
CID91850593-Sp0	10.0	8	2.9550269	2.748772	3.0890768
CID168360257-Sp0	10.0	8	1.4153013	1.2920734	1.3295715
CID168363755-Sp0	10.0	8	0.7249071	0.7048447	0.68028337
CID168370185-Sp0	10.0	8	3.0570574	2.8020527	3.2334728
CID91853973-Sp0	0.1	1	0.6145098	0.5447418	0.6420464
CID91857527-Sp0	0.1	1	0.951544	0.8029009	0.99559313
CID156615612-Sp0	0.1	1	0.5184183	0.46617028	0.5500198
CID168370045-Sp0	0.1	1	0.2887233	-0.00207005	0.2921588
CID91852861-Sp0	0.1	1	0.7813368	0.31961563	0.9686935
CID156617684-Sp0	0.1	1	0.44051543	0.07509396	0.6641708
CID168363504-Sp0	0.1	1	0.5723487	0.45302844	0.50981146
CID168370296-Sp0	0.1	1	0.65507513	0.4935202	0.7046628
CID91847919-Sp0	0.1	1	0.6136772	0.43323937	0.68590623
CID91855884-Sp0	0.1	1	0.6385141	0.47978348	0.88172287
CID91853973-Sp0	1.0	1	0.72967786	0.680877	0.7171789
CID91857527-Sp0	1.0	1	1.2921023	1.1979315	1.2627382
CID156615612-Sp0	1.0	1	0.6530208	0.62096524	0.6384552
CID168370045-Sp0	1.0	1	0.87825835	0.4897443	0.95456976
CID91852861-Sp0	1.0	1	1.3919268	1.039253	1.4672291
CID156617684-Sp0	1.0	1	0.98309577	0.71723104	1.1644437
CID168363504-Sp0	1.0	1	0.68793005	0.62230855	0.6501994
CID168370296-Sp0	1.0	1	0.93512076	0.84824467	0.93845993
CID91847919-Sp0	1.0	1	1.0084052	0.9201683	1.0006577
CID91855884-Sp0	1.0	1	1.1533824	0.9768503	1.171289
CID91853973-Sp0	10.0	1	0.7743948	0.79855525	0.79044956
CID91857527-Sp0	10.0	1	1.2864155	1.2062324	1.2601354
CID156615612-Sp0	10.0	1	0.724026	0.7569599	0.7411453
CID168370045-Sp0	10.0	1	1.3693368	1.1782671	1.2963018
CID91852861-Sp0	10.0	1	1.5527251	1.4058287	1.522177
CID156617684-Sp0	10.0	1	1.1986573	1.1203399	1.2037203
CID168363504-Sp0	10.0	1	0.7472244	0.75372005	0.7436148
CID168370296-Sp0	10.0	1	0.9544633	0.9357586	0.9564903
CID91847919-Sp0	10.0	1	1.05666	1.0202287	1.0527686
CID91855884-Sp0	10.0	1	1.1660051	1.1009887	1.1596401
CID91853973-Sp0	0.1	5	0.51902556	0.56645596	0.55262446
CID91857527-Sp0	0.1	5	0.8710184	0.9204855	0.9324876
CID156615612-Sp0	0.1	5	0.52054083	0.48435205	0.51178783
CID168370045-Sp0	0.1	5	0.76128936	0.43336034	0.8417722
CID91852861-Sp0	0.1	5	0.6554043	0.47639367	0.92029154
CID156617684-Sp0	0.1	5	0.4686054	0.36024344	0.7077589
CID168363504-Sp0	0.1	5	0.53249645	0.4597438	0.48620838
CID168370296-Sp0	0.1	5	0.70210814	0.69529015	0.7251971
CID91847919-Sp0	0.1	5	0.7086159	0.70683384	0.7569457
CID91855884-Sp0	0.1	5	0.4928243	0.49443662	0.73977613
CID91853973-Sp0	1.0	5	0.6536325	0.69365346	0.6646173
CID91857527-Sp0	1.0	5	1.1767572	1.215216	1.2319409
CID156615612-Sp0	1.0	5	0.5999893	0.59453833	0.5971787
CID168370045-Sp0	1.0	5	1.2370281	1.0766678	1.2722677
CID91852861-Sp0	1.0	5	1.2282536	1.1083443	1.3921913
CID156617684-Sp0	1.0	5	1.0507928	0.97830546	1.1659708
CID168363504-Sp0	1.0	5	0.62653863	0.6118382	0.6102216
CID168370296-Sp0	1.0	5	0.8742012	0.87184966	0.8832325
CID91847919-Sp0	1.0	5	1.0023082	1.0037261	1.0373988
CID91855884-Sp0	1.0	5	1.0421367	1.020165	1.1400621
CID91853973-Sp0	10.0	5	0.7635448	0.7839698	0.7787224
CID91857527-Sp0	10.0	5	1.2077001	1.2331148	1.1913466
CID156615612-Sp0	10.0	5	0.6988034	0.7037054	0.70593584
CID168370045-Sp0	10.0	5	1.429375	1.4005802	1.4062681
CID91852861-Sp0	10.0	5	1.5441747	1.5129225	1.5019212
CID156617684-Sp0	10.0	5	1.1787529	1.1830641	1.1690313
CID168363504-Sp0	10.0	5	0.73117936	0.7394234	0.74495554
CID168370296-Sp0	10.0	5	0.91699755	0.93353194	0.91012204
CID91847919-Sp0	10.0	5	1.0454763	1.0647409	1.0346863
CID91855884-Sp0	10.0	5	1.1317858	1.1455566	1.136137
CID91853973-Sp0	0.1	4	0.5769334	0.61769515	0.6627924
CID91857527-Sp0	0.1	4	0.9810576	1.0857502	1.1178436
CID156615612-Sp0	0.1	4	0.5346146	0.5467738	0.58645004
CID168370045-Sp0	0.1	4	0.952544	0.87594736	1.1428478
CID91852861-Sp0	0.1	4	0.8684303	0.89478564	1.2325182
CID156617684-Sp0	0.1	4	0.5133639	0.5170791	0.90684295
CID168363504-Sp0	0.1	4	0.5843108	0.5775473	0.58798105
CID168370296-Sp0	0.1	4	0.75620466	0.7991203	0.8399256
CID91847919-Sp0	0.1	4	0.78786176	0.8406737	0.8976315
CID91855884-Sp0	0.1	4	0.57491916	0.68135655	0.91148067
CID91853973-Sp0	1.0	4	0.68039906	0.7360698	0.73628217
CID91857527-Sp0	1.0	4	1.2495259	1.3177985	1.2832317
CID156615612-Sp0	1.0	4	0.58479404	0.6232362	0.6317682
CID168370045-Sp0	1.0	4	1.1182511	1.1547482	1.271961
CID91852861-Sp0	1.0	4	1.3093388	1.3743706	1.5507967
CID156617684-Sp0	1.0	4	0.96879387	1.0104711	1.2072284
CID168363504-Sp0	1.0	4	0.61244214	0.6456412	0.6406277
CID168370296-Sp0	1.0	4	0.88529485	0.92569387	0.9388599
CID91847919-Sp0	1.0	4	1.0157617	1.0668381	1.058439
CID91855884-Sp0	1.0	4	1.0083939	1.1011145	1.186588
CID91853973-Sp0	10.0	4	0.72738236	0.7793474	0.77031153
CID91857527-Sp0	10.0	4	1.2860274	1.3497492	1.2928984
CID156615612-Sp0	10.0	4	0.66068536	0.69656384	0.70340997
CID168370045-Sp0	10.0	4	1.2541317	1.2898227	1.3640237
CID91852861-Sp0	10.0	4	1.5934812	1.6422265	1.6638782
CID156617684-Sp0	10.0	4	1.1368655	1.186895	1.2170448
CID168363504-Sp0	10.0	4	0.705017	0.7283609	0.7377576
CID168370296-Sp0	10.0	4	0.90287775	0.9496442	0.93445534
CID91847919-Sp0	10.0	4	1.0613375	1.1153888	1.0787914
CID91855884-Sp0	10.0	4	1.1405092	1.2018937	1.1852384
CID91853973-Sp0	0.1	0	0.6391953	0.65058964	0.61738896
CID91857527-Sp0	0.1	0	1.0831603	1.1199303	1.1499703
CID156615612-Sp0	0.1	0	0.55888146	0.5605297	0.52520174
CID168370045-Sp0	0.1	0	0.85203975	0.37574267	0.9710422
CID91852861-Sp0	0.1	0	1.0806887	0.81479067	1.1210257
CID156617684-Sp0	0.1	0	0.52008057	0.2275149	0.6839058
CID168363504-Sp0	0.1	0	0.61040324	0.5872936	0.55813795
CID168370296-Sp0	0.1	0	0.81824684	0.79658663	0.81465507
CID91847919-Sp0	0.1	0	0.80147713	0.6991008	0.7870723
CID91855884-Sp0	0.1	0	0.7835817	0.6351475	0.8356141
CID91853973-Sp0	1.0	0	0.66679513	0.67706054	0.6238633
CID91857527-Sp0	1.0	0	1.2828482	1.285321	1.3289483
CID156615612-Sp0	1.0	0	0.5840542	0.59409153	0.52961546
CID168370045-Sp0	1.0	0	1.2316693	0.8529868	1.2890705
CID91852861-Sp0	1.0	0	1.5292766	1.4247701	1.5639905
CID156617684-Sp0	1.0	0	1.0400155	0.92147774	1.146131
CID168363504-Sp0	1.0	0	0.6203895	0.6055373	0.56100404
CID168370296-Sp0	1.0	0	0.86289316	0.85046947	0.8379882
CID91847919-Sp0	1.0	0	0.9961596	0.9664292	0.97312486
CID91855884-Sp0	1.0	0	1.1166223	1.0760219	1.1354291
CID91853973-Sp0	10.0	0	0.7888106	0.8358444	0.7732878
CID91857527-Sp0	10.0	0	1.2541527	1.2340286	1.2780683
CID156615612-Sp0	10.0	0	0.7390554	0.7873689	0.71558493
CID168370045-Sp0	10.0	0	1.2909974	1.1288273	1.3548013
CID91852861-Sp0	10.0	0	1.4859782	1.4207261	1.4923847
CID156617684-Sp0	10.0	0	1.1315702	1.1015248	1.1392542
CID168363504-Sp0	10.0	0	0.7589988	0.7870409	0.7340726
CID168370296-Sp0	10.0	0	0.9339791	0.94667435	0.91254
CID91847919-Sp0	10.0	0	1.0264639	1.0231209	1.0015409
CID91855884-Sp0	10.0	0	1.1118662	1.1072257	1.114243
CID91853973-Sp0	0.1	7	0.5719551	0.42654514	0.58509606
CID91857527-Sp0	0.1	7	1.2324115	1.1645693	1.3082229
CID156615612-Sp0	0.1	7	0.54715896	0.46077883	0.54087466
CID168370045-Sp0	0.1	7	1.1535772	1.076052	1.2369863
CID91852861-Sp0	0.1	7	1.1902354	0.6971986	1.3256247
CID156617684-Sp0	0.1	7	0.88485616	0.5214182	1.0175679
CID168363504-Sp0	0.1	7	0.5645047	0.52913004	0.5458249
CID168370296-Sp0	0.1	7	0.8644557	0.7837608	0.90595454
CID91847919-Sp0	0.1	7	0.8318787	0.68643606	0.89319694
CID91855884-Sp0	0.1	7	0.8458842	0.5985076	0.9790622
CID91853973-Sp0	1.0	7	0.6445745	0.5883141	0.6549917
CID91857527-Sp0	1.0	7	1.277976	1.2683989	1.3710065
CID156615612-Sp0	1.0	7	0.59033895	0.55624235	0.58507633
CID168370045-Sp0	1.0	7	1.2120371	1.1757762	1.2910476
CID91852861-Sp0	1.0	7	1.2717187	0.9285438	1.439874
CID156617684-Sp0	1.0	7	0.9777903	0.74323726	1.1245952
CID168363504-Sp0	1.0	7	0.5939332	0.5897554	0.5838473
CID168370296-Sp0	1.0	7	0.8998557	0.86823654	0.9392245
CID91847919-Sp0	1.0	7	0.9140377	0.87215376	0.98444235
CID91855884-Sp0	1.0	7	0.932589	0.8214414	1.0887576
CID91853973-Sp0	10.0	7	0.79362303	0.8267062	0.8602587
CID91857527-Sp0	10.0	7	1.4114474	1.4400733	1.4891698
CID156615612-Sp0	10.0	7	0.7281235	0.7622063	0.7942191
CID168370045-Sp0	10.0	7	1.3569684	1.4079765	1.4487277
CID91852861-Sp0	10.0	7	1.6500906	1.6300004	1.7381027
CID156617684-Sp0	10.0	7	1.2874362	1.2784204	1.3421187
CID168363504-Sp0	10.0	7	0.7479052	0.7942852	0.8188775
CID168370296-Sp0	10.0	7	1.0202868	1.052767	1.0756774
CID91847919-Sp0	10.0	7	1.1236428	1.147983	1.1569184
CID91855884-Sp0	10.0	7	1.2399577	1.263544	1.2957685
CID91853973-Sp0	0.1	3	0.61958754	0.64539105	0.6783297
CID91857527-Sp0	0.1	3	1.0686429	1.151971	1.1859807
CID156615612-Sp0	0.1	3	0.5205616	0.52228445	0.55701464
CID168370045-Sp0	0.1	3	1.154233	1.0484952	1.1878945
CID91852861-Sp0	0.1	3	0.9444317	0.84210944	1.1761923
CID156617684-Sp0	0.1	3	0.73399377	0.6809095	0.9364985
CID168363504-Sp0	0.1	3	0.55715346	0.52524287	0.5334955
CID168370296-Sp0	0.1	3	0.7279778	0.75215346	0.7998938
CID91847919-Sp0	0.1	3	0.77156925	0.802035	0.8882478
CID91855884-Sp0	0.1	3	0.59577215	0.5355808	0.83164364
CID91853973-Sp0	1.0	3	0.67767143	0.7206718	0.7250755
CID91857527-Sp0	1.0	3	1.2138999	1.3190594	1.2968878
CID156615612-Sp0	1.0	3	0.59609056	0.63258916	0.6232146
CID168370045-Sp0	1.0	3	1.3004777	1.235422	1.3155061
CID91852861-Sp0	1.0	3	1.2956967	1.3565323	1.5050336
CID156617684-Sp0	1.0	3	1.029968	1.1091679	1.2037939
CID168363504-Sp0	1.0	3	0.6337416	0.64591694	0.62871194
CID168370296-Sp0	1.0	3	0.86099976	0.92586416	0.9009131
CID91847919-Sp0	1.0	3	0.955529	1.027638	1.0308083
CID91855884-Sp0	1.0	3	0.97893614	1.0533348	1.1546868
CID91853973-Sp0	10.0	3	0.72360605	0.77680975	0.7760039
CID91857527-Sp0	10.0	3	1.2225602	1.2654105	1.260252
CID156615612-Sp0	10.0	3	0.65272385	0.70306057	0.703274
CID168370045-Sp0	10.0	3	1.3781946	1.3732189	1.3579024
CID91852861-Sp0	10.0	3	1.4907465	1.5445151	1.5182877
CID156617684-Sp0	10.0	3	1.1195328	1.1728841	1.1679041
CID168363504-Sp0	10.0	3	0.6847418	0.7259458	0.73514414
CID168370296-Sp0	10.0	3	0.8966852	0.93356854	0.9322873
CID91847919-Sp0	10.0	3	0.9953234	1.0375463	1.0385065
CID91855884-Sp0	10.0	3	1.0924459	1.1433623	1.130119
CID91853973-Sp0	0.1	2	0.6675396	0.6140157	0.70717686
CID91857527-Sp0	0.1	2	1.0949502	1.1695884	1.2902116
CID156615612-Sp0	0.1	2	0.5801333	0.5025776	0.60184896
CID168370045-Sp0	0.1	2	1.267999	0.40368664	1.1763881
CID91852861-Sp0	0.1	2	1.0064651	0.79629594	1.3718504
CID156617684-Sp0	0.1	2	0.75946206	0.37813562	1.0197989
CID168363504-Sp0	0.1	2	0.65470254	0.4820645	0.5850322
CID168370296-Sp0	0.1	2	0.8242298	0.7689284	0.92066944
CID91847919-Sp0	0.1	2	0.82796645	0.7339439	0.9513465
CID91855884-Sp0	0.1	2	0.7326817	0.6146446	1.0199723
CID91853973-Sp0	1.0	2	0.70555747	0.7401377	0.75330025
CID91857527-Sp0	1.0	2	1.3079447	1.4230701	1.4273034
CID156615612-Sp0	1.0	2	0.61976516	0.6319297	0.65002763
CID168370045-Sp0	1.0	2	1.5083572	0.91842663	1.4547492
CID91852861-Sp0	1.0	2	1.3618387	1.3418192	1.6513822
CID156617684-Sp0	1.0	2	1.0460219	0.8785946	1.2702245
CID168363504-Sp0	1.0	2	0.7125084	0.680888	0.6798022
CID168370296-Sp0	1.0	2	0.9698609	1.0117251	1.0213528
CID91847919-Sp0	1.0	2	1.0339489	1.0781022	1.097021
CID91855884-Sp0	1.0	2	1.0825624	1.1278325	1.2720331
CID91853973-Sp0	10.0	2	0.7851635	0.81665665	0.8193888
CID91857527-Sp0	10.0	2	1.2684536	1.2883686	1.3070257
CID156615612-Sp0	10.0	2	0.72486126	0.75394624	0.7506512
CID168370045-Sp0	10.0	2	1.6179117	1.5492741	1.6027479
CID91852861-Sp0	10.0	2	1.5844023	1.6042833	1.649474
CID156617684-Sp0	10.0	2	1.2155429	1.2173295	1.2713082
CID168363504-Sp0	10.0	2	0.77579385	0.7793251	0.78389627
CID168370296-Sp0	10.0	2	0.94995433	0.9642922	0.96670866
CID91847919-Sp0	10.0	2	1.0456975	1.0633554	1.0634476
CID91855884-Sp0	10.0	2	1.1497214	1.1672312	1.1915218
CID91853973-Sp0	0.1	6	0.6114114	0.6104259	0.6293428
CID91857527-Sp0	0.1	6	0.85360765	0.9220679	0.97055006
CID156615612-Sp0	0.1	6	0.5074882	0.45031023	0.4983874
CID168370045-Sp0	0.1	6	0.66555715	0.083003834	0.6639395
CID91852861-Sp0	0.1	6	0.8680835	0.6919677	1.1117901
CID156617684-Sp0	0.1	6	0.58418953	0.3482296	0.7621274
CID168363504-Sp0	0.1	6	0.50883085	0.376253	0.4366326
CID168370296-Sp0	0.1	6	0.6517145	0.62300736	0.6772268
CID91847919-Sp0	0.1	6	0.72006017	0.7039542	0.73708713
CID91855884-Sp0	0.1	6	0.5872359	0.5534043	0.8062674
CID91853973-Sp0	1.0	6	0.6620629	0.7000551	0.68745136
CID91857527-Sp0	1.0	6	1.2559909	1.2998625	1.3144808
CID156615612-Sp0	1.0	6	0.57549787	0.58958817	0.5892208
CID168370045-Sp0	1.0	6	1.249897	0.78901935	1.1924702
CID91852861-Sp0	1.0	6	1.4081396	1.397642	1.605275
CID156617684-Sp0	1.0	6	1.0168229	1.0330853	1.1994034
CID168363504-Sp0	1.0	6	0.6258489	0.6027222	0.6060277
CID168370296-Sp0	1.0	6	0.8718864	0.903086	0.8976091
CID91847919-Sp0	1.0	6	1.0147254	1.0392728	1.0326371
CID91855884-Sp0	1.0	6	1.0871538	1.1420612	1.2245872
CID91853973-Sp0	10.0	6	0.711895	0.7481337	0.7624192
CID91857527-Sp0	10.0	6	1.261234	1.2835114	1.2959942
CID156615612-Sp0	10.0	6	0.63967365	0.6756124	0.69236207
CID168370045-Sp0	10.0	6	1.4126058	1.320488	1.3822278
CID91852861-Sp0	10.0	6	1.5329366	1.5473723	1.586304
CID156617684-Sp0	10.0	6	1.1184417	1.1529033	1.1881688
CID168363504-Sp0	10.0	6	0.6753662	0.7034375	0.7216587
CID168370296-Sp0	10.0	6	0.8881696	0.91665494	0.9212971
CID91847919-Sp0	10.0	6	1.0214238	1.0398229	1.0477647
CID91855884-Sp0	10.0	6	1.130442	1.1571541	1.1695846
CID91853973-Sp0	0.1	9	0.5689452	0.59180737	0.59313214
CID91857527-Sp0	0.1	9	0.9641052	1.0006691	1.1154152
CID156615612-Sp0	0.1	9	0.54657096	0.5296818	0.554416
CID168370045-Sp0	0.1	9	0.9837768	0.3328009	0.9160811
CID91852861-Sp0	0.1	9	0.8618833	0.78619933	1.1781161
CID156617684-Sp0	0.1	9	0.6461227	0.4635566	0.81556344
CID168363504-Sp0	0.1	9	0.5499748	0.55197257	0.48707712
CID168370296-Sp0	0.1	9	0.7973594	0.8099005	0.83714795
CID91847919-Sp0	0.1	9	0.786984	0.7812662	0.8479178
CID91855884-Sp0	0.1	9	0.6908905	0.69664544	0.9328712
CID91853973-Sp0	1.0	9	0.68415576	0.7155335	0.7016634
CID91857527-Sp0	1.0	9	1.2555946	1.2729992	1.32914
CID156615612-Sp0	1.0	9	0.6075646	0.6217036	0.6209059
CID168370045-Sp0	1.0	9	1.3153424	0.76215315	1.1942399
CID91852861-Sp0	1.0	9	1.499075	1.5017873	1.6605245
CID156617684-Sp0	1.0	9	1.1502365	1.1265149	1.2408248
CID168363504-Sp0	1.0	9	0.638822	0.65421027	0.61878777
CID168370296-Sp0	1.0	9	0.92379713	0.9409873	0.9621469
CID91847919-Sp0	1.0	9	1.0555589	1.0727607	1.0745927
CID91855884-Sp0	1.0	9	1.1552564	1.1921787	1.2674688
CID91853973-Sp0	10.0	9	0.7637701	0.7803436	0.7791822
CID91857527-Sp0	10.0	9	1.3007518	1.292597	1.2993966
CID156615612-Sp0	10.0	9	0.6923077	0.6939945	0.70519817
CID168370045-Sp0	10.0	9	1.5276082	1.4355699	1.5666918
CID91852861-Sp0	10.0	9	1.711203	1.6927654	1.7527503
CID156617684-Sp0	10.0	9	1.2642131	1.2558751	1.3107605
CID168363504-Sp0	10.0	9	0.73421097	0.74362355	0.7460974
CID168370296-Sp0	10.0	9	0.9638947	0.9641476	0.9614461
CID91847919-Sp0	10.0	9	1.1106895	1.1070888	1.0890194
CID91855884-Sp0	10.0	9	1.2494026	1.2492638	1.2737858
CID91853973-Sp0	0.1	8	0.5457726	0.5102693	0.5501598
CID91857527-Sp0	0.1	8	0.8437822	0.8566222	0.9327475
CID156615612-Sp0	0.1	8	0.50111	0.46549633	0.48781627
CID168370045-Sp0	0.1	8	0.33843133	-0.0026013555	0.39787757
CID91852861-Sp0	0.1	8	0.7184403	0.34296829	0.8768092
CID156617684-Sp0	0.1	8	0.5576943	0.14834444	0.6620197
CID168363504-Sp0	0.1	8	0.4993448	0.39150077	0.41544974
CID168370296-Sp0	0.1	8	0.6949753	0.6013482	0.70793575
CID91847919-Sp0	0.1	8	0.6829497	0.6123999	0.7089799
CID91855884-Sp0	0.1	8	0.67230886	0.49460956	0.7970591
CID91853973-Sp0	1.0	8	0.65282667	0.6943753	0.67368037
CID91857527-Sp0	1.0	8	1.236551	1.242736	1.2676164
CID156615612-Sp0	1.0	8	0.5819503	0.6049273	0.5873748
CID168370045-Sp0	1.0	8	0.898563	0.3324731	0.92061037
CID91852861-Sp0	1.0	8	1.2714165	1.075133	1.3908093
CID156617684-Sp0	1.0	8	1.0583187	0.8590491	1.1544642
CID168363504-Sp0	1.0	8	0.61813664	0.6273364	0.59745306
CID168370296-Sp0	1.0	8	0.8857472	0.89801	0.9101631
CID91847919-Sp0	1.0	8	0.9848733	0.994823	1.0111933
CID91855884-Sp0	1.0	8	1.0798094	1.0629116	1.1709969
CID91853973-Sp0	10.0	8	0.7499881	0.7429955	0.72283757
CID91857527-Sp0	10.0	8	1.3159698	1.2992655	1.3251965
CID156615612-Sp0	10.0	8	0.6912738	0.6664164	0.63741493
CID168370045-Sp0	10.0	8	1.3701007	1.2848263	1.382925
CID91852861-Sp0	10.0	8	1.566259	1.5149536	1.5735179
CID156617684-Sp0	10.0	8	1.2308851	1.2027452	1.2508492
CID168363504-Sp0	10.0	8	0.72233456	0.69418514	0.6552473
CID168370296-Sp0	10.0	8	0.94793665	0.9541713	0.94333905
CID91847919-Sp0	10.0	8	1.0843053	1.0851778	1.0865915
CID91855884-Sp0	10.0	8	1.1920879	1.1852678	1.2085104
CID124427926-Sp0	0.1	1	0.54404336	0.3733347	0.5863381
CID91855773-Sp0	0.1	1	0.43213007	-0.0008866167	0.9800504
CID168360855-Sp0	0.1	1	0.3223973	0.027987033	0.24198107
CID91853876-Sp0	0.1	1	0.59562355	0.17024747	0.812491
CID122663282-Sp0	0.1	1	0.5609773	0.5304446	0.57483923
CID146017982-Sp0	0.1	1	0.4687322	-0.0035051133	1.4915948
CID168358419-Sp0	0.1	1	0.6715497	0.5337783	0.8182344
CID67875627-Sp0	0.1	1	0.5061878	0.27979073	0.5327425
CID91847067-Sp0	0.1	1	0.6088464	-0.0014464238	1.3971763
CID91856573-Sp0	0.1	1	0.74097323	0.42320836	0.77482736
CID124427926-Sp0	1.0	1	0.8689279	0.78573704	0.8641024
CID91855773-Sp0	1.0	1	1.0907195	0.67316496	1.5649102
CID168360855-Sp0	1.0	1	0.809022	0.6617911	0.78561354
CID91853876-Sp0	1.0	1	1.2422559	0.9582405	1.3922088
CID122663282-Sp0	1.0	1	0.6452779	0.62782145	0.6251418
CID146017982-Sp0	1.0	1	1.0508788	0.39152408	2.095817
CID168358419-Sp0	1.0	1	0.98674667	0.86006176	0.9825482
CID67875627-Sp0	1.0	1	0.86335534	0.751948	0.83642775
CID91847067-Sp0	1.0	1	1.2015803	0.62433267	2.020942
CID91856573-Sp0	1.0	1	1.1444927	0.9681096	1.1317737
CID124427926-Sp0	10.0	1	0.9167392	0.9026946	0.91395605
CID91855773-Sp0	10.0	1	1.70091	1.4980899	1.667886
CID168360855-Sp0	10.0	1	0.8365291	0.81595933	0.8227186
CID91853876-Sp0	10.0	1	1.5262605	1.3895488	1.5056059
CID122663282-Sp0	10.0	1	0.7239585	0.7526051	0.72727436
CID146017982-Sp0	10.0	1	2.909377	2.4242833	2.8863807
CID168358419-Sp0	10.0	1	0.9686675	0.9463277	0.9738987
CID67875627-Sp0	10.0	1	0.8806047	0.87158215	0.87760997
CID91847067-Sp0	10.0	1	2.5092905	2.115937	2.4795473
CID91856573-Sp0	10.0	1	1.1672119	1.1002551	1.1400454
CID124427926-Sp0	0.1	5	0.5247682	0.5005561	0.5496243
CID91855773-Sp0	0.1	5	0.3538571	0.1616176	0.9109955
CID168360855-Sp0	0.1	5	0.55608606	0.3969122	0.5271826
CID91853876-Sp0	0.1	5	0.531588	0.46162352	0.8127656
CID122663282-Sp0	0.1	5	0.5477991	0.52782077	0.5356647
CID146017982-Sp0	0.1	5	0.46667916	0.35528195	1.5974437
CID168358419-Sp0	0.1	5	0.66139543	0.6716522	0.7695619
CID67875627-Sp0	0.1	5	0.47566894	0.42858735	0.5482446
CID91847067-Sp0	0.1	5	0.55920887	0.31876785	1.4201028
CID91856573-Sp0	0.1	5	0.6432326	0.5018796	0.7020836
CID124427926-Sp0	1.0	5	0.82803905	0.833692	0.8387077
CID91855773-Sp0	1.0	5	0.87224793	0.6476667	1.3557136
CID168360855-Sp0	1.0	5	0.788165	0.75008154	0.78397393
CID91853876-Sp0	1.0	5	1.1296514	1.0559789	1.2839252
CID122663282-Sp0	1.0	5	0.6066836	0.6086244	0.59563607
CID146017982-Sp0	1.0	5	0.9234493	0.767802	2.0220997
CID168358419-Sp0	1.0	5	0.9209763	0.9142597	0.95977926
CID67875627-Sp0	1.0	5	0.78985393	0.773798	0.79724133
CID91847067-Sp0	1.0	5	1.0542202	0.7775008	1.8517458
CID91856573-Sp0	1.0	5	1.1301042	1.084463	1.1326478
CID124427926-Sp0	10.0	5	0.8949683	0.92162544	0.89546525
CID91855773-Sp0	10.0	5	1.7639836	1.6649363	1.7300652
CID168360855-Sp0	10.0	5	0.86431575	0.8636444	0.86617327
CID91853876-Sp0	10.0	5	1.4724456	1.4753383	1.4593339
CID122663282-Sp0	10.0	5	0.7068553	0.70835644	0.71411026
CID146017982-Sp0	10.0	5	2.9149942	2.752684	3.1390653
CID168358419-Sp0	10.0	5	0.9659692	0.97858346	0.97305095
CID67875627-Sp0	10.0	5	0.8663336	0.87914294	0.8633311
CID91847067-Sp0	10.0	5	2.5663295	2.3862708	2.6548886
CID91856573-Sp0	10.0	5	1.1754576	1.1864979	1.1400754
CID124427926-Sp0	0.1	4	0.46713653	0.5065359	0.5846305
CID91855773-Sp0	0.1	4	0.46047843	0.43937913	1.1641116
CID168360855-Sp0	0.1	4	0.6688924	0.6676649	0.7213571
CID91853876-Sp0	0.1	4	0.67842907	0.76310945	1.0996872
CID122663282-Sp0	0.1	4	0.58065957	0.6190435	0.5992708
CID146017982-Sp0	0.1	4	0.6724066	0.8204529	1.9872518
CID168358419-Sp0	0.1	4	0.6779437	0.7599851	0.8850183
CID67875627-Sp0	0.1	4	0.5457342	0.5194372	0.6787583
CID91847067-Sp0	0.1	4	0.69421345	0.6876173	1.7837639
CID91856573-Sp0	0.1	4	0.77904534	0.76117885	0.9059413
CID124427926-Sp0	1.0	4	0.81300634	0.86958015	0.85089475
CID91855773-Sp0	1.0	4	0.9973216	0.9987999	1.562609
CID168360855-Sp0	1.0	4	0.73827106	0.7723187	0.78943586
CID91853876-Sp0	1.0	4	1.12257	1.2109183	1.4090259
CID122663282-Sp0	1.0	4	0.59257066	0.64376295	0.62482107
CID146017982-Sp0	1.0	4	1.1988136	1.3491946	2.3632734
CID168358419-Sp0	1.0	4	0.91287667	0.97173476	1.0092804
CID67875627-Sp0	1.0	4	0.7841576	0.8318492	0.8494382
CID91847067-Sp0	1.0	4	1.2012043	1.2263321	2.151019
CID91856573-Sp0	1.0	4	1.1334907	1.177662	1.1834826
CID124427926-Sp0	10.0	4	0.87830424	0.9339391	0.89682364
CID91855773-Sp0	10.0	4	1.7383697	1.7687639	1.9192386
CID168360855-Sp0	10.0	4	0.797807	0.8430003	0.8590633
CID91853876-Sp0	10.0	4	1.503358	1.5584944	1.5748267
CID122663282-Sp0	10.0	4	0.6626159	0.69667065	0.70081306
CID146017982-Sp0	10.0	4	2.915508	2.958197	3.2810073
CID168358419-Sp0	10.0	4	0.9355993	0.99235845	0.9766338
CID67875627-Sp0	10.0	4	0.8162197	0.857357	0.8420792
CID91847067-Sp0	10.0	4	2.541546	2.5606334	2.8582194
CID91856573-Sp0	10.0	4	1.1820841	1.235898	1.1917343
CID124427926-Sp0	0.1	0	0.6093242	0.49279925	0.5399301
CID91855773-Sp0	0.1	0	0.5724202	0.19229566	0.9582647
CID168360855-Sp0	0.1	0	0.58047557	0.30823493	0.5185263
CID91853876-Sp0	0.1	0	0.7008742	0.36109194	0.8069871
CID122663282-Sp0	0.1	0	0.5985184	0.5982415	0.5465201
CID146017982-Sp0	0.1	0	0.51663786	0.10490222	1.4198735
CID168358419-Sp0	0.1	0	0.87639165	0.8379686	0.88729215
CID67875627-Sp0	0.1	0	0.6443966	0.54305565	0.61684084
CID91847067-Sp0	0.1	0	0.7964016	0.22635391	1.3934698
CID91856573-Sp0	0.1	0	0.9134949	0.7345625	0.85455847
CID124427926-Sp0	1.0	0	0.8106491	0.7956091	0.77573425
CID91855773-Sp0	1.0	0	1.2557241	1.0354639	1.5666202
CID168360855-Sp0	1.0	0	0.78111637	0.65773386	0.73915815
CID91853876-Sp0	1.0	0	1.3397954	1.2016644	1.3945731
CID122663282-Sp0	1.0	0	0.5997536	0.6133665	0.54005635
CID146017982-Sp0	1.0	0	1.1333624	0.79749143	2.0489318
CID168358419-Sp0	1.0	0	0.9232788	0.8916565	0.9110915
CID67875627-Sp0	1.0	0	0.79591906	0.77276295	0.7617062
CID91847067-Sp0	1.0	0	1.4538283	1.0592902	2.0222647
CID91856573-Sp0	1.0	0	1.1558648	1.0953407	1.1258979
CID124427926-Sp0	10.0	0	0.893568	0.91692924	0.8763204
CID91855773-Sp0	10.0	0	1.6180183	1.5159066	1.6826441
CID168360855-Sp0	10.0	0	0.85894173	0.8513266	0.85150206
CID91853876-Sp0	10.0	0	1.4265112	1.3734841	1.4587879
CID122663282-Sp0	10.0	0	0.76225907	0.8024385	0.7202403
CID146017982-Sp0	10.0	0	2.602394	2.3561773	2.903849
CID168358419-Sp0	10.0	0	0.9633766	0.97265536	0.9565833
CID67875627-Sp0	10.0	0	0.8728367	0.8927832	0.8592249
CID91847067-Sp0	10.0	0	2.3148713	2.088415	2.50998
CID91856573-Sp0	10.0	0	1.1343875	1.117274	1.1076052
CID124427926-Sp0	0.1	7	0.6669514	0.47891325	0.6579259
CID91855773-Sp0	0.1	7	1.0861093	0.36924142	1.3459789
CID168360855-Sp0	0.1	7	0.7441347	0.69424903	0.74516076
CID91853876-Sp0	0.1	7	1.0666507	0.6988418	1.2536943
CID122663282-Sp0	0.1	7	0.58599013	0.55220824	0.55809736
CID146017982-Sp0	0.1	7	1.4982041	0.47885826	2.33985
CID168358419-Sp0	0.1	7	0.80662644	0.6904533	0.8892745
CID67875627-Sp0	0.1	7	0.5954627	0.39065924	0.63297033
CID91847067-Sp0	0.1	7	1.4250832	0.42529207	1.9937317
CID91856573-Sp0	0.1	7	0.9369288	0.5781491	0.96486115
CID124427926-Sp0	1.0	7	0.7489353	0.6920072	0.7676634
CID91855773-Sp0	1.0	7	1.1782653	0.6049683	1.4580797
CID168360855-Sp0	1.0	7	0.77411354	0.75946915	0.7832216
CID91853876-Sp0	1.0	7	1.1546499	0.926278	1.3661853
CID122663282-Sp0	1.0	7	0.5967671	0.5844766	0.5760232
CID146017982-Sp0	1.0	7	1.5948236	0.7138885	2.4549308
CID168358419-Sp0	1.0	7	0.8867964	0.8726971	0.9702046
CID67875627-Sp0	1.0	7	0.6843926	0.60302424	0.73539436
CID91847067-Sp0	1.0	7	1.5195994	0.6614057	2.107339
CID91856573-Sp0	1.0	7	1.0240757	0.81556165	1.0811697
CID124427926-Sp0	10.0	7	0.94891745	0.9985732	0.9958943
CID91855773-Sp0	10.0	7	1.7455604	1.6972419	1.9037609
CID168360855-Sp0	10.0	7	0.8876392	0.9336109	0.95282304
CID91853876-Sp0	10.0	7	1.5819993	1.5756612	1.6600361
CID122663282-Sp0	10.0	7	0.7363137	0.77096057	0.7827556
CID146017982-Sp0	10.0	7	2.4858277	2.3098488	3.169613
CID168358419-Sp0	10.0	7	1.0554397	1.0903441	1.1193504
CID67875627-Sp0	10.0	7	0.92325115	0.95607376	0.9737228
CID91847067-Sp0	10.0	7	2.2961392	2.0944014	2.738303
CID91856573-Sp0	10.0	7	1.2590572	1.2788428	1.2943418
CID124427926-Sp0	0.1	3	0.57863986	0.5602604	0.65639013
CID91855773-Sp0	0.1	3	0.7596235	0.68192583	1.2645395
CID168360855-Sp0	0.1	3	0.7317836	0.7006504	0.7231707
CID91853876-Sp0	0.1	3	0.86388475	0.7971537	1.113272
CID122663282-Sp0	0.1	3	0.552286	0.5864479	0.56201226
CID146017982-Sp0	0.1	3	1.1410363	1.1862603	2.1726213
CID168358419-Sp0	0.1	3	0.6457562	0.63418174	0.77949464
CID67875627-Sp0	0.1	3	0.567939	0.5382439	0.6700856
CID91847067-Sp0	0.1	3	1.1013417	0.9766531	1.870323
CID91856573-Sp0	0.1	3	0.81088245	0.7105234	0.907185
CID124427926-Sp0	1.0	3	0.8012671	0.86478865	0.8509457
CID91855773-Sp0	1.0	3	1.2353306	1.3081278	1.6553237
CID168360855-Sp0	1.0	3	0.7882417	0.788021	0.7759835
CID91853876-Sp0	1.0	3	1.2305961	1.3129839	1.4572071
CID122663282-Sp0	1.0	3	0.6023385	0.6410796	0.6025418
CID146017982-Sp0	1.0	3	1.6038079	1.7456131	2.5474973
CID168358419-Sp0	1.0	3	0.8591148	0.90785676	0.9477856
CID67875627-Sp0	1.0	3	0.76551515	0.81037176	0.83372813
CID91847067-Sp0	1.0	3	1.542706	1.5789787	2.2515821
CID91856573-Sp0	1.0	3	1.0825171	1.1245817	1.1484251
CID124427926-Sp0	10.0	3	0.8468749	0.8972805	0.8970204
CID91855773-Sp0	10.0	3	1.6624687	1.7413794	1.7752014
CID168360855-Sp0	10.0	3	0.8190919	0.84804267	0.8620184
CID91853876-Sp0	10.0	3	1.4477556	1.5122546	1.474224
CID122663282-Sp0	10.0	3	0.66085804	0.7081811	0.7043449
CID146017982-Sp0	10.0	3	2.7226012	2.9451802	3.1548862
CID168358419-Sp0	10.0	3	0.8950034	0.94353116	0.9399395
CID67875627-Sp0	10.0	3	0.7943511	0.8498127	0.8538677
CID91847067-Sp0	10.0	3	2.371559	2.5082407	2.6691747
CID91856573-Sp0	10.0	3	1.1233311	1.1632291	1.139498
CID124427926-Sp0	0.1	2	0.67296207	0.5939479	0.76496243
CID91855773-Sp0	0.1	2	0.7935051	0.43955398	1.3017422
CID168360855-Sp0	0.1	2	0.76225173	0.3404539	0.69632006
CID91853876-Sp0	0.1	2	0.82620794	0.65842485	1.1983982
CID122663282-Sp0	0.1	2	0.59825164	0.53956205	0.590755
CID146017982-Sp0	0.1	2	0.88652784	0.57007813	1.9765667
CID168358419-Sp0	0.1	2	0.8086736	0.8040194	0.9689059
CID67875627-Sp0	0.1	2	0.6393255	0.41499317	0.71222126
CID91847067-Sp0	0.1	2	0.968114	0.4918812	1.7960796
CID91856573-Sp0	0.1	2	0.85751086	0.6800865	1.0252072
CID124427926-Sp0	1.0	2	0.8556541	0.92055595	0.91126865
CID91855773-Sp0	1.0	2	1.2488422	1.0288123	1.7076995
CID168360855-Sp0	1.0	2	0.9019887	0.71929973	0.87166506
CID91853876-Sp0	1.0	2	1.2872795	1.2713037	1.5679975
CID122663282-Sp0	1.0	2	0.6211754	0.6235843	0.6304312
CID146017982-Sp0	1.0	2	1.3493942	1.0667598	2.42147
CID168358419-Sp0	1.0	2	0.9748214	1.0364981	1.0669092
CID67875627-Sp0	1.0	2	0.8258568	0.82248354	0.87620604
CID91847067-Sp0	1.0	2	1.4303706	1.0165076	2.251026
CID91856573-Sp0	1.0	2	1.134863	1.1662935	1.2365298
CID124427926-Sp0	10.0	2	0.90842384	0.94161874	0.9320542
CID91855773-Sp0	10.0	2	1.7788471	1.7764214	1.877415
CID168360855-Sp0	10.0	2	0.9203344	0.9159538	0.9275174
CID91853876-Sp0	10.0	2	1.5469964	1.5433456	1.5968839
CID122663282-Sp0	10.0	2	0.73221946	0.7528818	0.74440974
CID146017982-Sp0	10.0	2	2.8578188	2.9351301	3.2694073
CID168358419-Sp0	10.0	2	0.9815895	0.9988544	1.0083067
CID67875627-Sp0	10.0	2	0.8842833	0.8981588	0.90228385
CID91847067-Sp0	10.0	2	2.557062	2.543655	2.8139665
CID91856573-Sp0	10.0	2	1.1627846	1.1759846	1.1737664
CID124427926-Sp0	0.1	6	0.53905046	0.45940578	0.56379676
CID91855773-Sp0	0.1	6	0.5739151	0.2553406	1.1005833
CID168360855-Sp0	0.1	6	0.60179484	0.3277971	0.5365028
CID91853876-Sp0	0.1	6	0.80239475	0.72972345	1.0444742
CID122663282-Sp0	0.1	6	0.56325775	0.5183603	0.5373205
CID146017982-Sp0	0.1	6	0.7742259	0.68831027	1.8542856
CID168358419-Sp0	0.1	6	0.6905469	0.6883853	0.82757056
CID67875627-Sp0	0.1	6	0.5024294	0.36592254	0.5467131
CID91847067-Sp0	0.1	6	0.76004684	0.49123126	1.6332616
CID91856573-Sp0	0.1	6	0.7720499	0.61717576	0.80732465
CID124427926-Sp0	1.0	6	0.8252888	0.854367	0.84822893
CID91855773-Sp0	1.0	6	1.1081945	0.9727406	1.5797249
CID168360855-Sp0	1.0	6	0.8205188	0.74454445	0.79487884
CID91853876-Sp0	1.0	6	1.3219981	1.3708574	1.5163306
CID122663282-Sp0	1.0	6	0.58977365	0.5992467	0.59460545
CID146017982-Sp0	1.0	6	1.3600187	1.330111	2.315953
CID168358419-Sp0	1.0	6	0.9141329	0.9531793	0.98323226
CID67875627-Sp0	1.0	6	0.76072365	0.77727205	0.78705144
CID91847067-Sp0	1.0	6	1.2893976	1.1620882	2.090606
CID91856573-Sp0	1.0	6	1.1786972	1.1798253	1.2075719
CID124427926-Sp0	10.0	6	0.8644624	0.89824826	0.90555704
CID91855773-Sp0	10.0	6	1.6747062	1.6972667	1.7911742
CID168360855-Sp0	10.0	6	0.8155968	0.8303633	0.84468126
CID91853876-Sp0	10.0	6	1.4786932	1.4984875	1.5278412
CID122663282-Sp0	10.0	6	0.65196586	0.6826516	0.6913693
CID146017982-Sp0	10.0	6	2.7967186	2.853164	3.1100073
CID168358419-Sp0	10.0	6	0.9312339	0.9619737	0.97079873
CID67875627-Sp0	10.0	6	0.8272178	0.8486765	0.85922205
CID91847067-Sp0	10.0	6	2.3973112	2.430247	2.6612504
CID91856573-Sp0	10.0	6	1.151588	1.1597267	1.1652601
CID124427926-Sp0	0.1	9	0.5702472	0.52312344	0.6206135
CID91855773-Sp0	0.1	9	0.64850754	0.52722484	1.168881
CID168360855-Sp0	0.1	9	0.7209488	0.43362808	0.6033191
CID91853876-Sp0	0.1	9	0.73053366	0.6595165	1.036394
CID122663282-Sp0	0.1	9	0.5766427	0.58794284	0.5600308
CID146017982-Sp0	0.1	9	0.65816927	0.4981938	1.7900829
CID168358419-Sp0	0.1	9	0.7579947	0.7825097	0.91227674
CID67875627-Sp0	0.1	9	0.5412735	0.4492811	0.562254
CID91847067-Sp0	0.1	9	0.85474813	0.6337955	1.6566079
CID91856573-Sp0	0.1	9	0.73169035	0.622489	0.87466055
CID124427926-Sp0	1.0	9	0.8511372	0.8712405	0.87091136
CID91855773-Sp0	1.0	9	1.3348743	1.3186563	1.6695108
CID168360855-Sp0	1.0	9	0.8678924	0.72891665	0.8075027
CID91853876-Sp0	1.0	9	1.3795474	1.3892872	1.536988
CID122663282-Sp0	1.0	9	0.61643136	0.64400905	0.6097241
CID146017982-Sp0	1.0	9	1.3671921	1.286502	2.3301933
CID168358419-Sp0	1.0	9	0.9818077	1.0052612	1.0555788
CID67875627-Sp0	1.0	9	0.8153005	0.81266904	0.8218787
CID91847067-Sp0	1.0	9	1.5486925	1.421858	2.177248
CID91856573-Sp0	1.0	9	1.1871418	1.16789	1.2207931
CID124427926-Sp0	10.0	9	0.9140488	0.919988	0.9123188
CID91855773-Sp0	10.0	9	1.8050629	1.7745931	1.9358766
CID168360855-Sp0	10.0	9	0.86832714	0.85694885	0.87072843
CID91853876-Sp0	10.0	9	1.6069417	1.5934024	1.6607796
CID122663282-Sp0	10.0	9	0.7095256	0.7056658	0.70508975
CID146017982-Sp0	10.0	9	2.9437354	2.8533602	3.2212868
CID168358419-Sp0	10.0	9	1.0366833	1.0434309	1.0483595
CID67875627-Sp0	10.0	9	0.87939936	0.8825982	0.878697
CID91847067-Sp0	10.0	9	2.616193	2.5188138	2.8207183
CID91856573-Sp0	10.0	9	1.2383691	1.2232859	1.2202699
CID124427926-Sp0	0.1	8	0.5138424	0.3888463	0.49355853
CID91855773-Sp0	0.1	8	0.36928067	-0.0012539899	0.75107425
CID168360855-Sp0	0.1	8	0.3909337	0.019491091	0.3089878
CID91853876-Sp0	0.1	8	0.6489188	0.38741276	0.8160548
CID122663282-Sp0	0.1	8	0.53640825	0.52394724	0.5190676
CID146017982-Sp0	0.1	8	0.5467184	0.060856886	1.4858661
CID168358419-Sp0	0.1	8	0.66521543	0.5728829	0.7455332
CID67875627-Sp0	0.1	8	0.4931443	0.30144173	0.4616987
CID91847067-Sp0	0.1	8	0.8215774	0.11001328	1.4006164
CID91856573-Sp0	0.1	8	0.5445474	0.23293579	0.555133
CID124427926-Sp0	1.0	8	0.8036155	0.82470214	0.82850903
CID91855773-Sp0	1.0	8	0.984139	0.52211183	1.296124
CID168360855-Sp0	1.0	8	0.76364493	0.5703623	0.72391576
CID91853876-Sp0	1.0	8	1.1916007	1.0955014	1.3325182
CID122663282-Sp0	1.0	8	0.5838963	0.60693944	0.57804066
CID146017982-Sp0	1.0	8	1.1533818	0.686993	2.006736
CID168358419-Sp0	1.0	8	0.9067576	0.91802716	0.9648221
CID67875627-Sp0	1.0	8	0.768556	0.76875675	0.78055435
CID91847067-Sp0	1.0	8	1.4019283	0.76495004	1.9117941
CID91856573-Sp0	1.0	8	1.0233839	0.934132	1.0519835
CID124427926-Sp0	10.0	8	0.89926004	0.91386795	0.8971189
CID91855773-Sp0	10.0	8	1.7136557	1.6259047	1.772951
CID168360855-Sp0	10.0	8	0.82873124	0.81076145	0.78846127
CID91853876-Sp0	10.0	8	1.5271649	1.4812036	1.5266072
CID122663282-Sp0	10.0	8	0.6928442	0.6647543	0.63492215
CID146017982-Sp0	10.0	8	2.962817	2.7281184	3.1281931
CID168358419-Sp0	10.0	8	0.9902869	0.9930123	0.9933257
CID67875627-Sp0	10.0	8	0.85787326	0.8568176	0.8381945
CID91847067-Sp0	10.0	8	2.5968819	2.3697612	2.7055078
CID91856573-Sp0	10.0	8	1.136177	1.1299567	1.128537
CID91861634-Sp0	0.1	1	0.612258	-0.00051788986	1.1718578
CID150845451-Sp0	0.1	1	0.40212992	0.21570274	0.48316777
CID444812-Sp0	0.1	1	0.5662445	0.52292335	0.5965729
CID91862336-Sp0	0.1	1	0.57626677	0.2670098	0.6062937
CID102275217-Sp0	0.1	1	0.50952303	0.34049538	0.552317
CID156613019-Sp0	0.1	1	0.45925504	-0.0030501382	1.0631187
CID156617987-Sp0	0.1	1	0.8153702	0.39293522	1.1136947
CID168359394-Sp0	0.1	1	0.48759505	0.4044401	0.6216626
CID91854768-Sp0	0.1	1	0.38852373	0.10363328	0.32452768
CID168361453-Sp0	0.1	1	0.19838059	-0.001727701	0.12341362
CID91861634-Sp0	1.0	1	1.228241	0.7621759	1.8064167
CID150845451-Sp0	1.0	1	0.84826016	0.7079116	0.81728446
CID444812-Sp0	1.0	1	0.68608505	0.65534556	0.6727713
CID91862336-Sp0	1.0	1	1.0357025	0.86041963	1.0264891
CID102275217-Sp0	1.0	1	0.86186266	0.7896097	0.86052465
CID156613019-Sp0	1.0	1	1.0553982	0.44428444	1.6724813
CID156617987-Sp0	1.0	1	1.1959375	0.8518617	1.418931
CID168359394-Sp0	1.0	1	0.7451181	0.6701747	0.751832
CID91854768-Sp0	1.0	1	0.7500728	0.6394403	0.7562964
CID168361453-Sp0	1.0	1	0.875878	0.6059835	0.86282927
CID91861634-Sp0	10.0	1	2.2184606	1.9280287	2.1798506
CID150845451-Sp0	10.0	1	0.8473465	0.82383263	0.83416945
CID444812-Sp0	10.0	1	0.74921054	0.77615654	0.7600224
CID91862336-Sp0	10.0	1	1.0483875	1.0073255	1.0388243
CID102275217-Sp0	10.0	1	0.9030158	0.8994521	0.90565073
CID156613019-Sp0	10.0	1	1.9281757	1.5765023	1.8892918
CID156617987-Sp0	10.0	1	1.659584	1.5188515	1.6704044
CID168359394-Sp0	10.0	1	0.7859136	0.7983054	0.79279476
CID91854768-Sp0	10.0	1	0.806811	0.80849314	0.8006858
CID168361453-Sp0	10.0	1	1.095038	0.98386514	1.0479681
CID91861634-Sp0	0.1	5	0.4128115	0.21177067	1.1108617
CID150845451-Sp0	0.1	5	0.51038885	0.43012872	0.6038114
CID444812-Sp0	0.1	5	0.49248755	0.49888757	0.5093123
CID91862336-Sp0	0.1	5	0.2465137	0.01602313	0.31236094
CID102275217-Sp0	0.1	5	0.5557128	0.5196258	0.5692601
CID156613019-Sp0	0.1	5	0.6592338	0.15464865	1.2117405
CID156617987-Sp0	0.1	5	0.9104897	1.045182	1.0935928
CID168359394-Sp0	0.1	5	0.58645105	0.46255252	0.6040466
CID91854768-Sp0	0.1	5	0.5817501	0.45560548	0.4897552
CID168361453-Sp0	0.1	5	0.51646996	0.160588	0.57682365
CID91861634-Sp0	1.0	5	0.8941364	0.6615168	1.5346603
CID150845451-Sp0	1.0	5	0.8281982	0.7917631	0.8340992
CID444812-Sp0	1.0	5	0.6244614	0.6264179	0.62691677
CID91862336-Sp0	1.0	5	0.80194366	0.6626705	0.8155116
CID102275217-Sp0	1.0	5	0.83490837	0.8349489	0.8334851
CID156613019-Sp0	1.0	5	1.1921229	0.6589574	1.6579013
CID156617987-Sp0	1.0	5	1.3067647	1.3998783	1.385323
CID168359394-Sp0	1.0	5	0.70956767	0.63678813	0.70771813
CID91854768-Sp0	1.0	5	0.69783926	0.679622	0.66633976
CID168361453-Sp0	1.0	5	0.99871314	0.8212874	1.0221124
CID91861634-Sp0	10.0	5	2.2018006	2.0501556	2.214382
CID150845451-Sp0	10.0	5	0.89360225	0.90999746	0.9044081
CID444812-Sp0	10.0	5	0.72081673	0.72681165	0.7254063
CID91862336-Sp0	10.0	5	0.9623022	0.9561071	0.9396788
CID102275217-Sp0	10.0	5	0.90442455	0.9298285	0.88950944
CID156613019-Sp0	10.0	5	2.0708227	1.8347983	2.04885
CID156617987-Sp0	10.0	5	1.5779116	1.621592	1.54339
CID168359394-Sp0	10.0	5	0.76195574	0.7301934	0.76192784
CID91854768-Sp0	10.0	5	0.786304	0.7607149	0.77341866
CID168361453-Sp0	10.0	5	1.1051897	1.0751158	1.1035285
CID91861634-Sp0	0.1	4	0.5577473	0.5710552	1.3930333
CID150845451-Sp0	0.1	4	0.6264741	0.6466039	0.7630568
CID444812-Sp0	0.1	4	0.4709762	0.50837505	0.5497717
CID91862336-Sp0	0.1	4	0.30638114	0.04426848	0.4587071
CID102275217-Sp0	0.1	4	0.5709322	0.59933174	0.6911026
CID156613019-Sp0	0.1	4	0.85880125	0.58691764	1.6154399
CID156617987-Sp0	0.1	4	1.3876741	1.6065375	1.5812004
CID168359394-Sp0	0.1	4	0.4525275	0.38925427	0.6166065
CID91854768-Sp0	0.1	4	0.56485987	0.563838	0.60099375
CID168361453-Sp0	0.1	4	0.82082933	0.7036787	0.8735026
CID91861634-Sp0	1.0	4	1.1004095	1.1307328	1.8047698
CID150845451-Sp0	1.0	4	0.74175376	0.78876126	0.8355688
CID444812-Sp0	1.0	4	0.6125727	0.6619992	0.65132886
CID91862336-Sp0	1.0	4	0.78699833	0.67132676	0.8962081
CID102275217-Sp0	1.0	4	0.81942195	0.86950445	0.86630404
CID156613019-Sp0	1.0	4	1.298364	1.1426619	1.9595921
CID156617987-Sp0	1.0	4	1.4990195	1.6589336	1.6092403
CID168359394-Sp0	1.0	4	0.6659684	0.6495379	0.7442932
CID91854768-Sp0	1.0	4	0.69460636	0.7213204	0.715579
CID168361453-Sp0	1.0	4	0.9488166	0.96389747	0.994049
CID91861634-Sp0	10.0	4	2.2449245	2.2721984	2.4498398
CID150845451-Sp0	10.0	4	0.8096043	0.8566979	0.87092733
CID444812-Sp0	10.0	4	0.68141615	0.71799386	0.7161231
CID91862336-Sp0	10.0	4	0.91087276	0.9535835	0.9349681
CID102275217-Sp0	10.0	4	0.85198456	0.90731287	0.8769516
CID156613019-Sp0	10.0	4	2.0175383	1.9869938	2.21944
CID156617987-Sp0	10.0	4	1.5912305	1.7228599	1.686918
CID168359394-Sp0	10.0	4	0.68742245	0.711246	0.73287046
CID91854768-Sp0	10.0	4	0.7550039	0.7942215	0.80421597
CID168361453-Sp0	10.0	4	1.0361806	1.0580794	1.0708532
CID91861634-Sp0	0.1	0	0.6840002	0.24213843	1.153746
CID150845451-Sp0	0.1	0	0.6952765	0.51785666	0.69557685
CID444812-Sp0	0.1	0	0.5739713	0.5657624	0.5435017
CID91862336-Sp0	0.1	0	0.50131375	0.17905186	0.43268186
CID102275217-Sp0	0.1	0	0.69413257	0.6269414	0.65480465
CID156613019-Sp0	0.1	0	0.6961408	-0.00072164444	1.1804289
CID156617987-Sp0	0.1	0	1.3179015	1.3457849	1.5880364
CID168359394-Sp0	0.1	0	0.60975903	0.5287939	0.62735736
CID91854768-Sp0	0.1	0	0.42180163	0.20245838	0.34901434
CID168361453-Sp0	0.1	0	0.8236222	0.4173572	0.77173775
CID91861634-Sp0	1.0	0	1.3716537	1.0915391	1.7923421
CID150845451-Sp0	1.0	0	0.78763455	0.68899524	0.772633
CID444812-Sp0	1.0	0	0.61977494	0.6257349	0.5702831
CID91862336-Sp0	1.0	0	0.91230595	0.8132811	0.8931519
CID102275217-Sp0	1.0	0	0.82857937	0.81543267	0.7858659
CID156613019-Sp0	1.0	0	1.2934959	0.7416864	1.7610176
CID156617987-Sp0	1.0	0	1.5606602	1.5545707	1.7164961
CID168359394-Sp0	1.0	0	0.66142213	0.6121978	0.6477687
CID91854768-Sp0	1.0	0	0.69808316	0.6101378	0.63550574
CID168361453-Sp0	1.0	0	1.0511264	0.84292006	1.0268428
CID91861634-Sp0	10.0	0	2.0232272	1.8578632	2.1499043
CID150845451-Sp0	10.0	0	0.8630947	0.8612904	0.86249584
CID444812-Sp0	10.0	0	0.7602562	0.8031533	0.74181527
CID91862336-Sp0	10.0	0	0.97006226	0.9668615	0.9365316
CID102275217-Sp0	10.0	0	0.9023369	0.9259273	0.8761959
CID156613019-Sp0	10.0	0	1.7910495	1.5855327	1.9605395
CID156617987-Sp0	10.0	0	1.6320189	1.5845478	1.6773367
CID168359394-Sp0	10.0	0	0.7646219	0.7913947	0.748037
CID91854768-Sp0	10.0	0	0.81665576	0.82662106	0.7716535
CID168361453-Sp0	10.0	0	1.0607781	0.97864187	1.0661217
CID91861634-Sp0	0.1	7	1.2019513	0.26721242	1.6358949
CID150845451-Sp0	0.1	7	0.7114574	0.6431241	0.7427201
CID444812-Sp0	0.1	7	0.55694455	0.44165424	0.5353831
CID91862336-Sp0	0.1	7	0.55572253	0.049410403	0.61884016
CID102275217-Sp0	0.1	7	0.6769187	0.46543777	0.69267726
CID156613019-Sp0	0.1	7	1.1413634	0.119811945	1.5376556
CID156617987-Sp0	0.1	7	1.159878	0.98286164	1.4892912
CID168359394-Sp0	0.1	7	0.59055454	0.39153695	0.55860573
CID91854768-Sp0	0.1	7	0.7188491	0.6576617	0.6786945
CID168361453-Sp0	0.1	7	0.9176431	0.7721336	0.9383331
CID91861634-Sp0	1.0	7	1.295281	0.5035534	1.7490313
CID150845451-Sp0	1.0	7	0.7617831	0.74470365	0.7923907
CID444812-Sp0	1.0	7	0.6096333	0.5850059	0.6088656
CID91862336-Sp0	1.0	7	0.66268134	0.27035636	0.72846305
CID102275217-Sp0	1.0	7	0.76563275	0.69698215	0.8074519
CID156613019-Sp0	1.0	7	1.2398572	0.35034084	1.6487597
CID156617987-Sp0	1.0	7	1.2310033	1.115261	1.5535402
CID168359394-Sp0	1.0	7	0.657416	0.55030084	0.635998
CID91854768-Sp0	1.0	7	0.7351615	0.7013632	0.70078665
CID168361453-Sp0	1.0	7	0.9758418	0.89188457	0.99929357
CID91861634-Sp0	10.0	7	2.057647	1.9617819	2.3880422
CID150845451-Sp0	10.0	7	0.8914511	0.9391413	0.9843855
CID444812-Sp0	10.0	7	0.73532814	0.77880096	0.7996901
CID91862336-Sp0	10.0	7	1.0502596	1.0476756	1.0740145
CID102275217-Sp0	10.0	7	0.95255995	1.0056698	1.0038774
CID156613019-Sp0	10.0	7	1.9158664	1.7169863	2.1701374
CID156617987-Sp0	10.0	7	1.628877	1.6272783	1.7927517
CID168359394-Sp0	10.0	7	0.8120979	0.80689776	0.85629284
CID91854768-Sp0	10.0	7	0.84376544	0.8387176	0.85601115
CID168361453-Sp0	10.0	7	1.1478597	1.1375998	1.2083154
CID91861634-Sp0	0.1	3	0.8681355	0.67330545	1.4822199
CID150845451-Sp0	0.1	3	0.62670517	0.5792549	0.69302875
CID444812-Sp0	0.1	3	0.49476784	0.48623115	0.5371726
CID91862336-Sp0	0.1	3	0.43165854	0.10145265	0.4972418
CID102275217-Sp0	0.1	3	0.56000185	0.47731566	0.6207547
CID156613019-Sp0	0.1	3	0.9697336	0.7930168	1.5301205
CID156617987-Sp0	0.1	3	1.0570803	1.1627163	1.5074592
CID168359394-Sp0	0.1	3	0.51153547	0.44132173	0.58137745
CID91854768-Sp0	0.1	3	0.69154406	0.70559084	0.6595398
CID168361453-Sp0	0.1	3	0.9063864	0.69848746	0.81655556
CID91861634-Sp0	1.0	3	1.2965446	1.2994585	1.8730876
CID150845451-Sp0	1.0	3	0.78061754	0.7880863	0.81240207
CID444812-Sp0	1.0	3	0.6217917	0.6673051	0.6471484
CID91862336-Sp0	1.0	3	0.7670779	0.7280948	0.88262165
CID102275217-Sp0	1.0	3	0.78882545	0.8405787	0.834006
CID156613019-Sp0	1.0	3	1.430567	1.4153316	1.9244901
CID156617987-Sp0	1.0	3	1.215853	1.345612	1.5998957
CID168359394-Sp0	1.0	3	0.6415133	0.6568188	0.69788
CID91854768-Sp0	1.0	3	0.7060221	0.7284514	0.6841408
CID168361453-Sp0	1.0	3	1.0571713	0.95602757	0.978838
CID91861634-Sp0	10.0	3	2.1147697	2.2216027	2.3137834
CID150845451-Sp0	10.0	3	0.8248495	0.8507058	0.86214125
CID444812-Sp0	10.0	3	0.67365366	0.7225951	0.7229801
CID91862336-Sp0	10.0	3	0.94030833	0.97852314	0.97219074
CID102275217-Sp0	10.0	3	0.8269022	0.8756367	0.8694372
CID156613019-Sp0	10.0	3	1.9016924	1.9574913	2.074249
CID156617987-Sp0	10.0	3	1.4465888	1.5824227	1.6350677
CID168359394-Sp0	10.0	3	0.69440144	0.74188954	0.7489364
CID91854768-Sp0	10.0	3	0.7772303	0.8082705	0.81001955
CID168361453-Sp0	10.0	3	1.105598	1.0674073	1.0940714
CID91861634-Sp0	0.1	2	0.70244855	0.31832397	1.3836945
CID150845451-Sp0	0.1	2	0.77841854	0.45652097	0.7783255
CID444812-Sp0	0.1	2	0.5616404	0.49174947	0.6038269
CID91862336-Sp0	0.1	2	0.18790364	-0.0011802108	0.32894218
CID102275217-Sp0	0.1	2	0.67346203	0.51902	0.7646514
CID156613019-Sp0	0.1	2	0.9080867	0.26073048	1.5007428
CID156617987-Sp0	0.1	2	1.3148847	1.2510434	1.6121038
CID168359394-Sp0	0.1	2	0.57666206	0.27134457	0.60534847
CID91854768-Sp0	0.1	2	0.6670881	0.37854272	0.62315977
CID168361453-Sp0	0.1	2	1.0127326	0.2884227	0.81213886
CID91861634-Sp0	1.0	2	1.1776694	0.82431984	1.8572187
CID150845451-Sp0	1.0	2	0.9208181	0.8153572	0.92480755
CID444812-Sp0	1.0	2	0.6289717	0.6722608	0.6731379
CID91862336-Sp0	1.0	2	0.739033	0.29705593	0.79850614
CID102275217-Sp0	1.0	2	0.86922514	0.9151628	0.92694914
CID156613019-Sp0	1.0	2	1.3090924	0.769905	1.8491623
CID156617987-Sp0	1.0	2	1.4904399	1.5166123	1.7320418
CID168359394-Sp0	1.0	2	0.72901	0.58721626	0.7578693
CID91854768-Sp0	1.0	2	0.7711855	0.67620635	0.7573521
CID168361453-Sp0	1.0	2	1.2478937	0.7499912	1.0707088
CID91861634-Sp0	10.0	2	2.231974	2.2492337	2.4084907
CID150845451-Sp0	10.0	2	0.92260927	0.9231644	0.94638747
CID444812-Sp0	10.0	2	0.74439555	0.7708795	0.7673633
CID91862336-Sp0	10.0	2	0.99511456	0.9990464	1.0221503
CID102275217-Sp0	10.0	2	0.9095524	0.9342736	0.9256782
CID156613019-Sp0	10.0	2	2.0025065	1.9618233	2.1587062
CID156617987-Sp0	10.0	2	1.7151788	1.7314306	1.7677498
CID168359394-Sp0	10.0	2	0.73865646	0.7471298	0.78197956
CID91854768-Sp0	10.0	2	0.802083	0.81673276	0.81710136
CID168361453-Sp0	10.0	2	1.2874814	1.2040105	1.238429
CID91861634-Sp0	0.1	6	0.64276344	0.33632624	1.2592429
CID150845451-Sp0	0.1	6	0.5062666	0.31281114	0.5054641
CID444812-Sp0	0.1	6	0.46129268	0.39029315	0.4591231
CID91862336-Sp0	0.1	6	0.30183518	-0.0009732409	0.30865458
CID102275217-Sp0	0.1	6	0.5109399	0.37139076	0.4876254
CID156613019-Sp0	0.1	6	0.92025936	0.36386737	1.4529376
CID156617987-Sp0	0.1	6	1.0597303	1.1648475	1.2133089
CID168359394-Sp0	0.1	6	0.5324725	0.34309196	0.53896713
CID91854768-Sp0	0.1	6	0.6582998	0.5384267	0.6000906
CID168361453-Sp0	0.1	6	0.58183473	0.30459002	0.60725605
CID91861634-Sp0	1.0	6	1.1416664	1.0211048	1.7298083
CID150845451-Sp0	1.0	6	0.84533846	0.7757953	0.8249991
CID444812-Sp0	1.0	6	0.6067311	0.6246088	0.6136588
CID91862336-Sp0	1.0	6	0.80155414	0.56330436	0.8310064
CID102275217-Sp0	1.0	6	0.82863706	0.8482757	0.8389281
CID156613019-Sp0	1.0	6	1.434695	1.1180323	1.9014498
CID156617987-Sp0	1.0	6	1.4155627	1.546757	1.5552546
CID168359394-Sp0	1.0	6	0.6663949	0.59281915	0.67368793
CID91854768-Sp0	1.0	6	0.6983132	0.6795822	0.68244135
CID168361453-Sp0	1.0	6	1.0629927	0.94780165	1.0563438
CID91861634-Sp0	10.0	6	2.1777	2.1775143	2.292937
CID150845451-Sp0	10.0	6	0.8393122	0.8603989	0.8723774
CID444812-Sp0	10.0	6	0.6713122	0.69768596	0.7121676
CID91862336-Sp0	10.0	6	0.94636697	0.93422043	0.9402901
CID102275217-Sp0	10.0	6	0.8520189	0.8806341	0.88351333
CID156613019-Sp0	10.0	6	1.9099829	1.865617	2.0381806
CID156617987-Sp0	10.0	6	1.6015182	1.6634606	1.648696
CID168359394-Sp0	10.0	6	0.6974934	0.70207214	0.7426164
CID91854768-Sp0	10.0	6	0.751027	0.7561417	0.7759943
CID168361453-Sp0	10.0	6	1.0644468	1.0507246	1.1095943
CID91861634-Sp0	0.1	9	0.56234276	0.3285005	1.2417445
CID150845451-Sp0	0.1	9	0.6286966	0.40385824	0.65880346
CID444812-Sp0	0.1	9	0.49760422	0.45418912	0.5201786
CID91862336-Sp0	0.1	9	0.26376212	-0.0010494883	0.31971627
CID102275217-Sp0	0.1	9	0.53103894	0.44321233	0.58713293
CID156613019-Sp0	0.1	9	0.80371463	0.371694	1.2879786
CID156617987-Sp0	0.1	9	1.2492999	1.4227201	1.483711
CID168359394-Sp0	0.1	9	0.53462565	0.34352523	0.5374437
CID91854768-Sp0	0.1	9	0.64440703	0.46851343	0.522419
CID168361453-Sp0	0.1	9	0.8358079	0.2944193	0.65826946
CID91861634-Sp0	1.0	9	1.2664762	1.133213	1.7947478
CID150845451-Sp0	1.0	9	0.8752287	0.75277245	0.86140794
CID444812-Sp0	1.0	9	0.6411201	0.6454673	0.6524026
CID91862336-Sp0	1.0	9	0.9103898	0.6702549	0.8778961
CID102275217-Sp0	1.0	9	0.84034413	0.8500218	0.8661025
CID156613019-Sp0	1.0	9	1.4828323	1.1979767	1.8218796
CID156617987-Sp0	1.0	9	1.4716793	1.6157532	1.6224211
CID168359394-Sp0	1.0	9	0.7088573	0.6017549	0.6964524
CID91854768-Sp0	1.0	9	0.728115	0.67576075	0.65557
CID168361453-Sp0	1.0	9	1.1084493	0.7242936	0.95836765
CID91861634-Sp0	10.0	9	2.2953465	2.2236152	2.4244597
CID150845451-Sp0	10.0	9	0.9008621	0.9076615	0.92921484
CID444812-Sp0	10.0	9	0.7039278	0.7055182	0.71600586
CID91862336-Sp0	10.0	9	0.9733238	0.9507509	0.95357174
CID102275217-Sp0	10.0	9	0.89218014	0.900203	0.8953783
CID156613019-Sp0	10.0	9	2.0725772	1.9798479	2.1824822
CID156617987-Sp0	10.0	9	1.6505263	1.7056044	1.6591705
CID168359394-Sp0	10.0	9	0.7156491	0.70922834	0.72273594
CID91854768-Sp0	10.0	9	0.7717629	0.76055	0.7570116
CID168361453-Sp0	10.0	9	1.2172835	1.1334245	1.2366861
CID91861634-Sp0	0.1	8	0.639334	0.054243542	1.0897856
CID150845451-Sp0	0.1	8	0.41833594	0.17983623	0.4585495
CID444812-Sp0	0.1	8	0.49977425	0.44369024	0.4762485
CID91862336-Sp0	0.1	8	0.45066205	-0.0005733192	0.3657989
CID102275217-Sp0	0.1	8	0.39293915	0.25216773	0.42258674
CID156613019-Sp0	0.1	8	0.7050816	-0.0017491885	1.0434028
CID156617987-Sp0	0.1	8	1.1263188	1.2036127	1.236283
CID168359394-Sp0	0.1	8	0.57721114	0.34238344	0.5442408
CID91854768-Sp0	0.1	8	0.42970234	0.08177689	0.26793933
CID168361453-Sp0	0.1	8	0.36078992	-0.0015875741	0.32018298
CID91861634-Sp0	1.0	8	1.213229	0.7175236	1.6121649
CID150845451-Sp0	1.0	8	0.7863085	0.68779683	0.806102
CID444812-Sp0	1.0	8	0.60413605	0.6343774	0.609913
CID91862336-Sp0	1.0	8	0.8195274	0.4219617	0.7509788
CID102275217-Sp0	1.0	8	0.78430134	0.80322707	0.8114533
CID156613019-Sp0	1.0	8	1.3002721	0.49723914	1.5746754
CID156617987-Sp0	1.0	8	1.4436858	1.4973459	1.4784615
CID168359394-Sp0	1.0	8	0.6897879	0.58087724	0.6838776
CID91854768-Sp0	1.0	8	0.66314644	0.49491677	0.57440823
CID168361453-Sp0	1.0	8	0.9197212	0.48574772	0.85777444
CID91861634-Sp0	10.0	8	2.252033	2.1023293	2.3365836
CID150845451-Sp0	10.0	8	0.8568116	0.8536358	0.84662515
CID444812-Sp0	10.0	8	0.7137544	0.6882311	0.6589758
CID91862336-Sp0	10.0	8	1.0000587	0.9790747	0.9876031
CID102275217-Sp0	10.0	8	0.8687604	0.88797534	0.86382973
CID156613019-Sp0	10.0	8	2.0102375	1.7885458	2.0592954
CID156617987-Sp0	10.0	8	1.691458	1.6700795	1.6903205
CID168359394-Sp0	10.0	8	0.74874896	0.67594683	0.6813652
CID91854768-Sp0	10.0	8	0.75796133	0.7244866	0.7090027
CID168361453-Sp0	10.0	8	1.1114384	1.0574856	1.1048052
CID91850378-Sp0	0.1	1	0.8431633	0.4612954	1.0627427
CID91855195-Sp0	0.1	1	0.58085805	0.43854752	0.78140026
CID117630660-Sp0	0.1	1	0.47278345	0.31874466	0.57933146
CID146016253-Sp0	0.1	1	0.38327512	-0.007790818	1.3066359
CID168360103-Sp0	0.1	1	0.6238514	0.5623903	0.64276767
CID91861546-Sp0	0.1	1	0.54278976	0.23162097	0.84395283
CID100956185-Sp0	0.1	1	0.435707	0.038616925	0.33710414
CID122386997-Sp0	0.1	1	0.86527324	0.14160903	0.14017947
CID146017510-Sp0	0.1	1	0.36023596	0.14104645	0.67145914
CID146672692-Sp0	0.1	1	0.52036023	-0.0034918077	1.3019269
CID91850378-Sp0	1.0	1	1.2145907	0.93114126	1.3658817
CID91855195-Sp0	1.0	1	1.0858996	0.9642893	1.0856926
CID117630660-Sp0	1.0	1	0.7400882	0.6579888	0.7784183
CID146016253-Sp0	1.0	1	0.9134566	-0.0007274583	1.9053555
CID168360103-Sp0	1.0	1	0.7646031	0.744576	0.75992787
CID91861546-Sp0	1.0	1	1.1980282	0.93261564	1.2875669
CID100956185-Sp0	1.0	1	0.99147195	0.7506273	0.92425126
CID122386997-Sp0	1.0	1	1.2284772	0.805928	0.6992695
CID146017510-Sp0	1.0	1	0.9646518	0.7411864	1.0657911
CID146672692-Sp0	1.0	1	1.0802597	0.3968429	1.9168582
CID91850378-Sp0	10.0	1	1.5940485	1.4740589	1.5966628
CID91855195-Sp0	10.0	1	1.0802215	1.0418458	1.0752947
CID117630660-Sp0	10.0	1	0.8043922	0.80704176	0.8124186
CID146016253-Sp0	10.0	1	3.3307645	2.720336	3.3088255
CID168360103-Sp0	10.0	1	0.8236416	0.8285912	0.8188863
CID91861546-Sp0	10.0	1	1.3370864	1.2315618	1.3033922
CID100956185-Sp0	10.0	1	1.1383393	1.1131874	1.1193755
CID122386997-Sp0	10.0	1	1.1945324	1.0998083	1.1085026
CID146017510-Sp0	10.0	1	1.0303203	0.9927877	1.0406847
CID146672692-Sp0	10.0	1	2.6766887	2.2365558	2.6333923
CID91850378-Sp0	0.1	5	0.9251417	1.0831481	1.0176913
CID91855195-Sp0	0.1	5	0.49592596	0.5071869	0.6996422
CID117630660-Sp0	0.1	5	0.6452886	0.64281416	0.72887635
CID146016253-Sp0	0.1	5	0.54007053	0.28227016	1.6764648
CID168360103-Sp0	0.1	5	0.6953795	0.71511316	0.66275775
CID91861546-Sp0	0.1	5	0.45308742	0.34339803	0.7951608
CID100956185-Sp0	0.1	5	1.0114601	0.95461005	0.861169
CID122386997-Sp0	0.1	5	0.81718266	0.2023633	0.43395752
CID146017510-Sp0	0.1	5	0.34724098	0.3559727	0.68870986
CID146672692-Sp0	0.1	5	0.5240895	0.21814652	1.3956047
CID91850378-Sp0	1.0	5	1.2759565	1.4066204	1.3058085
CID91855195-Sp0	1.0	5	1.0181869	1.0123006	1.0835816
CID117630660-Sp0	1.0	5	0.7473676	0.75640607	0.79294205
CID146016253-Sp0	1.0	5	0.9663843	0.69213957	2.0784774
CID168360103-Sp0	1.0	5	0.6938318	0.7035725	0.6599604
CID91861546-Sp0	1.0	5	1.0516884	0.9556436	1.2412466
CID100956185-Sp0	1.0	5	1.0816805	1.0395651	0.9667833
CID122386997-Sp0	1.0	5	1.0275482	0.6818875	0.79884183
CID146017510-Sp0	1.0	5	0.9612781	0.9344464	1.0998706
CID146672692-Sp0	1.0	5	0.98716724	0.6411198	1.8194015
CID91850378-Sp0	10.0	5	1.5039893	1.5642906	1.4559752
CID91855195-Sp0	10.0	5	1.0540591	1.0756881	1.057872
CID117630660-Sp0	10.0	5	0.8468368	0.836039	0.83580625
CID146016253-Sp0	10.0	5	3.3910165	3.1603703	3.6331553
CID168360103-Sp0	10.0	5	0.8076887	0.78621954	0.7956948
CID91861546-Sp0	10.0	5	1.3245659	1.3150599	1.3014992
CID100956185-Sp0	10.0	5	1.1309334	1.0752499	1.0534691
CID122386997-Sp0	10.0	5	1.2060528	1.1596384	1.1898253
CID146017510-Sp0	10.0	5	1.0532702	1.0560002	1.0491675
CID146672692-Sp0	10.0	5	2.702325	2.4805703	2.8099725
CID91850378-Sp0	0.1	4	1.3748385	1.5819385	1.4861891
CID91855195-Sp0	0.1	4	0.5399703	0.63228756	0.83524257
CID117630660-Sp0	0.1	4	0.59808844	0.5659417	0.70301884
CID146016253-Sp0	0.1	4	0.8255883	0.84712636	2.2310903
CID168360103-Sp0	0.1	4	0.6934856	0.7479266	0.69750595
CID91861546-Sp0	0.1	4	0.55554736	0.58234584	1.0004721
CID100956185-Sp0	0.1	4	0.94932985	0.93113005	0.87320936
CID122386997-Sp0	0.1	4	0.90170354	0.5621542	0.7791046
CID146017510-Sp0	0.1	4	0.45925575	0.50818145	0.853574
CID146672692-Sp0	0.1	4	0.59677935	0.5474209	1.7206581
CID91850378-Sp0	1.0	4	1.4522585	1.6084547	1.5192995
CID91855195-Sp0	1.0	4	0.9369474	1.0271423	1.0760449
CID117630660-Sp0	1.0	4	0.7282862	0.75236404	0.7891703
CID146016253-Sp0	1.0	4	1.3221226	1.3804609	2.6121383
CID168360103-Sp0	1.0	4	0.7166549	0.76579857	0.74200934
CID91861546-Sp0	1.0	4	1.0116237	1.0860955	1.3093483
CID100956185-Sp0	1.0	4	1.072928	1.0928421	1.0331514
CID122386997-Sp0	1.0	4	1.1006216	0.9717754	1.0115129
CID146017510-Sp0	1.0	4	0.87230384	0.9451206	1.0892081
CID146672692-Sp0	1.0	4	1.1120676	1.1061964	2.1131945
CID91850378-Sp0	10.0	4	1.5243745	1.6659404	1.6081233
CID91855195-Sp0	10.0	4	1.0224321	1.0849135	1.0641468
CID117630660-Sp0	10.0	4	0.79047954	0.8205483	0.8319449
CID146016253-Sp0	10.0	4	3.3752882	3.4107444	3.8153558
CID168360103-Sp0	10.0	4	0.76150936	0.8040899	0.81113726
CID91861546-Sp0	10.0	4	1.2819493	1.3326871	1.3680222
CID100956185-Sp0	10.0	4	1.1175082	1.1527326	1.1569395
CID122386997-Sp0	10.0	4	1.2445353	1.2387999	1.2365413
CID146017510-Sp0	10.0	4	0.99327433	1.049261	1.059729
CID146672692-Sp0	10.0	4	2.705814	2.7130415	3.0292273
CID91850378-Sp0	0.1	0	1.3681289	1.3707418	1.5105054
CID91855195-Sp0	0.1	0	0.69752353	0.5711231	0.7675983
CID117630660-Sp0	0.1	0	0.63854504	0.52435917	0.66565484
CID146016253-Sp0	0.1	0	0.41694427	-0.0018811711	1.3440086
CID168360103-Sp0	0.1	0	0.71251935	0.69666505	0.6459419
CID91861546-Sp0	0.1	0	0.70357454	0.4805535	0.8784138
CID100956185-Sp0	0.1	0	0.48587692	0.045543045	0.41234255
CID122386997-Sp0	0.1	0	0.8014388	0.27086335	0.40869188
CID146017510-Sp0	0.1	0	0.5015129	0.4035114	0.746896
CID146672692-Sp0	0.1	0	0.5772169	-0.00077895325	1.204824
CID91850378-Sp0	1.0	0	1.5862561	1.5575926	1.6360507
CID91855195-Sp0	1.0	0	1.0276834	0.9962344	1.0469557
CID117630660-Sp0	1.0	0	0.7532016	0.68557316	0.7228705
CID146016253-Sp0	1.0	0	1.0018555	0.40458134	1.953675
CID168360103-Sp0	1.0	0	0.732469	0.73633474	0.65869826
CID91861546-Sp0	1.0	0	1.2514066	1.1713645	1.3250186
CID100956185-Sp0	1.0	0	0.841418	0.4686071	0.7766681
CID122386997-Sp0	1.0	0	1.0419955	0.8140112	0.8091559
CID146017510-Sp0	1.0	0	0.9533606	0.91881055	1.036502
CID146672692-Sp0	1.0	0	1.191598	0.6167866	1.8227524
CID91850378-Sp0	10.0	0	1.5885303	1.5570099	1.6175408
CID91855195-Sp0	10.0	0	1.0351727	1.041446	1.0494854
CID117630660-Sp0	10.0	0	0.8430369	0.8513726	0.812166
CID146016253-Sp0	10.0	0	2.9850416	2.6646142	3.3432572
CID168360103-Sp0	10.0	0	0.8363528	0.8631063	0.8022623
CID91861546-Sp0	10.0	0	1.2616909	1.2291765	1.2927544
CID100956185-Sp0	10.0	0	1.1313677	1.0521855	1.0831565
CID122386997-Sp0	10.0	0	1.1103474	1.0477271	1.0574821
CID146017510-Sp0	10.0	0	0.99891216	1.0042111	1.0304883
CID146672692-Sp0	10.0	0	2.4275203	2.172288	2.6553926
CID91850378-Sp0	0.1	7	1.1461325	1.0781775	1.4511184
CID91855195-Sp0	0.1	7	0.759452	0.5156277	0.88626057
CID117630660-Sp0	0.1	7	0.7070059	0.5658902	0.66009194
CID146016253-Sp0	0.1	7	1.6233994	0.30322975	2.6420634
CID168360103-Sp0	0.1	7	0.7204699	0.7159046	0.6835988
CID91861546-Sp0	0.1	7	0.8698058	0.38380343	1.0450385
CID100956185-Sp0	0.1	7	1.1426545	1.0762452	1.0625131
CID122386997-Sp0	0.1	7	1.0308586	0.53161526	0.8512574
CID146017510-Sp0	0.1	7	0.7294531	0.4108183	0.88310766
CID146672692-Sp0	0.1	7	1.3948257	0.3277449	2.0323167
CID91850378-Sp0	1.0	7	1.210014	1.1896785	1.5041628
CID91855195-Sp0	1.0	7	0.84065866	0.7292299	0.99230933
CID117630660-Sp0	1.0	7	0.7434222	0.6584085	0.7023952
CID146016253-Sp0	1.0	7	1.7251301	0.54214823	2.7563372
CID168360103-Sp0	1.0	7	0.7248886	0.7250196	0.6941944
CID91861546-Sp0	1.0	7	0.95736754	0.6091502	1.1535538
CID100956185-Sp0	1.0	7	1.1548616	1.0941036	1.0805112
CID122386997-Sp0	1.0	7	1.0918497	0.6998893	0.9343159
CID146017510-Sp0	1.0	7	0.8264332	0.63913393	0.99420184
CID146672692-Sp0	1.0	7	1.4877076	0.56090164	2.1442242
CID91850378-Sp0	10.0	7	1.5424883	1.557419	1.7010121
CID91855195-Sp0	10.0	7	1.1405791	1.1728114	1.1968386
CID117630660-Sp0	10.0	7	0.86887634	0.8702669	0.8939248
CID146016253-Sp0	10.0	7	2.6944306	2.3486948	3.5807395
CID168360103-Sp0	10.0	7	0.8491149	0.85504293	0.87200755
CID91861546-Sp0	10.0	7	1.3949013	1.4005743	1.4710375
CID100956185-Sp0	10.0	7	1.2314159	1.1836574	1.179905
CID122386997-Sp0	10.0	7	1.3036541	1.268732	1.2524602
CID146017510-Sp0	10.0	7	1.1364837	1.159969	1.2061217
CID146672692-Sp0	10.0	7	2.3280818	2.1067073	2.8377864
CID91850378-Sp0	0.1	3	0.9979661	1.1250174	1.41826
CID91855195-Sp0	0.1	3	0.5903616	0.55005366	0.80762744
CID117630660-Sp0	0.1	3	0.6363657	0.64428073	0.68451446
CID146016253-Sp0	0.1	3	1.2282197	1.1281445	2.347778
CID168360103-Sp0	0.1	3	0.68381816	0.69915885	0.64357686
CID91861546-Sp0	0.1	3	0.6949532	0.6314266	1.0150083
CID100956185-Sp0	0.1	3	1.1010848	1.0555192	0.9727963
CID122386997-Sp0	0.1	3	1.0238817	0.83019185	0.8918584
CID146017510-Sp0	0.1	3	0.50965554	0.5323125	0.79926604
CID146672692-Sp0	0.1	3	1.0884907	0.92650414	1.9058325
CID91850378-Sp0	1.0	3	1.1511583	1.296851	1.5003794
CID91855195-Sp0	1.0	3	0.94285023	1.0193655	1.0899241
CID117630660-Sp0	1.0	3	0.7406281	0.77299726	0.777975
CID146016253-Sp0	1.0	3	1.6292078	1.6849073	2.710854
CID168360103-Sp0	1.0	3	0.69467515	0.7190221	0.6711191
CID91861546-Sp0	1.0	3	1.0915387	1.1656309	1.3333169
CID100956185-Sp0	1.0	3	1.1103206	1.0792334	0.99925077
CID122386997-Sp0	1.0	3	1.1476488	1.0374322	1.0477937
CID146017510-Sp0	1.0	3	0.9030625	0.9976339	1.0900587
CID146672692-Sp0	1.0	3	1.5114532	1.5198407	2.2861261
CID91850378-Sp0	10.0	3	1.3744488	1.5032839	1.5597111
CID91855195-Sp0	10.0	3	1.0008925	1.0526159	1.0419004
CID117630660-Sp0	10.0	3	0.75128466	0.7979849	0.8119403
CID146016253-Sp0	10.0	3	3.1020143	3.3501434	3.6221054
CID168360103-Sp0	10.0	3	0.76762533	0.79996544	0.79866326
CID91861546-Sp0	10.0	3	1.2764695	1.3403325	1.3149774
CID100956185-Sp0	10.0	3	1.1468706	1.1545303	1.1610798
CID122386997-Sp0	10.0	3	1.1787784	1.1871736	1.1983002
CID146017510-Sp0	10.0	3	0.99026406	1.0474435	1.0355599
CID146672692-Sp0	10.0	3	2.5247843	2.6710618	2.8590279
CID91850378-Sp0	0.1	2	1.3337957	1.3447036	1.5599588
CID91855195-Sp0	0.1	2	0.6359019	0.5223991	0.8875787
CID117630660-Sp0	0.1	2	0.7047136	0.5201437	0.75610745
CID146016253-Sp0	0.1	2	0.99533284	0.41133356	2.1543968
CID168360103-Sp0	0.1	2	0.73093677	0.664787	0.7230594
CID91861546-Sp0	0.1	2	0.69459593	0.4109111	1.0231776
CID100956185-Sp0	0.1	2	0.9744481	0.5973458	0.8952162
CID122386997-Sp0	0.1	2	1.0111957	0.24132037	0.6926897
CID146017510-Sp0	0.1	2	0.6449175	0.46482885	0.92383146
CID146672692-Sp0	0.1	2	0.8644029	0.36227462	1.7348363
CID91850378-Sp0	1.0	2	1.4571455	1.5221483	1.6372057
CID91855195-Sp0	1.0	2	1.0156906	1.0506643	1.1501892
CID117630660-Sp0	1.0	2	0.79450965	0.77427804	0.8324871
CID146016253-Sp0	1.0	2	1.468624	0.90704477	2.6282837
CID168360103-Sp0	1.0	2	0.74210936	0.7206733	0.7460974
CID91861546-Sp0	1.0	2	1.1297537	1.0346466	1.3826218
CID100956185-Sp0	1.0	2	1.1149232	0.9218998	1.0488002
CID122386997-Sp0	1.0	2	1.2018372	0.6143918	0.91553855
CID146017510-Sp0	1.0	2	0.9444951	0.9517328	1.131185
CID146672692-Sp0	1.0	2	1.3395447	0.86477673	2.2064412
CID91850378-Sp0	10.0	2	1.6504247	1.690001	1.6992623
CID91855195-Sp0	10.0	2	1.0652473	1.084521	1.1022062
CID117630660-Sp0	10.0	2	0.84405404	0.84606814	0.8544229
CID146016253-Sp0	10.0	2	3.274506	3.3362694	3.814246
CID168360103-Sp0	10.0	2	0.807369	0.82855695	0.8325153
CID91861546-Sp0	10.0	2	1.3383946	1.3348632	1.3907169
CID100956185-Sp0	10.0	2	1.1727437	1.1322864	1.1678089
CID122386997-Sp0	10.0	2	1.3311356	1.2615453	1.2716253
CID146017510-Sp0	10.0	2	1.0507348	1.0695281	1.0922498
CID146672692-Sp0	10.0	2	2.7123792	2.6922646	3.0003843
CID91850378-Sp0	0.1	6	1.0567497	1.2135745	1.1540084
CID91855195-Sp0	0.1	6	0.6128554	0.6085101	0.7588297
CID117630660-Sp0	0.1	6	0.5727701	0.4499616	0.59970963
CID146016253-Sp0	0.1	6	0.8525262	0.534767	1.8332314
CID168360103-Sp0	0.1	6	0.675466	0.6576705	0.6321788
CID91861546-Sp0	0.1	6	0.6471166	0.48271793	0.887228
CID100956185-Sp0	0.1	6	1.103918	1.0078971	0.9703282
CID122386997-Sp0	0.1	6	0.78162444	0.18276246	0.48558053
CID146017510-Sp0	0.1	6	0.3490724	0.24345937	0.62951326
CID146672692-Sp0	0.1	6	0.73578984	0.39529696	1.6134477
CID91850378-Sp0	1.0	6	1.3615705	1.5031439	1.4503838
CID91855195-Sp0	1.0	6	1.0167538	1.060757	1.0802416
CID117630660-Sp0	1.0	6	0.7053212	0.7165874	0.76056004
CID146016253-Sp0	1.0	6	1.3698334	1.2013581	2.3071914
CID168360103-Sp0	1.0	6	0.6901585	0.7066922	0.681605
CID91861546-Sp0	1.0	6	1.1954247	1.1987088	1.3637903
CID100956185-Sp0	1.0	6	1.1123145	1.0449924	0.99728656
CID122386997-Sp0	1.0	6	1.0342565	0.7498855	0.9034717
CID146017510-Sp0	1.0	6	0.85235393	0.8901791	1.0341638
CID146672692-Sp0	1.0	6	1.2403518	1.0594049	2.0792177
CID91850378-Sp0	10.0	6	1.5355666	1.5872922	1.5586641
CID91855195-Sp0	10.0	6	1.0268075	1.0477532	1.0569301
CID117630660-Sp0	10.0	6	0.7741668	0.7973979	0.8293042
CID146016253-Sp0	10.0	6	3.2630131	3.2865322	3.5783458
CID168360103-Sp0	10.0	6	0.7573334	0.76647687	0.79061055
CID91861546-Sp0	10.0	6	1.2731886	1.2847854	1.3201073
CID100956185-Sp0	10.0	6	1.1343504	1.0855874	1.0902194
CID122386997-Sp0	10.0	6	1.131606	1.1005915	1.1211381
CID146017510-Sp0	10.0	6	0.97761035	1.0053627	1.0320458
CID146672692-Sp0	10.0	6	2.540757	2.5543368	2.8055842
CID91850378-Sp0	0.1	9	1.2547853	1.4184566	1.3886878
CID91855195-Sp0	0.1	9	0.5577849	0.56605595	0.78670865
CID117630660-Sp0	0.1	9	0.63754183	0.5210544	0.62128836
CID146016253-Sp0	0.1	9	0.66599727	0.34404698	1.8530288
CID168360103-Sp0	0.1	9	0.6954646	0.7039535	0.6317059
CID91861546-Sp0	0.1	9	0.5870233	0.5196725	0.904697
CID100956185-Sp0	0.1	9	1.0652864	0.9023043	0.78892267
CID122386997-Sp0	0.1	9	0.9869611	0.3194747	0.4803629
CID146017510-Sp0	0.1	9	0.47057465	0.4516161	0.7448393
CID146672692-Sp0	0.1	9	0.79825175	0.4851781	1.6353278
CID91850378-Sp0	1.0	9	1.415316	1.5472552	1.4871007
CID91855195-Sp0	1.0	9	0.99650234	1.0383058	1.0814004
CID117630660-Sp0	1.0	9	0.79536986	0.7460163	0.7802418
CID146016253-Sp0	1.0	9	1.3676561	1.1416577	2.420661
CID168360103-Sp0	1.0	9	0.70413023	0.7071666	0.642848
CID91861546-Sp0	1.0	9	1.1497854	1.1643748	1.3048925
CID100956185-Sp0	1.0	9	1.1144575	1.0009524	0.8756643
CID122386997-Sp0	1.0	9	1.2571744	0.86906403	0.9332977
CID146017510-Sp0	1.0	9	0.9626814	0.99718124	1.0872905
CID146672692-Sp0	1.0	9	1.4866235	1.2883414	2.168352
CID91850378-Sp0	10.0	9	1.556533	1.621531	1.5582217
CID91855195-Sp0	10.0	9	1.1012167	1.1063306	1.1170038
CID117630660-Sp0	10.0	9	0.8261263	0.80572325	0.80986524
CID146016253-Sp0	10.0	9	3.3670123	3.262572	3.6727562
CID168360103-Sp0	10.0	9	0.7957841	0.793581	0.7868116
CID91861546-Sp0	10.0	9	1.3736044	1.3688996	1.4178813
CID100956185-Sp0	10.0	9	1.1610613	1.0877894	1.0746659
CID122386997-Sp0	10.0	9	1.3186296	1.2116747	1.2276168
CID146017510-Sp0	10.0	9	1.1168915	1.1298867	1.1726029
CID146672692-Sp0	10.0	9	2.76516	2.6472023	2.9655747
CID91850378-Sp0	0.1	8	1.130731	1.2673585	1.1892862
CID91855195-Sp0	0.1	8	0.5770582	0.48941827	0.6933976
CID117630660-Sp0	0.1	8	0.57111216	0.3711406	0.55882883
CID146016253-Sp0	0.1	8	0.3745603	-0.0022659814	1.3854696
CID168360103-Sp0	0.1	8	0.5800662	0.4596141	0.5023328
CID91861546-Sp0	0.1	8	0.47198308	0.18321109	0.67975086
CID100956185-Sp0	0.1	8	0.6422814	0.079512835	0.37537557
CID122386997-Sp0	0.1	8	0.82387596	0.15294494	0.33392417
CID146017510-Sp0	0.1	8	0.28633508	0.17017522	0.5612533
CID146672692-Sp0	0.1	8	0.7862708	-8.2928236e-05	1.3785578
CID91850378-Sp0	1.0	8	1.3553263	1.4457095	1.3712962
CID91855195-Sp0	1.0	8	0.98693836	1.0012449	1.0470021
CID117630660-Sp0	1.0	8	0.7164941	0.6826792	0.73951817
CID146016253-Sp0	1.0	8	0.97968113	0.35486543	1.9442264
CID168360103-Sp0	1.0	8	0.67257494	0.64895546	0.64800817
CID91861546-Sp0	1.0	8	1.0397689	0.8954258	1.1752725
CID100956185-Sp0	1.0	8	0.9243041	0.52428365	0.70302844
CID122386997-Sp0	1.0	8	1.1149192	0.71453226	0.76900864
CID146017510-Sp0	1.0	8	0.87366265	0.83149683	1.0099015
CID146672692-Sp0	1.0	8	1.3691626	0.63026345	1.9064221
CID91850378-Sp0	10.0	8	1.6006135	1.6091079	1.601407
CID91855195-Sp0	10.0	8	1.082027	1.0812383	1.0899758
CID117630660-Sp0	10.0	8	0.82666105	0.7836417	0.7749131
CID146016253-Sp0	10.0	8	3.4037118	3.1223547	3.6180549
CID168360103-Sp0	10.0	8	0.75390744	0.72457147	0.7095044
CID91861546-Sp0	10.0	8	1.2859862	1.2524118	1.2963592
CID100956185-Sp0	10.0	8	1.089889	1.024828	1.0204666
CID122386997-Sp0	10.0	8	1.2167035	1.1314495	1.1258185
CID146017510-Sp0	10.0	8	1.0575757	1.0614915	1.0786657
CID146672692-Sp0	10.0	8	2.7529085	2.4940395	2.8821902
CID168356958-Sp0	0.1	1	0.4839497	0.36191338	0.53500664
CID168363046-Sp0	0.1	1	0.55983675	-0.0010686904	0.048370108
CID91849858-Sp0	0.1	1	0.689154	0.36938673	0.7061247
CID155903254-Sp0	0.1	1	0.875411	0.49846864	1.0449408
CID156615237-Sp0	0.1	1	0.6846787	0.4281555	0.7335883
CID168359157-Sp0	0.1	1	0.59477025	-0.0017290431	0.027061008
CID168362752-Sp0	0.1	1	0.54538995	0.33303428	0.37373257
CID168368501-Sp0	0.1	1	0.3321133	-0.0001562874	0.38398945
CID168371535-Sp0	0.1	1	0.5287465	0.228816	0.5063558
CID168375655-Sp0	0.1	1	0.36232197	-0.005834783	0.40876833
CID168356958-Sp0	1.0	1	0.75832754	0.70951486	0.77582794
CID168363046-Sp0	1.0	1	1.1544547	0.68326354	0.719818
CID91849858-Sp0	1.0	1	1.0828931	0.91007245	1.0716822
CID155903254-Sp0	1.0	1	1.3950211	1.1028435	1.4111896
CID156615237-Sp0	1.0	1	1.0684057	0.9079931	1.0547835
CID168359157-Sp0	1.0	1	1.1221967	0.4021831	0.48398963
CID168362752-Sp0	1.0	1	0.6853759	0.624165	0.6337045
CID168368501-Sp0	1.0	1	0.8817864	0.61287856	0.9438346
CID168371535-Sp0	1.0	1	0.9042491	0.78451276	0.891891
CID168375655-Sp0	1.0	1	0.943759	0.06739209	1.0408435
CID168356958-Sp0	10.0	1	0.8063652	0.81035244	0.8102604
CID168363046-Sp0	10.0	1	1.1711894	1.076834	1.1125286
CID91849858-Sp0	10.0	1	1.1316657	1.0715376	1.1014111
CID155903254-Sp0	10.0	1	1.4146631	1.2962183	1.3878355
CID156615237-Sp0	10.0	1	1.0703946	1.0239257	1.0596999
CID168359157-Sp0	10.0	1	1.2051653	1.1013547	1.1162109
CID168362752-Sp0	10.0	1	0.7371948	0.7476082	0.73056066
CID168368501-Sp0	10.0	1	1.3010949	1.1254492	1.2340214
CID168371535-Sp0	10.0	1	0.9475444	0.93230236	0.9349091
CID168375655-Sp0	10.0	1	2.215971	1.7667477	2.1356606
CID168356958-Sp0	0.1	5	0.5777925	0.6016242	0.591789
CID168363046-Sp0	0.1	5	0.8032422	0.20887652	0.5039468
CID91849858-Sp0	0.1	5	0.52663916	0.3743209	0.6093761
CID155903254-Sp0	0.1	5	0.8714154	0.69941187	1.0341212
CID156615237-Sp0	0.1	5	0.59192	0.51872456	0.6828362
CID168359157-Sp0	0.1	5	0.805714	0.15344355	0.40575004
CID168362752-Sp0	0.1	5	0.52045316	0.37921464	0.4234868
CID168368501-Sp0	0.1	5	0.8101672	0.63181615	0.9080095
CID168371535-Sp0	0.1	5	0.45233098	0.24799126	0.45316836
CID168375655-Sp0	0.1	5	1.3578358	0.7897553	1.4326017
CID168356958-Sp0	1.0	5	0.66050637	0.69768435	0.66235185
CID168363046-Sp0	1.0	5	1.0412695	0.76639795	0.9148438
CID91849858-Sp0	1.0	5	1.047485	1.0044693	1.065746
CID155903254-Sp0	1.0	5	1.3674937	1.2816361	1.4358078
CID156615237-Sp0	1.0	5	1.0472745	1.0210195	1.0708064
CID168359157-Sp0	1.0	5	1.0577238	0.68734336	0.8163184
CID168362752-Sp0	1.0	5	0.6015993	0.5682237	0.5781512
CID168368501-Sp0	1.0	5	1.2403378	1.1212612	1.2726948
CID168371535-Sp0	1.0	5	0.87711036	0.8327453	0.8683555
CID168375655-Sp0	1.0	5	1.857705	1.5098097	1.9143078
CID168356958-Sp0	10.0	5	0.77078664	0.7765014	0.7865906
CID168363046-Sp0	10.0	5	1.2157451	1.1784319	1.2078359
CID91849858-Sp0	10.0	5	1.1287013	1.1546657	1.1130946
CID155903254-Sp0	10.0	5	1.4137602	1.4021771	1.3639854
CID156615237-Sp0	10.0	5	1.0856433	1.1024811	1.0715641
CID168359157-Sp0	10.0	5	1.1808652	1.1241696	1.1521446
CID168362752-Sp0	10.0	5	0.70767605	0.70707536	0.71957195
CID168368501-Sp0	10.0	5	1.3628924	1.3450944	1.3454213
CID168371535-Sp0	10.0	5	0.9298991	0.94558	0.9139018
CID168375655-Sp0	10.0	5	2.2604651	2.0986607	2.1722093
CID168356958-Sp0	0.1	4	0.66957426	0.73489416	0.68308926
CID168363046-Sp0	0.1	4	0.8864987	0.61345947	0.85543716
CID91849858-Sp0	0.1	4	0.6083496	0.5734026	0.729347
CID155903254-Sp0	0.1	4	1.0033007	1.020071	1.2892478
CID156615237-Sp0	0.1	4	0.64871645	0.65392053	0.825169
CID168359157-Sp0	0.1	4	0.82857364	0.42575592	0.72143805
CID168362752-Sp0	0.1	4	0.558257	0.5097027	0.57231444
CID168368501-Sp0	0.1	4	0.94198394	0.956416	1.1369851
CID168371535-Sp0	0.1	4	0.52116203	0.46629637	0.59474766
CID168375655-Sp0	0.1	4	1.3876933	1.3428476	1.6757653
CID168356958-Sp0	1.0	4	0.6787572	0.7365173	0.69745445
CID168363046-Sp0	1.0	4	1.0609075	0.9750749	1.0435832
CID91849858-Sp0	1.0	4	1.0249264	1.0749371	1.074874
CID155903254-Sp0	1.0	4	1.3571088	1.3989927	1.520448
CID156615237-Sp0	1.0	4	1.0060037	1.0566503	1.07935
CID168359157-Sp0	1.0	4	1.0954139	0.9182761	1.0110431
CID168362752-Sp0	1.0	4	0.613444	0.63523734	0.6376958
CID168368501-Sp0	1.0	4	1.061252	1.126051	1.2193091
CID168371535-Sp0	1.0	4	0.84709316	0.88853526	0.8843196
CID168375655-Sp0	1.0	4	1.6799004	1.6930679	1.8934226
CID168356958-Sp0	10.0	4	0.7548033	0.79839396	0.7982717
CID168363046-Sp0	10.0	4	1.1918097	1.1934896	1.2200925
CID91849858-Sp0	10.0	4	1.1208704	1.1849704	1.1491742
CID155903254-Sp0	10.0	4	1.4770484	1.5054119	1.514076
CID156615237-Sp0	10.0	4	1.0663234	1.1188616	1.0888896
CID168359157-Sp0	10.0	4	1.1990763	1.2012516	1.2117832
CID168362752-Sp0	10.0	4	0.68908745	0.7178682	0.72436076
CID168368501-Sp0	10.0	4	1.1857883	1.2338284	1.2878547
CID168371535-Sp0	10.0	4	0.9058756	0.9596549	0.93214315
CID168375655-Sp0	10.0	4	1.9038565	1.9481918	2.084664
CID168356958-Sp0	0.1	0	0.7175505	0.72886485	0.6578027
CID168363046-Sp0	0.1	0	0.74255604	0.14052674	0.42835844
CID91849858-Sp0	0.1	0	0.76595414	0.56906813	0.69596285
CID155903254-Sp0	0.1	0	1.164595	1.0013189	1.2803112
CID156615237-Sp0	0.1	0	0.7383758	0.5599706	0.7052725
CID168359157-Sp0	0.1	0	0.515968	-0.00052397844	0.20560317
CID168362752-Sp0	0.1	0	0.5840785	0.551893	0.49535584
CID168368501-Sp0	0.1	0	0.99184144	0.55476415	1.0552315
CID168371535-Sp0	0.1	0	0.5983793	0.3937186	0.5156562
CID168375655-Sp0	0.1	0	1.2203004	0.2980122	1.3935512
CID168356958-Sp0	1.0	0	0.7301646	0.7414372	0.6588173
CID168363046-Sp0	1.0	0	1.0985377	0.7890685	0.9093683
CID91849858-Sp0	1.0	0	1.0957892	1.0511346	1.0460624
CID155903254-Sp0	1.0	0	1.4142854	1.3248253	1.478522
CID156615237-Sp0	1.0	0	1.012089	0.9696953	0.99263906
CID168359157-Sp0	1.0	0	1.0445642	0.6115302	0.7170532
CID168362752-Sp0	1.0	0	0.60318506	0.5878633	0.51771307
CID168368501-Sp0	1.0	0	1.2273222	0.91980034	1.2718161
CID168371535-Sp0	1.0	0	0.8755863	0.8505628	0.826961
CID168375655-Sp0	1.0	0	1.6695775	0.81896454	1.7736087
CID168356958-Sp0	10.0	0	0.8104266	0.8480834	0.77857107
CID168363046-Sp0	10.0	0	1.1148688	1.0214489	1.0823481
CID91849858-Sp0	10.0	0	1.1028056	1.0937506	1.0558482
CID155903254-Sp0	10.0	0	1.3594779	1.3163521	1.4007053
CID156615237-Sp0	10.0	0	1.0195208	1.0192801	0.9952563
CID168359157-Sp0	10.0	0	1.1095197	1.0229664	1.0309323
CID168362752-Sp0	10.0	0	0.75166833	0.78101426	0.71594375
CID168368501-Sp0	10.0	0	1.2433556	1.0722768	1.2965338
CID168371535-Sp0	10.0	0	0.9300767	0.9472101	0.89330506
CID168375655-Sp0	10.0	0	2.1165414	1.7312362	2.2357924
CID168356958-Sp0	0.1	7	0.6979985	0.684441	0.6826319
CID168363046-Sp0	0.1	7	1.0084718	0.63379717	0.915104
CID91849858-Sp0	0.1	7	0.89121974	0.57259387	0.8893906
CID155903254-Sp0	0.1	7	1.1607238	0.7439215	1.2944545
CID156615237-Sp0	0.1	7	0.843497	0.5482856	0.90286696
CID168359157-Sp0	0.1	7	1.0680873	0.56389153	0.8838466
CID168362752-Sp0	0.1	7	0.5694858	0.45557332	0.5082488
CID168368501-Sp0	0.1	7	1.1343817	1.1180063	1.2226934
CID168371535-Sp0	0.1	7	0.70461637	0.4414716	0.6628285
CID168375655-Sp0	0.1	7	2.012752	1.8678746	2.1262429
CID168356958-Sp0	1.0	7	0.70342803	0.69474125	0.68859714
CID168363046-Sp0	1.0	7	1.0747554	0.8082782	1.0007665
CID91849858-Sp0	1.0	7	0.9783254	0.8097719	1.0051792
CID155903254-Sp0	1.0	7	1.2398046	0.9619012	1.4028507
CID156615237-Sp0	1.0	7	0.9300801	0.78410745	1.0181229
CID168359157-Sp0	1.0	7	1.104796	0.6835021	0.935186
CID168362752-Sp0	1.0	7	0.6119089	0.5733207	0.57282233
CID168368501-Sp0	1.0	7	1.1798309	1.1918231	1.2658095
CID168371535-Sp0	1.0	7	0.7890364	0.6724576	0.77825433
CID168375655-Sp0	1.0	7	2.0518131	1.9418987	2.162595
CID168356958-Sp0	10.0	7	0.82577264	0.8317878	0.8651675
CID168363046-Sp0	10.0	7	1.2779965	1.2668988	1.267177
CID91849858-Sp0	10.0	7	1.1962941	1.226413	1.2186798
CID155903254-Sp0	10.0	7	1.5573469	1.5458214	1.6263798
CID156615237-Sp0	10.0	7	1.1466476	1.1626501	1.1952575
CID168359157-Sp0	10.0	7	1.3089012	1.2485193	1.2441384
CID168362752-Sp0	10.0	7	0.7503998	0.7767736	0.79295576
CID168368501-Sp0	10.0	7	1.314387	1.3861463	1.4176481
CID168371535-Sp0	10.0	7	0.97815037	1.0212877	1.0012566
CID168375655-Sp0	10.0	7	2.2246773	2.2364414	2.3386838
CID168356958-Sp0	0.1	3	0.5986134	0.6505788	0.68477714
CID168363046-Sp0	0.1	3	1.0235858	0.839341	0.91613513
CID91849858-Sp0	0.1	3	0.73532194	0.62675816	0.8321059
CID155903254-Sp0	0.1	3	1.0611143	1.025466	1.2989029
CID156615237-Sp0	0.1	3	0.7091825	0.6420074	0.8232249
CID168359157-Sp0	0.1	3	1.0781784	0.900572	0.9516092
CID168362752-Sp0	0.1	3	0.53986526	0.54602504	0.51926863
CID168368501-Sp0	0.1	3	1.0836934	0.9542981	1.0987031
CID168371535-Sp0	0.1	3	0.6446106	0.58152926	0.70802915
CID168375655-Sp0	0.1	3	1.9958072	1.8443784	1.9919094
CID168356958-Sp0	1.0	3	0.6343406	0.69887185	0.71854264
CID168363046-Sp0	1.0	3	1.1687934	1.0528405	1.0839406
CID91849858-Sp0	1.0	3	1.0096403	1.0749309	1.088976
CID155903254-Sp0	1.0	3	1.3266213	1.3801132	1.51497
CID156615237-Sp0	1.0	3	0.9728707	1.0351954	1.0543052
CID168359157-Sp0	1.0	3	1.1849804	1.0744448	1.0892036
CID168362752-Sp0	1.0	3	0.6179851	0.63512874	0.6059037
CID168368501-Sp0	1.0	3	1.2348459	1.141822	1.2377182
CID168371535-Sp0	1.0	3	0.8457861	0.90234894	0.88430744
CID168375655-Sp0	1.0	3	2.082515	1.9763132	2.0656607
CID168356958-Sp0	10.0	3	0.711075	0.7506843	0.7688482
CID168363046-Sp0	10.0	3	1.1787055	1.1685187	1.1934446
CID91849858-Sp0	10.0	3	1.0901375	1.1322676	1.0992131
CID155903254-Sp0	10.0	3	1.4012635	1.451212	1.4452372
CID156615237-Sp0	10.0	3	1.0121785	1.0546048	1.0474943
CID168359157-Sp0	10.0	3	1.1815624	1.1824559	1.1910833
CID168362752-Sp0	10.0	3	0.663556	0.7028291	0.7083179
CID168368501-Sp0	10.0	3	1.2979977	1.2722092	1.2801639
CID168371535-Sp0	10.0	3	0.8889404	0.93022954	0.9238025
CID168375655-Sp0	10.0	3	2.1861606	2.1534274	2.0943885
CID168356958-Sp0	0.1	2	0.6339663	0.55851996	0.65233845
CID168363046-Sp0	0.1	2	1.0372976	0.18274708	0.7603958
CID91849858-Sp0	0.1	2	0.8633622	0.6909639	1.0110465
CID155903254-Sp0	0.1	2	1.0558095	0.86739403	1.3523746
CID156615237-Sp0	0.1	2	0.7634822	0.5798689	0.9370456
CID168359157-Sp0	0.1	2	0.9210935	0.053474806	0.60711056
CID168362752-Sp0	0.1	2	0.61940247	0.4148777	0.5374797
CID168368501-Sp0	0.1	2	1.2606187	0.538644	1.207041
CID168371535-Sp0	0.1	2	0.7208607	0.4537031	0.7632514
CID168375655-Sp0	0.1	2	1.9751426	0.5440609	1.8912598
CID168356958-Sp0	1.0	2	0.70660275	0.7433125	0.73850405
CID168363046-Sp0	1.0	2	1.2719756	0.60289866	1.023254
CID91849858-Sp0	1.0	2	1.1368922	1.1698053	1.2307439
CID155903254-Sp0	1.0	2	1.3567615	1.3660467	1.56206
CID156615237-Sp0	1.0	2	1.0398297	1.075359	1.145532
CID168359157-Sp0	1.0	2	1.1721196	0.39498347	0.85574806
CID168362752-Sp0	1.0	2	0.6855553	0.63246715	0.64491564
CID168368501-Sp0	1.0	2	1.4618167	0.99978477	1.4288745
CID168371535-Sp0	1.0	2	0.9333339	0.93038523	0.9608163
CID168375655-Sp0	1.0	2	2.2093608	0.9907598	2.1473231
CID168356958-Sp0	10.0	2	0.7965084	0.8111485	0.82445896
CID168363046-Sp0	10.0	2	1.3782763	1.3024482	1.3244748
CID91849858-Sp0	10.0	2	1.1274383	1.1505573	1.1505283
CID155903254-Sp0	10.0	2	1.4464972	1.433515	1.4728426
CID156615237-Sp0	10.0	2	1.0785117	1.090151	1.0962355
CID168359157-Sp0	10.0	2	1.3350961	1.2577206	1.2747451
CID168362752-Sp0	10.0	2	0.7536175	0.7653846	0.7587629
CID168368501-Sp0	10.0	2	1.5277925	1.4517179	1.5214038
CID168371535-Sp0	10.0	2	0.9346742	0.9561335	0.94759536
CID168375655-Sp0	10.0	2	2.631242	2.3847966	2.6203904
CID168356958-Sp0	0.1	6	0.5208964	0.5467642	0.553854
CID168363046-Sp0	0.1	6	0.74184114	0.12084563	0.5060795
CID91849858-Sp0	0.1	6	0.631511	0.44620937	0.68009484
CID155903254-Sp0	0.1	6	1.0129914	0.87703717	1.1629355
CID156615237-Sp0	0.1	6	0.6042473	0.49205953	0.68298435
CID168359157-Sp0	0.1	6	0.8298973	0.1593243	0.53397036
CID168362752-Sp0	0.1	6	0.49027508	0.32227963	0.40654847
CID168368501-Sp0	0.1	6	0.675403	0.19021742	0.66412723
CID168371535-Sp0	0.1	6	0.60178626	0.37786037	0.56447524
CID168375655-Sp0	0.1	6	1.3608184	0.375562	1.3783891
CID168356958-Sp0	1.0	6	0.6162144	0.659322	0.6325108
CID168363046-Sp0	1.0	6	1.0834618	0.7781211	0.9806278
CID91849858-Sp0	1.0	6	1.1256413	1.1276053	1.1631408
CID155903254-Sp0	1.0	6	1.4527587	1.4331222	1.5397972
CID156615237-Sp0	1.0	6	1.0243511	1.0513709	1.0721313
CID168359157-Sp0	1.0	6	1.042591	0.6991853	0.897434
CID168362752-Sp0	1.0	6	0.60655695	0.58245116	0.5903292
CID168368501-Sp0	1.0	6	1.2671874	0.9007919	1.1916325
CID168371535-Sp0	1.0	6	0.89383984	0.89280367	0.9080863
CID168375655-Sp0	1.0	6	1.9065443	1.1257609	1.8947039
CID168356958-Sp0	10.0	6	0.7070272	0.73749906	0.7513
CID168363046-Sp0	10.0	6	1.164112	1.1243488	1.163741
CID91849858-Sp0	10.0	6	1.1027555	1.1278608	1.127715
CID155903254-Sp0	10.0	6	1.4322137	1.429051	1.4664276
CID156615237-Sp0	10.0	6	1.0330819	1.0502541	1.0579388
CID168359157-Sp0	10.0	6	1.1279941	1.0935103	1.1171576
CID168362752-Sp0	10.0	6	0.6574298	0.6907393	0.7054919
CID168368501-Sp0	10.0	6	1.369941	1.2788559	1.3177488
CID168371535-Sp0	10.0	6	0.884309	0.91197264	0.908815
CID168375655-Sp0	10.0	6	2.1988492	2.0267844	2.2006927
CID168356958-Sp0	0.1	9	0.62178993	0.65914404	0.6086073
CID168363046-Sp0	0.1	9	1.0367036	0.34099287	0.596392
CID91849858-Sp0	0.1	9	0.7132873	0.6560223	0.8077692
CID155903254-Sp0	0.1	9	1.0360954	0.9161301	1.2455354
CID156615237-Sp0	0.1	9	0.6540132	0.5730231	0.7852469
CID168359157-Sp0	0.1	9	0.95962703	0.2389335	0.42422366
CID168362752-Sp0	0.1	9	0.55859154	0.42116857	0.43973136
CID168368501-Sp0	0.1	9	0.9933156	0.45910156	0.99157166
CID168371535-Sp0	0.1	9	0.5568615	0.4028421	0.5691086
CID168375655-Sp0	0.1	9	1.8555826	0.76516396	1.520616
CID168356958-Sp0	1.0	9	0.6643245	0.6915701	0.63410664
CID168363046-Sp0	1.0	9	1.2496814	0.81248003	0.9700861
CID91849858-Sp0	1.0	9	1.1045023	1.1152108	1.129034
CID155903254-Sp0	1.0	9	1.4560623	1.4167732	1.545581
CID156615237-Sp0	1.0	9	1.0758042	1.071807	1.1142572
CID168359157-Sp0	1.0	9	1.2348189	0.76716703	0.866709
CID168362752-Sp0	1.0	9	0.6432468	0.6042365	0.5998171
CID168368501-Sp0	1.0	9	1.2557352	0.7937424	1.1888319
CID168371535-Sp0	1.0	9	0.86871624	0.8596157	0.86651105
CID168375655-Sp0	1.0	9	2.0345795	1.0438471	1.7053431
CID168356958-Sp0	10.0	9	0.7610931	0.7617584	0.7802209
CID168363046-Sp0	10.0	9	1.3025384	1.2061775	1.2579235
CID91849858-Sp0	10.0	9	1.147114	1.144323	1.1351358
CID155903254-Sp0	10.0	9	1.5630306	1.5341778	1.5634817
CID156615237-Sp0	10.0	9	1.1192878	1.1066046	1.1070316
CID168359157-Sp0	10.0	9	1.3153354	1.1923355	1.2237322
CID168362752-Sp0	10.0	9	0.6966117	0.7003969	0.70744514
CID168368501-Sp0	10.0	9	1.4804225	1.4055009	1.5319906
CID168371535-Sp0	10.0	9	0.9029186	0.90707463	0.89493775
CID168375655-Sp0	10.0	9	2.4254405	2.1658382	2.3816786
CID168356958-Sp0	0.1	8	0.62838453	0.675135	0.6212014
CID168363046-Sp0	0.1	8	0.63229877	-0.0006523059	0.26853368
CID91849858-Sp0	0.1	8	0.44081625	0.16549754	0.4710511
CID155903254-Sp0	0.1	8	0.87743676	0.57917213	0.9956863
CID156615237-Sp0	0.1	8	0.6155352	0.35549164	0.6182969
CID168359157-Sp0	0.1	8	0.6306876	-0.0013324815	0.1659579
CID168362752-Sp0	0.1	8	0.48393968	0.31000906	0.3503797
CID168368501-Sp0	0.1	8	0.45562676	-0.00043496996	0.55220366
CID168371535-Sp0	0.1	8	0.44038427	0.13017297	0.37854463
CID168375655-Sp0	0.1	8	0.592966	-0.0062400186	0.64042544
CID168356958-Sp0	1.0	8	0.684443	0.72889876	0.68402076
CID168363046-Sp0	1.0	8	1.0613672	0.54870284	0.7651183
CID91849858-Sp0	1.0	8	0.9486005	0.8760946	0.9808472
CID155903254-Sp0	1.0	8	1.3432053	1.221018	1.4115795
CID156615237-Sp0	1.0	8	0.98863417	0.9602151	1.0224763
CID168359157-Sp0	1.0	8	1.0362619	0.34982717	0.5811347
CID168362752-Sp0	1.0	8	0.61286837	0.5974943	0.57389045
CID168368501-Sp0	1.0	8	1.0507767	0.60621035	1.078252
CID168371535-Sp0	1.0	8	0.8279922	0.7690526	0.8297557
CID168375655-Sp0	1.0	8	1.1384311	-0.00079910486	1.1340799
CID168356958-Sp0	10.0	8	0.7946023	0.76089144	0.7547121
CID168363046-Sp0	10.0	8	1.2284641	1.1417547	1.1663483
CID91849858-Sp0	10.0	8	1.1128055	1.1193347	1.1110141
CID155903254-Sp0	10.0	8	1.443044	1.3976574	1.4442716
CID156615237-Sp0	10.0	8	1.0711212	1.0673219	1.0743746
CID168359157-Sp0	10.0	8	1.2101121	1.117825	1.1297656
CID168362752-Sp0	10.0	8	0.69967824	0.66340435	0.6257657
CID168368501-Sp0	10.0	8	1.3174326	1.2450472	1.321322
CID168371535-Sp0	10.0	8	0.91998035	0.9278554	0.9070879
CID168375655-Sp0	10.0	8	2.1757133	1.8648978	2.241719
CID91847397-Sp0	0.1	1	0.52840096	0.48506892	0.5429272
CID156616377-Sp0	0.1	1	0.7936087	0.386093	1.1255777
CID91849015-Sp0	0.1	1	0.6072847	0.4501021	0.63797164
CID91861677-Sp0	0.1	1	0.7141065	-0.0011801118	1.3008313
CID168365771-Sp0	0.1	1	0.5597655	-0.0013127545	0.10287152
CID168366008-Sp0	0.1	1	0.4690658	0.2035996	0.46202984
CID168367749-Sp0	0.1	1	0.46782914	-0.0019167095	0.1544855
CID9841618-Sp0	0.1	1	0.6834131	0.5422934	0.7003382
CID11005502-Sp0	0.1	1	0.4053852	0.15930253	0.35715047
CID91847924-Sp0	0.1	1	0.73764694	0.4055969	0.9370605
CID91847397-Sp0	1.0	1	0.6045403	0.57725835	0.5856345
CID156616377-Sp0	1.0	1	1.1698685	0.840749	1.4297321
CID91849015-Sp0	1.0	1	0.8754847	0.8058722	0.86982614
CID91861677-Sp0	1.0	1	1.3156254	0.68509567	1.9390199
CID168365771-Sp0	1.0	1	1.1105614	0.52621245	0.66353387
CID168366008-Sp0	1.0	1	0.79259825	0.6906791	0.8172336
CID168367749-Sp0	1.0	1	1.0347651	0.4742159	0.71612924
CID9841618-Sp0	1.0	1	0.8941817	0.8169739	0.8702432
CID11005502-Sp0	1.0	1	0.8615884	0.7466277	0.8217712
CID91847924-Sp0	1.0	1	1.113607	0.8720504	1.2415819
CID91847397-Sp0	10.0	1	0.6910855	0.7256508	0.7104532
CID156616377-Sp0	10.0	1	1.7018367	1.5535086	1.7108955
CID91849015-Sp0	10.0	1	0.9043246	0.895242	0.8992875
CID91861677-Sp0	10.0	1	2.4926112	2.1308413	2.4394503
CID168365771-Sp0	10.0	1	1.1530888	1.0423083	1.1008371
CID168366008-Sp0	10.0	1	0.84897786	0.84459496	0.8504248
CID168367749-Sp0	10.0	1	1.1163868	1.0385528	1.0653477
CID9841618-Sp0	10.0	1	0.91488886	0.90211093	0.9106652
CID11005502-Sp0	10.0	1	0.9029983	0.8685452	0.8872096
CID91847924-Sp0	10.0	1	1.3516232	1.2736633	1.3582757
CID91847397-Sp0	0.1	5	0.46614316	0.41635486	0.44752032
CID156616377-Sp0	0.1	5	0.89169955	1.042715	1.0836785
CID91849015-Sp0	0.1	5	0.5868647	0.5615933	0.6203526
CID91861677-Sp0	0.1	5	0.517294	0.15500106	1.2356869
CID168365771-Sp0	0.1	5	0.7344917	0.09737481	0.41539258
CID168366008-Sp0	0.1	5	0.67000926	0.6143402	0.6333735
CID168367749-Sp0	0.1	5	0.8346915	0.26089466	0.529451
CID9841618-Sp0	0.1	5	0.622625	0.6118754	0.6480619
CID11005502-Sp0	0.1	5	0.6462511	0.5323343	0.6516439
CID91847924-Sp0	0.1	5	0.9138483	0.9814808	1.053249
CID91847397-Sp0	1.0	5	0.5445849	0.52913713	0.5351336
CID156616377-Sp0	1.0	5	1.2911814	1.4063761	1.3789611
CID91849015-Sp0	1.0	5	0.82565784	0.82086927	0.83924973
CID91861677-Sp0	1.0	5	0.9799639	0.5815332	1.650789
CID168365771-Sp0	1.0	5	1.018229	0.63380784	0.8466984
CID168366008-Sp0	1.0	5	0.74726415	0.72984046	0.722489
CID168367749-Sp0	1.0	5	1.0780514	0.8521925	0.98000574
CID9841618-Sp0	1.0	5	0.8281418	0.82313526	0.8285723
CID11005502-Sp0	1.0	5	0.85553896	0.8064455	0.84951127
CID91847924-Sp0	1.0	5	1.2542953	1.3279053	1.3317305
CID91847397-Sp0	10.0	5	0.65591216	0.6423516	0.6648313
CID156616377-Sp0	10.0	5	1.6057552	1.6542509	1.5698558
CID91849015-Sp0	10.0	5	0.8802657	0.88882166	0.87696695
CID91861677-Sp0	10.0	5	2.5435712	2.3296356	2.5781255
CID168365771-Sp0	10.0	5	1.1516263	1.0935552	1.135667
CID168366008-Sp0	10.0	5	0.8324547	0.80204004	0.81282055
CID168367749-Sp0	10.0	5	1.1122191	1.0730526	1.0850341
CID9841618-Sp0	10.0	5	0.8962828	0.9094304	0.8912513
CID11005502-Sp0	10.0	5	0.92396927	0.94455487	0.9370016
CID91847924-Sp0	10.0	5	1.3519663	1.3636508	1.3464936
CID91847397-Sp0	0.1	4	0.47583878	0.4556086	0.5252394
CID156616377-Sp0	0.1	4	1.4033029	1.6349862	1.6091752
CID91849015-Sp0	0.1	4	0.7072685	0.75745964	0.7789104
CID91861677-Sp0	0.1	4	0.61069596	0.5132307	1.4934361
CID168365771-Sp0	0.1	4	0.7573116	0.34245396	0.76070786
CID168366008-Sp0	0.1	4	0.65100074	0.6545637	0.7070927
CID168367749-Sp0	0.1	4	0.79126364	0.4694798	0.76653636
CID9841618-Sp0	0.1	4	0.6423587	0.6954739	0.73933345
CID11005502-Sp0	0.1	4	0.68981993	0.6772722	0.76463705
CID91847924-Sp0	0.1	4	1.2136217	1.3363042	1.3038185
CID91847397-Sp0	1.0	4	0.5408637	0.5538702	0.5736897
CID156616377-Sp0	1.0	4	1.5236387	1.6950063	1.6406915
CID91849015-Sp0	1.0	4	0.8327203	0.8829694	0.8853604
CID91861677-Sp0	1.0	4	1.154005	1.0977255	1.9365759
CID168365771-Sp0	1.0	4	1.0159787	0.82172334	1.0177422
CID168366008-Sp0	1.0	4	0.75778514	0.7824966	0.7917692
CID168367749-Sp0	1.0	4	1.0372111	0.951398	1.0247605
CID9841618-Sp0	1.0	4	0.84172803	0.88682485	0.87998307
CID11005502-Sp0	1.0	4	0.77223915	0.8129889	0.84164447
CID91847924-Sp0	1.0	4	1.2794381	1.3767734	1.3478205
CID91847397-Sp0	10.0	4	0.6100486	0.63362026	0.6466967
CID156616377-Sp0	10.0	4	1.6309747	1.7688253	1.7296886
CID91849015-Sp0	10.0	4	0.865011	0.9146446	0.8960983
CID91861677-Sp0	10.0	4	2.5974119	2.5974553	2.8318079
CID168365771-Sp0	10.0	4	1.1515492	1.133551	1.1812854
CID168366008-Sp0	10.0	4	0.78421134	0.8204868	0.8321391
CID168367749-Sp0	10.0	4	1.0931083	1.1120574	1.134279
CID9841618-Sp0	10.0	4	0.8716077	0.91614974	0.8863694
CID11005502-Sp0	10.0	4	0.8501723	0.88978386	0.9087236
CID91847924-Sp0	10.0	4	1.3424189	1.437842	1.4291849
CID91847397-Sp0	0.1	0	0.5156282	0.5122062	0.4652782
CID156616377-Sp0	0.1	0	1.3109986	1.3174071	1.5794894
CID91849015-Sp0	0.1	0	0.7833288	0.7386423	0.7413174
CID91861677-Sp0	0.1	0	0.6865154	0.09968004	1.1472384
CID168365771-Sp0	0.1	0	0.58375037	0.021162555	0.28960225
CID168366008-Sp0	0.1	0	0.573404	0.3837117	0.5415212
CID168367749-Sp0	0.1	0	0.48337823	-5.9491394e-05	0.32761502
CID9841618-Sp0	0.1	0	0.76278514	0.7270776	0.72170126
CID11005502-Sp0	0.1	0	0.74782664	0.540452	0.70417535
CID91847924-Sp0	0.1	0	1.3278217	1.2317731	1.3697983
CID91847397-Sp0	1.0	0	0.5296752	0.5382048	0.46748328
CID156616377-Sp0	1.0	0	1.5856615	1.5706582	1.7431995
CID91849015-Sp0	1.0	0	0.83532	0.8279921	0.78988856
CID91861677-Sp0	1.0	0	1.3321576	0.86105233	1.7703439
CID168365771-Sp0	1.0	0	0.99937946	0.6360639	0.77308536
CID168366008-Sp0	1.0	0	0.7686449	0.70719427	0.7353923
CID168367749-Sp0	1.0	0	0.9726145	0.6180494	0.82705754
CID9841618-Sp0	1.0	0	0.82649106	0.8081076	0.77917975
CID11005502-Sp0	1.0	0	0.8366826	0.73056054	0.798078
CID91847924-Sp0	1.0	0	1.406861	1.3466246	1.4195629
CID91847397-Sp0	10.0	0	0.7032897	0.75283766	0.6726984
CID156616377-Sp0	10.0	0	1.6676476	1.6180525	1.710182
CID91849015-Sp0	10.0	0	0.9125027	0.93023854	0.8770509
CID91861677-Sp0	10.0	0	2.306361	2.0922415	2.4505613
CID168365771-Sp0	10.0	0	1.0537305	0.98381054	1.0216502
CID168366008-Sp0	10.0	0	0.852358	0.85334665	0.81632507
CID168367749-Sp0	10.0	0	1.03916	0.9697436	1.0055019
CID9841618-Sp0	10.0	0	0.90477663	0.9228591	0.880741
CID11005502-Sp0	10.0	0	0.900308	0.8876003	0.9040878
CID91847924-Sp0	10.0	0	1.3616686	1.3120589	1.3615527
CID91847397-Sp0	0.1	7	0.4812262	0.3772034	0.45527837
CID156616377-Sp0	0.1	7	1.1991419	1.0238893	1.5346591
CID91849015-Sp0	0.1	7	0.7774239	0.6944946	0.7775006
CID91861677-Sp0	0.1	7	1.4454731	0.2671485	1.8724095
CID168365771-Sp0	0.1	7	0.9597298	0.35614127	0.7912426
CID168366008-Sp0	0.1	7	0.750733	0.6779034	0.6962992
CID168367749-Sp0	0.1	7	1.0268064	0.63997835	0.8913073
CID9841618-Sp0	0.1	7	0.7441622	0.57103896	0.74979156
CID11005502-Sp0	0.1	7	0.75992167	0.7263036	0.78187656
CID91847924-Sp0	0.1	7	1.1859989	1.0611982	1.3274457
CID91847397-Sp0	1.0	7	0.5308556	0.49124393	0.5121142
CID156616377-Sp0	1.0	7	1.2706833	1.1555457	1.5993029
CID91849015-Sp0	1.0	7	0.8200021	0.7889073	0.82157207
CID91861677-Sp0	1.0	7	1.5388027	0.5034896	1.9855449
CID168365771-Sp0	1.0	7	1.0221837	0.5300369	0.88111705
CID168366008-Sp0	1.0	7	0.7660827	0.71768713	0.71739084
CID168367749-Sp0	1.0	7	1.0639195	0.7569982	0.9424661
CID9841618-Sp0	1.0	7	0.820803	0.7762706	0.84888196
CID11005502-Sp0	1.0	7	0.8023174	0.80530155	0.8261219
CID91847924-Sp0	1.0	7	1.2411798	1.1637576	1.3766162
CID91847397-Sp0	10.0	7	0.65374804	0.68103933	0.7153067
CID156616377-Sp0	10.0	7	1.6686897	1.6639684	1.8408446
CID91849015-Sp0	10.0	7	0.9589272	0.99187446	0.99984336
CID91861677-Sp0	10.0	7	2.3000581	2.1166258	2.7014606
CID168365771-Sp0	10.0	7	1.267852	1.1811601	1.2254124
CID168366008-Sp0	10.0	7	0.88673514	0.881089	0.89236134
CID168367749-Sp0	10.0	7	1.2193199	1.177072	1.1765479
CID9841618-Sp0	10.0	7	0.9692639	1.0069948	1.0205687
CID11005502-Sp0	10.0	7	0.93087786	0.98813796	1.010879
CID91847924-Sp0	10.0	7	1.4505562	1.4040105	1.5197798
CID91847397-Sp0	0.1	3	0.45608628	0.42231226	0.47176915
CID156616377-Sp0	0.1	3	1.0915242	1.2057824	1.5421567
CID91849015-Sp0	0.1	3	0.67119527	0.7029002	0.73630714
CID91861677-Sp0	0.1	3	1.054218	0.799625	1.7152009
CID168365771-Sp0	0.1	3	0.8695667	0.5876673	0.7450713
CID168366008-Sp0	0.1	3	0.7381278	0.75347257	0.7164889
CID168367749-Sp0	0.1	3	1.0353261	0.93088335	0.9617287
CID9841618-Sp0	0.1	3	0.67309874	0.67562664	0.73034203
CID11005502-Sp0	0.1	3	0.7425159	0.70182604	0.7413671
CID91847924-Sp0	0.1	3	1.0251925	1.0723579	1.2864299
CID91847397-Sp0	1.0	3	0.54636306	0.5742955	0.5583565
CID156616377-Sp0	1.0	3	1.2409227	1.3820876	1.6300173
CID91849015-Sp0	1.0	3	0.7917794	0.8527805	0.8327384
CID91861677-Sp0	1.0	3	1.4684732	1.4200046	2.0992682
CID168365771-Sp0	1.0	3	1.0445411	0.88923657	0.9676004
CID168366008-Sp0	1.0	3	0.7467317	0.76747775	0.7278794
CID168367749-Sp0	1.0	3	1.0893478	1.0351307	1.0404208
CID9841618-Sp0	1.0	3	0.8157088	0.8623549	0.8430205
CID11005502-Sp0	1.0	3	0.8417466	0.8455547	0.8304079
CID91847924-Sp0	1.0	3	1.114394	1.1942178	1.3652203
CID91847397-Sp0	10.0	3	0.6046128	0.65176064	0.65228814
CID156616377-Sp0	10.0	3	1.4777	1.6180341	1.6654575
CID91849015-Sp0	10.0	3	0.84283775	0.8879449	0.88621294
CID91861677-Sp0	10.0	3	2.3775873	2.4897447	2.6139388
CID168365771-Sp0	10.0	3	1.0715928	1.0638556	1.1047789
CID168366008-Sp0	10.0	3	0.80976236	0.84340274	0.84634054
CID168367749-Sp0	10.0	3	1.1010587	1.1047572	1.1221372
CID9841618-Sp0	10.0	3	0.845137	0.8894744	0.89041305
CID11005502-Sp0	10.0	3	0.8815023	0.89867	0.9132643
CID91847924-Sp0	10.0	3	1.2232819	1.2945737	1.3404956
CID91847397-Sp0	0.1	2	0.52346283	0.40307742	0.5137504
CID156616377-Sp0	0.1	2	1.3285565	1.281365	1.6464096
CID91849015-Sp0	0.1	2	0.7135035	0.6126322	0.7752673
CID91861677-Sp0	0.1	2	0.81292224	0.31432122	1.5371435
CID168365771-Sp0	0.1	2	0.8984465	0.060511723	0.67367953
CID168366008-Sp0	0.1	2	0.71320164	0.4074419	0.68650585
CID168367749-Sp0	0.1	2	0.8795289	0.10144135	0.68940014
CID9841618-Sp0	0.1	2	0.75441086	0.6979829	0.82276815
CID11005502-Sp0	0.1	2	0.8526157	0.44455522	0.78868026
CID91847924-Sp0	0.1	2	1.1542175	1.0685557	1.3319005
CID91847397-Sp0	1.0	2	0.5737564	0.5664954	0.5869015
CID156616377-Sp0	1.0	2	1.5292305	1.5812624	1.7892851
CID91849015-Sp0	1.0	2	0.86856973	0.91203433	0.9145862
CID91861677-Sp0	1.0	2	1.2850826	0.8101825	2.0120053
CID168365771-Sp0	1.0	2	1.1543697	0.4662854	0.937503
CID168366008-Sp0	1.0	2	0.8059545	0.68076706	0.80137426
CID168367749-Sp0	1.0	2	1.1209053	0.48662788	0.93709666
CID9841618-Sp0	1.0	2	0.8727578	0.9226648	0.915844
CID11005502-Sp0	1.0	2	0.98649603	0.8149436	0.96110916
CID91847924-Sp0	1.0	2	1.3109972	1.3073798	1.4413327
CID91847397-Sp0	10.0	2	0.67437387	0.6997811	0.69921017
CID156616377-Sp0	10.0	2	1.765734	1.7917709	1.8224857
CID91849015-Sp0	10.0	2	0.8922612	0.9145901	0.91899806
CID91861677-Sp0	10.0	2	2.5358143	2.5509899	2.7503986
CID168365771-Sp0	10.0	2	1.2755075	1.1979575	1.2340044
CID168366008-Sp0	10.0	2	0.82413363	0.83746666	0.8452152
CID168367749-Sp0	10.0	2	1.2151974	1.1665477	1.1989994
CID9841618-Sp0	10.0	2	0.9158767	0.9247549	0.922365
CID11005502-Sp0	10.0	2	0.99821043	0.9908241	1.0132602
CID91847924-Sp0	10.0	2	1.4296741	1.4208359	1.4806979
CID91847397-Sp0	0.1	6	0.4397745	0.32020688	0.40360382
CID156616377-Sp0	0.1	6	1.0525408	1.16937	1.2137456
CID91849015-Sp0	0.1	6	0.65988326	0.61580914	0.68010163
CID91861677-Sp0	0.1	6	0.7595737	0.24978751	1.3743539
CID168365771-Sp0	0.1	6	0.7215774	0.11299443	0.48522288
CID168366008-Sp0	0.1	6	0.7240728	0.62294024	0.67851734
CID168367749-Sp0	0.1	6	0.8748841	0.36551598	0.68712723
CID9841618-Sp0	0.1	6	0.60245174	0.5476281	0.62561464
CID11005502-Sp0	0.1	6	0.55553025	0.25289106	0.49402776
CID91847924-Sp0	0.1	6	1.0457469	1.095494	1.0795074
CID91847397-Sp0	1.0	6	0.53623223	0.5162297	0.5317745
CID156616377-Sp0	1.0	6	1.4298594	1.5710183	1.5732065
CID91849015-Sp0	1.0	6	0.8226329	0.8543485	0.8496462
CID91861677-Sp0	1.0	6	1.2518274	0.9366951	1.8621845
CID168365771-Sp0	1.0	6	0.9962722	0.72361267	0.9086168
CID168366008-Sp0	1.0	6	0.73865527	0.7133185	0.72001696
CID168367749-Sp0	1.0	6	1.0454099	0.86064327	0.9899901
CID9841618-Sp0	1.0	6	0.8376846	0.8618974	0.8484684
CID11005502-Sp0	1.0	6	0.90221155	0.7822396	0.85944605
CID91847924-Sp0	1.0	6	1.2848995	1.3284631	1.3193408
CID91847397-Sp0	10.0	6	0.5887161	0.6130117	0.63131464
CID156616377-Sp0	10.0	6	1.6473972	1.7132859	1.6940877
CID91849015-Sp0	10.0	6	0.8477298	0.87758505	0.8869176
CID91861677-Sp0	10.0	6	2.5024424	2.478692	2.6386755
CID168365771-Sp0	10.0	6	1.0809548	1.0634321	1.1005373
CID168366008-Sp0	10.0	6	0.79151446	0.7898234	0.81956136
CID168367749-Sp0	10.0	6	1.0554564	1.0397282	1.078504
CID9841618-Sp0	10.0	6	0.86444706	0.8815059	0.88777244
CID11005502-Sp0	10.0	6	0.8920002	0.9011447	0.91344094
CID91847924-Sp0	10.0	6	1.3579426	1.3768845	1.3816416
CID91847397-Sp0	0.1	9	0.4657493	0.3971713	0.44644785
CID156616377-Sp0	0.1	9	1.2591283	1.4401575	1.5176669
CID91849015-Sp0	0.1	9	0.66505986	0.62432104	0.6839624
CID91861677-Sp0	0.1	9	0.71245426	0.3683614	1.4553608
CID168365771-Sp0	0.1	9	0.9019886	0.19161865	0.4645903
CID168366008-Sp0	0.1	9	0.71516144	0.5794014	0.61267066
CID168367749-Sp0	0.1	9	0.96457434	0.36910176	0.56790084
CID9841618-Sp0	0.1	9	0.7076319	0.6840028	0.73674047
CID11005502-Sp0	0.1	9	0.7596333	0.4723974	0.6735472
CID91847924-Sp0	0.1	9	1.1186526	1.1583633	1.1614803
CID91847397-Sp0	1.0	9	0.5641522	0.54710644	0.55353004
CID156616377-Sp0	1.0	9	1.5210732	1.6688541	1.6791699
CID91849015-Sp0	1.0	9	0.85221964	0.8728356	0.8623479
CID91861677-Sp0	1.0	9	1.4058659	1.1844494	2.003777
CID168365771-Sp0	1.0	9	1.1789159	0.7445786	0.92703384
CID168366008-Sp0	1.0	9	0.7585002	0.7013027	0.6839393
CID168367749-Sp0	1.0	9	1.1650076	0.8197431	0.91596115
CID9841618-Sp0	1.0	9	0.87825924	0.8892156	0.8885187
CID11005502-Sp0	1.0	9	0.91622394	0.7654703	0.85393435
CID91847924-Sp0	1.0	9	1.29835	1.3238119	1.2865998
CID91847397-Sp0	10.0	9	0.6491283	0.6363928	0.6584442
CID156616377-Sp0	10.0	9	1.7095113	1.7661737	1.7210481
CID91849015-Sp0	10.0	9	0.90399265	0.91078186	0.9007514
CID91861677-Sp0	10.0	9	2.5679507	2.476462	2.718925
CID168365771-Sp0	10.0	9	1.2365166	1.135701	1.2059985
CID168366008-Sp0	10.0	9	0.8075505	0.793321	0.7929489
CID168367749-Sp0	10.0	9	1.1776665	1.0882635	1.1354221
CID9841618-Sp0	10.0	9	0.93253964	0.93121266	0.92472404
CID11005502-Sp0	10.0	9	0.94310004	0.9427405	0.96632034
CID91847924-Sp0	10.0	9	1.3779294	1.3918186	1.3888196
CID91847397-Sp0	0.1	8	0.4731203	0.40926734	0.42927754
CID156616377-Sp0	0.1	8	1.133355	1.2124466	1.2548501
CID91849015-Sp0	0.1	8	0.6129984	0.47966266	0.58672607
CID91861677-Sp0	0.1	8	0.5167589	-0.002564821	0.96893555
CID168365771-Sp0	0.1	8	0.6868002	-0.00020796209	0.31150496
CID168366008-Sp0	0.1	8	0.5505301	0.19624421	0.39842892
CID168367749-Sp0	0.1	8	0.6078864	-0.0012279493	0.23982541
CID9841618-Sp0	0.1	8	0.58862126	0.46278673	0.5717219
CID11005502-Sp0	0.1	8	0.46068865	0.14673342	0.42243767
CID91847924-Sp0	0.1	8	0.9830791	1.0100032	1.0396644
CID91847397-Sp0	1.0	8	0.5339448	0.5457227	0.52594316
CID156616377-Sp0	1.0	8	1.4696459	1.5262735	1.5053288
CID91849015-Sp0	1.0	8	0.8022459	0.8203409	0.8174971
CID91861677-Sp0	1.0	8	1.1138309	0.34467053	1.5109148
CID168365771-Sp0	1.0	8	1.0599722	0.58040655	0.7922376
CID168366008-Sp0	1.0	8	0.7508353	0.61680496	0.6898329
CID168367749-Sp0	1.0	8	0.9810246	0.3891825	0.65968525
CID9841618-Sp0	1.0	8	0.80369955	0.81877065	0.8124277
CID11005502-Sp0	1.0	8	0.8341217	0.7010335	0.81980747
CID91847924-Sp0	1.0	8	1.2200104	1.2496717	1.2603697
CID91847397-Sp0	10.0	8	0.64219016	0.6115473	0.57577217
CID156616377-Sp0	10.0	8	1.7417914	1.715712	1.7402557
CID91849015-Sp0	10.0	8	0.88711387	0.8897929	0.8730296
CID91861677-Sp0	10.0	8	2.4971983	2.2919283	2.5969808
CID168365771-Sp0	10.0	8	1.159919	1.0843239	1.099794
CID168366008-Sp0	10.0	8	0.8027612	0.7545197	0.75731236
CID168367749-Sp0	10.0	8	1.1311015	1.0612291	1.0827986
CID9841618-Sp0	10.0	8	0.8885951	0.88978064	0.8679566
CID11005502-Sp0	10.0	8	0.9037222	0.884483	0.88486457
CID91847924-Sp0	10.0	8	1.3983816	1.3700513	1.4107248
CID91859167-Sp0	0.1	1	0.5814265	0.4584015	0.6950942
CID146015855-Sp0	0.1	1	0.66742706	-0.0031133308	1.1052195
CID18643586-Sp0	0.1	1	0.6720637	0.37064257	0.56573033
CID140378655-Sp0	0.1	1	0.48776132	0.40838552	0.50638884
CID156618749-Sp0	0.1	1	1.0061134	0.4617635	1.0282521
CID168356721-Sp0	0.1	1	0.5279627	-0.01265147	1.5863435
CID168372982-Sp0	0.1	1	0.6160025	0.5225481	0.64478785
CID168373971-Sp0	0.1	1	0.48014283	-0.00015682846	0.47488403
CID71423365-Sp0	0.1	1	0.52335674	0.5038773	0.518716
CID91856657-Sp0	0.1	1	0.37793204	-0.00032088786	0.87347806
CID91859167-Sp0	1.0	1	0.9332331	0.83658695	0.9262401
CID146015855-Sp0	1.0	1	1.19614	0.44535175	1.7247689
CID18643586-Sp0	1.0	1	0.9324662	0.84996974	0.8958292
CID140378655-Sp0	1.0	1	0.64982224	0.60955095	0.6381714
CID156618749-Sp0	1.0	1	1.5808176	1.297238	1.6197488
CID168356721-Sp0	1.0	1	1.0548253	-0.005843363	2.175273
CID168372982-Sp0	1.0	1	0.80931914	0.7736901	0.8082377
CID168373971-Sp0	1.0	1	1.055509	0.80559146	1.0982413
CID71423365-Sp0	1.0	1	0.5749579	0.5663643	0.55222297
CID91856657-Sp0	1.0	1	1.0576237	0.71390736	1.4012988
CID91859167-Sp0	10.0	1	0.9496788	0.93173206	0.95617986
CID146015855-Sp0	10.0	1	2.443448	2.0802028	2.414508
CID18643586-Sp0	10.0	1	0.9569306	0.9352646	0.93613386
CID140378655-Sp0	10.0	1	0.7117828	0.7446058	0.7333116
CID156618749-Sp0	10.0	1	1.8338447	1.667276	1.7911763
CID168356721-Sp0	10.0	1	4.0949984	3.0717115	4.1730843
CID168372982-Sp0	10.0	1	0.8451398	0.84810424	0.84514815
CID168373971-Sp0	10.0	1	1.1842461	1.1265638	1.1876373
CID71423365-Sp0	10.0	1	0.6874252	0.7201953	0.69476914
CID91856657-Sp0	10.0	1	1.4850924	1.3320335	1.4387524
CID91859167-Sp0	0.1	5	0.3627487	0.2653165	0.48210746
CID146015855-Sp0	0.1	5	0.5841879	0.2742487	1.284671
CID18643586-Sp0	0.1	5	0.5646354	0.50925845	0.58541924
CID140378655-Sp0	0.1	5	0.4922548	0.48585612	0.49031976
CID156618749-Sp0	0.1	5	0.7837919	0.5342815	0.8845625
CID168356721-Sp0	0.1	5	0.9650277	0.16467139	2.2109447
CID168372982-Sp0	0.1	5	0.674013	0.6546463	0.6752459
CID168373971-Sp0	0.1	5	0.65935564	0.5766009	0.70594525
CID71423365-Sp0	0.1	5	0.4852753	0.47439593	0.45594335
CID91856657-Sp0	0.1	5	0.29275483	0.15482347	0.81231225
CID91859167-Sp0	1.0	5	0.84025216	0.8195139	0.86972594
CID146015855-Sp0	1.0	5	1.0791672	0.72249043	1.6885341
CID18643586-Sp0	1.0	5	0.8909143	0.8824999	0.8994106
CID140378655-Sp0	1.0	5	0.593529	0.5979917	0.5866703
CID156618749-Sp0	1.0	5	1.3404504	1.2083503	1.3894197
CID168356721-Sp0	1.0	5	1.3940846	0.5675479	2.6221263
CID168372982-Sp0	1.0	5	0.74915123	0.743804	0.74794793
CID168373971-Sp0	1.0	5	1.0783151	1.0806661	1.1144315
CID71423365-Sp0	1.0	5	0.5139943	0.52569985	0.5015385
CID91856657-Sp0	1.0	5	0.8301221	0.68000484	1.2630582
CID91859167-Sp0	10.0	5	0.8950472	0.906475	0.9007946
CID146015855-Sp0	10.0	5	2.5107024	2.332354	2.527074
CID18643586-Sp0	10.0	5	0.96332276	0.9887863	0.97139776
CID140378655-Sp0	10.0	5	0.6965866	0.70290065	0.70299065
CID156618749-Sp0	10.0	5	1.7801739	1.7708002	1.7140796
CID168356721-Sp0	10.0	5	4.3541803	3.8468423	4.720488
CID168372982-Sp0	10.0	5	0.8351263	0.8234284	0.83243954
CID168373971-Sp0	10.0	5	1.150071	1.1449444	1.1275654
CID71423365-Sp0	10.0	5	0.65584576	0.64623404	0.65995467
CID91856657-Sp0	10.0	5	1.522461	1.4632175	1.4886779
CID91859167-Sp0	0.1	4	0.35794643	0.36757976	0.56176186
CID146015855-Sp0	0.1	4	0.8256572	0.75862265	1.6728208
CID18643586-Sp0	0.1	4	0.7249576	0.7311059	0.7397216
CID140378655-Sp0	0.1	4	0.5319898	0.5557867	0.5769129
CID156618749-Sp0	0.1	4	1.0325475	1.0272157	1.2446136
CID168356721-Sp0	0.1	4	1.3013182	0.9571769	2.977263
CID168372982-Sp0	0.1	4	0.68988746	0.7301395	0.73637223
CID168373971-Sp0	0.1	4	0.734425	0.71591806	0.88882107
CID71423365-Sp0	0.1	4	0.5057728	0.5223806	0.51768494
CID91856657-Sp0	0.1	4	0.3735765	0.32371095	0.97245103
CID91859167-Sp0	1.0	4	0.79818964	0.8547243	0.88839805
CID146015855-Sp0	1.0	4	1.3107618	1.295226	2.051052
CID18643586-Sp0	1.0	4	0.8891128	0.94526184	0.9093344
CID140378655-Sp0	1.0	4	0.5819757	0.62368715	0.62134194
CID156618749-Sp0	1.0	4	1.4786123	1.5206062	1.608465
CID168356721-Sp0	1.0	4	1.7654997	1.515001	3.3632963
CID168372982-Sp0	1.0	4	0.7540091	0.80229044	0.80352354
CID168373971-Sp0	1.0	4	1.053493	1.1001812	1.1376672
CID71423365-Sp0	1.0	4	0.51781976	0.55281436	0.5392668
CID91856657-Sp0	1.0	4	0.88609165	0.90037143	1.3712506
CID91859167-Sp0	10.0	4	0.8826509	0.9362209	0.9126988
CID146015855-Sp0	10.0	4	2.5262864	2.5415823	2.7712686
CID18643586-Sp0	10.0	4	0.94055045	0.99171996	0.952237
CID140378655-Sp0	10.0	4	0.65448135	0.6911231	0.6959198
CID156618749-Sp0	10.0	4	1.9120637	1.9715254	1.9364419
CID168356721-Sp0	10.0	4	4.3170633	4.26385	4.933088
CID168372982-Sp0	10.0	4	0.79753065	0.8421042	0.8413183
CID168373971-Sp0	10.0	4	1.1409739	1.2067168	1.2083395
CID71423365-Sp0	10.0	4	0.6119545	0.63511133	0.6457516
CID91856657-Sp0	10.0	4	1.4850916	1.5265996	1.6183262
CID91859167-Sp0	0.1	0	0.60895205	0.41776216	0.5462777
CID146015855-Sp0	0.1	0	0.79471177	0.21339959	1.2867129
CID18643586-Sp0	0.1	0	0.6730124	0.6387539	0.66777486
CID140378655-Sp0	0.1	0	0.566705	0.5608952	0.524006
CID156618749-Sp0	0.1	0	1.2020857	0.93749744	1.1607889
CID168356721-Sp0	0.1	0	0.78017795	-0.004864143	1.8352448
CID168372982-Sp0	0.1	0	0.76032203	0.74340856	0.71974796
CID168373971-Sp0	0.1	0	0.45832562	0.15221524	0.50930655
CID71423365-Sp0	0.1	0	0.50821275	0.5200596	0.44791776
CID91856657-Sp0	0.1	0	0.43664813	0.15861396	0.8031508
CID91859167-Sp0	1.0	0	0.844104	0.8141032	0.8160561
CID146015855-Sp0	1.0	0	1.4582851	1.0330048	1.9155003
CID18643586-Sp0	1.0	0	0.8306878	0.82397306	0.8183118
CID140378655-Sp0	1.0	0	0.5817814	0.5897447	0.5240589
CID156618749-Sp0	1.0	0	1.7498708	1.6422267	1.7295072
CID168356721-Sp0	1.0	0	1.3515145	0.11246088	2.4478436
CID168372982-Sp0	1.0	0	0.76646787	0.76674306	0.71755093
CID168373971-Sp0	1.0	0	0.9354843	0.7187846	0.98376274
CID71423365-Sp0	1.0	0	0.52037716	0.5350785	0.44532454
CID91856657-Sp0	1.0	0	1.1236198	0.97635305	1.3793789
CID91859167-Sp0	10.0	0	0.9036656	0.9267277	0.87993664
CID146015855-Sp0	10.0	0	2.2878616	2.0772314	2.4279475
CID18643586-Sp0	10.0	0	0.92235035	0.93794197	0.92052925
CID140378655-Sp0	10.0	0	0.7420656	0.7860676	0.7116774
CID156618749-Sp0	10.0	0	1.7794919	1.6940708	1.7770337
CID168356721-Sp0	10.0	0	3.796629	3.2814791	4.353207
CID168372982-Sp0	10.0	0	0.86825794	0.893575	0.83747345
CID168373971-Sp0	10.0	0	1.1849049	1.1434577	1.1938273
CID71423365-Sp0	10.0	0	0.70261455	0.751048	0.66484183
CID91856657-Sp0	10.0	0	1.3802456	1.3255913	1.445146
CID91859167-Sp0	0.1	7	0.64979184	0.3665666	0.67730755
CID146015855-Sp0	0.1	7	1.3790821	0.30927452	1.8663667
CID18643586-Sp0	0.1	7	0.7735935	0.59815013	0.78992903
CID140378655-Sp0	0.1	7	0.53927994	0.46409473	0.52277285
CID156618749-Sp0	0.1	7	1.5377368	1.073491	1.5800881
CID168356721-Sp0	0.1	7	2.1081889	0.049887963	3.2811892
CID168372982-Sp0	0.1	7	0.75299275	0.71311164	0.7317952
CID168373971-Sp0	0.1	7	1.0123391	0.89715123	1.104938
CID71423365-Sp0	0.1	7	0.48628944	0.44449326	0.45259598
CID91856657-Sp0	0.1	7	0.82039565	0.20087299	1.0999365
CID91859167-Sp0	1.0	7	0.73479384	0.5779864	0.7823025
CID146015855-Sp0	1.0	7	1.4758588	0.54737234	1.9793955
CID18643586-Sp0	1.0	7	0.8494385	0.7786572	0.86454356
CID140378655-Sp0	1.0	7	0.5818352	0.5607827	0.5703814
CID156618749-Sp0	1.0	7	1.6166643	1.29317	1.6929495
CID168356721-Sp0	1.0	7	2.2090247	0.26495585	3.3931963
CID168372982-Sp0	1.0	7	0.7601806	0.7351644	0.7439062
CID168373971-Sp0	1.0	7	1.0796088	1.0388124	1.1718587
CID71423365-Sp0	1.0	7	0.5119912	0.503269	0.48638102
CID91856657-Sp0	1.0	7	0.91713345	0.43252456	1.2141435
CID91859167-Sp0	10.0	7	0.9748303	1.0027122	1.0173554
CID146015855-Sp0	10.0	7	2.2761295	2.102032	2.6499329
CID18643586-Sp0	10.0	7	1.0187187	1.0615494	1.0647526
CID140378655-Sp0	10.0	7	0.7149556	0.75830555	0.77809453
CID156618749-Sp0	10.0	7	1.9848167	1.96928	2.0662093
CID168356721-Sp0	10.0	7	3.1599355	2.2983422	4.310807
CID168372982-Sp0	10.0	7	0.88765264	0.90796196	0.9217787
CID168373971-Sp0	10.0	7	1.2780671	1.2631111	1.310252
CID71423365-Sp0	10.0	7	0.6527309	0.6889914	0.70523334
CID91856657-Sp0	10.0	7	1.5039351	1.5014775	1.6446085
CID91859167-Sp0	0.1	3	0.50965965	0.38355914	0.62669146
CID146015855-Sp0	0.1	3	1.1244445	0.89505786	1.7366192
CID18643586-Sp0	0.1	3	0.7388827	0.7600675	0.78154314
CID140378655-Sp0	0.1	3	0.48685136	0.49753654	0.5168757
CID156618749-Sp0	0.1	3	1.2827499	1.2248482	1.4192076
CID168356721-Sp0	0.1	3	1.7762136	1.4231143	3.057961
CID168372982-Sp0	0.1	3	0.72492003	0.7613374	0.725728
CID168373971-Sp0	0.1	3	0.99446964	1.0513237	1.0752524
CID71423365-Sp0	0.1	3	0.47582993	0.50525856	0.4658234
CID91856657-Sp0	0.1	3	0.57519984	0.51120716	1.0697535
CID91859167-Sp0	1.0	3	0.8029101	0.8561887	0.8970896
CID146015855-Sp0	1.0	3	1.5710146	1.5380405	2.13211
CID18643586-Sp0	1.0	3	0.8805054	0.941874	0.9131308
CID140378655-Sp0	1.0	3	0.5852392	0.62333137	0.60470176
CID156618749-Sp0	1.0	3	1.5936315	1.6807923	1.7323819
CID168356721-Sp0	1.0	3	2.162647	2.001351	3.4135118
CID168372982-Sp0	1.0	3	0.7411012	0.78436476	0.7377596
CID168373971-Sp0	1.0	3	1.0916793	1.175384	1.1563131
CID71423365-Sp0	1.0	3	0.5275649	0.55878466	0.5183664
CID91856657-Sp0	1.0	3	1.066479	1.1465971	1.467334
CID91859167-Sp0	10.0	3	0.8548669	0.9044195	0.9114273
CID146015855-Sp0	10.0	3	2.3080692	2.4257085	2.524719
CID18643586-Sp0	10.0	3	0.9176593	0.9628893	0.9596771
CID140378655-Sp0	10.0	3	0.64128774	0.6897772	0.69040644
CID156618749-Sp0	10.0	3	1.7666454	1.827059	1.7782099
CID168356721-Sp0	10.0	3	3.923187	4.124338	4.600178
CID168372982-Sp0	10.0	3	0.8033617	0.8442659	0.8414775
CID168373971-Sp0	10.0	3	1.1546731	1.2008097	1.2033329
CID71423365-Sp0	10.0	3	0.5962081	0.6416006	0.63846296
CID91856657-Sp0	10.0	3	1.4774241	1.5587738	1.5776128
CID91859167-Sp0	0.1	2	0.5030944	0.3113487	0.66162175
CID146015855-Sp0	0.1	2	1.0958579	0.45370746	1.7728467
CID18643586-Sp0	0.1	2	0.69703573	0.59712005	0.7716334
CID140378655-Sp0	0.1	2	0.56508446	0.4515264	0.5716708
CID156618749-Sp0	0.1	2	1.1527663	1.0078304	1.4508295
CID168356721-Sp0	0.1	2	1.4934839	0.27496085	2.8280835
CID168372982-Sp0	0.1	2	0.7366147	0.6208593	0.7374094
CID168373971-Sp0	0.1	2	0.8475236	0.5753223	1.0370837
CID71423365-Sp0	0.1	2	0.53749543	0.47757262	0.51892585
CID91856657-Sp0	0.1	2	0.6257486	0.34250787	1.0745231
CID91859167-Sp0	1.0	2	0.86025184	0.8509629	0.9592028
CID146015855-Sp0	1.0	2	1.5530972	0.98141223	2.2215111
CID18643586-Sp0	1.0	2	0.91515917	0.9694429	0.9622474
CID140378655-Sp0	1.0	2	0.62660414	0.6309824	0.6468239
CID156618749-Sp0	1.0	2	1.6047012	1.5959454	1.8561687
CID168356721-Sp0	1.0	2	1.942392	0.7501877	3.2718322
CID168372982-Sp0	1.0	2	0.7898534	0.77184916	0.80986255
CID168373971-Sp0	1.0	2	1.0724058	1.0060183	1.2240224
CID71423365-Sp0	1.0	2	0.552021	0.55982655	0.5555534
CID91856657-Sp0	1.0	2	1.0914673	0.9355315	1.4734703
CID91859167-Sp0	10.0	2	0.8995646	0.9261918	0.927219
CID146015855-Sp0	10.0	2	2.540617	2.5258353	2.727509
CID18643586-Sp0	10.0	2	0.9856605	0.9960159	0.99298996
CID140378655-Sp0	10.0	2	0.7232194	0.7497139	0.7442718
CID156618749-Sp0	10.0	2	1.8935323	1.9046254	1.9337586
CID168356721-Sp0	10.0	2	3.9383729	3.8189218	4.766749
CID168372982-Sp0	10.0	2	0.8405923	0.8573056	0.86563283
CID168373971-Sp0	10.0	2	1.1965239	1.1882588	1.2300812
CID71423365-Sp0	10.0	2	0.67524433	0.70020944	0.6907157
CID91856657-Sp0	10.0	2	1.5382544	1.5449849	1.6158577
CID91859167-Sp0	0.1	6	0.43707842	0.2879515	0.5117407
CID146015855-Sp0	0.1	6	0.88743514	0.40169483	1.4154137
CID18643586-Sp0	0.1	6	0.5654176	0.5216438	0.5798284
CID140378655-Sp0	0.1	6	0.49631906	0.43118876	0.47973856
CID156618749-Sp0	0.1	6	1.0083976	0.8430577	1.1411928
CID168356721-Sp0	0.1	6	1.4530901	0.54779935	2.4645476
CID168372982-Sp0	0.1	6	0.7253966	0.69994533	0.71090424
CID168373971-Sp0	0.1	6	0.8975886	0.79863876	0.9713123
CID71423365-Sp0	0.1	6	0.46889228	0.4184283	0.43310317
CID91856657-Sp0	0.1	6	0.46872336	0.23004936	0.91450596
CID91859167-Sp0	1.0	6	0.84397703	0.870059	0.89294887
CID146015855-Sp0	1.0	6	1.3761942	1.0979819	1.8896278
CID18643586-Sp0	1.0	6	0.867879	0.88747805	0.8671304
CID140378655-Sp0	1.0	6	0.5763285	0.5896404	0.58741415
CID156618749-Sp0	1.0	6	1.5711043	1.5263877	1.6818392
CID168356721-Sp0	1.0	6	1.9309273	1.2316598	2.9527187
CID168372982-Sp0	1.0	6	0.7461837	0.7695985	0.7619909
CID168373971-Sp0	1.0	6	1.131507	1.157782	1.2095838
CID71423365-Sp0	1.0	6	0.5085808	0.5145413	0.5044743
CID91856657-Sp0	1.0	6	1.0005717	0.95245934	1.3951591
CID91859167-Sp0	10.0	6	0.8763639	0.8971068	0.89945054
CID146015855-Sp0	10.0	6	2.4253314	2.4271014	2.568666
CID18643586-Sp0	10.0	6	0.9297009	0.94747096	0.95846426
CID140378655-Sp0	10.0	6	0.6395348	0.67851686	0.6905098
CID156618749-Sp0	10.0	6	1.8706148	1.8894901	1.9079989
CID168356721-Sp0	10.0	6	4.2004824	4.057189	4.6465626
CID168372982-Sp0	10.0	6	0.7897304	0.8052734	0.82407284
CID168373971-Sp0	10.0	6	1.1439246	1.1594726	1.1832241
CID71423365-Sp0	10.0	6	0.5853064	0.6156766	0.62875557
CID91856657-Sp0	10.0	6	1.4277866	1.4351975	1.5042434
CID91859167-Sp0	0.1	9	0.48684198	0.36461225	0.6183659
CID146015855-Sp0	0.1	9	0.8393607	0.50398403	1.4783224
CID18643586-Sp0	0.1	9	0.6580468	0.5494078	0.65222996
CID140378655-Sp0	0.1	9	0.5198614	0.46342003	0.49904478
CID156618749-Sp0	0.1	9	0.9642541	0.8652006	1.2705138
CID168356721-Sp0	0.1	9	1.1942326	0.37354767	2.3823192
CID168372982-Sp0	0.1	9	0.71837735	0.6983961	0.68954086
CID168373971-Sp0	0.1	9	0.8434881	0.63759476	0.8076412
CID71423365-Sp0	0.1	9	0.48927164	0.49840587	0.4593594
CID91856657-Sp0	0.1	9	0.47976652	0.4203611	0.94591516
CID91859167-Sp0	1.0	9	0.8940011	0.88670695	0.94245005
CID146015855-Sp0	1.0	9	1.5143518	1.3058095	2.01829
CID18643586-Sp0	1.0	9	0.9395211	0.9216148	0.9274531
CID140378655-Sp0	1.0	9	0.6174004	0.62803894	0.62128884
CID156618749-Sp0	1.0	9	1.6404158	1.6235821	1.7915351
CID168356721-Sp0	1.0	9	1.865972	1.1966555	2.9445229
CID168372982-Sp0	1.0	9	0.7616305	0.7652604	0.74566764
CID168373971-Sp0	1.0	9	1.1365317	1.0956278	1.1343014
CID71423365-Sp0	1.0	9	0.52867013	0.5518587	0.51532096
CID91856657-Sp0	1.0	9	1.1794586	1.2139624	1.4539347
CID91859167-Sp0	10.0	9	0.9270053	0.92547077	0.92576504
CID146015855-Sp0	10.0	9	2.5250077	2.452396	2.6668224
CID18643586-Sp0	10.0	9	1.0014626	1.0034626	0.99604046
CID140378655-Sp0	10.0	9	0.6931944	0.6935116	0.70195395
CID156618749-Sp0	10.0	9	1.9125785	1.8777851	1.9228641
CID168356721-Sp0	10.0	9	4.3349056	4.0920906	4.687558
CID168372982-Sp0	10.0	9	0.83110946	0.8319976	0.8241824
CID168373971-Sp0	10.0	9	1.2003329	1.1782444	1.192819
CID71423365-Sp0	10.0	9	0.6582653	0.6465924	0.6558325
CID91856657-Sp0	10.0	9	1.551395	1.5464169	1.6453822
CID91859167-Sp0	0.1	8	0.5883487	0.36481214	0.58851504
CID146015855-Sp0	0.1	8	0.518675	-0.0021222641	0.96399987
CID18643586-Sp0	0.1	8	0.52120346	0.37195665	0.4467947
CID140378655-Sp0	0.1	8	0.48177043	0.41595468	0.45820022
CID156618749-Sp0	0.1	8	0.5501179	0.10592838	0.65095085
CID168356721-Sp0	0.1	8	0.8361571	-0.0062319124	1.7375954
CID168372982-Sp0	0.1	8	0.60397583	0.44341892	0.55372685
CID168373971-Sp0	0.1	8	0.558899	0.092133515	0.5107157
CID71423365-Sp0	0.1	8	0.4436973	0.45822746	0.4059928
CID91856657-Sp0	0.1	8	0.32455912	-5.9466212e-05	0.70080215
CID91859167-Sp0	1.0	8	0.84556746	0.81495905	0.8777591
CID146015855-Sp0	1.0	8	1.1212915	0.40615386	1.509395
CID18643586-Sp0	1.0	8	0.8541553	0.8639246	0.8482214
CID140378655-Sp0	1.0	8	0.5764202	0.59846544	0.58322525
CID156618749-Sp0	1.0	8	1.1001395	0.7782277	1.1731945
CID168356721-Sp0	1.0	8	1.4351345	-0.00037799045	2.2833848
CID168372982-Sp0	1.0	8	0.73284155	0.70761335	0.72907645
CID168373971-Sp0	1.0	8	0.9421217	0.681988	0.9215153
CID71423365-Sp0	1.0	8	0.4980276	0.53802234	0.48219568
CID91856657-Sp0	1.0	8	0.9441942	0.67689323	1.2369056
CID91859167-Sp0	10.0	8	0.9441735	0.9418627	0.9425538
CID146015855-Sp0	10.0	8	2.4773345	2.310547	2.5768983
CID18643586-Sp0	10.0	8	0.94004864	0.9436338	0.9254332
CID140378655-Sp0	10.0	8	0.6790937	0.65747476	0.62519336
CID156618749-Sp0	10.0	8	1.7658334	1.7074412	1.7480322
CID168356721-Sp0	10.0	8	4.295582	3.5921664	4.532193
CID168372982-Sp0	10.0	8	0.79488176	0.7708446	0.7624261
CID168373971-Sp0	10.0	8	1.1974251	1.1602753	1.2111317
CID71423365-Sp0	10.0	8	0.63264394	0.6093062	0.5730191
CID91856657-Sp0	10.0	8	1.4820228	1.4284012	1.5217417
CID168356470-Sp0	0.1	1	0.44461536	0.33080357	0.43972722
CID168376523-Sp0	0.1	1	0.688433	0.4275404	0.31847328
CID168376566-Sp0	0.1	1	0.32143834	-0.002821325	0.27422225
CID70152084-Sp0	0.1	1	0.5089615	0.40321237	0.64012706
CID156614415-Sp0	0.1	1	0.35435367	-0.008148197	1.4399321
CID168357667-Sp0	0.1	1	0.5931955	0.47202447	0.6047548
CID168358656-Sp0	0.1	1	0.49055755	0.3899331	0.5320833
CID168374208-Sp0	0.1	1	0.8152598	-0.0006592403	0.06998644
CID91846389-Sp0	0.1	1	0.54736096	0.011618748	0.8300287
CID130891780-Sp0	0.1	1	0.53506637	0.5078105	0.5418761
CID168356470-Sp0	1.0	1	0.75226307	0.69623256	0.72783583
CID168376523-Sp0	1.0	1	0.840537	0.7566457	0.6760637
CID168376566-Sp0	1.0	1	0.8707686	0.32780546	0.7739929
CID70152084-Sp0	1.0	1	0.74277693	0.6391289	0.7401433
CID156614415-Sp0	1.0	1	0.8916421	-0.0011291167	2.03681
CID168357667-Sp0	1.0	1	0.7852469	0.73113704	0.7695716
CID168358656-Sp0	1.0	1	0.7283265	0.6624193	0.706833
CID168374208-Sp0	1.0	1	1.3491746	0.6751666	0.6706215
CID91846389-Sp0	1.0	1	1.1386627	0.7445587	1.4068236
CID130891780-Sp0	1.0	1	0.5983743	0.58112407	0.57853323
CID168356470-Sp0	10.0	1	0.78901833	0.79468095	0.7837694
CID168376523-Sp0	10.0	1	0.8439905	0.8297415	0.8068625
CID168376566-Sp0	10.0	1	1.3815442	1.3060294	1.3534112
CID70152084-Sp0	10.0	1	0.77052635	0.7866633	0.78620225
CID156614415-Sp0	10.0	1	3.4231055	2.7501156	3.4440289
CID168357667-Sp0	10.0	1	0.7938171	0.7929156	0.7857493
CID168358656-Sp0	10.0	1	0.7704066	0.77994335	0.77748936
CID168374208-Sp0	10.0	1	1.3754426	1.238537	1.2502744
CID91846389-Sp0	10.0	1	1.5142161	1.364788	1.487572
CID130891780-Sp0	10.0	1	0.6973636	0.72918916	0.70797974
CID168356470-Sp0	0.1	5	0.6524956	0.6369668	0.64032507
CID168376523-Sp0	0.1	5	0.6287017	0.3716063	0.44746724
CID168376566-Sp0	0.1	5	1.020723	0.72659534	0.799651
CID70152084-Sp0	0.1	5	0.59538007	0.5653738	0.65524876
CID156614415-Sp0	0.1	5	0.52699023	0.22156651	1.776258
CID168357667-Sp0	0.1	5	0.60382855	0.5790216	0.60599923
CID168358656-Sp0	0.1	5	0.51638603	0.45142365	0.5483434
CID168374208-Sp0	0.1	5	0.8050214	0.0514922	0.3722947
CID91846389-Sp0	0.1	5	0.4763188	0.2588818	0.8661895
CID130891780-Sp0	0.1	5	0.4923699	0.47975639	0.4763092
CID168356470-Sp0	1.0	5	0.715453	0.70326155	0.6985998
CID168376523-Sp0	1.0	5	0.7432653	0.67389095	0.70128655
CID168376566-Sp0	1.0	5	1.240641	1.1418362	1.142261
CID70152084-Sp0	1.0	5	0.70425415	0.6764579	0.7254056
CID156614415-Sp0	1.0	5	0.95667684	0.62945485	2.1846066
CID168357667-Sp0	1.0	5	0.68154883	0.67128366	0.6802051
CID168358656-Sp0	1.0	5	0.6887795	0.6620523	0.68724084
CID168374208-Sp0	1.0	5	1.0912966	0.4941796	0.7578598
CID91846389-Sp0	1.0	5	1.0620838	0.8668063	1.34056
CID130891780-Sp0	1.0	5	0.5428543	0.5549735	0.53734374
CID168356470-Sp0	10.0	5	0.8061755	0.81133574	0.8141147
CID168376523-Sp0	10.0	5	0.82941914	0.8383951	0.8404993
CID168376566-Sp0	10.0	5	1.3179685	1.2387513	1.2299572
CID70152084-Sp0	10.0	5	0.77492166	0.76107424	0.78111255
CID156614415-Sp0	10.0	5	3.4792647	3.2107854	3.800465
CID168357667-Sp0	10.0	5	0.75347257	0.75415194	0.758167
CID168358656-Sp0	10.0	5	0.76566434	0.7743033	0.77801764
CID168374208-Sp0	10.0	5	1.3289424	1.2374433	1.3012556
CID91846389-Sp0	10.0	5	1.5341252	1.4717689	1.4865997
CID130891780-Sp0	10.0	5	0.6687037	0.6657932	0.6804924
CID168356470-Sp0	0.1	4	0.65161955	0.6484362	0.6706413
CID168376523-Sp0	0.1	4	0.6768365	0.5715544	0.6455353
CID168376566-Sp0	0.1	4	0.9998944	0.9397886	1.0290511
CID70152084-Sp0	0.1	4	0.53898484	0.5208807	0.68835336
CID156614415-Sp0	0.1	4	0.75214624	0.7009858	2.3033364
CID168357667-Sp0	0.1	4	0.6440256	0.6699145	0.6814273
CID168358656-Sp0	0.1	4	0.54377186	0.52090144	0.6264772
CID168374208-Sp0	0.1	4	0.87349313	0.32066157	0.7823006
CID91846389-Sp0	0.1	4	0.5994118	0.582266	1.0936635
CID130891780-Sp0	0.1	4	0.52421737	0.55178547	0.5438565
CID168356470-Sp0	1.0	4	0.7003886	0.7323892	0.74047047
CID168376523-Sp0	1.0	4	0.7389168	0.7604903	0.7393627
CID168376566-Sp0	1.0	4	1.2292525	1.2353786	1.2322166
CID70152084-Sp0	1.0	4	0.6778718	0.69582164	0.7649411
CID156614415-Sp0	1.0	4	1.2502832	1.2468857	2.681466
CID168357667-Sp0	1.0	4	0.6833708	0.7002406	0.7214297
CID168358656-Sp0	1.0	4	0.65461963	0.6752491	0.70891786
CID168374208-Sp0	1.0	4	1.1663872	0.8168485	1.083062
CID91846389-Sp0	1.0	4	1.0935973	1.1314356	1.4633219
CID130891780-Sp0	1.0	4	0.54432636	0.5861822	0.5747559
CID168356470-Sp0	10.0	4	0.7525949	0.7982024	0.8045857
CID168376523-Sp0	10.0	4	0.8337327	0.85859394	0.85960144
CID168376566-Sp0	10.0	4	1.3082563	1.3490463	1.3778102
CID70152084-Sp0	10.0	4	0.7167328	0.7439461	0.7644365
CID156614415-Sp0	10.0	4	3.3958516	3.4094253	3.8915088
CID168357667-Sp0	10.0	4	0.713534	0.73933184	0.7572976
CID168358656-Sp0	10.0	4	0.71442336	0.75195646	0.7621905
CID168374208-Sp0	10.0	4	1.3780344	1.3443228	1.3785517
CID91846389-Sp0	10.0	4	1.5167404	1.5482397	1.618576
CID130891780-Sp0	10.0	4	0.6311398	0.65890765	0.6694756
CID168356470-Sp0	0.1	0	0.63642	0.51044685	0.5910944
CID168376523-Sp0	0.1	0	0.6704094	0.5694648	0.5124777
CID168376566-Sp0	0.1	0	0.30707562	-0.0017888632	0.32262307
CID70152084-Sp0	0.1	0	0.6352215	0.5836698	0.64463663
CID156614415-Sp0	0.1	0	0.43936682	-0.002840868	1.4999349
CID168357667-Sp0	0.1	0	0.71213377	0.6397623	0.6550922
CID168358656-Sp0	0.1	0	0.61616135	0.53331757	0.5821484
CID168374208-Sp0	0.1	0	0.55450284	-0.0014822357	0.19326448
CID91846389-Sp0	0.1	0	0.6671964	0.29383814	0.91572493
CID130891780-Sp0	0.1	0	0.5266841	0.53546494	0.46846956
CID168356470-Sp0	1.0	0	0.712872	0.65865874	0.66471434
CID168376523-Sp0	1.0	0	0.69874895	0.6634375	0.59959686
CID168376566-Sp0	1.0	0	0.6962366	0.1636146	0.69929177
CID70152084-Sp0	1.0	0	0.6707557	0.6391366	0.6501186
CID156614415-Sp0	1.0	0	1.0204296	0.29663336	2.1129248
CID168357667-Sp0	1.0	0	0.7267331	0.6965387	0.68321574
CID168358656-Sp0	1.0	0	0.6660151	0.6261134	0.61989206
CID168374208-Sp0	1.0	0	1.0483851	0.4553906	0.662044
CID91846389-Sp0	1.0	0	1.3436534	1.1870093	1.5114208
CID130891780-Sp0	1.0	0	0.5365577	0.5509007	0.4654333
CID168356470-Sp0	10.0	0	0.8070051	0.8212188	0.78437835
CID168376523-Sp0	10.0	0	0.7967189	0.8206686	0.7782942
CID168376566-Sp0	10.0	0	1.3399359	1.2120011	1.306651
CID70152084-Sp0	10.0	0	0.7768726	0.8063101	0.7611056
CID156614415-Sp0	10.0	0	3.0433834	2.686094	3.4746323
CID168357667-Sp0	10.0	0	0.80122805	0.83089185	0.76760566
CID168358656-Sp0	10.0	0	0.783047	0.8044608	0.75917774
CID168374208-Sp0	10.0	0	1.2082745	1.0931327	1.150969
CID91846389-Sp0	10.0	0	1.4382682	1.3584929	1.4707328
CID130891780-Sp0	10.0	0	0.71816444	0.76695025	0.6825816
CID168356470-Sp0	0.1	7	0.6920564	0.6584177	0.68168086
CID168376523-Sp0	0.1	7	0.70856065	0.5188668	0.62180054
CID168376566-Sp0	0.1	7	1.3455962	1.1609881	1.2383535
CID70152084-Sp0	0.1	7	0.6363279	0.5261092	0.63472766
CID156614415-Sp0	0.1	7	1.6416459	0.14336507	2.6461618
CID168357667-Sp0	0.1	7	0.67795485	0.5859722	0.6480477
CID168358656-Sp0	0.1	7	0.59628606	0.4959337	0.58605844
CID168374208-Sp0	0.1	7	1.10765	0.32289222	0.8734865
CID91846389-Sp0	0.1	7	1.0200354	0.41254437	1.1781877
CID130891780-Sp0	0.1	7	0.5196519	0.47962135	0.49388692
CID168356470-Sp0	1.0	7	0.7031769	0.68579805	0.69797724
CID168376523-Sp0	1.0	7	0.75994533	0.6682298	0.70371836
CID168376566-Sp0	1.0	7	1.3725896	1.2083944	1.2626212
CID70152084-Sp0	1.0	7	0.6843122	0.6175327	0.67729086
CID156614415-Sp0	1.0	7	1.7420486	0.37060893	2.7582307
CID168357667-Sp0	1.0	7	0.7041572	0.63725036	0.6730304
CID168358656-Sp0	1.0	7	0.650587	0.6155194	0.6486668
CID168374208-Sp0	1.0	7	1.1740714	0.49774984	0.9618501
CID91846389-Sp0	1.0	7	1.1065822	0.64432967	1.2898802
CID130891780-Sp0	1.0	7	0.54226655	0.5284746	0.5208094
CID168356470-Sp0	10.0	7	0.82850206	0.86954355	0.89347506
CID168376523-Sp0	10.0	7	0.9054812	0.9252567	0.9167513
CID168376566-Sp0	10.0	7	1.4677144	1.3779334	1.391689
CID70152084-Sp0	10.0	7	0.82409537	0.83051586	0.8867001
CID156614415-Sp0	10.0	7	2.6944082	2.227768	3.6188645
CID168357667-Sp0	10.0	7	0.81658673	0.8002907	0.8418182
CID168358656-Sp0	10.0	7	0.78849953	0.8319771	0.86271095
CID168374208-Sp0	10.0	7	1.4764341	1.3544476	1.4053686
CID91846389-Sp0	10.0	7	1.5840696	1.5486041	1.6622329
CID130891780-Sp0	10.0	7	0.68535537	0.72302496	0.7412137
CID168356470-Sp0	0.1	3	0.6791518	0.63627964	0.6696646
CID168376523-Sp0	0.1	3	0.6746092	0.61990863	0.62691766
CID168376566-Sp0	0.1	3	1.2768838	1.2548944	1.2156746
CID70152084-Sp0	0.1	3	0.55150473	0.54893655	0.64466625
CID156614415-Sp0	0.1	3	1.1791751	1.0013907	2.3573585
CID168357667-Sp0	0.1	3	0.58323073	0.5592135	0.59990937
CID168358656-Sp0	0.1	3	0.55363	0.4951567	0.58682364
CID168374208-Sp0	0.1	3	1.047332	0.6306256	0.8478483
CID91846389-Sp0	0.1	3	0.8324719	0.70676017	1.1280924
CID130891780-Sp0	0.1	3	0.49478266	0.5162147	0.4912188
CID168356470-Sp0	1.0	3	0.72648627	0.7220166	0.71531206
CID168376523-Sp0	1.0	3	0.77270156	0.7682393	0.7498256
CID168376566-Sp0	1.0	3	1.2854476	1.2816639	1.2382421
CID70152084-Sp0	1.0	3	0.64906216	0.6793525	0.7176248
CID156614415-Sp0	1.0	3	1.5456388	1.5414714	2.7045019
CID168357667-Sp0	1.0	3	0.6757871	0.70277244	0.6857989
CID168358656-Sp0	1.0	3	0.67405874	0.69877106	0.6864979
CID168374208-Sp0	1.0	3	1.2058563	0.92376274	1.0668738
CID91846389-Sp0	1.0	3	1.247513	1.2973304	1.4961421
CID130891780-Sp0	1.0	3	0.544494	0.58303344	0.542832
CID168356470-Sp0	10.0	3	0.7587781	0.7926351	0.8001231
CID168376523-Sp0	10.0	3	0.79565954	0.82896	0.84039086
CID168376566-Sp0	10.0	3	1.3377769	1.3544184	1.3623648
CID70152084-Sp0	10.0	3	0.7034564	0.7505759	0.7574186
CID156614415-Sp0	10.0	3	3.12857	3.3714578	3.7107852
CID168357667-Sp0	10.0	3	0.7241769	0.76797664	0.7742251
CID168358656-Sp0	10.0	3	0.70825386	0.7510237	0.758061
CID168374208-Sp0	10.0	3	1.322401	1.2864696	1.3230855
CID91846389-Sp0	10.0	3	1.4692037	1.5169044	1.4910171
CID130891780-Sp0	10.0	3	0.61527246	0.6613249	0.6606316
CID168356470-Sp0	0.1	2	0.7545672	0.49547333	0.70481926
CID168376523-Sp0	0.1	2	0.7458251	0.43344164	0.60971546
CID168376566-Sp0	0.1	2	1.0295701	0.34364283	0.99865776
CID70152084-Sp0	0.1	2	0.66933817	0.5724685	0.735934
CID156614415-Sp0	0.1	2	0.85809505	0.13108204	2.0668814
CID168357667-Sp0	0.1	2	0.6670055	0.5496947	0.65568876
CID168358656-Sp0	0.1	2	0.64421844	0.40425497	0.6365054
CID168374208-Sp0	0.1	2	0.99610794	-0.00016333968	0.6572828
CID91846389-Sp0	0.1	2	0.8642306	0.47626966	1.2467052
CID130891780-Sp0	0.1	2	0.56041354	0.51988894	0.558445
CID168356470-Sp0	1.0	2	0.8186402	0.7141703	0.7919319
CID168376523-Sp0	1.0	2	0.8548549	0.7333583	0.7675609
CID168376566-Sp0	1.0	2	1.2333392	0.73803496	1.2022018
CID70152084-Sp0	1.0	2	0.71999633	0.7144455	0.77260125
CID156614415-Sp0	1.0	2	1.3636744	0.6272923	2.5791812
CID168357667-Sp0	1.0	2	0.70515656	0.6911486	0.72419286
CID168358656-Sp0	1.0	2	0.7473073	0.6962298	0.7505129
CID168374208-Sp0	1.0	2	1.2499431	0.2895717	0.89919734
CID91846389-Sp0	1.0	2	1.238323	1.0645186	1.5665876
CID130891780-Sp0	1.0	2	0.57352424	0.58393896	0.5857094
CID168356470-Sp0	10.0	2	0.82322943	0.83620936	0.83593553
CID168376523-Sp0	10.0	2	0.86326873	0.88385034	0.86192745
CID168376566-Sp0	10.0	2	1.4099238	1.3424461	1.4198973
CID70152084-Sp0	10.0	2	0.79427874	0.81364733	0.8244786
CID156614415-Sp0	10.0	2	3.2715507	3.2810032	3.9081676
CID168357667-Sp0	10.0	2	0.7784799	0.7946578	0.8033837
CID168358656-Sp0	10.0	2	0.7794742	0.79505324	0.80293286
CID168374208-Sp0	10.0	2	1.5236254	1.3804959	1.4242384
CID91846389-Sp0	10.0	2	1.5538737	1.5396866	1.6116042
CID130891780-Sp0	10.0	2	0.6955338	0.72257453	0.71613526
CID168356470-Sp0	0.1	6	0.6536	0.49664086	0.5968993
CID168376523-Sp0	0.1	6	0.59681934	0.32889766	0.46463156
CID168376566-Sp0	0.1	6	1.2337769	1.0307986	1.1312883
CID70152084-Sp0	0.1	6	0.48121834	0.3838671	0.5568821
CID156614415-Sp0	0.1	6	0.78349614	0.3087935	1.8704127
CID168357667-Sp0	0.1	6	0.5744197	0.4624098	0.55160576
CID168358656-Sp0	0.1	6	0.4824903	0.3016157	0.43788302
CID168374208-Sp0	0.1	6	0.7508283	-0.00015882298	0.41493037
CID91846389-Sp0	0.1	6	0.7177673	0.43493205	1.0238926
CID130891780-Sp0	0.1	6	0.48031855	0.4307437	0.45212898
CID168356470-Sp0	1.0	6	0.7214045	0.6774396	0.70730484
CID168376523-Sp0	1.0	6	0.7279203	0.68640804	0.7011405
CID168376566-Sp0	1.0	6	1.2960658	1.2125808	1.2403356
CID70152084-Sp0	1.0	6	0.6302249	0.61813146	0.6829399
CID156614415-Sp0	1.0	6	1.271752	0.97051096	2.353576
CID168357667-Sp0	1.0	6	0.6686037	0.63974047	0.6600934
CID168358656-Sp0	1.0	6	0.7012511	0.6497084	0.68127346
CID168374208-Sp0	1.0	6	1.0666673	0.53512233	0.8486334
CID91846389-Sp0	1.0	6	1.2293328	1.1798668	1.501911
CID130891780-Sp0	1.0	6	0.53031325	0.54329693	0.53393507
CID168356470-Sp0	10.0	6	0.74691904	0.7737825	0.78569734
CID168376523-Sp0	10.0	6	0.7738676	0.8000253	0.81298435
CID168376566-Sp0	10.0	6	1.3009819	1.2507952	1.2718596
CID70152084-Sp0	10.0	6	0.69065505	0.7222341	0.7507839
CID156614415-Sp0	10.0	6	3.2434962	3.252455	3.6752412
CID168357667-Sp0	10.0	6	0.7195929	0.7228968	0.7467866
CID168358656-Sp0	10.0	6	0.7174882	0.7413363	0.7556429
CID168374208-Sp0	10.0	6	1.2701993	1.2057436	1.2423787
CID91846389-Sp0	10.0	6	1.4793633	1.4866539	1.5399867
CID130891780-Sp0	10.0	6	0.6023631	0.6384136	0.6533613
CID168356470-Sp0	0.1	9	0.74868256	0.6155925	0.6592559
CID168376523-Sp0	0.1	9	0.712627	0.45585358	0.510094
CID168376566-Sp0	0.1	9	1.1795454	0.77183187	0.85475886
CID70152084-Sp0	0.1	9	0.6358301	0.5889647	0.67874676
CID156614415-Sp0	0.1	9	0.56621504	0.059361584	1.7715956
CID168357667-Sp0	0.1	9	0.64476895	0.52023107	0.649633
CID168358656-Sp0	0.1	9	0.5611501	0.39300987	0.55190647
CID168374208-Sp0	0.1	9	1.0293254	0.0992919	0.42593795
CID91846389-Sp0	0.1	9	0.6544619	0.42602867	0.9874516
CID130891780-Sp0	0.1	9	0.513893	0.52008677	0.4920944
CID168356470-Sp0	1.0	9	0.8002889	0.7234021	0.7597969
CID168376523-Sp0	1.0	9	0.814808	0.71512794	0.7215987
CID168376566-Sp0	1.0	9	1.3610008	1.1772732	1.141981
CID70152084-Sp0	1.0	9	0.71530193	0.6964046	0.74714917
CID156614415-Sp0	1.0	9	1.2598037	0.8653834	2.3605998
CID168357667-Sp0	1.0	9	0.7223437	0.653224	0.71486354
CID168358656-Sp0	1.0	9	0.74090886	0.6707164	0.72772574
CID168374208-Sp0	1.0	9	1.3217214	0.6083187	0.85219306
CID91846389-Sp0	1.0	9	1.3235362	1.2328289	1.5088243
CID130891780-Sp0	1.0	9	0.5650858	0.5881983	0.5648528
CID168356470-Sp0	10.0	9	0.81051344	0.81360346	0.811915
CID168376523-Sp0	10.0	9	0.87862414	0.86464393	0.8616302
CID168376566-Sp0	10.0	9	1.3662469	1.2498084	1.2535135
CID70152084-Sp0	10.0	9	0.7729224	0.7766459	0.79393876
CID156614415-Sp0	10.0	9	3.4020374	3.2528555	3.7841344
CID168357667-Sp0	10.0	9	0.74122137	0.7189044	0.71389174
CID168358656-Sp0	10.0	9	0.74706554	0.7575501	0.7670344
CID168374208-Sp0	10.0	9	1.4874333	1.3157172	1.3858402
CID91846389-Sp0	10.0	9	1.6323841	1.5952421	1.6964067
CID130891780-Sp0	10.0	9	0.6767029	0.6716598	0.6794433
CID168356470-Sp0	0.1	8	0.51621544	0.31027317	0.44574273
CID168376523-Sp0	0.1	8	0.63534176	0.38636976	0.41804588
CID168376566-Sp0	0.1	8	0.64180875	-0.0015567478	0.32668138
CID70152084-Sp0	0.1	8	0.58040875	0.45525503	0.5999545
CID156614415-Sp0	0.1	8	0.47474098	-0.0031424654	1.5208055
CID168357667-Sp0	0.1	8	0.54461306	0.45177245	0.5347554
CID168358656-Sp0	0.1	8	0.47646296	0.2689076	0.42934686
CID168374208-Sp0	0.1	8	0.85195714	-0.00011876359	0.3159868
CID91846389-Sp0	0.1	8	0.4780131	-0.0002815294	0.6785122
CID130891780-Sp0	0.1	8	0.47155288	0.4734247	0.4396729
CID168356470-Sp0	1.0	8	0.69530755	0.64049244	0.6829786
CID168376523-Sp0	1.0	8	0.75932133	0.7232764	0.6929067
CID168376566-Sp0	1.0	8	1.0033284	0.28508407	0.6813689
CID70152084-Sp0	1.0	8	0.678383	0.64619195	0.6996163
CID156614415-Sp0	1.0	8	1.0626447	0.26756245	2.0782917
CID168357667-Sp0	1.0	8	0.6782547	0.68642986	0.69952714
CID168358656-Sp0	1.0	8	0.6753619	0.628621	0.66863984
CID168374208-Sp0	1.0	8	1.2025782	0.4778766	0.71950275
CID91846389-Sp0	1.0	8	1.0794542	0.66246235	1.2146813
CID130891780-Sp0	1.0	8	0.52595097	0.5629879	0.51536524
CID168356470-Sp0	10.0	8	0.7549633	0.7384764	0.7100066
CID168376523-Sp0	10.0	8	0.815492	0.784516	0.74759984
CID168376566-Sp0	10.0	8	1.3503958	1.2408919	1.2992935
CID70152084-Sp0	10.0	8	0.771682	0.726508	0.7185277
CID156614415-Sp0	10.0	8	3.4920552	3.1127384	3.734676
CID168357667-Sp0	10.0	8	0.7658897	0.7464677	0.7262063
CID168358656-Sp0	10.0	8	0.74060434	0.72014356	0.69220513
CID168374208-Sp0	10.0	8	1.3766226	1.2529075	1.2841926
CID91846389-Sp0	10.0	8	1.5168134	1.4488853	1.5321794
CID130891780-Sp0	10.0	8	0.65484434	0.6320408	0.5948509
CID168357416-Sp0	0.1	1	0.45853332	-0.0031046325	0.1727649
CID168366760-Sp0	0.1	1	0.35944718	-0.0019295984	0.27007484
CID146672489-Sp0	0.1	1	0.7324716	0.07407188	1.3795211
CID156616000-Sp0	0.1	1	0.6344412	0.330814	0.74642783
CID168368959-Sp0	0.1	1	0.33802888	-0.0005310361	0.26167762
CID168372467-Sp0	0.1	1	0.5113491	0.41885328	0.5116154
CID22849770-Sp0	0.1	1	0.40821907	0.1190409	0.40443558
CID168368555-Sp0	0.1	1	0.39972377	0.2891341	0.45124644
CID125409-Sp0	0.1	1	0.5917002	0.5516592	0.60446733
CID156616334-Sp0	0.1	1	0.5425663	0.40172446	0.65956026
CID168357416-Sp0	1.0	1	1.0189427	0.2974087	0.6959852
CID168366760-Sp0	1.0	1	0.94755346	0.5254686	0.90660536
CID146672489-Sp0	1.0	1	1.3736007	0.8969246	2.0167913
CID156616000-Sp0	1.0	1	1.1487585	0.9505912	1.1664777
CID168368959-Sp0	1.0	1	0.89961165	0.6721122	0.88079464
CID168372467-Sp0	1.0	1	0.7036758	0.6538481	0.67885333
CID22849770-Sp0	1.0	1	0.8280903	0.67575014	0.8361827
CID168368555-Sp0	1.0	1	0.72850966	0.68037355	0.72378016
CID125409-Sp0	1.0	1	0.6580767	0.6261709	0.64297724
CID156616334-Sp0	1.0	1	0.8422342	0.7419549	0.85519534
CID168357416-Sp0	10.0	1	1.3130832	1.1789594	1.2725706
CID168366760-Sp0	10.0	1	1.2327714	1.1438106	1.2112885
CID146672489-Sp0	10.0	1	2.3969166	2.0664678	2.3589394
CID156616000-Sp0	10.0	1	1.2164658	1.1367708	1.2032354
CID168368959-Sp0	10.0	1	1.0042758	0.9763423	0.99385935
CID168372467-Sp0	10.0	1	0.7663881	0.77703774	0.77068055
CID22849770-Sp0	10.0	1	0.84959614	0.827173	0.8471012
CID168368555-Sp0	10.0	1	0.7592195	0.77641237	0.76508045
CID125409-Sp0	10.0	1	0.73477995	0.76074004	0.74696636
CID156616334-Sp0	10.0	1	0.8738142	0.86575615	0.8872984
CID168357416-Sp0	0.1	5	0.89199984	0.21388856	0.57005024
CID168366760-Sp0	0.1	5	0.953982	0.638376	0.8640101
CID146672489-Sp0	0.1	5	0.60580444	0.41704017	1.3369316
CID156616000-Sp0	0.1	5	0.4991921	0.43967286	0.6816509
CID168368959-Sp0	0.1	5	0.7821528	0.5659591	0.67523646
CID168372467-Sp0	0.1	5	0.5702096	0.5552107	0.57854164
CID22849770-Sp0	0.1	5	0.6210766	0.5511619	0.6572571
CID168368555-Sp0	0.1	5	0.58913994	0.5464597	0.5736373
CID125409-Sp0	0.1	5	0.53277874	0.53502184	0.5353773
CID156616334-Sp0	0.1	5	0.51877594	0.5520362	0.5984249
CID168357416-Sp0	1.0	5	1.1806409	0.88052016	1.0460249
CID168366760-Sp0	1.0	5	1.1814668	1.0907075	1.163905
CID146672489-Sp0	1.0	5	1.1470833	0.95047843	1.7693794
CID156616000-Sp0	1.0	5	1.0597931	1.0304958	1.133113
CID168368959-Sp0	1.0	5	0.96339107	0.89018273	0.9371575
CID168372467-Sp0	1.0	5	0.6747856	0.6649153	0.6678088
CID22849770-Sp0	1.0	5	0.8230512	0.7935247	0.8366585
CID168368555-Sp0	1.0	5	0.6676161	0.6602259	0.6667899
CID125409-Sp0	1.0	5	0.58698046	0.59296554	0.58467704
CID156616334-Sp0	1.0	5	0.7774321	0.7931735	0.8095834
CID168357416-Sp0	10.0	5	1.2291969	1.1714329	1.1928278
CID168366760-Sp0	10.0	5	1.2619742	1.222501	1.2140259
CID146672489-Sp0	10.0	5	2.3604622	2.214727	2.3773296
CID156616000-Sp0	10.0	5	1.2055298	1.2230449	1.194645
CID168368959-Sp0	10.0	5	1.0046656	0.98211396	0.9861833
CID168372467-Sp0	10.0	5	0.7704736	0.78354913	0.78460777
CID22849770-Sp0	10.0	5	0.87949693	0.90254945	0.89060426
CID168368555-Sp0	10.0	5	0.7560015	0.7465433	0.7631713
CID125409-Sp0	10.0	5	0.6971859	0.6995967	0.7095907
CID156616334-Sp0	10.0	5	0.84569585	0.8619041	0.8699815
CID168357416-Sp0	0.1	4	0.87868863	0.6161345	0.8968451
CID168366760-Sp0	0.1	4	0.97929376	0.93141127	0.9997967
CID146672489-Sp0	0.1	4	0.8878387	0.9324157	1.7390511
CID156616000-Sp0	0.1	4	0.7079798	0.7792487	0.9699553
CID168368959-Sp0	0.1	4	0.7308707	0.65907407	0.78928953
CID168372467-Sp0	0.1	4	0.5977142	0.6107031	0.6429014
CID22849770-Sp0	0.1	4	0.68970436	0.6980742	0.78020114
CID168368555-Sp0	0.1	4	0.6019442	0.61753273	0.6452203
CID125409-Sp0	0.1	4	0.5721658	0.60404015	0.5959589
CID156616334-Sp0	0.1	4	0.65094596	0.72674644	0.7775371
CID168357416-Sp0	1.0	4	1.1491218	1.0757362	1.156493
CID168366760-Sp0	1.0	4	1.1276684	1.1411788	1.1417198
CID146672489-Sp0	1.0	4	1.3678468	1.4406545	2.082234
CID156616000-Sp0	1.0	4	1.1149791	1.1932368	1.237406
CID168368959-Sp0	1.0	4	0.9467204	0.96202374	0.9730152
CID168372467-Sp0	1.0	4	0.644648	0.6861428	0.6922648
CID22849770-Sp0	1.0	4	0.77110696	0.79972875	0.8332641
CID168368555-Sp0	1.0	4	0.6588289	0.70235634	0.7062852
CID125409-Sp0	1.0	4	0.5951562	0.64044905	0.6309899
CID156616334-Sp0	1.0	4	0.766807	0.82922316	0.8487016
CID168357416-Sp0	10.0	4	1.2369472	1.2506982	1.2850833
CID168366760-Sp0	10.0	4	1.1720215	1.2120837	1.2375805
CID146672489-Sp0	10.0	4	2.4470503	2.4627323	2.6591752
CID156616000-Sp0	10.0	4	1.2321159	1.2936361	1.2755117
CID168368959-Sp0	10.0	4	0.97759086	1.015873	1.0303533
CID168372467-Sp0	10.0	4	0.72419906	0.762812	0.77000076
CID22849770-Sp0	10.0	4	0.81505406	0.8618256	0.87789583
CID168368555-Sp0	10.0	4	0.7078965	0.7512071	0.76138484
CID125409-Sp0	10.0	4	0.67363286	0.70719445	0.71235305
CID156616334-Sp0	10.0	4	0.8205909	0.87692404	0.8783915
CID168357416-Sp0	0.1	0	0.53923	-0.0005698526	0.3453669
CID168366760-Sp0	0.1	0	0.63845664	0.16040291	0.6832281
CID146672489-Sp0	0.1	0	0.9754121	0.56498575	1.4995
CID156616000-Sp0	0.1	0	0.9374855	0.78293025	0.89003646
CID168368959-Sp0	0.1	0	0.4217155	0.0728478	0.41044593
CID168372467-Sp0	0.1	0	0.6410769	0.60154057	0.60104316
CID22849770-Sp0	0.1	0	0.76487166	0.5746026	0.6999609
CID168368555-Sp0	0.1	0	0.586995	0.46430892	0.52583516
CID125409-Sp0	0.1	0	0.57970834	0.5836666	0.5350824
CID156616334-Sp0	0.1	0	0.77889526	0.7418133	0.78298026
CID168357416-Sp0	1.0	0	1.0306098	0.45758685	0.7816846
CID168366760-Sp0	1.0	0	1.0532367	0.6685102	1.065951
CID146672489-Sp0	1.0	0	1.7278527	1.4787824	2.1499784
CID156616000-Sp0	1.0	0	1.2039654	1.1350112	1.1785591
CID168368959-Sp0	1.0	0	0.8452531	0.60446644	0.8390256
CID168372467-Sp0	1.0	0	0.6631308	0.6352166	0.60613525
CID22849770-Sp0	1.0	0	0.8376151	0.74985933	0.79427165
CID168368555-Sp0	1.0	0	0.6584907	0.63488173	0.60968107
CID125409-Sp0	1.0	0	0.59137684	0.600271	0.53239626
CID156616334-Sp0	1.0	0	0.81565136	0.79258025	0.7853652
CID168357416-Sp0	10.0	0	1.1958106	1.0862949	1.1434445
CID168366760-Sp0	10.0	0	1.2106545	1.0882347	1.2287524
CID146672489-Sp0	10.0	0	2.2032351	2.020301	2.3482199
CID156616000-Sp0	10.0	0	1.1988438	1.1713989	1.1765006
CID168368959-Sp0	10.0	0	0.9723119	0.93616116	0.96852213
CID168372467-Sp0	10.0	0	0.79292154	0.813506	0.7693692
CID22849770-Sp0	10.0	0	0.8888464	0.8852237	0.88580334
CID168368555-Sp0	10.0	0	0.77976096	0.8085545	0.7416971
CID125409-Sp0	10.0	0	0.7546958	0.7969247	0.7295956
CID156616334-Sp0	10.0	0	0.88487595	0.9026641	0.8637674
CID168357416-Sp0	0.1	7	1.188246	0.7633822	1.0499204
CID168366760-Sp0	0.1	7	1.1455945	1.0251958	1.1340836
CID146672489-Sp0	0.1	7	1.5598221	0.77794564	1.9902917
CID156616000-Sp0	0.1	7	0.9740099	0.6711526	1.0785627
CID168368959-Sp0	0.1	7	0.939187	0.78218555	0.9056275
CID168372467-Sp0	0.1	7	0.6114001	0.5709467	0.6026768
CID22849770-Sp0	0.1	7	0.74422884	0.68993986	0.7550743
CID168368555-Sp0	0.1	7	0.6632663	0.6126005	0.64834666
CID125409-Sp0	0.1	7	0.5829911	0.5379595	0.5644049
CID156616334-Sp0	0.1	7	0.6516289	0.53413993	0.7251246
CID168357416-Sp0	1.0	7	1.2203047	0.8785678	1.0958477
CID168366760-Sp0	1.0	7	1.1807113	1.0964925	1.1668098
CID146672489-Sp0	1.0	7	1.6545762	1.0137542	2.1040711
CID156616000-Sp0	1.0	7	1.0619123	0.9015888	1.192737
CID168368959-Sp0	1.0	7	0.98234457	0.8753402	0.9433974
CID168372467-Sp0	1.0	7	0.64021945	0.6298442	0.6392839
CID22849770-Sp0	1.0	7	0.7850683	0.7781557	0.80362487
CID168368555-Sp0	1.0	7	0.6829296	0.65171576	0.6672494
CID125409-Sp0	1.0	7	0.6023268	0.5861666	0.58946073
CID156616334-Sp0	1.0	7	0.7277924	0.69984436	0.80126595
CID168357416-Sp0	10.0	7	1.3930166	1.3184906	1.3341973
CID168366760-Sp0	10.0	7	1.3014095	1.3093791	1.318115
CID146672489-Sp0	10.0	7	2.317168	2.219541	2.6476216
CID156616000-Sp0	10.0	7	1.328663	1.3354452	1.3842394
CID168368959-Sp0	10.0	7	1.1142304	1.0977756	1.115793
CID168372467-Sp0	10.0	7	0.7834077	0.8309549	0.8607447
CID22849770-Sp0	10.0	7	0.9030539	0.95093143	0.9726084
CID168368555-Sp0	10.0	7	0.81361926	0.82935405	0.8583956
CID125409-Sp0	10.0	7	0.73490137	0.77294767	0.79681665
CID156616334-Sp0	10.0	7	0.9260565	0.9559654	0.98990625
CID168357416-Sp0	0.1	3	1.1396427	1.0062157	1.0482316
CID168366760-Sp0	0.1	3	1.1774917	1.0921246	1.1447726
CID146672489-Sp0	0.1	3	1.2413425	1.1820556	1.8794016
CID156616000-Sp0	0.1	3	0.76571524	0.6968407	0.89772725
CID168368959-Sp0	0.1	3	0.89425606	0.8610348	0.90359306
CID168372467-Sp0	0.1	3	0.5910626	0.5835118	0.59751344
CID22849770-Sp0	0.1	3	0.7201893	0.6939904	0.7587541
CID168368555-Sp0	0.1	3	0.6162506	0.6288771	0.64540654
CID125409-Sp0	0.1	3	0.5669297	0.58821213	0.5818942
CID156616334-Sp0	0.1	3	0.60433465	0.6386645	0.7436321
CID168357416-Sp0	1.0	3	1.2256441	1.1658955	1.1699091
CID168366760-Sp0	1.0	3	1.2254965	1.1760195	1.1964647
CID146672489-Sp0	1.0	3	1.7181487	1.7946078	2.2612572
CID156616000-Sp0	1.0	3	1.0828948	1.1508929	1.1967623
CID168368959-Sp0	1.0	3	0.9515721	0.9402054	0.96601707
CID168372467-Sp0	1.0	3	0.6762513	0.7006001	0.6715074
CID22849770-Sp0	1.0	3	0.7919203	0.8070446	0.81781584
CID168368555-Sp0	1.0	3	0.6524171	0.68213534	0.6761636
CID125409-Sp0	1.0	3	0.6066269	0.6406422	0.6219308
CID156616334-Sp0	1.0	3	0.733559	0.79538715	0.83407474
CID168357416-Sp0	10.0	3	1.2410593	1.2418572	1.2382427
CID168366760-Sp0	10.0	3	1.2638464	1.261305	1.2595168
CID146672489-Sp0	10.0	3	2.2852747	2.392263	2.4925756
CID156616000-Sp0	10.0	3	1.1790962	1.2269883	1.1980628
CID168368959-Sp0	10.0	3	0.9870068	1.0163665	1.0337062
CID168372467-Sp0	10.0	3	0.7066705	0.74987346	0.75568694
CID22849770-Sp0	10.0	3	0.82080394	0.8638746	0.87886685
CID168368555-Sp0	10.0	3	0.7212918	0.76498866	0.76671654
CID125409-Sp0	10.0	3	0.66479486	0.7107546	0.7127666
CID156616334-Sp0	10.0	3	0.7848923	0.83723736	0.85059756
CID168357416-Sp0	0.1	2	0.91592157	0.05381254	0.7427945
CID168366760-Sp0	0.1	2	1.1246958	0.30941913	1.0186771
CID146672489-Sp0	0.1	2	1.122551	0.7977572	1.867186
CID156616000-Sp0	0.1	2	0.85756713	0.77156746	1.1034658
CID168368959-Sp0	0.1	2	0.81841874	0.28958562	0.7707898
CID168372467-Sp0	0.1	2	0.6938687	0.54768354	0.68059003
CID22849770-Sp0	0.1	2	0.81644154	0.451015	0.7809092
CID168368555-Sp0	0.1	2	0.64377564	0.45605624	0.62284094
CID125409-Sp0	0.1	2	0.62489814	0.609275	0.64291817
CID156616334-Sp0	0.1	2	0.7041491	0.5956858	0.8138613
CID168357416-Sp0	1.0	2	1.163174	0.37923008	0.97050226
CID168366760-Sp0	1.0	2	1.299169	0.7070466	1.2283401
CID146672489-Sp0	1.0	2	1.6035628	1.386827	2.2817936
CID156616000-Sp0	1.0	2	1.1999744	1.2597256	1.3576128
CID168368959-Sp0	1.0	2	1.0240465	0.72557837	1.0022937
CID168372467-Sp0	1.0	2	0.74140817	0.7206932	0.74560344
CID22849770-Sp0	1.0	2	0.9241234	0.7905831	0.91812295
CID168368555-Sp0	1.0	2	0.72276586	0.67872936	0.7289793
CID125409-Sp0	1.0	2	0.624616	0.6525109	0.65450656
CID156616334-Sp0	1.0	2	0.84090865	0.87226236	0.90356344
CID168357416-Sp0	10.0	2	1.3352063	1.2728406	1.3254056
CID168366760-Sp0	10.0	2	1.3744549	1.306275	1.3675992
CID146672489-Sp0	10.0	2	2.417387	2.4382615	2.6080577
CID156616000-Sp0	10.0	2	1.2318782	1.2487817	1.2597827
CID168368959-Sp0	10.0	2	1.0664605	1.0445708	1.0738134
CID168372467-Sp0	10.0	2	0.79404235	0.8128344	0.8152505
CID22849770-Sp0	10.0	2	0.93505824	0.93799806	0.95623744
CID168368555-Sp0	10.0	2	0.7749546	0.79737926	0.79365367
CID125409-Sp0	10.0	2	0.73928434	0.76405036	0.75880724
CID156616334-Sp0	10.0	2	0.8886459	0.9056249	0.9191666
CID168357416-Sp0	0.1	6	0.9862878	0.4654405	0.7558266
CID168366760-Sp0	0.1	6	1.0380995	0.62535113	0.93973994
CID146672489-Sp0	0.1	6	0.9462263	0.75266874	1.6459494
CID156616000-Sp0	0.1	6	0.5578391	0.52016014	0.75370824
CID168368959-Sp0	0.1	6	0.860764	0.64784163	0.7711806
CID168372467-Sp0	0.1	6	0.5058515	0.35084802	0.45853475
CID22849770-Sp0	0.1	6	0.54212356	0.27427435	0.53386354
CID168368555-Sp0	0.1	6	0.61599153	0.54432774	0.58041817
CID125409-Sp0	0.1	6	0.53497434	0.49529272	0.51907265
CID156616334-Sp0	0.1	6	0.55060345	0.51085734	0.6123947
CID168357416-Sp0	1.0	6	1.1594969	0.97258186	1.0631846
CID168366760-Sp0	1.0	6	1.2025284	1.0243658	1.1694292
CID146672489-Sp0	1.0	6	1.4987701	1.4142576	2.0980427
CID156616000-Sp0	1.0	6	1.1031218	1.1633401	1.2246438
CID168368959-Sp0	1.0	6	0.9500009	0.8961202	0.9194851
CID168372467-Sp0	1.0	6	0.6799721	0.64753693	0.6673384
CID22849770-Sp0	1.0	6	0.8250008	0.7518603	0.82829463
CID168368555-Sp0	1.0	6	0.64876044	0.6464386	0.6595739
CID125409-Sp0	1.0	6	0.58365786	0.6034195	0.59483457
CID156616334-Sp0	1.0	6	0.7634048	0.808015	0.8026539
CID168357416-Sp0	10.0	6	1.1991049	1.1593596	1.1862522
CID168366760-Sp0	10.0	6	1.1731167	1.1569654	1.190976
CID146672489-Sp0	10.0	6	2.3706439	2.383113	2.5180037
CID156616000-Sp0	10.0	6	1.1834944	1.21161	1.227216
CID168368959-Sp0	10.0	6	0.9771548	0.9612343	0.99357057
CID168372467-Sp0	10.0	6	0.7117465	0.7401412	0.7565236
CID22849770-Sp0	10.0	6	0.83202344	0.85901797	0.8774116
CID168368555-Sp0	10.0	6	0.7080178	0.73131883	0.7474698
CID125409-Sp0	10.0	6	0.6537482	0.68967783	0.7039043
CID156616334-Sp0	10.0	6	0.8120428	0.8517482	0.8666512
CID168357416-Sp0	0.1	9	1.0931686	0.409912	0.6304125
CID168366760-Sp0	0.1	9	1.2028635	0.71335566	0.92891437
CID146672489-Sp0	0.1	9	1.0138732	0.8648242	1.7143481
CID156616000-Sp0	0.1	9	0.68713397	0.6653327	0.89330274
CID168368959-Sp0	0.1	9	0.8378058	0.49602896	0.64097756
CID168372467-Sp0	0.1	9	0.6255859	0.51832956	0.58161604
CID22849770-Sp0	0.1	9	0.7465124	0.4480508	0.67454034
CID168368555-Sp0	0.1	9	0.6253707	0.5539265	0.5904463
CID125409-Sp0	0.1	9	0.5895443	0.60255444	0.59168875
CID156616334-Sp0	0.1	9	0.61013234	0.6042167	0.67973685
CID168357416-Sp0	1.0	9	1.3277072	0.9347933	1.0277747
CID168366760-Sp0	1.0	9	1.3106056	0.92497367	1.0762318
CID146672489-Sp0	1.0	9	1.7041595	1.6425207	2.2091155
CID156616000-Sp0	1.0	9	1.2451363	1.2620221	1.3189038
CID168368959-Sp0	1.0	9	1.0296293	0.8834041	0.9206413
CID168372467-Sp0	1.0	9	0.7233701	0.6898225	0.7057561
CID22849770-Sp0	1.0	9	0.8899548	0.7295398	0.8337908
CID168368555-Sp0	1.0	9	0.6821375	0.6640292	0.6757075
CID125409-Sp0	1.0	9	0.6246902	0.64731187	0.6330493
CID156616334-Sp0	1.0	9	0.8018616	0.83155876	0.8312696
CID168357416-Sp0	10.0	9	1.3378841	1.2154264	1.2587942
CID168366760-Sp0	10.0	9	1.3068852	1.2252095	1.2907848
CID146672489-Sp0	10.0	9	2.5062125	2.4356086	2.664638
CID156616000-Sp0	10.0	9	1.3387436	1.3260188	1.3475542
CID168368959-Sp0	10.0	9	1.0447062	0.9830763	1.0146841
CID168372467-Sp0	10.0	9	0.76156485	0.773396	0.7783191
CID22849770-Sp0	10.0	9	0.8873827	0.88262117	0.8897585
CID168368555-Sp0	10.0	9	0.75222886	0.74813557	0.74651164
CID125409-Sp0	10.0	9	0.7131162	0.71385384	0.71996784
CID156616334-Sp0	10.0	9	0.8684127	0.8878326	0.8893934
CID168357416-Sp0	0.1	8	0.7172862	-0.0014648562	0.2875987
CID168366760-Sp0	0.1	8	0.5079255	-0.002297473	0.33110687
CID146672489-Sp0	0.1	8	0.8809346	0.294004	1.3568804
CID156616000-Sp0	0.1	8	0.56530476	0.35929316	0.66042846
CID168368959-Sp0	0.1	8	0.5997534	0.06690868	0.38346446
CID168372467-Sp0	0.1	8	0.50304174	0.3844275	0.4606188
CID22849770-Sp0	0.1	8	0.43058178	0.13552547	0.4143415
CID168368555-Sp0	0.1	8	0.5278295	0.3355538	0.457516
CID125409-Sp0	0.1	8	0.5468654	0.54295146	0.5359447
CID156616334-Sp0	0.1	8	0.5715901	0.5261259	0.6096974
CID168357416-Sp0	1.0	8	1.0611836	0.3064178	0.6705179
CID168366760-Sp0	1.0	8	1.0086095	0.35796142	0.83868873
CID146672489-Sp0	1.0	8	1.4408296	0.9754567	1.8521199
CID156616000-Sp0	1.0	8	1.0928464	1.0647522	1.153133
CID168368959-Sp0	1.0	8	0.8881252	0.56142986	0.754534
CID168372467-Sp0	1.0	8	0.650476	0.6508026	0.6490432
CID22849770-Sp0	1.0	8	0.78903157	0.70440865	0.81167877
CID168368555-Sp0	1.0	8	0.66075283	0.62516344	0.65624106
CID125409-Sp0	1.0	8	0.58852744	0.6169435	0.58882266
CID156616334-Sp0	1.0	8	0.76695585	0.79845166	0.7997828
CID168357416-Sp0	10.0	8	1.308585	1.2112252	1.2637869
CID168366760-Sp0	10.0	8	1.2410808	1.1572118	1.2304828
CID146672489-Sp0	10.0	8	2.440038	2.2736049	2.5324926
CID156616000-Sp0	10.0	8	1.2462988	1.2321203	1.2483256
CID168368959-Sp0	10.0	8	1.0073541	0.96484804	0.9802142
CID168372467-Sp0	10.0	8	0.73430836	0.71311104	0.6841923
CID22849770-Sp0	10.0	8	0.848439	0.8438412	0.8273206
CID168368555-Sp0	10.0	8	0.7323866	0.7094215	0.69359386
CID125409-Sp0	10.0	8	0.7058414	0.6819681	0.6494668
CID156616334-Sp0	10.0	8	0.8775744	0.8780832	0.8731097
CID168373316-Sp0	0.1	1	0.5248977	0.47650364	0.540215
CID168376022-Sp0	0.1	1	0.6821309	0.22764915	0.19182238
CID91853661-Sp0	0.1	1	0.5277417	0.46024278	0.5587634
CID168376426-Sp0	0.1	1	0.48607314	0.30068338	0.5568298
CID168357653-Sp0	0.1	1	0.53610694	-0.0038718744	0.10651016
CID53699822-Sp0	0.1	1	0.6292288	0.19013704	0.21876265
CID91861589-Sp0	0.1	1	0.35598338	0.13734987	0.7051523
CID168368444-Sp0	0.1	1	0.58050203	0.34413168	0.46046808
CID168369433-Sp0	0.1	1	1.8355111	0.79508257	2.3711686
CID168367512-Sp0	0.1	1	0.3740772	0.1844297	0.46421576
CID168373316-Sp0	1.0	1	0.61200863	0.58686876	0.59426546
CID168376022-Sp0	1.0	1	0.96790385	0.8028773	0.7451647
CID91853661-Sp0	1.0	1	0.6733951	0.6362983	0.6595093
CID168376426-Sp0	1.0	1	0.93741	0.84191024	0.942239
CID168357653-Sp0	1.0	1	1.1475973	0.2924182	0.71593636
CID53699822-Sp0	1.0	1	0.876906	0.67897487	0.64149415
CID91861589-Sp0	1.0	1	0.9461749	0.7293354	1.0799584
CID168368444-Sp0	1.0	1	0.76122946	0.68530107	0.73324287
CID168369433-Sp0	1.0	1	2.5172493	1.6567217	3.004857
CID168367512-Sp0	1.0	1	0.8576671	0.7042191	0.8325036
CID168373316-Sp0	10.0	1	0.6951454	0.7282078	0.7097443
CID168376022-Sp0	10.0	1	0.9713357	0.93090415	0.93222547
CID91853661-Sp0	10.0	1	0.7294095	0.75878286	0.7431758
CID168376426-Sp0	10.0	1	0.9541008	0.9329175	0.95230836
CID168357653-Sp0	10.0	1	1.729695	1.4492568	1.629842
CID53699822-Sp0	10.0	1	0.877487	0.8420054	0.8428595
CID91861589-Sp0	10.0	1	1.0412086	1.0004705	1.050257
CID168368444-Sp0	10.0	1	0.7920326	0.79532254	0.7892965
CID168369433-Sp0	10.0	1	4.014428	3.4522924	3.9186454
CID168367512-Sp0	10.0	1	0.9168562	0.8720008	0.8939764
CID168373316-Sp0	0.1	5	0.44779146	0.35262722	0.4151798
CID168376022-Sp0	0.1	5	0.6513587	0.36037958	0.4390425
CID91853661-Sp0	0.1	5	0.45457807	0.35359335	0.44771832
CID168376426-Sp0	0.1	5	0.6030537	0.4835066	0.66102207
CID168357653-Sp0	0.1	5	1.0653385	0.3414461	0.8414432
CID53699822-Sp0	0.1	5	0.65128195	0.31150976	0.4351793
CID91861589-Sp0	0.1	5	0.39717776	0.3933718	0.739735
CID168368444-Sp0	0.1	5	0.5682373	0.26818973	0.43917263
CID168369433-Sp0	0.1	5	1.5815068	1.2954226	2.2785184
CID168367512-Sp0	0.1	5	0.6787617	0.5834514	0.72803855
CID168373316-Sp0	1.0	5	0.56819946	0.5283461	0.5502175
CID168376022-Sp0	1.0	5	0.8273206	0.771776	0.7889615
CID91853661-Sp0	1.0	5	0.62121356	0.5824995	0.6120992
CID168376426-Sp0	1.0	5	0.9322313	0.89263445	0.9537772
CID168357653-Sp0	1.0	5	1.4391794	1.0847702	1.3482825
CID53699822-Sp0	1.0	5	0.7870041	0.65469813	0.7100395
CID91861589-Sp0	1.0	5	0.99624467	0.96954393	1.1371574
CID168368444-Sp0	1.0	5	0.73644257	0.63378024	0.7034124
CID168369433-Sp0	1.0	5	2.1669888	1.8900986	2.7589722
CID168367512-Sp0	1.0	5	0.9085312	0.8522842	0.90160084
CID168373316-Sp0	10.0	5	0.65744567	0.64033246	0.6641903
CID168376022-Sp0	10.0	5	0.9388244	0.9603882	0.954105
CID91853661-Sp0	10.0	5	0.69504595	0.68679565	0.69999576
CID168376426-Sp0	10.0	5	0.9558109	0.95463634	0.94016755
CID168357653-Sp0	10.0	5	1.7365079	1.6476799	1.709952
CID53699822-Sp0	10.0	5	0.85054505	0.84580183	0.8455596
CID91861589-Sp0	10.0	5	1.0694454	1.069619	1.0678806
CID168368444-Sp0	10.0	5	0.76225173	0.76804864	0.7695935
CID168369433-Sp0	10.0	5	3.925054	3.764603	3.986669
CID168367512-Sp0	10.0	5	0.96748674	0.9798463	0.9691447
CID168373316-Sp0	0.1	4	0.47082663	0.43028924	0.52097195
CID168376022-Sp0	0.1	4	0.71327114	0.5232394	0.66175765
CID91853661-Sp0	0.1	4	0.46780232	0.41840515	0.5408634
CID168376426-Sp0	0.1	4	0.76550794	0.798792	0.85605216
CID168357653-Sp0	0.1	4	1.2119033	0.91937757	1.3228586
CID53699822-Sp0	0.1	4	0.7191853	0.49148068	0.6842784
CID91861589-Sp0	0.1	4	0.50041234	0.5414691	0.9049425
CID168368444-Sp0	0.1	4	0.55023813	0.37058425	0.57959926
CID168369433-Sp0	0.1	4	2.2025073	2.247146	2.9867537
CID168367512-Sp0	0.1	4	0.68495524	0.68284595	0.8178325
CID168373316-Sp0	1.0	4	0.55038035	0.54888225	0.58004344
CID168376022-Sp0	1.0	4	0.81660175	0.8088145	0.79854274
CID91853661-Sp0	1.0	4	0.60388094	0.6118858	0.64225155
CID168376426-Sp0	1.0	4	0.9077181	0.95884526	0.97511244
CID168357653-Sp0	1.0	4	1.435341	1.3307586	1.5488102
CID53699822-Sp0	1.0	4	0.8086038	0.76155853	0.79737407
CID91861589-Sp0	1.0	4	0.89173824	0.9549812	1.1166687
CID168368444-Sp0	1.0	4	0.7218158	0.6938796	0.74297285
CID168369433-Sp0	1.0	4	2.635826	2.682983	3.322623
CID168367512-Sp0	1.0	4	0.7865844	0.8360349	0.89083177
CID168373316-Sp0	10.0	4	0.590107	0.6159799	0.63193816
CID168376022-Sp0	10.0	4	0.9111289	0.9246782	0.93109477
CID91853661-Sp0	10.0	4	0.64316684	0.67350173	0.6814399
CID168376426-Sp0	10.0	4	0.9349196	0.98649096	0.9742864
CID168357653-Sp0	10.0	4	1.6443328	1.6452175	1.7365973
CID53699822-Sp0	10.0	4	0.86977136	0.88308656	0.88960403
CID91861589-Sp0	10.0	4	1.0055958	1.056812	1.0755992
CID168368444-Sp0	10.0	4	0.74044204	0.7687987	0.76776624
CID168369433-Sp0	10.0	4	4.2882943	4.299263	4.5159492
CID168367512-Sp0	10.0	4	0.8653357	0.90921104	0.9318504
CID168373316-Sp0	0.1	0	0.52359	0.5087303	0.47105384
CID168376022-Sp0	0.1	0	0.73112607	0.40471163	0.41725647
CID91853661-Sp0	0.1	0	0.5538323	0.51274765	0.5138526
CID168376426-Sp0	0.1	0	0.85288435	0.7518516	0.84269255
CID168357653-Sp0	0.1	0	1.1764042	0.3162929	0.9321992
CID53699822-Sp0	0.1	0	0.6924139	0.39487156	0.43468916
CID91861589-Sp0	0.1	0	0.4938463	0.37954438	0.7648802
CID168368444-Sp0	0.1	0	0.6276278	0.46738857	0.50332403
CID168369433-Sp0	0.1	0	2.3058777	1.9118836	2.6328268
CID168367512-Sp0	0.1	0	0.78230935	0.55525684	0.7834594
CID168373316-Sp0	1.0	0	0.5367866	0.5386467	0.47517735
CID168376022-Sp0	1.0	0	0.8550585	0.7772515	0.7258497
CID91853661-Sp0	1.0	0	0.5937401	0.58998734	0.54024816
CID168376426-Sp0	1.0	0	0.9013644	0.8640103	0.89840096
CID168357653-Sp0	1.0	0	1.4992403	0.9005521	1.3703107
CID53699822-Sp0	1.0	0	0.7813834	0.67466676	0.6268246
CID91861589-Sp0	1.0	0	0.9574963	0.916161	1.0622015
CID168368444-Sp0	1.0	0	0.67576563	0.6332977	0.60361356
CID168369433-Sp0	1.0	0	3.0739732	2.7899334	3.305586
CID168367512-Sp0	1.0	0	0.86364084	0.72202927	0.85423434
CID168373316-Sp0	10.0	0	0.7077848	0.7535862	0.66894567
CID168376022-Sp0	10.0	0	0.9234606	0.9208776	0.89888847
CID91853661-Sp0	10.0	0	0.7396044	0.7818391	0.70445377
CID168376426-Sp0	10.0	0	0.9662475	0.9708007	0.93563676
CID168357653-Sp0	10.0	0	1.6075952	1.3595054	1.6076196
CID53699822-Sp0	10.0	0	0.83580065	0.8292395	0.80609906
CID91861589-Sp0	10.0	0	1.0027899	1.0064619	1.0411012
CID168368444-Sp0	10.0	0	0.78193724	0.80236727	0.74296933
CID168369433-Sp0	10.0	0	3.9442878	3.6231313	4.108887
CID168367512-Sp0	10.0	0	0.9217778	0.89368534	0.93396705
CID168373316-Sp0	0.1	7	0.49167323	0.35074255	0.43999198
CID168376022-Sp0	0.1	7	0.8239482	0.62021756	0.74774665
CID91853661-Sp0	0.1	7	0.5227562	0.3476934	0.48785082
CID168376426-Sp0	0.1	7	0.871559	0.76033366	0.8571981
CID168357653-Sp0	0.1	7	1.482941	1.1617414	1.4882537
CID53699822-Sp0	0.1	7	0.7488745	0.45143038	0.6448764
CID91861589-Sp0	0.1	7	0.75688237	0.45212618	0.92118305
CID168368444-Sp0	0.1	7	0.6328265	0.3698774	0.5480156
CID168369433-Sp0	0.1	7	3.2795374	2.2166777	3.6703782
CID168367512-Sp0	0.1	7	0.7865077	0.7575885	0.82403815
CID168373316-Sp0	1.0	7	0.5420641	0.48438403	0.5124507
CID168376022-Sp0	1.0	7	0.8805908	0.7812518	0.83242893
CID91853661-Sp0	1.0	7	0.59437287	0.5166999	0.5722202
CID168376426-Sp0	1.0	7	0.8992986	0.8262191	0.88851225
CID168357653-Sp0	1.0	7	1.5568169	1.3042027	1.5647129
CID53699822-Sp0	1.0	7	0.80566484	0.6116543	0.7238638
CID91861589-Sp0	1.0	7	0.8549366	0.681304	1.0310488
CID168368444-Sp0	1.0	7	0.6935239	0.53952086	0.63834447
CID168369433-Sp0	1.0	7	3.3684304	2.4404385	3.7846344
CID168367512-Sp0	1.0	7	0.82894063	0.83397925	0.86579394
CID168373316-Sp0	10.0	7	0.66470104	0.6845834	0.7141621
CID168376022-Sp0	10.0	7	1.034733	1.0560818	1.0416777
CID91853661-Sp0	10.0	7	0.7309065	0.7527288	0.7809693
CID168376426-Sp0	10.0	7	1.0422933	1.060579	1.0769023
CID168357653-Sp0	10.0	7	1.8034939	1.7754974	1.8397394
CID53699822-Sp0	10.0	7	0.95124906	0.9345515	0.951931
CID91861589-Sp0	10.0	7	1.1516012	1.1659951	1.2238361
CID168368444-Sp0	10.0	7	0.83334416	0.8406141	0.86021656
CID168369433-Sp0	10.0	7	4.103477	3.9446945	4.61445
CID168367512-Sp0	10.0	7	0.94932103	1.0079571	1.0421369
CID168373316-Sp0	0.1	3	0.42378962	0.33576435	0.42486656
CID168376022-Sp0	0.1	3	0.74057007	0.5712512	0.6442318
CID91853661-Sp0	0.1	3	0.44319585	0.34322464	0.4684534
CID168376426-Sp0	0.1	3	0.7321042	0.7602123	0.815162
CID168357653-Sp0	0.1	3	1.4768515	1.2302852	1.3627219
CID53699822-Sp0	0.1	3	0.7205595	0.593522	0.6506548
CID91861589-Sp0	0.1	3	0.5491182	0.5857424	0.85440373
CID168368444-Sp0	0.1	3	0.54238605	0.3784387	0.49100733
CID168369433-Sp0	0.1	3	2.4694467	2.3594592	3.1954854
CID168367512-Sp0	0.1	3	0.7428711	0.6624999	0.78047556
CID168373316-Sp0	1.0	3	0.5567272	0.5769855	0.5712593
CID168376022-Sp0	1.0	3	0.9038267	0.8498093	0.852667
CID91853661-Sp0	1.0	3	0.6005608	0.6309082	0.6276916
CID168376426-Sp0	1.0	3	0.8822043	0.9396009	0.93696755
CID168357653-Sp0	1.0	3	1.6285727	1.4557768	1.5260545
CID53699822-Sp0	1.0	3	0.8182229	0.7555962	0.7779173
CID91861589-Sp0	1.0	3	0.9121282	1.0097439	1.1175909
CID168368444-Sp0	1.0	3	0.70264477	0.6910721	0.68165225
CID168369433-Sp0	1.0	3	2.8455594	2.888067	3.5630407
CID168367512-Sp0	1.0	3	0.8637191	0.8296424	0.88539433
CID168373316-Sp0	10.0	3	0.60571295	0.6525594	0.6506105
CID168376022-Sp0	10.0	3	0.9220798	0.9533526	0.9609042
CID91853661-Sp0	10.0	3	0.65022403	0.6981528	0.69651455
CID168376426-Sp0	10.0	3	0.9236295	0.9649089	0.9631509
CID168357653-Sp0	10.0	3	1.717041	1.6991997	1.6734967
CID53699822-Sp0	10.0	3	0.81690377	0.8355536	0.8610318
CID91861589-Sp0	10.0	3	1.0029693	1.0605094	1.047822
CID168368444-Sp0	10.0	3	0.7204545	0.7612157	0.7618903
CID168369433-Sp0	10.0	3	3.8303394	4.0004487	4.163675
CID168367512-Sp0	10.0	3	0.9120118	0.90967745	0.93037325
CID168373316-Sp0	0.1	2	0.4921137	0.27587962	0.45826674
CID168376022-Sp0	0.1	2	0.8121505	0.34580374	0.6513046
CID91853661-Sp0	0.1	2	0.5057004	0.25450605	0.5009216
CID168376426-Sp0	0.1	2	0.7667392	0.48995942	0.7629569
CID168357653-Sp0	0.1	2	1.5265332	0.31616753	1.2428331
CID53699822-Sp0	0.1	2	0.77857006	0.29789802	0.6226443
CID91861589-Sp0	0.1	2	0.6550898	0.47951353	0.95365065
CID168368444-Sp0	0.1	2	0.5932613	0.18324544	0.48895118
CID168369433-Sp0	0.1	2	2.681226	2.4366817	3.728251
CID168367512-Sp0	0.1	2	0.9195292	0.5117475	0.8846106
CID168373316-Sp0	1.0	2	0.59398085	0.548604	0.58844346
CID168376022-Sp0	1.0	2	0.98542756	0.78425103	0.88480645
CID91853661-Sp0	1.0	2	0.6499103	0.5943131	0.65599096
CID168376426-Sp0	1.0	2	0.9584743	0.9112467	0.96123344
CID168357653-Sp0	1.0	2	1.7489598	0.7190005	1.5041599
CID53699822-Sp0	1.0	2	0.91855305	0.65316665	0.8101461
CID91861589-Sp0	1.0	2	0.9494033	0.9488468	1.152149
CID168368444-Sp0	1.0	2	0.7783299	0.6132892	0.72801447
CID168369433-Sp0	1.0	2	3.1480706	2.9952443	4.137291
CID168367512-Sp0	1.0	2	1.0366971	0.8427372	1.0192767
CID168373316-Sp0	10.0	2	0.6731965	0.69623446	0.68993425
CID168376022-Sp0	10.0	2	1.0205802	1.0290874	1.0158875
CID91853661-Sp0	10.0	2	0.7092396	0.73138195	0.72948855
CID168376426-Sp0	10.0	2	0.972361	0.979875	0.9913141
CID168357653-Sp0	10.0	2	2.040792	1.8842762	1.9721442
CID53699822-Sp0	10.0	2	0.9141126	0.9184425	0.9242724
CID91861589-Sp0	10.0	2	1.0613933	1.080015	1.1105869
CID168368444-Sp0	10.0	2	0.7776071	0.7896728	0.7889147
CID168369433-Sp0	10.0	2	4.203081	4.364048	4.6887865
CID168367512-Sp0	10.0	2	1.0339531	1.0157723	1.0524018
CID168373316-Sp0	0.1	6	0.40738392	0.2321894	0.3525076
CID168376022-Sp0	0.1	6	0.71837074	0.3242658	0.54243326
CID91853661-Sp0	0.1	6	0.43825316	0.25999683	0.40124944
CID168376426-Sp0	0.1	6	0.7855151	0.7415404	0.8123772
CID168357653-Sp0	0.1	6	0.966903	0.069319844	0.8014327
CID53699822-Sp0	0.1	6	0.6163116	0.21959788	0.45829898
CID91861589-Sp0	0.1	6	0.40629417	0.2999912	0.70644045
CID168368444-Sp0	0.1	6	0.5193287	0.20613247	0.40350786
CID168369433-Sp0	0.1	6	1.8649994	1.71775	2.691293
CID168367512-Sp0	0.1	6	0.5475903	0.22888657	0.51554805
CID168373316-Sp0	1.0	6	0.55231404	0.5038125	0.5337342
CID168376022-Sp0	1.0	6	0.8626723	0.74812216	0.8076571
CID91853661-Sp0	1.0	6	0.60178304	0.56460524	0.592582
CID168376426-Sp0	1.0	6	0.90615	0.9324397	0.94568264
CID168357653-Sp0	1.0	6	1.4165041	0.78587973	1.3355591
CID53699822-Sp0	1.0	6	0.7598686	0.6278942	0.70780444
CID91861589-Sp0	1.0	6	0.88217896	0.9195336	1.0844661
CID168368444-Sp0	1.0	6	0.7076774	0.641636	0.67617726
CID168369433-Sp0	1.0	6	2.4648633	2.320876	3.1735985
CID168367512-Sp0	1.0	6	0.9481129	0.7787718	0.90003
CID168373316-Sp0	10.0	6	0.5924252	0.61320436	0.6253892
CID168376022-Sp0	10.0	6	0.92201465	0.94151634	0.95673513
CID91853661-Sp0	10.0	6	0.6437845	0.6644223	0.6765405
CID168376426-Sp0	10.0	6	0.91132087	0.93594754	0.9600346
CID168357653-Sp0	10.0	6	1.7202656	1.611986	1.707534
CID53699822-Sp0	10.0	6	0.80328006	0.81439024	0.83453214
CID91861589-Sp0	10.0	6	0.98556024	1.0146662	1.0473802
CID168368444-Sp0	10.0	6	0.7297806	0.7504489	0.76008654
CID168369433-Sp0	10.0	6	3.9942927	4.021781	4.2803407
CID168367512-Sp0	10.0	6	0.92873836	0.9221626	0.93267703
CID168373316-Sp0	0.1	9	0.40818197	0.2575215	0.37390262
CID168376022-Sp0	0.1	9	0.7869644	0.41066855	0.50255466
CID91853661-Sp0	0.1	9	0.42102885	0.264342	0.42184395
CID168376426-Sp0	0.1	9	0.7083051	0.5924251	0.7252083
CID168357653-Sp0	0.1	9	1.5863771	0.596806	1.0424881
CID53699822-Sp0	0.1	9	0.7765056	0.432379	0.56208783
CID91861589-Sp0	0.1	9	0.5063971	0.4825577	0.80096483
CID168368444-Sp0	0.1	9	0.5674186	0.24402007	0.43752742
CID168369433-Sp0	0.1	9	2.6724632	2.5736918	3.5023685
CID168367512-Sp0	0.1	9	0.7396983	0.4206558	0.7189182
CID168373316-Sp0	1.0	9	0.5784628	0.5343252	0.549679
CID168376022-Sp0	1.0	9	0.95494795	0.8020868	0.84017867
CID91853661-Sp0	1.0	9	0.6361192	0.5885221	0.62458163
CID168376426-Sp0	1.0	9	0.95209014	0.93951154	0.9612835
CID168357653-Sp0	1.0	9	1.8125784	1.0583345	1.415511
CID53699822-Sp0	1.0	9	0.8689629	0.68407357	0.73844206
CID91861589-Sp0	1.0	9	0.9803341	1.0080304	1.1190599
CID168368444-Sp0	1.0	9	0.78395617	0.66363907	0.7217424
CID168369433-Sp0	1.0	9	3.3924983	3.2935593	4.0052924
CID168367512-Sp0	1.0	9	0.954832	0.72479427	0.9038665
CID168373316-Sp0	10.0	9	0.64295727	0.6269941	0.643155
CID168376022-Sp0	10.0	9	1.0249815	0.99671793	0.9977667
CID91853661-Sp0	10.0	9	0.67840976	0.6681653	0.6789108
CID168376426-Sp0	10.0	9	0.9802784	0.9723834	0.9633252
CID168357653-Sp0	10.0	9	1.9475026	1.7459751	1.8755648
CID53699822-Sp0	10.0	9	0.89955574	0.87268245	0.871593
CID91861589-Sp0	10.0	9	1.1290245	1.1415621	1.1926394
CID168368444-Sp0	10.0	9	0.76663953	0.7579992	0.7559663
CID168369433-Sp0	10.0	9	4.382481	4.250197	4.580444
CID168367512-Sp0	10.0	9	0.9944626	0.9857677	1.0321265
CID168373316-Sp0	0.1	8	0.47854123	0.35255063	0.4128602
CID168376022-Sp0	0.1	8	0.67191833	0.22406785	0.35930723
CID91853661-Sp0	0.1	8	0.50787205	0.34588438	0.45390552
CID168376426-Sp0	0.1	8	0.6976671	0.48922166	0.6698883
CID168357653-Sp0	0.1	8	0.7445415	-0.0025682484	0.44610095
CID53699822-Sp0	0.1	8	0.6583222	0.26783794	0.4053464
CID91861589-Sp0	0.1	8	0.34874624	0.22053796	0.6398202
CID168368444-Sp0	0.1	8	0.607058	0.2742546	0.44218367
CID168369433-Sp0	0.1	8	1.8864475	1.0740948	2.4659564
CID168367512-Sp0	0.1	8	0.45055744	0.1708062	0.4977736
CID168373316-Sp0	1.0	8	0.548646	0.5303166	0.53381824
CID168376022-Sp0	1.0	8	0.88539416	0.7445828	0.7583298
CID91853661-Sp0	1.0	8	0.60466903	0.58095574	0.5975051
CID168376426-Sp0	1.0	8	0.8874485	0.85785735	0.9102581
CID168357653-Sp0	1.0	8	1.2634972	0.3277052	0.9477684
CID53699822-Sp0	1.0	8	0.8151937	0.6858064	0.724177
CID91861589-Sp0	1.0	8	0.92229956	0.85475874	1.0557652
CID168368444-Sp0	1.0	8	0.73249835	0.6268567	0.6804122
CID168369433-Sp0	1.0	8	2.4164865	1.7615923	2.9283874
CID168367512-Sp0	1.0	8	0.85333747	0.7127814	0.86985725
CID168373316-Sp0	10.0	8	0.6460203	0.6064205	0.57091296
CID168376022-Sp0	10.0	8	0.95054543	0.92809224	0.90804774
CID91853661-Sp0	10.0	8	0.6868419	0.6519908	0.6224383
CID168376426-Sp0	10.0	8	0.9488594	0.93841267	0.94330394
CID168357653-Sp0	10.0	8	1.7617189	1.5953263	1.7253883
CID53699822-Sp0	10.0	8	0.8481559	0.8130833	0.780707
CID91861589-Sp0	10.0	8	1.0739785	1.0697198	1.094503
CID168368444-Sp0	10.0	8	0.75245327	0.7231996	0.6937907
CID168369433-Sp0	10.0	8	4.1865997	3.8802266	4.291595
CID168367512-Sp0	10.0	8	0.92940044	0.91701233	0.92226714
CID168375752-Sp0	0.1	1	0.64228505	0.41230989	0.63016015
CID51351761-Sp0	0.1	1	0.5542051	0.32880637	0.5376955
CID70600491-Sp0	0.1	1	0.34916088	0.052173287	0.48597202
CID71618352-Sp0	0.1	1	0.74698937	0.4290857	0.83220863
CID156614986-Sp0	0.1	1	0.75815964	0.5582361	0.9641607
CID91845475-Sp0	0.1	1	0.38364708	0.17620572	0.5558916
CID91845597-Sp0	0.1	1	0.60336643	-0.0017232251	1.3981793
CID91851595-Sp0	0.1	1	0.57261574	0.2039988	0.8610133
CID91851717-Sp0	0.1	1	0.51905245	-7.6086817e-06	0.81889856
CID96361128-Sp0	0.1	1	0.5929228	0.49709493	0.6016854
CID168375752-Sp0	1.0	1	0.90318483	0.7993094	0.88255346
CID51351761-Sp0	1.0	1	0.99055356	0.9161755	0.966511
CID70600491-Sp0	1.0	1	0.83931637	0.61153936	0.8796369
CID71618352-Sp0	1.0	1	1.2274804	1.0317918	1.2305825
CID156614986-Sp0	1.0	1	1.2398237	1.0509708	1.2661691
CID91845475-Sp0	1.0	1	0.880066	0.72869015	0.95067567
CID91845597-Sp0	1.0	1	1.1665702	0.5816522	2.0087976
CID91851595-Sp0	1.0	1	1.1476121	0.8708637	1.3497958
CID91851717-Sp0	1.0	1	1.1276352	0.7870017	1.4173241
CID96361128-Sp0	1.0	1	0.8048244	0.7515025	0.78278494
CID168375752-Sp0	10.0	1	0.9410324	0.9230745	0.9271226
CID51351761-Sp0	10.0	1	1.0276506	0.99756944	1.0132365
CID70600491-Sp0	10.0	1	0.9228491	0.88110185	0.9121501
CID71618352-Sp0	10.0	1	1.2744085	1.1869526	1.2442496
CID156614986-Sp0	10.0	1	1.290075	1.1974653	1.2761416
CID91845475-Sp0	10.0	1	0.96658784	0.941165	0.97947407
CID91845597-Sp0	10.0	1	2.4893765	2.1112003	2.469729
CID91851595-Sp0	10.0	1	1.5282904	1.3810061	1.5069885
CID91851717-Sp0	10.0	1	1.6849164	1.5187178	1.6506567
CID96361128-Sp0	10.0	1	0.86093324	0.8523896	0.85325843
CID168375752-Sp0	0.1	5	0.5991703	0.4626252	0.58068085
CID51351761-Sp0	0.1	5	0.5204839	0.4638486	0.5413413
CID70600491-Sp0	0.1	5	0.36816204	0.41975152	0.65365183
CID71618352-Sp0	0.1	5	0.50425684	0.3211171	0.65813434
