## Supplementary material for "Atom-level Machine Learning of Protein-Glycan Interactions and Cross-chiral Recognition in Glycobiology": Models: Predictions_table_6-fMC-Net-3galectins.txt (part 40 of 56)

Name	Concentration	Model	0	1	2
CID156614986-Sp0	0.1	5	0.7153814	0.7359173	0.9108013
CID91845475-Sp0	0.1	5	0.5973743	0.4926087	0.65492237
CID91845597-Sp0	0.1	5	0.4527264	0.36097538	1.320096
CID91851595-Sp0	0.1	5	0.475877	0.3062753	0.7775345
CID91851717-Sp0	0.1	5	0.38366866	0.1941445	0.763914
CID96361128-Sp0	0.1	5	0.4987294	0.49258563	0.4978413
CID168375752-Sp0	1.0	5	0.8716135	0.84811187	0.86080277
CID51351761-Sp0	1.0	5	0.9737829	0.9876924	0.9935534
CID70600491-Sp0	1.0	5	0.7946025	0.8273861	0.9233663
CID71618352-Sp0	1.0	5	1.051591	0.97411215	1.1324205
CID156614986-Sp0	1.0	5	1.2293628	1.2124717	1.311193
CID91845475-Sp0	1.0	5	0.9197762	0.8762454	0.9501369
CID91845597-Sp0	1.0	5	0.9187906	0.80550414	1.7301917
CID91851595-Sp0	1.0	5	1.0646061	0.93971467	1.2579908
CID91851717-Sp0	1.0	5	0.9273195	0.7759938	1.2277958
CID96361128-Sp0	1.0	5	0.7449635	0.75729865	0.7407496
CID168375752-Sp0	10.0	5	0.9287046	0.9444975	0.9181124
CID51351761-Sp0	10.0	5	1.0368574	1.0689694	1.0235031
CID70600491-Sp0	10.0	5	0.97257817	0.97772235	0.9712423
CID71618352-Sp0	10.0	5	1.2595696	1.2655816	1.2245572
CID156614986-Sp0	10.0	5	1.260606	1.2809157	1.2631712
CID91845475-Sp0	10.0	5	0.94111407	0.9397287	0.9365394
CID91845597-Sp0	10.0	5	2.5005598	2.394228	2.6099596
CID91851595-Sp0	10.0	5	1.443019	1.40331	1.4142781
CID91851717-Sp0	10.0	5	1.6522685	1.6071182	1.6054654
CID96361128-Sp0	10.0	5	0.8364483	0.85865504	0.83835566
CID168375752-Sp0	0.1	4	0.5838987	0.54110426	0.63413984
CID51351761-Sp0	0.1	4	0.6927374	0.7647513	0.8044482
CID70600491-Sp0	0.1	4	0.49262613	0.47142336	0.7035854
CID71618352-Sp0	0.1	4	0.5521975	0.52326906	0.7706711
CID156614986-Sp0	0.1	4	0.78755915	0.8890153	1.0867456
CID91845475-Sp0	0.1	4	0.586582	0.5210003	0.7966023
CID91845597-Sp0	0.1	4	0.8945081	1.0077213	1.9227643
CID91851595-Sp0	0.1	4	0.5389302	0.5512916	0.969824
CID91851717-Sp0	0.1	4	0.49581888	0.50372076	0.99739176
CID96361128-Sp0	0.1	4	0.49185228	0.5328917	0.5663655
CID168375752-Sp0	1.0	4	0.8554659	0.89866614	0.886576
CID51351761-Sp0	1.0	4	0.96997654	1.0295804	1.0134703
CID70600491-Sp0	1.0	4	0.7507533	0.80720246	0.8890027
CID71618352-Sp0	1.0	4	1.0509022	1.0989879	1.1815307
CID156614986-Sp0	1.0	4	1.1657537	1.2683029	1.3236718
CID91845475-Sp0	1.0	4	0.85158175	0.86952543	0.96864945
CID91845597-Sp0	1.0	4	1.3663259	1.5025809	2.2536042
CID91851595-Sp0	1.0	4	1.0424712	1.0962298	1.3594623
CID91851717-Sp0	1.0	4	1.0335232	1.0744137	1.4203649
CID96361128-Sp0	1.0	4	0.74806076	0.8075551	0.7817484
CID168375752-Sp0	10.0	4	0.8988344	0.95356584	0.922848
CID51351761-Sp0	10.0	4	1.031909	1.098963	1.0552756
CID70600491-Sp0	10.0	4	0.9322607	0.98474276	0.9884667
CID71618352-Sp0	10.0	4	1.2660215	1.3278198	1.2918184
CID156614986-Sp0	10.0	4	1.2890403	1.3530504	1.3366492
CID91845475-Sp0	10.0	4	0.87435365	0.9166235	0.93470967
CID91845597-Sp0	10.0	4	2.5032647	2.551953	2.8157158
CID91851595-Sp0	10.0	4	1.505433	1.5478257	1.5776582
CID91851717-Sp0	10.0	4	1.6919401	1.7424923	1.8019774
CID96361128-Sp0	10.0	4	0.81055856	0.86518097	0.8369471
CID168375752-Sp0	0.1	0	0.7351028	0.61364776	0.62267035
CID51351761-Sp0	0.1	0	0.80377406	0.73172957	0.7201564
CID70600491-Sp0	0.1	0	0.5917931	0.42949364	0.5945755
CID71618352-Sp0	0.1	0	0.8316027	0.6241374	0.78041655
CID156614986-Sp0	0.1	0	0.8950086	0.76324785	0.9682477
CID91845475-Sp0	0.1	0	0.6819299	0.4642841	0.72092205
CID91845597-Sp0	0.1	0	0.83469814	0.31572065	1.5926907
CID91851595-Sp0	0.1	0	0.5806159	0.13593344	0.6584176
CID91851717-Sp0	0.1	0	0.4637506	0.06822177	0.64826024
CID96361128-Sp0	0.1	0	0.64385086	0.61315405	0.5707762
CID168375752-Sp0	1.0	0	0.85912716	0.8414346	0.79714197
CID51351761-Sp0	1.0	0	0.96434885	0.9372999	0.9189821
CID70600491-Sp0	1.0	0	0.840147	0.77066004	0.8053005
CID71618352-Sp0	1.0	0	1.2327151	1.1777759	1.2014412
CID156614986-Sp0	1.0	0	1.2466158	1.1954613	1.2717129
CID91845475-Sp0	1.0	0	0.8738446	0.78914434	0.89168555
CID91845597-Sp0	1.0	0	1.525431	1.1912549	2.2185771
CID91851595-Sp0	1.0	0	1.224368	0.99035335	1.2896062
CID91851717-Sp0	1.0	0	1.1257231	0.8635664	1.2889107
CID96361128-Sp0	1.0	0	0.7439471	0.7481114	0.69054615
CID168375752-Sp0	10.0	0	0.92893624	0.94556284	0.88764554
CID51351761-Sp0	10.0	0	1.0259571	1.0368896	1.0056711
CID70600491-Sp0	10.0	0	0.9365907	0.9434396	0.90972406
CID71618352-Sp0	10.0	0	1.2132481	1.1936309	1.1864985
CID156614986-Sp0	10.0	0	1.2225451	1.1992517	1.2328175
CID91845475-Sp0	10.0	0	0.9317605	0.92738545	0.9243628
CID91845597-Sp0	10.0	0	2.3351107	2.1247804	2.5580807
CID91851595-Sp0	10.0	0	1.3912998	1.328182	1.4068992
CID91851717-Sp0	10.0	0	1.5672301	1.4856081	1.6085767
CID96361128-Sp0	10.0	0	0.85899043	0.89217424	0.82814777
CID168375752-Sp0	0.1	7	0.73835206	0.5077922	0.69725186
CID51351761-Sp0	0.1	7	0.823099	0.60412383	0.87718636
CID70600491-Sp0	0.1	7	0.7473087	0.45229092	0.73922193
CID71618352-Sp0	0.1	7	0.92454565	0.44260803	0.94480985
CID156614986-Sp0	0.1	7	1.0219611	0.8238683	1.1865327
CID91845475-Sp0	0.1	7	0.75691247	0.53942823	0.7907997
CID91845597-Sp0	0.1	7	1.2916069	0.3661673	1.9742377
CID91851595-Sp0	0.1	7	0.99375916	0.44628364	1.1741558
CID91851717-Sp0	0.1	7	0.98910654	0.35918662	1.234182
CID96361128-Sp0	0.1	7	0.65172464	0.55379426	0.6320197
CID168375752-Sp0	1.0	7	0.8143462	0.72425795	0.808313
CID51351761-Sp0	1.0	7	0.9142025	0.8369061	0.99116236
CID70600491-Sp0	1.0	7	0.82935363	0.6465483	0.8336924
CID71618352-Sp0	1.0	7	1.0124508	0.68172836	1.0601113
CID156614986-Sp0	1.0	7	1.1092023	1.0444783	1.2952387
CID91845475-Sp0	1.0	7	0.82561576	0.7031673	0.86709905
CID91845597-Sp0	1.0	7	1.3908141	0.60102654	2.0847461
CID91851595-Sp0	1.0	7	1.0798903	0.6718366	1.2846732
CID91851717-Sp0	1.0	7	1.0820185	0.5952297	1.3472748
CID96361128-Sp0	1.0	7	0.72080207	0.7244328	0.72267145
CID168375752-Sp0	10.0	7	0.98206687	1.0240407	1.01156
CID51351761-Sp0	10.0	7	1.1072981	1.1431844	1.1554257
CID70600491-Sp0	10.0	7	1.0493389	1.0311506	1.0681883
CID71618352-Sp0	10.0	7	1.3443503	1.3537244	1.3785931
CID156614986-Sp0	10.0	7	1.3712531	1.3827645	1.4429321
CID91845475-Sp0	10.0	7	1.0268395	1.0297475	1.0720507
CID91845597-Sp0	10.0	7	2.2456267	2.0853972	2.7336755
CID91851595-Sp0	10.0	7	1.5307175	1.5187836	1.6444482
CID91851717-Sp0	10.0	7	1.6558052	1.6582597	1.814551
CID96361128-Sp0	10.0	7	0.9007525	0.95289445	0.9382901
CID168375752-Sp0	0.1	3	0.6394259	0.5723209	0.6850439
CID51351761-Sp0	0.1	3	0.67545444	0.6207389	0.71886665
CID70600491-Sp0	0.1	3	0.44490188	0.28772497	0.5796905
CID71618352-Sp0	0.1	3	0.6939285	0.49119538	0.84161687
CID156614986-Sp0	0.1	3	0.8005145	0.7876988	1.0135524
CID91845475-Sp0	0.1	3	0.6118578	0.52226716	0.7070267
CID91845597-Sp0	0.1	3	1.0312583	1.0045652	1.9525658
CID91851595-Sp0	0.1	3	0.7206265	0.53808534	1.0036095
CID91851717-Sp0	0.1	3	0.75095993	0.6404001	1.1411368
CID96361128-Sp0	0.1	3	0.5945974	0.62661296	0.6315246
CID168375752-Sp0	1.0	3	0.83184177	0.8791489	0.85706574
CID51351761-Sp0	1.0	3	0.9348949	1.0032567	0.97398084
CID70600491-Sp0	1.0	3	0.78887147	0.81945795	0.88663614
CID71618352-Sp0	1.0	3	1.0514704	1.0958079	1.2012621
CID156614986-Sp0	1.0	3	1.1369853	1.2213092	1.2957832
CID91845475-Sp0	1.0	3	0.836252	0.87509227	0.9245191
CID91845597-Sp0	1.0	3	1.4916465	1.6000586	2.342008
CID91851595-Sp0	1.0	3	1.0910518	1.1213776	1.3677099
CID91851717-Sp0	1.0	3	1.1933784	1.2608277	1.5279067
CID96361128-Sp0	1.0	3	0.73911697	0.79037654	0.75301516
CID168375752-Sp0	10.0	3	0.874972	0.9161926	0.90961945
CID51351761-Sp0	10.0	3	0.9852198	1.0285859	1.0140084
CID70600491-Sp0	10.0	3	0.87791646	0.9255193	0.93406385
CID71618352-Sp0	10.0	3	1.2097058	1.269332	1.2320783
CID156614986-Sp0	10.0	3	1.2091513	1.2656707	1.246624
CID91845475-Sp0	10.0	3	0.89712006	0.93609864	0.94179946
CID91845597-Sp0	10.0	3	2.3624852	2.5532675	2.7510805
CID91851595-Sp0	10.0	3	1.4154193	1.4641843	1.4626135
CID91851717-Sp0	10.0	3	1.6141355	1.6892542	1.6733851
CID96361128-Sp0	10.0	3	0.7830439	0.83256644	0.830346
CID168375752-Sp0	0.1	2	0.7567992	0.5967649	0.81216615
CID51351761-Sp0	0.1	2	0.7015982	0.670549	0.83924264
CID70600491-Sp0	0.1	2	0.688343	0.45001513	0.8186115
CID71618352-Sp0	0.1	2	0.7072511	0.47168517	0.9313855
CID156614986-Sp0	0.1	2	0.95880973	0.9279132	1.2552038
CID91845475-Sp0	0.1	2	0.69443536	0.28144962	0.7632854
CID91845597-Sp0	0.1	2	0.95802164	0.48902726	1.8150436
CID91851595-Sp0	0.1	2	0.70385456	0.42785418	1.1014863
CID91851717-Sp0	0.1	2	0.6547369	0.36946887	1.0951116
CID96361128-Sp0	0.1	2	0.6921714	0.6031209	0.71378404
CID168375752-Sp0	1.0	2	0.914268	0.9508192	0.9563775
CID51351761-Sp0	1.0	2	1.0450472	1.1235231	1.120922
CID70600491-Sp0	1.0	2	0.9097524	0.8846901	0.98793525
CID71618352-Sp0	1.0	2	1.1175655	1.0968052	1.3035734
CID156614986-Sp0	1.0	2	1.2641591	1.3390787	1.4480631
CID91845475-Sp0	1.0	2	0.94139516	0.74651486	0.99109226
CID91845597-Sp0	1.0	2	1.4179072	1.012961	2.269993
CID91851595-Sp0	1.0	2	1.1516433	1.0247325	1.4998337
CID91851717-Sp0	1.0	2	1.1286174	0.9298546	1.5336491
CID96361128-Sp0	1.0	2	0.8021821	0.85043657	0.83260965
CID168375752-Sp0	10.0	2	0.9248614	0.95068413	0.9438332
CID51351761-Sp0	10.0	2	1.0439771	1.074911	1.0607094
CID70600491-Sp0	10.0	2	0.99596405	0.9900905	1.0047572
CID71618352-Sp0	10.0	2	1.2527995	1.2713088	1.287215
CID156614986-Sp0	10.0	2	1.2878752	1.3061308	1.3360683
CID91845475-Sp0	10.0	2	0.9564383	0.96645176	0.9942705
CID91845597-Sp0	10.0	2	2.562724	2.5389798	2.8063135
CID91851595-Sp0	10.0	2	1.5047263	1.5123135	1.5661997
CID91851717-Sp0	10.0	2	1.7179949	1.7219245	1.7884448
CID96361128-Sp0	10.0	2	0.8522884	0.87886864	0.86941725
CID168375752-Sp0	0.1	6	0.63259494	0.46613967	0.6087719
CID51351761-Sp0	0.1	6	0.44460267	0.4437791	0.51277006
CID70600491-Sp0	0.1	6	0.25764698	0.22753721	0.47861746
CID71618352-Sp0	0.1	6	0.60597396	0.36415547	0.7093698
CID156614986-Sp0	0.1	6	0.7987569	0.81100756	0.99710286
CID91845475-Sp0	0.1	6	0.56265396	0.33797538	0.6049324
CID91845597-Sp0	0.1	6	0.8419401	0.6673176	1.6680322
CID91851595-Sp0	0.1	6	0.6587917	0.47468472	0.9071646
CID91851717-Sp0	0.1	6	0.6408072	0.41019577	0.95484793
CID96361128-Sp0	0.1	6	0.4946559	0.44193053	0.49625927
CID168375752-Sp0	1.0	6	0.8789456	0.8825626	0.88338244
CID51351761-Sp0	1.0	6	0.9275195	0.97850156	0.9733186
CID70600491-Sp0	1.0	6	0.65715396	0.73666877	0.8324686
CID71618352-Sp0	1.0	6	1.1401898	1.1105232	1.2320558
CID156614986-Sp0	1.0	6	1.2607282	1.3129734	1.3783444
CID91845475-Sp0	1.0	6	0.8381976	0.8411491	0.9080467
CID91845597-Sp0	1.0	6	1.3948411	1.3200907	2.1180885
CID91851595-Sp0	1.0	6	1.1670809	1.1650361	1.3845496
CID91851717-Sp0	1.0	6	1.1670667	1.1353829	1.4503021
CID96361128-Sp0	1.0	6	0.7325577	0.7648212	0.7482412
CID168375752-Sp0	10.0	6	0.88639295	0.9111529	0.9078827
CID51351761-Sp0	10.0	6	0.9807466	1.0074	1.0124109
CID70600491-Sp0	10.0	6	0.91031224	0.9349757	0.97386646
CID71618352-Sp0	10.0	6	1.2452155	1.2549878	1.2641369
CID156614986-Sp0	10.0	6	1.2713561	1.3001518	1.3206999
CID91845475-Sp0	10.0	6	0.87948436	0.9048572	0.93501174
CID91845597-Sp0	10.0	6	2.434696	2.4757488	2.646098
CID91851595-Sp0	10.0	6	1.4504529	1.4448045	1.4749103
CID91851717-Sp0	10.0	6	1.6288399	1.6297549	1.6662678
CID96361128-Sp0	10.0	6	0.7888918	0.83009416	0.8382759
CID168375752-Sp0	0.1	9	0.6826131	0.6028714	0.69111025
CID51351761-Sp0	0.1	9	0.5933891	0.60128075	0.66547644
CID70600491-Sp0	0.1	9	0.35092372	0.29610467	0.41518885
CID71618352-Sp0	0.1	9	0.62528706	0.5122265	0.83694845
CID156614986-Sp0	0.1	9	0.8607119	0.88719195	1.0877796
CID91845475-Sp0	0.1	9	0.6419474	0.41578168	0.638991
CID91845597-Sp0	0.1	9	0.6428401	0.5145025	1.5076244
CID91851595-Sp0	0.1	9	0.69129795	0.5131055	1.0539403
CID91851717-Sp0	0.1	9	0.48626912	0.33352143	0.9533455
CID96361128-Sp0	0.1	9	0.58673567	0.56694764	0.58937395
CID168375752-Sp0	1.0	9	0.8902511	0.89123493	0.89262563
CID51351761-Sp0	1.0	9	1.0359938	1.0565597	1.0465044
CID70600491-Sp0	1.0	9	0.8667404	0.88437897	0.86580783
CID71618352-Sp0	1.0	9	1.1926452	1.1887805	1.2728933
CID156614986-Sp0	1.0	9	1.3158453	1.3481464	1.4199934
CID91845475-Sp0	1.0	9	0.946676	0.868246	0.9554305
CID91845597-Sp0	1.0	9	1.3239405	1.3070902	2.0392919
CID91851595-Sp0	1.0	9	1.3199848	1.276304	1.5181142
CID91851717-Sp0	1.0	9	1.1913944	1.1438066	1.4893682
CID96361128-Sp0	1.0	9	0.7756363	0.7965999	0.78090876
CID168375752-Sp0	10.0	9	0.93213165	0.93536264	0.9258467
CID51351761-Sp0	10.0	9	1.1032956	1.1016284	1.084859
CID70600491-Sp0	10.0	9	1.0404631	1.0127699	1.0178622
CID71618352-Sp0	10.0	9	1.3209093	1.3061104	1.3128566
CID156614986-Sp0	10.0	9	1.3980501	1.3915116	1.4215189
CID91845475-Sp0	10.0	9	0.9635111	0.9497631	0.97094816
CID91845597-Sp0	10.0	9	2.530918	2.4876623	2.7516024
CID91851595-Sp0	10.0	9	1.5808648	1.5445875	1.6378214
CID91851717-Sp0	10.0	9	1.7377824	1.7102194	1.8108404
CID96361128-Sp0	10.0	9	0.84497964	0.85836893	0.85100424
CID168375752-Sp0	0.1	8	0.51139694	0.2664391	0.45880812
CID51351761-Sp0	0.1	8	0.53379023	0.4261485	0.5127362
CID70600491-Sp0	0.1	8	0.40393406	0.31931394	0.5308098
CID71618352-Sp0	0.1	8	0.53592193	0.17045973	0.57092893
CID156614986-Sp0	0.1	8	0.7758103	0.6727406	0.9175197
CID91845475-Sp0	0.1	8	0.6288543	0.30828488	0.63928217
CID91845597-Sp0	0.1	8	0.66914487	0.12953614	1.3368593
CID91851595-Sp0	0.1	8	0.7343723	0.32318592	0.8882025
CID91851717-Sp0	0.1	8	0.4160625	0.020041928	0.68326676
CID96361128-Sp0	0.1	8	0.47035027	0.37120086	0.42061424
CID168375752-Sp0	1.0	8	0.8189631	0.79781616	0.8250065
CID51351761-Sp0	1.0	8	0.9411949	0.9600543	0.95004916
CID70600491-Sp0	1.0	8	0.7411888	0.76157653	0.81415415
CID71618352-Sp0	1.0	8	1.0713537	0.9092072	1.1074867
CID156614986-Sp0	1.0	8	1.2310622	1.2235715	1.319332
CID91845475-Sp0	1.0	8	0.8926921	0.77861404	0.9371693
CID91845597-Sp0	1.0	8	1.2614772	0.7902384	1.8437665
CID91851595-Sp0	1.0	8	1.2705749	1.0517323	1.3969455
CID91851717-Sp0	1.0	8	1.0106784	0.6885997	1.2150286
CID96361128-Sp0	1.0	8	0.71248597	0.742934	0.7142441
CID168375752-Sp0	10.0	8	0.8939129	0.90229654	0.8784762
CID51351761-Sp0	10.0	8	1.0700438	1.0840749	1.0693203
CID70600491-Sp0	10.0	8	0.9878603	0.96871674	0.9781532
CID71618352-Sp0	10.0	8	1.2583026	1.2394102	1.2515423
CID156614986-Sp0	10.0	8	1.3260652	1.3086046	1.3386439
CID91845475-Sp0	10.0	8	0.97584575	0.95888925	0.98706204
CID91845597-Sp0	10.0	8	2.5455678	2.3635821	2.6487584
CID91851595-Sp0	10.0	8	1.5077591	1.4440985	1.5242113
CID91851717-Sp0	10.0	8	1.6547908	1.5824345	1.6711217
CID96361128-Sp0	10.0	8	0.8305614	0.8364881	0.8104512
CID168366148-Sp0	0.1	1	0.2119181	-0.004206121	0.27585846
CID20612047-Sp0	0.1	1	0.55556744	0.4265473	0.5163168
CID91851217-Sp0	0.1	1	0.750134	0.6055402	0.7759464
CID91857430-Sp0	0.1	1	0.5467709	0.33432415	0.53524125
CID156615709-Sp0	0.1	1	0.37860227	0.19057623	0.48295602
CID168362809-Sp0	0.1	1	0.49693218	0.3694147	0.43975735
CID168374680-Sp0	0.1	1	0.8325012	0.03396389	0.0657087
CID10349826-Sp0	0.1	1	0.7111707	0.5443766	0.84329367
CID91848809-Sp0	0.1	1	0.31180543	-0.0016341502	0.2638815
CID91859761-Sp0	0.1	1	0.7845525	0.5351734	0.9420009
CID168366148-Sp0	1.0	1	0.80542696	0.254932	0.9740157
CID20612047-Sp0	1.0	1	0.67979825	0.63327134	0.6464456
CID91851217-Sp0	1.0	1	0.9494665	0.86129165	0.9258948
CID91857430-Sp0	1.0	1	0.8180119	0.7324418	0.7873579
CID156615709-Sp0	1.0	1	0.83850807	0.7193092	0.8552537
CID168362809-Sp0	1.0	1	0.63463116	0.59532	0.6118255
CID168374680-Sp0	1.0	1	1.2673489	0.69816935	0.6038803
CID10349826-Sp0	1.0	1	1.1104201	0.98847115	1.1095006
CID91848809-Sp0	1.0	1	0.871594	0.5564015	0.8605485
CID91859761-Sp0	1.0	1	1.2373245	1.0645852	1.2802732
CID168366148-Sp0	10.0	1	1.822998	1.4441556	1.7236598
CID20612047-Sp0	10.0	1	0.7416467	0.75824034	0.7407387
CID91851217-Sp0	10.0	1	0.9607097	0.9401027	0.9532454
CID91857430-Sp0	10.0	1	0.8416087	0.84061015	0.84455365
CID156615709-Sp0	10.0	1	0.8771237	0.8699677	0.8773669
CID168362809-Sp0	10.0	1	0.70785946	0.7358594	0.718765
CID168374680-Sp0	10.0	1	1.2674966	1.1534753	1.1413319
CID10349826-Sp0	10.0	1	1.1879054	1.1268029	1.176192
CID91848809-Sp0	10.0	1	0.96953714	0.9482981	0.96959895
CID91859761-Sp0	10.0	1	1.2894896	1.2196838	1.2980571
CID168366148-Sp0	0.1	5	0.81913173	0.41555783	1.0417016
CID20612047-Sp0	0.1	5	0.46447316	0.45601484	0.45815703
CID91851217-Sp0	0.1	5	0.63361776	0.6060354	0.66313183
CID91857430-Sp0	0.1	5	0.4246934	0.38747978	0.45695096
CID156615709-Sp0	0.1	5	0.40295106	0.22607657	0.44761246
CID168362809-Sp0	0.1	5	0.43903613	0.36759818	0.39147872
CID168374680-Sp0	0.1	5	0.8227956	0.14841142	0.391402
CID10349826-Sp0	0.1	5	0.7251028	0.708268	0.82053626
CID91848809-Sp0	0.1	5	0.38519716	0.08668948	0.41197357
CID91859761-Sp0	0.1	5	0.8028078	0.77232057	0.92755103
CID168366148-Sp0	1.0	5	1.4018472	1.1287017	1.5176638
CID20612047-Sp0	1.0	5	0.6125264	0.63002694	0.61623716
CID91851217-Sp0	1.0	5	0.89963996	0.89209795	0.90178955
CID91857430-Sp0	1.0	5	0.73446715	0.7391402	0.73912704
CID156615709-Sp0	1.0	5	0.7899811	0.72665364	0.7997507
CID168362809-Sp0	1.0	5	0.5523478	0.5463915	0.5403547
CID168374680-Sp0	1.0	5	1.0525893	0.61144996	0.76106334
CID10349826-Sp0	1.0	5	1.1149349	1.1081545	1.1674348
CID91848809-Sp0	1.0	5	0.87355626	0.74188924	0.89100647
CID91859761-Sp0	1.0	5	1.2451457	1.2297522	1.3104912
CID168366148-Sp0	10.0	5	1.8667762	1.7658068	1.8313246
CID20612047-Sp0	10.0	5	0.71276546	0.723514	0.74007714
CID91851217-Sp0	10.0	5	0.9550799	0.9759894	0.960063
CID91857430-Sp0	10.0	5	0.8163297	0.8326766	0.8207946
CID156615709-Sp0	10.0	5	0.8230219	0.815313	0.8266815
CID168362809-Sp0	10.0	5	0.6693754	0.6604273	0.6735501
CID168374680-Sp0	10.0	5	1.2389616	1.171109	1.2161309
CID10349826-Sp0	10.0	5	1.1590666	1.1782718	1.1489748
CID91848809-Sp0	10.0	5	0.979728	0.97915614	0.9634383
CID91859761-Sp0	10.0	5	1.2649477	1.2783281	1.2493316
CID168366148-Sp0	0.1	4	1.197771	1.1555139	1.5005472
CID20612047-Sp0	0.1	4	0.56369215	0.63135684	0.5904132
CID91851217-Sp0	0.1	4	0.6958352	0.75113916	0.8002652
CID91857430-Sp0	0.1	4	0.5666983	0.611619	0.6719313
CID156615709-Sp0	0.1	4	0.3322824	0.18538697	0.5072627
CID168362809-Sp0	0.1	4	0.5090334	0.51821536	0.55055356
CID168374680-Sp0	0.1	4	0.89999866	0.506158	0.77954155
CID10349826-Sp0	0.1	4	0.7452508	0.7904701	0.9324719
CID91848809-Sp0	0.1	4	0.5333402	0.35997957	0.6872669
CID91859761-Sp0	0.1	4	0.7179531	0.7101543	0.9435604
CID168366148-Sp0	1.0	4	1.381871	1.4286454	1.6402781
CID20612047-Sp0	1.0	4	0.6043209	0.66140497	0.6293
CID91851217-Sp0	1.0	4	0.88152415	0.93499446	0.93330914
CID91857430-Sp0	1.0	4	0.7477751	0.8035821	0.8018682
CID156615709-Sp0	1.0	4	0.7363669	0.7146299	0.8302858
CID168362809-Sp0	1.0	4	0.55756414	0.5891249	0.5953076
CID168374680-Sp0	1.0	4	1.1251702	0.92806137	1.020227
CID10349826-Sp0	1.0	4	1.1114292	1.1734065	1.1912143
CID91848809-Sp0	1.0	4	0.8787001	0.88293684	0.9644185
CID91859761-Sp0	1.0	4	1.1421163	1.2144321	1.2695444
CID168366148-Sp0	10.0	4	1.6003792	1.6411636	1.7670057
CID20612047-Sp0	10.0	4	0.7088603	0.7476082	0.7538231
CID91851217-Sp0	10.0	4	0.9240954	0.98647153	0.95945317
CID91857430-Sp0	10.0	4	0.7896146	0.8395951	0.82499
CID156615709-Sp0	10.0	4	0.7724345	0.80843556	0.813374
CID168362809-Sp0	10.0	4	0.63213646	0.6595055	0.67027473
CID168374680-Sp0	10.0	4	1.2852745	1.2654194	1.277113
CID10349826-Sp0	10.0	4	1.1940155	1.2533115	1.2145307
CID91848809-Sp0	10.0	4	0.9371402	0.97772086	0.9801908
CID91859761-Sp0	10.0	4	1.263947	1.3231596	1.3055878
CID168366148-Sp0	0.1	0	1.0749927	0.38035837	1.280437
CID20612047-Sp0	0.1	0	0.6064075	0.61272955	0.5434109
CID91851217-Sp0	0.1	0	0.8297766	0.7894914	0.7787112
CID91857430-Sp0	0.1	0	0.6656973	0.60332036	0.59210414
CID156615709-Sp0	0.1	0	0.35851926	0.11126588	0.34909683
CID168362809-Sp0	0.1	0	0.53793275	0.5235746	0.462595
CID168374680-Sp0	0.1	0	0.70045424	0.069226645	0.2871961
CID10349826-Sp0	0.1	0	0.7874378	0.5951922	0.80337274
CID91848809-Sp0	0.1	0	0.31470335	0.07993585	0.35278726
CID91859761-Sp0	0.1	0	0.8530187	0.72298855	1.0251229
CID168366148-Sp0	1.0	0	1.4952139	0.86561877	1.6140038
CID20612047-Sp0	1.0	0	0.61409163	0.6274711	0.544073
CID91851217-Sp0	1.0	0	0.89586383	0.87939435	0.8469517
CID91857430-Sp0	1.0	0	0.7436599	0.7327105	0.6863441
CID156615709-Sp0	1.0	0	0.74345404	0.6473997	0.73975444
CID168362809-Sp0	1.0	0	0.5624188	0.5714264	0.48572075
CID168374680-Sp0	1.0	0	1.0341146	0.6382487	0.71338385
CID10349826-Sp0	1.0	0	1.1018718	1.0568082	1.125053
CID91848809-Sp0	1.0	0	0.8414631	0.73167086	0.8745473
CID91859761-Sp0	1.0	0	1.223542	1.1743598	1.3140792
CID168366148-Sp0	10.0	0	1.6830873	1.3637049	1.8099471
CID20612047-Sp0	10.0	0	0.7701917	0.8164154	0.73932683
CID91851217-Sp0	10.0	0	0.952983	0.96591294	0.91644984
CID91857430-Sp0	10.0	0	0.85175115	0.8790599	0.8228981
CID156615709-Sp0	10.0	0	0.8314758	0.8467046	0.8120389
CID168362809-Sp0	10.0	0	0.7348844	0.77861685	0.6951924
CID168374680-Sp0	10.0	0	1.1453625	1.0581489	1.0835274
CID10349826-Sp0	10.0	0	1.1062766	1.0994924	1.0955524
CID91848809-Sp0	10.0	0	0.9389249	0.92909557	0.91301715
CID91859761-Sp0	10.0	0	1.2280568	1.2054298	1.2635225
CID168366148-Sp0	0.1	7	1.5289159	1.4255328	1.6941695
CID20612047-Sp0	0.1	7	0.5571882	0.4389301	0.5839535
CID91851217-Sp0	0.1	7	0.8238406	0.67882466	0.84071994
CID91857430-Sp0	0.1	7	0.60892534	0.4337375	0.647709
CID156615709-Sp0	0.1	7	0.58935416	0.2884915	0.6034079
CID168362809-Sp0	0.1	7	0.5061582	0.43270573	0.47410393
CID168374680-Sp0	0.1	7	1.0522755	0.4451765	0.84439445
CID10349826-Sp0	0.1	7	0.856766	0.6652217	1.0002018
CID91848809-Sp0	0.1	7	0.72209865	0.28019744	0.7747005
CID91859761-Sp0	0.1	7	1.0023609	0.8404207	1.1780456
CID168366148-Sp0	1.0	7	1.5931637	1.5373222	1.753526
CID20612047-Sp0	1.0	7	0.6142961	0.5648391	0.63265926
CID91851217-Sp0	1.0	7	0.88650984	0.8500447	0.9157834
CID91857430-Sp0	1.0	7	0.69539696	0.63904595	0.73817587
CID156615709-Sp0	1.0	7	0.6741668	0.48107207	0.7023053
CID168362809-Sp0	1.0	7	0.54393893	0.52052355	0.51911473
CID168374680-Sp0	1.0	7	1.1182656	0.6143328	0.92631507
CID10349826-Sp0	1.0	7	0.94236195	0.8710873	1.1027282
CID91848809-Sp0	1.0	7	0.8090225	0.50053585	0.8764696
CID91859761-Sp0	1.0	7	1.0743825	0.98283494	1.2469447
CID168366148-Sp0	10.0	7	1.7849946	1.8428138	1.9347813
CID20612047-Sp0	10.0	7	0.7787908	0.796576	0.84913975
CID91851217-Sp0	10.0	7	1.0238187	1.0622401	1.0742891
CID91857430-Sp0	10.0	7	0.88932204	0.92671406	0.9479745
CID156615709-Sp0	10.0	7	0.8976337	0.90146816	0.93893284
CID168362809-Sp0	10.0	7	0.6832591	0.7177609	0.73927945
CID168374680-Sp0	10.0	7	1.3635727	1.2953556	1.2986169
CID10349826-Sp0	10.0	7	1.2372425	1.2556459	1.2879605
CID91848809-Sp0	10.0	7	1.0781152	1.0598192	1.1149263
CID91859761-Sp0	10.0	7	1.3826941	1.3844019	1.4424988
CID168366148-Sp0	0.1	3	1.4370654	1.2158326	1.4795051
CID20612047-Sp0	0.1	3	0.5346388	0.5312401	0.5743109
CID91851217-Sp0	0.1	3	0.6807199	0.6757682	0.75683576
CID91857430-Sp0	0.1	3	0.5383903	0.48372126	0.59467506
CID156615709-Sp0	0.1	3	0.49230906	0.33728987	0.58220196
CID168362809-Sp0	0.1	3	0.48483756	0.5095735	0.49055582
CID168374680-Sp0	0.1	3	1.0462024	0.7508126	0.8724134
CID10349826-Sp0	0.1	3	0.77757347	0.77593315	0.972471
CID91848809-Sp0	0.1	3	0.69875044	0.6174653	0.76048225
CID91859761-Sp0	0.1	3	0.8785288	0.8869562	1.0811448
CID168366148-Sp0	1.0	3	1.6765282	1.4980993	1.6895635
CID20612047-Sp0	1.0	3	0.6109069	0.6481862	0.63693035
CID91851217-Sp0	1.0	3	0.85474	0.9132981	0.8964388
CID91857430-Sp0	1.0	3	0.725191	0.76990455	0.767727
CID156615709-Sp0	1.0	3	0.73812467	0.7658557	0.8251979
CID168362809-Sp0	1.0	3	0.5639335	0.60017765	0.5586107
CID168374680-Sp0	1.0	3	1.1758983	0.9823089	1.049619
CID10349826-Sp0	1.0	3	1.0449591	1.121164	1.193935
CID91848809-Sp0	1.0	3	0.90992016	0.9437159	0.9635022
CID91859761-Sp0	1.0	3	1.1608567	1.2503902	1.3172759
CID168366148-Sp0	10.0	3	1.812284	1.7707174	1.7271638
CID20612047-Sp0	10.0	3	0.6682457	0.70926946	0.7147259
CID91851217-Sp0	10.0	3	0.89576113	0.9401429	0.93475884
CID91857430-Sp0	10.0	3	0.7633175	0.81293786	0.81283116
CID156615709-Sp0	10.0	3	0.79434985	0.8404489	0.84729403
CID168362809-Sp0	10.0	3	0.6221266	0.6702345	0.6692496
CID168374680-Sp0	10.0	3	1.2191432	1.2033945	1.2408481
CID10349826-Sp0	10.0	3	1.103365	1.155102	1.1519111
CID91848809-Sp0	10.0	3	0.9402681	0.9758352	0.97403413
CID91859761-Sp0	10.0	3	1.2384133	1.2928497	1.2779644
CID168366148-Sp0	0.1	2	1.6131797	0.45619464	1.5467554
CID20612047-Sp0	0.1	2	0.6160734	0.6203395	0.63578707
CID91851217-Sp0	0.1	2	0.80804443	0.7535138	0.9036532
CID91857430-Sp0	0.1	2	0.63312757	0.5187988	0.71547824
CID156615709-Sp0	0.1	2	0.48093688	0.12262306	0.5528678
CID168362809-Sp0	0.1	2	0.54602623	0.39449948	0.51301515
CID168374680-Sp0	0.1	2	1.0362659	0.14006853	0.68240595
CID10349826-Sp0	0.1	2	0.83609396	0.6852488	1.067219
CID91848809-Sp0	0.1	2	0.6586436	0.23185085	0.74233425
CID91859761-Sp0	0.1	2	0.87172997	0.6745781	1.1505225
CID168366148-Sp0	1.0	2	1.8839563	0.9620792	1.8390439
CID20612047-Sp0	1.0	2	0.6690597	0.7238524	0.6913914
CID91851217-Sp0	1.0	2	0.968125	1.0244856	1.032286
CID91857430-Sp0	1.0	2	0.79995495	0.85499364	0.8603546
CID156615709-Sp0	1.0	2	0.8146472	0.6109297	0.8563368
CID168362809-Sp0	1.0	2	0.61289716	0.5992017	0.6144002
CID168374680-Sp0	1.0	2	1.2406904	0.4699551	0.9112956
CID10349826-Sp0	1.0	2	1.1085985	1.1385038	1.2571107
CID91848809-Sp0	1.0	2	0.92501885	0.7394808	0.9970378
CID91859761-Sp0	1.0	2	1.1326814	1.1242104	1.345421
CID168366148-Sp0	10.0	2	2.1968513	2.0319183	2.179488
CID20612047-Sp0	10.0	2	0.7928343	0.80575645	0.8064729
CID91851217-Sp0	10.0	2	0.96858525	0.9947326	0.9981247
CID91857430-Sp0	10.0	2	0.8608638	0.8831231	0.8816689
CID156615709-Sp0	10.0	2	0.83328766	0.85496426	0.86314595
CID168362809-Sp0	10.0	2	0.7058618	0.73149806	0.7225792
CID168374680-Sp0	10.0	2	1.4036163	1.3034252	1.3191782
CID10349826-Sp0	10.0	2	1.178902	1.1951028	1.2068444
CID91848809-Sp0	10.0	2	1.00944	1.0153451	1.0275553
CID91859761-Sp0	10.0	2	1.288086	1.2906079	1.3314756
CID168366148-Sp0	0.1	6	0.663266	-0.00042596293	0.7483274
CID20612047-Sp0	0.1	6	0.4142295	0.4162792	0.4194001
CID91851217-Sp0	0.1	6	0.6343758	0.5678823	0.6887543
CID91857430-Sp0	0.1	6	0.44390363	0.40032053	0.51052713
CID156615709-Sp0	0.1	6	0.471224	0.17960851	0.46994606
CID168362809-Sp0	0.1	6	0.46213442	0.34499836	0.4210878
CID168374680-Sp0	0.1	6	0.788518	0.13142277	0.4715056
CID10349826-Sp0	0.1	6	0.7006775	0.67356104	0.7923583
CID91848809-Sp0	0.1	6	0.5050463	0.22108415	0.55338264
CID91859761-Sp0	0.1	6	0.850796	0.7509715	0.96442163
CID168366148-Sp0	1.0	6	1.2881094	0.60930353	1.2806945
CID20612047-Sp0	1.0	6	0.59249866	0.6287015	0.59275985
CID91851217-Sp0	1.0	6	0.9095187	0.9341319	0.9435233
CID91857430-Sp0	1.0	6	0.71531904	0.758717	0.75521886
CID156615709-Sp0	1.0	6	0.7613102	0.69546443	0.7818836
CID168362809-Sp0	1.0	6	0.5491782	0.5463407	0.55111855
CID168374680-Sp0	1.0	6	1.0582595	0.6870117	0.8970102
CID10349826-Sp0	1.0	6	1.1140101	1.1463151	1.1663129
CID91848809-Sp0	1.0	6	0.87844247	0.8832898	0.96072745
CID91859761-Sp0	1.0	6	1.2213811	1.2557813	1.3339067
CID168366148-Sp0	10.0	6	1.9209485	1.7281879	1.8540337
CID20612047-Sp0	10.0	6	0.6729854	0.69779634	0.7189925
CID91851217-Sp0	10.0	6	0.91227686	0.944647	0.94455564
CID91857430-Sp0	10.0	6	0.7782161	0.8091222	0.8231492
CID156615709-Sp0	10.0	6	0.7889086	0.80050594	0.8183987
CID168362809-Sp0	10.0	6	0.6116634	0.6474081	0.65982664
CID168374680-Sp0	10.0	6	1.1748941	1.1257629	1.1510682
CID10349826-Sp0	10.0	6	1.1314391	1.15138	1.1638944
CID91848809-Sp0	10.0	6	0.9290968	0.9373917	0.9578047
CID91859761-Sp0	10.0	6	1.2787657	1.2884314	1.3176738
CID168366148-Sp0	0.1	9	1.1636418	0.28718954	1.1875105
CID20612047-Sp0	0.1	9	0.5221741	0.51652616	0.4891333
CID91851217-Sp0	0.1	9	0.7528839	0.75566894	0.7822465
CID91857430-Sp0	0.1	9	0.48715332	0.43099558	0.51797825
CID156615709-Sp0	0.1	9	0.454828	0.17324589	0.46621424
CID168362809-Sp0	0.1	9	0.46329603	0.36407208	0.40552807
CID168374680-Sp0	0.1	9	0.9977895	0.21430087	0.4403395
CID10349826-Sp0	0.1	9	0.8399701	0.826609	0.9824368
CID91848809-Sp0	0.1	9	0.51980114	0.13797258	0.46159595
CID91859761-Sp0	0.1	9	0.89162177	0.80440825	1.0364611
CID168366148-Sp0	1.0	9	1.576626	0.7446568	1.5158155
CID20612047-Sp0	1.0	9	0.66076106	0.681953	0.6439768
CID91851217-Sp0	1.0	9	0.93957675	0.95980144	0.95675987
CID91857430-Sp0	1.0	9	0.7820169	0.79851043	0.7925144
CID156615709-Sp0	1.0	9	0.8319029	0.69049215	0.8272906
CID168362809-Sp0	1.0	9	0.57532656	0.5795485	0.5642238
CID168374680-Sp0	1.0	9	1.271747	0.7499235	0.8790367
CID10349826-Sp0	1.0	9	1.1795965	1.1872189	1.240182
CID91848809-Sp0	1.0	9	1.010552	0.82766855	0.9413549
CID91859761-Sp0	1.0	9	1.2574004	1.2477552	1.3345896
CID168366148-Sp0	10.0	9	2.0411336	1.8733833	2.0967352
CID20612047-Sp0	10.0	9	0.7400856	0.7483488	0.7554683
CID91851217-Sp0	10.0	9	0.98410374	0.9909894	0.98507726
CID91857430-Sp0	10.0	9	0.8454173	0.85490185	0.84821504
CID156615709-Sp0	10.0	9	0.81080335	0.80379796	0.8103409
CID168362809-Sp0	10.0	9	0.66800493	0.6610767	0.6691154
CID168374680-Sp0	10.0	9	1.3658215	1.2274938	1.2604811
CID10349826-Sp0	10.0	9	1.2459828	1.2371367	1.2397102
CID91848809-Sp0	10.0	9	1.0293919	1.0123522	0.9985575
CID91859761-Sp0	10.0	9	1.3534999	1.3388197	1.3541313
CID168366148-Sp0	0.1	8	0.33763188	-0.0047087083	0.5064556
CID20612047-Sp0	0.1	8	0.44808757	0.44578382	0.39316493
CID91851217-Sp0	0.1	8	0.5589046	0.43760642	0.5708426
CID91857430-Sp0	0.1	8	0.45194247	0.3264692	0.42626214
CID156615709-Sp0	0.1	8	0.50539494	0.13299073	0.4452172
CID168362809-Sp0	0.1	8	0.4266568	0.31499857	0.3403985
CID168374680-Sp0	0.1	8	0.8019384	0.072878204	0.2972228
CID10349826-Sp0	0.1	8	0.78582823	0.68823075	0.8455552
CID91848809-Sp0	0.1	8	0.3077382	-0.0015278062	0.21072829
CID91859761-Sp0	0.1	8	0.794768	0.5611795	0.8790278
CID168366148-Sp0	1.0	8	0.8841357	0.0970952	1.0171329
CID20612047-Sp0	1.0	8	0.57799864	0.6271061	0.57272255
CID91851217-Sp0	1.0	8	0.8484099	0.8694153	0.87591785
CID91857430-Sp0	1.0	8	0.7121981	0.74353814	0.7228178
CID156615709-Sp0	1.0	8	0.77798396	0.5905902	0.76917875
CID168362809-Sp0	1.0	8	0.5471296	0.5639733	0.53022987
CID168374680-Sp0	1.0	8	1.1277114	0.5995277	0.71426034
CID10349826-Sp0	1.0	8	1.0996422	1.096465	1.1476558
CID91848809-Sp0	1.0	8	0.81278276	0.4723885	0.70797396
CID91859761-Sp0	1.0	8	1.1797613	1.127497	1.2496063
CID168366148-Sp0	10.0	8	1.796167	1.5907075	1.8384135
CID20612047-Sp0	10.0	8	0.71606976	0.68175125	0.6599847
CID91851217-Sp0	10.0	8	0.93093085	0.94777596	0.92616445
CID91857430-Sp0	10.0	8	0.8223471	0.83083916	0.8069346
CID156615709-Sp0	10.0	8	0.8412826	0.8086045	0.8149091
CID168362809-Sp0	10.0	8	0.6514235	0.62666833	0.5863145
CID168374680-Sp0	10.0	8	1.2659687	1.166267	1.174044
CID10349826-Sp0	10.0	8	1.2171733	1.2106427	1.2229683
CID91848809-Sp0	10.0	8	0.9689867	0.95484614	0.95080674
CID91859761-Sp0	10.0	8	1.319571	1.2882342	1.332664
CID146017185-Sp0	0.1	1	0.6705971	0.20578536	1.0506206
CID168359017-Sp0	0.1	1	1.1138107	0.74710464	1.2481747
CID168364396-Sp0	0.1	1	0.67026645	0.2556894	0.97928005
CID168365159-Sp0	0.1	1	0.7580211	0.082707584	0.1601154
CID56632603-Sp0	0.1	1	0.58801067	0.35846722	0.5866352
CID130762558-Sp0	0.1	1	0.54361737	0.48788372	0.5592332
CID168356188-Sp0	0.1	1	0.3913768	0.16479501	0.64103
CID168369099-Sp0	0.1	1	0.33721545	-0.0021760452	0.2724532
CID101384394-Sp0	0.1	1	0.5273079	0.39225936	0.59964776
CID146016398-Sp0	0.1	1	0.7114919	-0.005891318	1.4459145
CID146017185-Sp0	1.0	1	1.3459057	0.9656733	1.5507314
CID168359017-Sp0	1.0	1	1.4361367	1.2080163	1.548923
CID168364396-Sp0	1.0	1	1.2947202	0.9633393	1.4837289
CID168365159-Sp0	1.0	1	1.118711	0.65815806	0.64264834
CID56632603-Sp0	1.0	1	0.90932435	0.8150108	0.890788
CID130762558-Sp0	1.0	1	0.6566129	0.6300615	0.64193434
CID168356188-Sp0	1.0	1	0.9490331	0.74404085	1.015705
CID168369099-Sp0	1.0	1	0.9258261	0.4923718	0.9175593
CID101384394-Sp0	1.0	1	0.82723844	0.75509584	0.8225344
CID146016398-Sp0	1.0	1	1.2339226	0.12392365	2.036619
CID146017185-Sp0	10.0	1	1.682533	1.5212026	1.6327081
CID168359017-Sp0	10.0	1	1.7465737	1.613951	1.7102406
CID168364396-Sp0	10.0	1	1.6456723	1.4808749	1.6106443
CID168365159-Sp0	10.0	1	1.1034126	1.0208488	1.047462
CID56632603-Sp0	10.0	1	0.9269331	0.9139465	0.91762984
CID130762558-Sp0	10.0	1	0.730876	0.7582135	0.7411309
CID168356188-Sp0	10.0	1	1.0403267	0.9914721	1.0365596
CID168369099-Sp0	10.0	1	1.2214918	1.1263871	1.2076144
CID101384394-Sp0	10.0	1	0.86350113	0.86362076	0.866546
CID146016398-Sp0	10.0	1	3.0591955	2.4541564	3.0502813
CID146017185-Sp0	0.1	5	0.5792713	0.43054023	1.0342989
CID168359017-Sp0	0.1	5	1.1438402	1.3162043	1.1628056
CID168364396-Sp0	0.1	5	0.58184385	0.4071862	0.9549755
CID168365159-Sp0	0.1	5	0.71036565	0.10955207	0.35987413
CID56632603-Sp0	0.1	5	0.51927304	0.4357925	0.55423325
CID130762558-Sp0	0.1	5	0.5332848	0.51759964	0.5318909
CID168356188-Sp0	0.1	5	0.3634226	0.29208988	0.6164311
CID168369099-Sp0	0.1	5	0.8908242	0.5371337	0.8125597
CID101384394-Sp0	0.1	5	0.60341096	0.58489037	0.6347343
CID146016398-Sp0	0.1	5	0.83175755	0.2709147	1.7201275
CID146017185-Sp0	1.0	5	1.1581383	1.0331984	1.5052677
CID168359017-Sp0	1.0	5	1.4034644	1.5953469	1.3996645
CID168364396-Sp0	1.0	5	1.1703749	1.0313412	1.43252
CID168365159-Sp0	1.0	5	0.9749179	0.59954166	0.75936854
CID56632603-Sp0	1.0	5	0.8743025	0.86629194	0.8793329
CID130762558-Sp0	1.0	5	0.61134684	0.61300707	0.60711074
CID168356188-Sp0	1.0	5	0.9494908	0.8947992	1.0465978
CID168369099-Sp0	1.0	5	1.1699948	1.0744514	1.167454
CID101384394-Sp0	1.0	5	0.77874684	0.7693858	0.7876797
CID146016398-Sp0	1.0	5	1.3138984	0.69067514	2.1231086
CID146017185-Sp0	10.0	5	1.7696887	1.7300748	1.733216
CID168359017-Sp0	10.0	5	1.6858059	1.8025352	1.5974433
CID168364396-Sp0	10.0	5	1.6031975	1.565377	1.5744613
CID168365159-Sp0	10.0	5	1.102223	1.0595813	1.0846938
CID56632603-Sp0	10.0	5	0.93015206	0.9479328	0.9182811
CID130762558-Sp0	10.0	5	0.70997393	0.7124409	0.71825004
CID168356188-Sp0	10.0	5	1.0284755	1.0279047	1.0279102
CID168369099-Sp0	10.0	5	1.2464026	1.2094933	1.1994109
CID101384394-Sp0	10.0	5	0.8384124	0.8485611	0.8416134
CID146016398-Sp0	10.0	5	3.2349155	2.9266982	3.3737423
CID146017185-Sp0	0.1	4	0.91516083	0.98440886	1.3696623
CID168359017-Sp0	0.1	4	1.5751919	1.8067182	1.6495523
CID168364396-Sp0	0.1	4	0.75847524	0.8097322	1.2016234
CID168365159-Sp0	0.1	4	0.7371249	0.317897	0.6724861
CID56632603-Sp0	0.1	4	0.64171284	0.66257846	0.72960013
CID130762558-Sp0	0.1	4	0.56190634	0.5891877	0.5864872
CID168356188-Sp0	0.1	4	0.38136962	0.41447797	0.7479463
CID168369099-Sp0	0.1	4	0.9578623	0.9546869	1.0211048
CID101384394-Sp0	0.1	4	0.6080364	0.6401191	0.706934
CID146016398-Sp0	0.1	4	1.335366	1.1581848	2.4391055
CID146017185-Sp0	1.0	4	1.3962853	1.5007201	1.7176211
CID168359017-Sp0	1.0	4	1.6115797	1.8321613	1.686574
CID168364396-Sp0	1.0	4	1.2211591	1.2997887	1.5513391
CID168365159-Sp0	1.0	4	0.9972546	0.79083693	0.94150907
CID56632603-Sp0	1.0	4	0.86951566	0.9201729	0.90811527
CID130762558-Sp0	1.0	4	0.6014248	0.64843595	0.6359986
CID168356188-Sp0	1.0	4	0.8277994	0.8948326	1.0348935
CID168369099-Sp0	1.0	4	1.10581	1.1294276	1.131105
CID101384394-Sp0	1.0	4	0.76735103	0.81606495	0.82364035
CID146016398-Sp0	1.0	4	1.8100588	1.6836941	2.8025997
CID146017185-Sp0	10.0	4	1.8351959	1.8827496	1.890477
CID168359017-Sp0	10.0	4	1.671096	1.8475975	1.7628634
CID168364396-Sp0	10.0	4	1.6792591	1.7217542	1.7471397
CID168365159-Sp0	10.0	4	1.128528	1.1182272	1.1294019
CID56632603-Sp0	10.0	4	0.8981012	0.95003796	0.9150469
CID130762558-Sp0	10.0	4	0.67461765	0.7101495	0.71239567
CID168356188-Sp0	10.0	4	0.9945964	1.0440652	1.0485442
CID168369099-Sp0	10.0	4	1.153197	1.2005688	1.2261484
CID101384394-Sp0	10.0	4	0.8154726	0.86159086	0.8465707
CID146016398-Sp0	10.0	4	3.2166972	3.19637	3.6083653
CID146017185-Sp0	0.1	0	0.7050337	0.53376853	1.0593622
CID168359017-Sp0	0.1	0	1.5407343	1.5525446	1.6265904
CID168364396-Sp0	0.1	0	0.73251617	0.371611	0.91566783
CID168365159-Sp0	0.1	0	0.64687693	0.104726955	0.2738616
CID56632603-Sp0	0.1	0	0.7336224	0.65124434	0.6706383
CID130762558-Sp0	0.1	0	0.59436953	0.5856911	0.54436284
CID168356188-Sp0	0.1	0	0.46300918	0.24413209	0.5898489
CID168369099-Sp0	0.1	0	0.64471513	0.15828332	0.6592673
CID101384394-Sp0	0.1	0	0.66841054	0.5678495	0.6396389
CID146016398-Sp0	0.1	0	1.0145037	0.065190665	1.8366371
CID146017185-Sp0	1.0	0	1.403953	1.3233621	1.6293633
CID168359017-Sp0	1.0	0	1.7574415	1.7218378	1.7499108
CID168364396-Sp0	1.0	0	1.421512	1.2578661	1.5332304
CID168365159-Sp0	1.0	0	0.95044583	0.63069975	0.68304026
CID56632603-Sp0	1.0	0	0.8636749	0.84547293	0.8165035
CID130762558-Sp0	1.0	0	0.60411483	0.60814035	0.5426816
CID168356188-Sp0	1.0	0	0.9403849	0.8693194	0.98861367
CID168369099-Sp0	1.0	0	1.0415695	0.6522287	1.0338222
CID101384394-Sp0	1.0	0	0.7636415	0.7425429	0.72909373
CID146016398-Sp0	1.0	0	1.6326791	0.8570457	2.4655838
CID146017185-Sp0	10.0	0	1.5985159	1.5195069	1.6958061
CID168359017-Sp0	10.0	0	1.8115584	1.7838223	1.8036681
CID168364396-Sp0	10.0	0	1.5061401	1.4334767	1.55377
CID168365159-Sp0	10.0	0	1.0163852	0.96473354	0.9701752
CID56632603-Sp0	10.0	0	0.92167217	0.9373236	0.8894534
CID130762558-Sp0	10.0	0	0.75897527	0.79944104	0.7223735
CID168356188-Sp0	10.0	0	0.9755714	0.97692484	0.98530394
CID168369099-Sp0	10.0	0	1.2129788	1.095238	1.2245624
CID101384394-Sp0	10.0	0	0.8552617	0.8782382	0.8282485
CID146016398-Sp0	10.0	0	2.8414612	2.5001829	3.1888046
CID146017185-Sp0	0.1	7	1.1736183	0.59487414	1.5551548
CID168359017-Sp0	0.1	7	1.243462	1.3217144	1.5206114
CID168364396-Sp0	0.1	7	1.1122471	0.614699	1.3621589
CID168365159-Sp0	0.1	7	0.8981523	0.2873268	0.7019893
CID56632603-Sp0	0.1	7	0.715309	0.48079973	0.72401
CID130762558-Sp0	0.1	7	0.5755907	0.51317745	0.5476823
CID168356188-Sp0	0.1	7	0.6990827	0.36792147	0.7855589
CID168369099-Sp0	0.1	7	1.1410899	1.0283401	1.1350368
CID101384394-Sp0	0.1	7	0.66633743	0.53967166	0.6812088
CID146016398-Sp0	0.1	7	1.6318796	0.07081164	2.4198985
CID146017185-Sp0	1.0	7	1.2670557	0.83633065	1.6672226
CID168359017-Sp0	1.0	7	1.3005536	1.4187379	1.5689833
CID168364396-Sp0	1.0	7	1.1994888	0.85006917	1.4734842
CID168365159-Sp0	1.0	7	0.9643189	0.46715355	0.79806376
CID56632603-Sp0	1.0	7	0.80172974	0.7061875	0.83147115
CID130762558-Sp0	1.0	7	0.60359615	0.5774741	0.5824808
CID168356188-Sp0	1.0	7	0.79495937	0.5936879	0.8950146
CID168369099-Sp0	1.0	7	1.1744287	1.0979773	1.1667413
CID101384394-Sp0	1.0	7	0.7378028	0.69937885	0.7527171
CID146016398-Sp0	1.0	7	1.7381282	0.28915623	2.5324342
CID146017185-Sp0	10.0	7	1.7755617	1.7696348	2.0183432
CID168359017-Sp0	10.0	7	1.58766	1.7079083	1.7952482
CID168364396-Sp0	10.0	7	1.6618783	1.6567345	1.8114446
CID168365159-Sp0	10.0	7	1.201975	1.1423186	1.1600509
CID56632603-Sp0	10.0	7	0.9849521	1.0220996	1.030199
CID130762558-Sp0	10.0	7	0.7435822	0.7786536	0.7956693
CID168356188-Sp0	10.0	7	1.1043247	1.126316	1.1553952
CID168369099-Sp0	10.0	7	1.2927595	1.3025793	1.3123596
CID101384394-Sp0	10.0	7	0.8996207	0.93521	0.95242304
CID146016398-Sp0	10.0	7	2.6223996	2.1075268	3.3202705
CID146017185-Sp0	0.1	3	1.0411544	1.0789858	1.467216
CID168359017-Sp0	0.1	3	0.99622744	1.1392033	1.5223935
CID168364396-Sp0	0.1	3	0.8351168	0.6765468	1.1688483
CID168365159-Sp0	0.1	3	0.84101367	0.48862708	0.6692965
CID56632603-Sp0	0.1	3	0.6197979	0.57106984	0.6842805
CID130762558-Sp0	0.1	3	0.5451732	0.57241803	0.56207883
CID168356188-Sp0	0.1	3	0.51996636	0.47338462	0.7432322
CID168369099-Sp0	0.1	3	1.1543858	1.1013458	1.1334705
CID101384394-Sp0	0.1	3	0.6115451	0.62955034	0.6936571
CID146016398-Sp0	0.1	3	1.4507802	1.1713195	2.4078693
CID146017185-Sp0	1.0	3	1.4918427	1.6155075	1.813175
CID168359017-Sp0	1.0	3	1.1659918	1.3104532	1.6146489
CID168364396-Sp0	1.0	3	1.2394452	1.2817795	1.5449437
CID168365159-Sp0	1.0	3	1.0245321	0.79884225	0.91352147
CID56632603-Sp0	1.0	3	0.8340592	0.8889731	0.87184525
CID130762558-Sp0	1.0	3	0.60681164	0.6462406	0.61715597
CID168356188-Sp0	1.0	3	0.89768934	0.9651626	1.0554862
CID168369099-Sp0	1.0	3	1.1975329	1.1684808	1.17883
CID101384394-Sp0	1.0	3	0.74538255	0.79611075	0.7976414
CID146016398-Sp0	1.0	3	1.8880291	1.7948275	2.7907133
CID146017185-Sp0	10.0	3	1.7340996	1.8203622	1.8185031
CID168359017-Sp0	10.0	3	1.4564202	1.6158649	1.721147
CID168364396-Sp0	10.0	3	1.5994744	1.6563368	1.6597153
CID168365159-Sp0	10.0	3	1.0596181	1.0463642	1.0858175
CID56632603-Sp0	10.0	3	0.86709005	0.9125663	0.90478355
CID130762558-Sp0	10.0	3	0.6650534	0.71159464	0.70951724
CID168356188-Sp0	10.0	3	0.99572337	1.0435106	1.0434656
CID168369099-Sp0	10.0	3	1.2275801	1.238287	1.2343019
CID101384394-Sp0	10.0	3	0.78694487	0.8355504	0.83926344
CID146016398-Sp0	10.0	3	2.9380765	3.0870967	3.3955991
CID146017185-Sp0	0.1	2	0.9601313	0.9176409	1.4367146
CID168359017-Sp0	0.1	2	1.4625508	1.6080185	1.6763816
CID168364396-Sp0	0.1	2	0.88749444	0.7024212	1.353264
CID168365159-Sp0	0.1	2	0.8825248	0.09154363	0.6072292
CID56632603-Sp0	0.1	2	0.69022954	0.5513606	0.7702217
CID130762558-Sp0	0.1	2	0.6091718	0.5294277	0.6089979
CID168356188-Sp0	0.1	2	0.59340674	0.36917123	0.84633654
CID168369099-Sp0	0.1	2	1.0929362	0.3050648	1.0136751
CID101384394-Sp0	0.1	2	0.67822117	0.53964275	0.74131346
CID146016398-Sp0	0.1	2	1.3531544	0.30836916	2.2621632
CID146017185-Sp0	1.0	2	1.3561745	1.3973987	1.7324631
CID168359017-Sp0	1.0	2	1.5495794	1.7092669	1.7311665
CID168364396-Sp0	1.0	2	1.3235897	1.287118	1.7051635
CID168365159-Sp0	1.0	2	1.103562	0.44871253	0.8467689
CID56632603-Sp0	1.0	2	0.8956698	0.94466174	0.948176
CID130762558-Sp0	1.0	2	0.6419666	0.64185333	0.65769774
CID168356188-Sp0	1.0	2	0.94048965	0.91150725	1.0988665
CID168369099-Sp0	1.0	2	1.2842625	0.7237627	1.237589
CID101384394-Sp0	1.0	2	0.80279404	0.8321671	0.84991866
CID146016398-Sp0	1.0	2	1.727042	0.76309323	2.6330066
CID146017185-Sp0	10.0	2	1.7892429	1.8422607	1.8408202
CID168359017-Sp0	10.0	2	1.825427	1.9065119	1.8869364
CID168364396-Sp0	10.0	2	1.6878895	1.7027308	1.7542894
CID168365159-Sp0	10.0	2	1.2133118	1.1361203	1.1595465
CID56632603-Sp0	10.0	2	0.939419	0.9522973	0.9483361
CID130762558-Sp0	10.0	2	0.7347964	0.7583559	0.7542896
CID168356188-Sp0	10.0	2	1.0488055	1.0669512	1.0898446
CID168369099-Sp0	10.0	2	1.3693521	1.3057452	1.3678167
CID101384394-Sp0	10.0	2	0.85176903	0.872841	0.8770808
CID146016398-Sp0	10.0	2	3.110125	3.03082	3.5412176
CID146017185-Sp0	0.1	6	0.72321904	0.73857427	1.2137685
CID168359017-Sp0	0.1	6	1.2891723	1.4878118	1.349888
CID168364396-Sp0	0.1	6	0.8212125	0.7306176	1.1235763
CID168365159-Sp0	0.1	6	0.6744041	0.081073016	0.39437145
CID56632603-Sp0	0.1	6	0.5843172	0.50425607	0.60011005
CID130762558-Sp0	0.1	6	0.544952	0.4918661	0.51746047
CID168356188-Sp0	0.1	6	0.4210465	0.2717288	0.6357212
CID168369099-Sp0	0.1	6	0.98803777	0.55943877	0.90089655
CID101384394-Sp0	0.1	6	0.608872	0.5556872	0.6130116
CID146016398-Sp0	0.1	6	1.3114294	0.6181519	1.9889958
CID146017185-Sp0	1.0	6	1.3245856	1.3841728	1.6711642
CID168359017-Sp0	1.0	6	1.516255	1.6572144	1.5605301
CID168364396-Sp0	1.0	6	1.3756785	1.3878604	1.61014
CID168365159-Sp0	1.0	6	0.9586325	0.6397763	0.82002735
CID56632603-Sp0	1.0	6	0.86539793	0.8894479	0.8775816
CID130762558-Sp0	1.0	6	0.59409416	0.6058909	0.59949577
CID168356188-Sp0	1.0	6	0.903275	0.9328622	1.0531571
CID168369099-Sp0	1.0	6	1.177112	1.0184196	1.1639541
CID101384394-Sp0	1.0	6	0.76234347	0.7859473	0.7759012
CID146016398-Sp0	1.0	6	1.8063946	1.3223386	2.4500008
CID146017185-Sp0	10.0	6	1.7616584	1.7460049	1.8002446
CID168359017-Sp0	10.0	6	1.7123479	1.7668363	1.7045242
CID168364396-Sp0	10.0	6	1.638953	1.6403786	1.6723362
CID168365159-Sp0	10.0	6	1.043034	1.0198714	1.0397633
CID56632603-Sp0	10.0	6	0.88399595	0.9033329	0.907148
CID130762558-Sp0	10.0	6	0.6570065	0.68906623	0.7026969
CID168356188-Sp0	10.0	6	0.9816498	1.0084568	1.0342791
CID168369099-Sp0	10.0	6	1.1539577	1.1422192	1.1732788
CID101384394-Sp0	10.0	6	0.8105655	0.837692	0.84819055
CID146016398-Sp0	10.0	6	3.0735772	3.008142	3.331248
CID146017185-Sp0	0.1	9	0.77738607	0.69517446	1.2606059
CID168359017-Sp0	0.1	9	1.4931242	1.6534483	1.4843786
CID168364396-Sp0	0.1	9	0.8530498	0.73280406	1.2484071
CID168365159-Sp0	0.1	9	0.8991944	0.22208837	0.43647307
CID56632603-Sp0	0.1	9	0.5837706	0.526745	0.6288012
CID130762558-Sp0	0.1	9	0.57347715	0.55998015	0.55520326
CID168356188-Sp0	0.1	9	0.49013934	0.38268003	0.6938758
CID168369099-Sp0	0.1	9	1.1570132	0.6521371	0.89173776
CID101384394-Sp0	0.1	9	0.65077204	0.580412	0.6707265
CID146016398-Sp0	0.1	9	1.0591007	0.47057712	1.8197697
CID146017185-Sp0	1.0	9	1.4849769	1.4662967	1.7465185
CID168359017-Sp0	1.0	9	1.5585617	1.6974206	1.5139968
CID168364396-Sp0	1.0	9	1.507694	1.4812258	1.7276702
CID168365159-Sp0	1.0	9	1.168529	0.7542883	0.8836925
CID56632603-Sp0	1.0	9	0.9102538	0.9243276	0.9145287
CID130762558-Sp0	1.0	9	0.6291378	0.6452713	0.6251548
CID168356188-Sp0	1.0	9	0.98558646	0.9798559	1.0718238
CID168369099-Sp0	1.0	9	1.2993767	0.9231155	1.0763869
CID101384394-Sp0	1.0	9	0.8012331	0.8016571	0.81582
CID146016398-Sp0	1.0	9	1.7289462	1.2984662	2.3786507
CID146017185-Sp0	10.0	9	1.9143969	1.8757157	1.9577333
CID168359017-Sp0	10.0	9	1.680862	1.7830218	1.6929604
CID168364396-Sp0	10.0	9	1.800909	1.76738	1.8559653
CID168365159-Sp0	10.0	9	1.2008947	1.1156965	1.1393151
CID56632603-Sp0	10.0	9	0.96332407	0.9625526	0.94708186
CID130762558-Sp0	10.0	9	0.70887476	0.7078522	0.71058077
CID168356188-Sp0	10.0	9	1.0897056	1.0882024	1.1233768
CID168369099-Sp0	10.0	9	1.2950822	1.2163337	1.2802397
CID101384394-Sp0	10.0	9	0.84714115	0.8524076	0.8491912
CID146016398-Sp0	10.0	9	3.206004	3.0762448	3.3800023
CID146017185-Sp0	0.1	8	0.58654207	0.3369844	0.86204726
CID168359017-Sp0	0.1	8	1.1751286	1.404056	1.2555579
CID168364396-Sp0	0.1	8	0.80712897	0.45795262	1.012072
CID168365159-Sp0	0.1	8	0.76487094	0.093333915	0.33722985
CID56632603-Sp0	0.1	8	0.53982013	0.3465954	0.49795932
CID130762558-Sp0	0.1	8	0.526246	0.48235735	0.49889487
CID168356188-Sp0	0.1	8	0.50709456	0.2730443	0.63552755
CID168369099-Sp0	0.1	8	0.48673812	-0.0025121085	0.33060047
CID101384394-Sp0	0.1	8	0.5874141	0.47746822	0.59411955
CID146016398-Sp0	0.1	8	0.91780543	-0.002235618	1.4638472
CID146017185-Sp0	1.0	8	1.1592969	1.0334721	1.3670343
CID168359017-Sp0	1.0	8	1.3620769	1.5414306	1.403322
CID168364396-Sp0	1.0	8	1.3576059	1.1811202	1.5145189
CID168365159-Sp0	1.0	8	1.0631061	0.6434749	0.76809746
CID56632603-Sp0	1.0	8	0.8350558	0.8438182	0.8461194
CID130762558-Sp0	1.0	8	0.59204733	0.6104245	0.5895667
CID168356188-Sp0	1.0	8	0.95737374	0.88696396	1.0375347
CID168369099-Sp0	1.0	8	0.9716127	0.2931026	0.80017674
CID101384394-Sp0	1.0	8	0.752424	0.76844084	0.77724636
CID146016398-Sp0	1.0	8	1.5115774	0.3825084	1.9962952
CID146017185-Sp0	10.0	8	1.7261014	1.6502903	1.7129362
CID168359017-Sp0	10.0	8	1.6878684	1.7532477	1.7177296
CID168364396-Sp0	10.0	8	1.6616347	1.5934174	1.6804763
CID168365159-Sp0	10.0	8	1.1191477	1.0498787	1.0487051
CID56632603-Sp0	10.0	8	0.9149103	0.92129886	0.899213
CID130762558-Sp0	10.0	8	0.6983964	0.67049825	0.6420934
CID168356188-Sp0	10.0	8	1.0651921	1.0555828	1.0886604
CID168369099-Sp0	10.0	8	1.2373288	1.1606764	1.2304269
CID101384394-Sp0	10.0	8	0.841226	0.8396628	0.82862514
CID146016398-Sp0	10.0	8	3.188082	2.8339026	3.3173943
CID168370393-Sp0	0.1	1	0.64342564	-0.00031295716	0.15194687
CID10054256-Sp0	0.1	1	0.56090933	0.20058379	0.6080318
CID91846979-Sp0	0.1	1	1.2669376	0.13654894	2.2124639
CID91859994-Sp0	0.1	1	0.7460749	0.42964858	0.85432637
CID101547078-Sp0	0.1	1	0.656422	0.5147666	0.6955865
CID16738681-Sp0	0.1	1	0.36996755	0.19488442	0.37637624
CID91848852-Sp0	0.1	1	0.408975	-0.0014427003	1.0040268
CID168359866-Sp0	0.1	1	0.10789551	-0.0025634617	0.11710572
CID168371020-Sp0	0.1	1	0.41667467	-0.0033233091	1.5857558
CID91846936-Sp0	0.1	1	0.77098054	-0.00023016318	1.7764893
CID168370393-Sp0	1.0	1	1.1552656	0.6552594	0.74798334
CID10054256-Sp0	1.0	1	1.0067573	0.80437696	0.984628
CID91846979-Sp0	1.0	1	1.8438038	0.9283099	2.8401506
CID91859994-Sp0	1.0	1	1.3008883	1.111164	1.2918313
CID101547078-Sp0	1.0	1	0.94418895	0.88679504	0.92584234
CID16738681-Sp0	1.0	1	0.64633626	0.5752231	0.6644207
CID91848852-Sp0	1.0	1	1.034628	0.594471	1.568263
CID168359866-Sp0	1.0	1	0.641365	0.30762935	0.63535494
CID168371020-Sp0	1.0	1	0.99654496	0.40701008	2.180914
CID91846936-Sp0	1.0	1	1.4190722	0.77025497	2.3798563
CID168370393-Sp0	10.0	1	1.178536	1.0942562	1.114984
CID10054256-Sp0	10.0	1	0.9833394	0.9524845	0.9795532
CID91846979-Sp0	10.0	1	3.9152198	3.276485	3.8948438
CID91859994-Sp0	10.0	1	1.3445252	1.2460817	1.3107476
CID101547078-Sp0	10.0	1	0.95829606	0.9407306	0.9479216
CID16738681-Sp0	10.0	1	0.71285444	0.7450721	0.73177093
CID91848852-Sp0	10.0	1	1.6866343	1.4567713	1.6702816
CID168359866-Sp0	10.0	1	0.8178151	0.79554725	0.81038445
CID168371020-Sp0	10.0	1	3.0205688	2.5114303	3.0061374
CID91846936-Sp0	10.0	1	2.919146	2.4276283	2.8821986
CID168370393-Sp0	0.1	5	0.93654966	0.49301293	0.6275624
CID10054256-Sp0	0.1	5	0.51548266	0.30363178	0.5709017
CID91846979-Sp0	0.1	5	1.108071	0.87693816	2.1987705
CID91859994-Sp0	0.1	5	0.5459049	0.50554156	0.7413058
CID101547078-Sp0	0.1	5	0.5455066	0.57625556	0.6095333
CID16738681-Sp0	0.1	5	0.4858869	0.3579621	0.43901193
CID91848852-Sp0	0.1	5	0.57763654	0.34743607	1.1727029
CID168359866-Sp0	0.1	5	0.20772533	-0.00055865647	0.16230893
CID168371020-Sp0	0.1	5	0.39498386	0.42088464	1.6774296
CID91846936-Sp0	0.1	5	0.72268724	0.50451064	1.7688873
CID168370393-Sp0	1.0	5	1.0980558	0.8973414	0.980585
CID10054256-Sp0	1.0	5	0.9456483	0.8942473	0.94939077
CID91846979-Sp0	1.0	5	1.640834	1.3720995	2.604518
CID91859994-Sp0	1.0	5	1.1165336	1.0961199	1.207365
CID101547078-Sp0	1.0	5	0.85878575	0.8811771	0.88224816
CID16738681-Sp0	1.0	5	0.60235566	0.5770525	0.5917968
CID91848852-Sp0	1.0	5	1.1592656	0.9395215	1.6162488
CID168359866-Sp0	1.0	5	0.6523621	0.4712445	0.5813366
CID168371020-Sp0	1.0	5	0.8520069	0.81472105	2.0941355
CID91846936-Sp0	1.0	5	1.2395885	0.9904694	2.2047734
CID168370393-Sp0	10.0	5	1.1830604	1.1473024	1.1595631
CID10054256-Sp0	10.0	5	0.99768806	1.0061661	0.9936706
CID91846979-Sp0	10.0	5	4.0751276	3.880716	4.2580986
CID91859994-Sp0	10.0	5	1.3310103	1.3573712	1.3060784
CID101547078-Sp0	10.0	5	0.9278219	0.9460055	0.91961753
CID16738681-Sp0	10.0	5	0.6854547	0.68571705	0.6938435
CID91848852-Sp0	10.0	5	1.8032424	1.6853373	1.7838358
CID168359866-Sp0	10.0	5	0.75537777	0.7090507	0.7370498
CID168371020-Sp0	10.0	5	3.0054762	2.8845124	3.2881122
CID91846936-Sp0	10.0	5	2.9167752	2.7210793	3.0933697
CID168370393-Sp0	0.1	4	0.89685845	0.5861096	0.7993358
CID10054256-Sp0	0.1	4	0.56959563	0.4557066	0.7794662
CID91846979-Sp0	0.1	4	2.003076	2.1924994	3.3323686
CID91859994-Sp0	0.1	4	0.75147307	0.837155	1.0053649
CID101547078-Sp0	0.1	4	0.662617	0.75119877	0.78666687
CID16738681-Sp0	0.1	4	0.47950715	0.44586685	0.5419675
CID91848852-Sp0	0.1	4	0.776241	0.71379757	1.488251
CID168359866-Sp0	0.1	4	0.30351835	0.17488112	0.4161105
CID168371020-Sp0	0.1	4	0.6917618	0.96736467	2.068532
CID91846936-Sp0	0.1	4	1.115971	1.1936253	2.288295
CID168370393-Sp0	1.0	4	1.1073806	1.037119	1.0505466
CID10054256-Sp0	1.0	4	0.91877776	0.9530084	1.0282208
CID91846979-Sp0	1.0	4	2.4532554	2.6062396	3.6453657
CID91859994-Sp0	1.0	4	1.2085285	1.2991275	1.3277152
CID101547078-Sp0	1.0	4	0.8918227	0.953511	0.93890727
CID16738681-Sp0	1.0	4	0.58541465	0.60968685	0.6265037
CID91848852-Sp0	1.0	4	1.1997755	1.196282	1.7635632
CID168359866-Sp0	1.0	4	0.6446263	0.5981667	0.6778404
CID168371020-Sp0	1.0	4	1.236467	1.4845192	2.45516
CID91846936-Sp0	1.0	4	1.5763729	1.7001936	2.6242692
CID168370393-Sp0	10.0	4	1.1750836	1.1960263	1.2033072
CID10054256-Sp0	10.0	4	0.96478885	1.0045681	1.0069413
CID91846979-Sp0	10.0	4	4.1198936	4.139531	4.5913806
CID91859994-Sp0	10.0	4	1.3649974	1.4369131	1.3869674
CID101547078-Sp0	10.0	4	0.92271334	0.98111975	0.94451624
CID16738681-Sp0	10.0	4	0.64445966	0.68272185	0.6991446
CID91848852-Sp0	10.0	4	1.7439525	1.7551694	1.8980839
CID168359866-Sp0	10.0	4	0.7160286	0.75047684	0.7689581
CID168371020-Sp0	10.0	4	3.0327506	3.1052787	3.410381
CID91846936-Sp0	10.0	4	3.0056527	3.0307074	3.3475106
CID168370393-Sp0	0.1	0	0.88160145	0.3664025	0.54073614
CID10054256-Sp0	0.1	0	0.7056464	0.58207774	0.7513993
CID91846979-Sp0	0.1	0	1.683883	0.98073906	2.5763824
CID91859994-Sp0	0.1	0	0.8311859	0.7512471	0.90069
CID101547078-Sp0	0.1	0	0.77682614	0.7842376	0.77863455
CID16738681-Sp0	0.1	0	0.48383236	0.387316	0.42918128
CID91848852-Sp0	0.1	0	0.6259586	0.19397624	1.1479421
CID168359866-Sp0	0.1	0	-0.00104087	-0.0022784956	-0.00063643645
CID168371020-Sp0	0.1	0	0.47405636	0.23145247	1.4897673
CID91846936-Sp0	0.1	0	0.9909145	0.53072923	1.8629131
CID168370393-Sp0	1.0	0	1.0974098	0.88588846	0.902209
CID10054256-Sp0	1.0	0	0.926679	0.87683815	0.92671674
CID91846979-Sp0	1.0	0	2.3702414	1.8515818	3.209051
CID91859994-Sp0	1.0	0	1.3092237	1.2819693	1.3327116
CID101547078-Sp0	1.0	0	0.9090776	0.91291904	0.8900384
CID16738681-Sp0	1.0	0	0.58191586	0.5678756	0.52274454
CID91848852-Sp0	1.0	0	1.2972196	1.0376964	1.7000582
CID168359866-Sp0	1.0	0	0.34089398	0.05173774	0.32313693
CID168371020-Sp0	1.0	0	1.1103221	0.9261084	2.13473
CID91846936-Sp0	1.0	0	1.7089725	1.4086959	2.4937043
CID168370393-Sp0	10.0	0	1.1086824	1.0377846	1.0513206
CID10054256-Sp0	10.0	0	0.954639	0.9543128	0.94714636
CID91846979-Sp0	10.0	0	3.7844155	3.3960273	4.1204677
CID91859994-Sp0	10.0	0	1.2940183	1.2718863	1.2970643
CID101547078-Sp0	10.0	0	0.9605265	0.9767656	0.9518282
CID16738681-Sp0	10.0	0	0.73167324	0.76907045	0.6977405
CID91848852-Sp0	10.0	0	1.5817027	1.4585326	1.7141459
CID168359866-Sp0	10.0	0	0.7933949	0.76935506	0.7469153
CID168371020-Sp0	10.0	0	2.7326667	2.5120082	3.0573525
CID91846936-Sp0	10.0	0	2.656684	2.4005518	2.9507058
CID168370393-Sp0	0.1	7	1.1079274	0.7664064	0.9683683
CID10054256-Sp0	0.1	7	0.67789906	0.33492133	0.78923064
CID91846979-Sp0	0.1	7	2.929192	1.829242	3.6993182
CID91859994-Sp0	0.1	7	1.0718032	0.7602056	1.1681833
CID101547078-Sp0	0.1	7	0.8092566	0.70444715	0.83891636
CID16738681-Sp0	0.1	7	0.55065286	0.41164273	0.5251229
CID91848852-Sp0	0.1	7	1.0641507	0.38384366	1.4766124
CID168359866-Sp0	0.1	7	0.6194096	0.3782949	0.5718218
CID168371020-Sp0	0.1	7	1.6006505	0.6536125	2.5059562
CID91846936-Sp0	0.1	7	1.7686206	0.76421225	2.515506
CID168370393-Sp0	1.0	7	1.1528496	0.89954424	1.0336571
CID10054256-Sp0	1.0	7	0.78107816	0.56642175	0.89481974
CID91846979-Sp0	1.0	7	3.0245667	2.0376449	3.7999165
CID91859994-Sp0	1.0	7	1.1577445	0.9877031	1.2850405
CID101547078-Sp0	1.0	7	0.8659531	0.8594582	0.92012143
CID16738681-Sp0	1.0	7	0.5988118	0.54245394	0.58223104
CID91848852-Sp0	1.0	7	1.1659415	0.62229764	1.5905175
CID168359866-Sp0	1.0	7	0.6604049	0.47016865	0.61070496
CID168371020-Sp0	1.0	7	1.7012231	0.89024496	2.620427
CID91846936-Sp0	1.0	7	1.86511	0.99959755	2.6298852
CID168370393-Sp0	10.0	7	1.310591	1.2871763	1.274955
CID10054256-Sp0	10.0	7	1.0776647	1.0874618	1.1280589
CID91846979-Sp0	10.0	7	3.7717192	3.381564	4.4041533
CID91859994-Sp0	10.0	7	1.4563881	1.477944	1.5246208
CID101547078-Sp0	10.0	7	1.0165606	1.0611106	1.0790039
CID16738681-Sp0	10.0	7	0.7265372	0.7451583	0.77801377
CID91848852-Sp0	10.0	7	1.7452748	1.6829617	1.9781548
CID168359866-Sp0	10.0	7	0.82999	0.80732954	0.8209141
CID168371020-Sp0	10.0	7	2.5887918	2.4732976	3.3353658
CID91846936-Sp0	10.0	7	2.6761785	2.4750788	3.2558851
CID168370393-Sp0	0.1	3	1.0801756	0.92903185	0.9721132
CID10054256-Sp0	0.1	3	0.62052184	0.51696736	0.7618804
CID91846979-Sp0	0.1	3	2.4369755	2.4273133	3.316628
CID91859994-Sp0	0.1	3	0.8720024	0.90560824	1.0983319
CID101547078-Sp0	0.1	3	0.68055063	0.73350203	0.78186244
CID16738681-Sp0	0.1	3	0.5176172	0.5128891	0.53844666
CID91848852-Sp0	0.1	3	0.81398904	0.804347	1.3730218
CID168359866-Sp0	0.1	3	0.71494675	0.73275477	0.70703197
CID168371020-Sp0	0.1	3	1.1486559	1.2875354	2.278407
CID91846936-Sp0	0.1	3	1.4080203	1.4542238	2.395325
CID168370393-Sp0	1.0	3	1.1652746	1.0845273	1.0855196
CID10054256-Sp0	1.0	3	0.9115067	0.9518431	1.0095243
CID91846979-Sp0	1.0	3	2.794162	2.9371152	3.6717
CID91859994-Sp0	1.0	3	1.2187536	1.3422279	1.3791782
CID101547078-Sp0	1.0	3	0.8539226	0.9358724	0.91320014
CID16738681-Sp0	1.0	3	0.58704054	0.6216856	0.60396755
CID91848852-Sp0	1.0	3	1.3086863	1.4032346	1.7641115
CID168359866-Sp0	1.0	3	0.73249936	0.75564986	0.72414887
CID168371020-Sp0	1.0	3	1.6294262	1.8429115	2.654086
CID91846936-Sp0	1.0	3	1.9192915	2.0561898	2.7824957
CID168370393-Sp0	10.0	3	1.1656237	1.162544	1.1701051
CID10054256-Sp0	10.0	3	0.95773596	1.0044658	0.99453974
CID91846979-Sp0	10.0	3	3.661452	3.9063957	4.172996
CID91859994-Sp0	10.0	3	1.2951393	1.365834	1.3312573
CID101547078-Sp0	10.0	3	0.8943333	0.94039524	0.93582803
CID16738681-Sp0	10.0	3	0.6505475	0.69688666	0.69544435
CID91848852-Sp0	10.0	3	1.6753881	1.753715	1.8279482
CID168359866-Sp0	10.0	3	0.8017707	0.8363165	0.8426117
CID168371020-Sp0	10.0	3	2.8302355	3.098145	3.306279
CID91846936-Sp0	10.0	3	2.8160388	3.0013247	3.2229502
CID168370393-Sp0	0.1	2	1.0042735	0.2262344	0.74102426
CID10054256-Sp0	0.1	2	0.7021294	0.43449628	0.83009243
CID91846979-Sp0	0.1	2	1.969575	1.4795871	3.252655
CID91859994-Sp0	0.1	2	0.88819456	0.8479586	1.1513615
CID101547078-Sp0	0.1	2	0.72322166	0.7500164	0.8534181
CID16738681-Sp0	0.1	2	0.5657659	0.2878464	0.535836
CID91848852-Sp0	0.1	2	0.8887235	0.4744838	1.4639608
CID168359866-Sp0	0.1	2	0.46224028	-0.00024787514	0.4347976
CID168371020-Sp0	0.1	2	0.92095155	0.79005885	2.1340952
CID91846936-Sp0	0.1	2	1.2518568	0.9229805	2.3142784
CID168370393-Sp0	1.0	2	1.2141135	0.6470138	0.9855846
CID10054256-Sp0	1.0	2	0.95091265	0.9207257	1.0358458
CID91846979-Sp0	1.0	2	2.4314506	2.023237	3.676676
CID91859994-Sp0	1.0	2	1.2558397	1.3354843	1.4340844
CID101547078-Sp0	1.0	2	0.9198543	0.99988574	0.986658
CID16738681-Sp0	1.0	2	0.66222864	0.5856501	0.6643085
CID91848852-Sp0	1.0	2	1.2220461	0.9830883	1.7306602
CID168359866-Sp0	1.0	2	0.7342264	0.2985608	0.670918
CID168371020-Sp0	1.0	2	1.3971537	1.2759359	2.5535278
CID91846936-Sp0	1.0	2	1.7332929	1.4582553	2.7087185
CID168370393-Sp0	10.0	2	1.2925547	1.2450558	1.2596793
CID10054256-Sp0	10.0	2	1.0131001	1.0185009	1.0340605
CID91846979-Sp0	10.0	2	4.0265107	4.1017833	4.6057873
CID91859994-Sp0	10.0	2	1.3393551	1.370696	1.3720089
CID101547078-Sp0	10.0	2	0.95016724	0.9742052	0.9773261
CID16738681-Sp0	10.0	2	0.7106121	0.7394892	0.735159
CID91848852-Sp0	10.0	2	1.7647203	1.7674834	1.8870571
CID168359866-Sp0	10.0	2	0.79328287	0.798503	0.81185055
CID168371020-Sp0	10.0	2	2.9415348	3.089871	3.3909361
CID91846936-Sp0	10.0	2	2.9235544	2.9788451	3.2629087
CID168370393-Sp0	0.1	6	0.93248856	0.43259132	0.7192451
CID10054256-Sp0	0.1	6	0.50004417	0.27638748	0.6271353
CID91846979-Sp0	0.1	6	2.0563633	1.8217105	3.0012236
CID91859994-Sp0	0.1	6	0.6639269	0.6734359	0.8771746
CID101547078-Sp0	0.1	6	0.5651766	0.5996253	0.6545023
CID16738681-Sp0	0.1	6	0.47683918	0.31258228	0.41146538
CID91848852-Sp0	0.1	6	0.70202607	0.41775173	1.2568731
CID168359866-Sp0	0.1	6	0.5827528	0.20953783	0.4866084
CID168371020-Sp0	0.1	6	0.68857	0.76164776	1.8968925
CID91846936-Sp0	0.1	6	1.1788665	1.047671	2.1486278
CID168370393-Sp0	1.0	6	1.0974045	0.9331743	1.0309837
CID10054256-Sp0	1.0	6	0.93595916	0.9149661	1.0077946
CID91846979-Sp0	1.0	6	2.6312096	2.4718864	3.464565
CID91859994-Sp0	1.0	6	1.2403239	1.3006269	1.3609521
CID101547078-Sp0	1.0	6	0.8752417	0.9216235	0.9165908
CID16738681-Sp0	1.0	6	0.5799442	0.5647979	0.5800122
CID91848852-Sp0	1.0	6	1.2334558	1.1462307	1.6862024
CID168359866-Sp0	1.0	6	0.7191368	0.5658458	0.6794276
CID168371020-Sp0	1.0	6	1.292911	1.405379	2.3575523
CID91846936-Sp0	1.0	6	1.7500991	1.7002153	2.5976977
CID168370393-Sp0	10.0	6	1.1277144	1.1096264	1.1343883
CID10054256-Sp0	10.0	6	0.938751	0.9541563	0.9685532
CID91846979-Sp0	10.0	6	3.9482746	4.0114737	4.4498234
CID91859994-Sp0	10.0	6	1.3390237	1.357475	1.3709245
CID101547078-Sp0	10.0	6	0.89784473	0.92211866	0.93210924
CID16738681-Sp0	10.0	6	0.63282436	0.6650978	0.67970455
CID91848852-Sp0	10.0	6	1.6580927	1.655262	1.7536832
CID168359866-Sp0	10.0	6	0.74164855	0.7189398	0.75440466
CID168371020-Sp0	10.0	6	2.8991494	2.9876862	3.2437732
CID91846936-Sp0	10.0	6	2.8990088	2.9246018	3.170425
CID168370393-Sp0	0.1	9	1.04771	0.48356926	0.5933181
CID10054256-Sp0	0.1	9	0.5933654	0.4942209	0.6983596
CID91846979-Sp0	0.1	9	1.7616416	1.5723072	2.7865834
CID91859994-Sp0	0.1	9	0.74151367	0.7601238	1.0078882
CID101547078-Sp0	0.1	9	0.58470595	0.60137343	0.70788926
CID16738681-Sp0	0.1	9	0.5233078	0.36073625	0.45586926
CID91848852-Sp0	0.1	9	0.73395586	0.52057576	1.2821664
CID168359866-Sp0	0.1	9	0.3686537	0.011106804	0.2696623
CID168371020-Sp0	0.1	9	0.6455595	0.61216563	1.9174247
CID91846936-Sp0	0.1	9	1.1275088	0.98403275	2.1462202
CID168370393-Sp0	1.0	9	1.2612212	0.94099766	0.96994627
CID10054256-Sp0	1.0	9	0.9647112	0.9500324	0.9904337
CID91846979-Sp0	1.0	9	2.4635198	2.3385909	3.3060493
CID91859994-Sp0	1.0	9	1.2934601	1.330224	1.3963821
CID101547078-Sp0	1.0	9	0.8813221	0.9169874	0.92573273
CID16738681-Sp0	1.0	9	0.6005196	0.56374496	0.58148247
CID91848852-Sp0	1.0	9	1.4085791	1.3109806	1.7617313
CID168359866-Sp0	1.0	9	0.7037253	0.42354357	0.58691424
CID168371020-Sp0	1.0	9	1.3559781	1.3949546	2.443388
CID91846936-Sp0	1.0	9	1.8069081	1.7631265	2.6318212
CID168370393-Sp0	10.0	9	1.3008587	1.2051173	1.2358851
CID10054256-Sp0	10.0	9	1.0569763	1.0590204	1.0667591
CID91846979-Sp0	10.0	9	4.1940246	4.099127	4.5312567
CID91859994-Sp0	10.0	9	1.421915	1.4158216	1.4343758
CID101547078-Sp0	10.0	9	0.9424376	0.9522887	0.9484146
CID16738681-Sp0	10.0	9	0.6743386	0.67408764	0.6834192
CID91848852-Sp0	10.0	9	1.8337605	1.7883563	1.9702486
CID168359866-Sp0	10.0	9	0.73374945	0.6732591	0.7093305
CID168371020-Sp0	10.0	9	3.0438788	2.9731913	3.3526826
CID91846936-Sp0	10.0	9	3.0390983	2.9437108	3.2732015
CID168370393-Sp0	0.1	8	0.7996116	0.09043651	0.3505711
CID10054256-Sp0	0.1	8	0.5537277	0.2885847	0.5739938
CID91846979-Sp0	0.1	8	1.5322433	0.6780623	2.308115
CID91859994-Sp0	0.1	8	0.53694457	0.38565087	0.6813753
CID101547078-Sp0	0.1	8	0.53408414	0.4991347	0.5763613
CID16738681-Sp0	0.1	8	0.38709542	0.15306759	0.31137043
CID91848852-Sp0	0.1	8	0.57909834	0.11138655	1.0428423
CID168359866-Sp0	0.1	8	0.11519089	-0.003121948	0.01992236
CID168371020-Sp0	0.1	8	0.41148984	0.11439352	1.522879
CID91846936-Sp0	0.1	8	0.9382586	0.35703418	1.7600268
CID168370393-Sp0	1.0	8	1.0810193	0.59006333	0.74590755
CID10054256-Sp0	1.0	8	0.9313191	0.87266195	0.9539686
CID91846979-Sp0	1.0	8	2.0941086	1.3439304	2.778628
CID91859994-Sp0	1.0	8	1.0983535	1.0863285	1.1841717
CID101547078-Sp0	1.0	8	0.8596235	0.8914838	0.8873154
CID16738681-Sp0	1.0	8	0.5988669	0.5431305	0.5857297
CID91848852-Sp0	1.0	8	1.1838676	0.80876637	1.5440485
CID168359866-Sp0	1.0	8	0.5080386	0.01941739	0.27759778
CID168371020-Sp0	1.0	8	1.0181262	0.7242302	2.0404823
CID91846936-Sp0	1.0	8	1.5309802	1.0293249	2.245121
CID168370393-Sp0	10.0	8	1.2075504	1.1367301	1.1452746
CID10054256-Sp0	10.0	8	1.0102471	1.0048783	1.0107388
CID91846979-Sp0	10.0	8	4.089051	3.7441454	4.292789
CID91859994-Sp0	10.0	8	1.3393608	1.3215325	1.3407949
CID101547078-Sp0	10.0	8	0.94533294	0.9524864	0.9408551
CID16738681-Sp0	10.0	8	0.6760533	0.6493795	0.6269752
CID91848852-Sp0	10.0	8	1.7633716	1.6510164	1.816252
CID168359866-Sp0	10.0	8	0.7473122	0.6871939	0.6863519
CID168371020-Sp0	10.0	8	3.039277	2.8329206	3.236817
CID91846936-Sp0	10.0	8	2.982195	2.7341492	3.1265714
CID91862142-Sp0	0.1	1	0.7172315	0.4486184	0.9210993
CID156614313-Sp0	0.1	1	0.5251778	0.4625096	0.55023384
CID156617838-Sp0	0.1	1	0.6543466	-0.0033947793	1.2782712
CID156618124-Sp0	0.1	1	0.53400904	0.07000695	0.83708304
CID45480562-Sp0	0.1	1	0.51077414	0.34070492	0.68162155
CID91845914-Sp0	0.1	1	0.6690573	0.44086292	0.7671651
CID101432330-Sp0	0.1	1	0.49494642	0.3510876	0.5271753
CID102476138-Sp0	0.1	1	0.5703771	0.49798766	0.6291154
CID156615598-Sp0	0.1	1	-0.0042333463	-0.008098748	0.1900093
CID168361898-Sp0	0.1	1	-0.0005763494	-0.0045803497	-0.00021604731
CID91862142-Sp0	1.0	1	1.0996517	0.9327171	1.2286451
CID156614313-Sp0	1.0	1	0.62677395	0.5861901	0.6127193
CID156617838-Sp0	1.0	1	1.1902303	0.4197539	1.8933997
CID156618124-Sp0	1.0	1	1.1589411	0.8176627	1.402317
CID45480562-Sp0	1.0	1	0.93338174	0.7963644	0.97553736
CID91845914-Sp0	1.0	1	1.1462721	1.0165193	1.1272571
CID101432330-Sp0	1.0	1	0.8107276	0.7540363	0.8054846
CID102476138-Sp0	1.0	1	0.748818	0.6936401	0.7412857
CID156615598-Sp0	1.0	1	-0.0017111775	-0.0059141004	0.3975315
CID168361898-Sp0	1.0	1	0.44247565	-0.00079588126	0.34217763
CID91862142-Sp0	10.0	1	1.2522023	1.1821128	1.2725341
CID156614313-Sp0	10.0	1	0.6976179	0.7311468	0.7205696
CID156617838-Sp0	10.0	1	2.7983732	2.3659885	2.747307
CID156618124-Sp0	10.0	1	1.4853481	1.3491846	1.4660532
CID45480562-Sp0	10.0	1	0.9504203	0.93376994	0.9698592
CID91845914-Sp0	10.0	1	1.1947579	1.1342508	1.1748273
CID101432330-Sp0	10.0	1	0.86170703	0.8607235	0.8707628
CID102476138-Sp0	10.0	1	0.78179586	0.7958658	0.78798795
CID156615598-Sp0	10.0	1	1.4097215	1.0029695	1.4799244
CID168361898-Sp0	10.0	1	0.8170732	0.7555083	0.79696906
CID91862142-Sp0	0.1	5	0.80982316	0.9276955	0.9362682
CID156614313-Sp0	0.1	5	0.4689441	0.4276747	0.46555257
CID156617838-Sp0	0.1	5	0.81616676	0.39242446	1.5376881
CID156618124-Sp0	0.1	5	0.46605507	0.34403604	0.86172235
CID45480562-Sp0	0.1	5	0.76023006	0.72528607	0.81648195
CID91845914-Sp0	0.1	5	0.46411702	0.47009057	0.67070377
CID101432330-Sp0	0.1	5	0.5050757	0.5397647	0.53027356
CID102476138-Sp0	0.1	5	0.6130204	0.569669	0.62840915
CID156615598-Sp0	0.1	5	-0.0007858312	0.088285945	0.54283154
CID168361898-Sp0	0.1	5	-0.0011222184	-0.0019007497	-0.0007943955
CID91862142-Sp0	1.0	5	1.1596804	1.2501388	1.214001
CID156614313-Sp0	1.0	5	0.5660197	0.55076206	0.5620184
CID156617838-Sp0	1.0	5	1.3435459	0.88616467	1.9552022
CID156618124-Sp0	1.0	5	1.0547285	0.9518545	1.3185631
CID45480562-Sp0	1.0	5	0.9287064	0.9122805	0.9600855
CID91845914-Sp0	1.0	5	1.0336658	1.0406191	1.1210383
CID101432330-Sp0	1.0	5	0.75249386	0.77505404	0.7557775
CID102476138-Sp0	1.0	5	0.7238468	0.7016164	0.7217231
CID156615598-Sp0	1.0	5	0.22932406	0.39614666	0.8431542
CID168361898-Sp0	1.0	5	0.38392437	-3.5809575e-05	0.34264484
CID91862142-Sp0	10.0	5	1.2239602	1.2659826	1.2352982
CID156614313-Sp0	10.0	5	0.66523516	0.6569467	0.6793101
CID156617838-Sp0	10.0	5	2.8646512	2.61392	2.8969483
CID156618124-Sp0	10.0	5	1.4936768	1.4621216	1.4603858
CID45480562-Sp0	10.0	5	0.96140826	0.96637714	0.9608617
CID91845914-Sp0	10.0	5	1.1959525	1.2212617	1.188302
CID101432330-Sp0	10.0	5	0.83954656	0.86999935	0.83750546
CID102476138-Sp0	10.0	5	0.78414	0.7789598	0.78616416
CID156615598-Sp0	10.0	5	1.2129151	1.30942	1.3222044
CID168361898-Sp0	10.0	5	0.69808877	0.6406889	0.67894244
CID91862142-Sp0	0.1	4	1.0554273	1.2194963	1.2016895
CID156614313-Sp0	0.1	4	0.44924486	0.43080908	0.5205046
CID156617838-Sp0	0.1	4	1.0114568	0.9585563	2.0260277
CID156618124-Sp0	0.1	4	0.6549113	0.7069359	1.1465609
CID45480562-Sp0	0.1	4	0.6514549	0.6415649	0.827989
CID91845914-Sp0	0.1	4	0.62357646	0.7335352	0.8315075
CID101432330-Sp0	0.1	4	0.568246	0.63899684	0.68481356
CID102476138-Sp0	0.1	4	0.62407076	0.6420722	0.683962
CID156615598-Sp0	0.1	4	-0.0012021556	-0.0014040965	0.20758209
CID168361898-Sp0	0.1	4	0.08532771	-0.0011740688	0.10753118
CID91862142-Sp0	1.0	4	1.1600184	1.2779919	1.2372584
CID156614313-Sp0	1.0	4	0.55143154	0.5663152	0.5892596
CID156617838-Sp0	1.0	4	1.4881203	1.4801364	2.3849616
CID156618124-Sp0	1.0	4	1.1282185	1.1937549	1.4664397
CID45480562-Sp0	1.0	4	0.8712671	0.9083326	0.9599225
CID91845914-Sp0	1.0	4	1.0812837	1.1800561	1.1622808
CID101432330-Sp0	1.0	4	0.77822447	0.82849014	0.819466
CID102476138-Sp0	1.0	4	0.6955681	0.7355	0.74950725
CID156615598-Sp0	1.0	4	0.1863347	0.10075782	0.60554075
CID168361898-Sp0	1.0	4	0.5232056	0.40023082	0.5461457
CID91862142-Sp0	10.0	4	1.2286323	1.325576	1.2986364
CID156614313-Sp0	10.0	4	0.62670696	0.64824116	0.66344905
CID156617838-Sp0	10.0	4	2.9156163	2.9199994	3.216299
CID156618124-Sp0	10.0	4	1.4944731	1.5380292	1.5853221
CID45480562-Sp0	10.0	4	0.8912082	0.93622756	0.9295195
CID91845914-Sp0	10.0	4	1.2109833	1.277725	1.2128258
CID101432330-Sp0	10.0	4	0.81637	0.86806	0.84338677
CID102476138-Sp0	10.0	4	0.74143755	0.78015864	0.7784727
CID156615598-Sp0	10.0	4	1.0080653	1.1508818	1.3741343
CID168361898-Sp0	10.0	4	0.6427842	0.67274	0.7058981
CID91862142-Sp0	0.1	0	1.0849806	1.1186876	1.2341441
CID156614313-Sp0	0.1	0	0.51199144	0.4954631	0.4670874
CID156617838-Sp0	0.1	0	0.74129796	-0.0017788804	1.2324531
CID156618124-Sp0	0.1	0	0.6402527	0.39451703	0.91312426
CID45480562-Sp0	0.1	0	0.81976634	0.7379852	0.8522185
CID91845914-Sp0	0.1	0	0.6443382	0.6130906	0.73147213
CID101432330-Sp0	0.1	0	0.70455134	0.6835684	0.6596431
CID102476138-Sp0	0.1	0	0.6842136	0.65469015	0.65517956
CID156615598-Sp0	0.1	0	-0.0040030847	-0.0032961243	-0.0028260404
CID168361898-Sp0	0.1	0	-0.0033364582	-0.0038189231	-0.0023484486
CID91862142-Sp0	1.0	0	1.2792037	1.2901058	1.3218473
CID156614313-Sp0	1.0	0	0.5395421	0.54352725	0.48414534
CID156617838-Sp0	1.0	0	1.3439316	0.5239279	1.8587893
CID156618124-Sp0	1.0	0	1.3073466	1.2180495	1.4572781
CID45480562-Sp0	1.0	0	0.91021395	0.8716305	0.90415263
CID91845914-Sp0	1.0	0	1.0876919	1.0708737	1.1133862
CID101432330-Sp0	1.0	0	0.76768893	0.7780602	0.7187401
CID102476138-Sp0	1.0	0	0.6892536	0.67962116	0.6467413
CID156615598-Sp0	1.0	0	0.09291983	-0.00040476426	0.14879362
CID168361898-Sp0	1.0	0	0.063656285	-0.0018827071	0.030674554
CID91862142-Sp0	10.0	0	1.249453	1.2482734	1.2635496
CID156614313-Sp0	10.0	0	0.7101632	0.75916153	0.6816493
CID156617838-Sp0	10.0	0	2.5459661	2.261147	2.7938142
CID156618124-Sp0	10.0	0	1.4051607	1.3428824	1.4310385
CID45480562-Sp0	10.0	0	0.947851	0.95210785	0.9461032
CID91845914-Sp0	10.0	0	1.1210865	1.1150026	1.1292441
CID101432330-Sp0	10.0	0	0.8768617	0.91061324	0.8546193
CID102476138-Sp0	10.0	0	0.814595	0.84284365	0.7755562
CID156615598-Sp0	10.0	0	1.2144448	1.1982121	1.2224748
CID168361898-Sp0	10.0	0	0.7767698	0.72151464	0.7129954
CID91862142-Sp0	0.1	7	0.9267113	0.76151884	1.1692541
CID156614313-Sp0	0.1	7	0.50345194	0.3968966	0.4958139
CID156617838-Sp0	0.1	7	1.5372827	0.4563309	2.2299604
CID156618124-Sp0	0.1	7	1.0425533	0.55390775	1.2585374
CID45480562-Sp0	0.1	7	0.7731469	0.6627327	0.84331053
CID91845914-Sp0	0.1	7	0.847473	0.5440515	1.0069405
CID101432330-Sp0	0.1	7	0.5933101	0.44288296	0.64036834
CID102476138-Sp0	0.1	7	0.6808742	0.6026933	0.6600838
CID156615598-Sp0	0.1	7	0.8045742	0.0031663477	0.54075193
CID168361898-Sp0	0.1	7	0.5452897	0.17901897	0.46317586
CID91862142-Sp0	1.0	7	1.0048301	0.91315925	1.2394551
CID156614313-Sp0	1.0	7	0.5578162	0.5142144	0.5497429
CID156617838-Sp0	1.0	7	1.6370325	0.6947235	2.3430657
CID156618124-Sp0	1.0	7	1.1301562	0.7883767	1.3699056
CID45480562-Sp0	1.0	7	0.8516583	0.8255769	0.9223151
CID91845914-Sp0	1.0	7	0.936819	0.78069615	1.1218604
CID101432330-Sp0	1.0	7	0.68514824	0.6750977	0.74882424
CID102476138-Sp0	1.0	7	0.7000302	0.6538576	0.6852329
CID156615598-Sp0	1.0	7	0.89753354	0.16571039	0.62258804
CID168361898-Sp0	1.0	7	0.59442675	0.28870183	0.5088587
CID91862142-Sp0	10.0	7	1.3014914	1.2968751	1.424703
CID156614313-Sp0	10.0	7	0.6910825	0.71605015	0.7582071
CID156617838-Sp0	10.0	7	2.468365	2.2504153	3.0060904
CID156618124-Sp0	10.0	7	1.5846121	1.5651076	1.691013
CID45480562-Sp0	10.0	7	1.0283216	1.060293	1.0817872
CID91845914-Sp0	10.0	7	1.260146	1.2854065	1.3498079
CID101432330-Sp0	10.0	7	0.8993315	0.9570184	0.9547291
CID102476138-Sp0	10.0	7	0.8373704	0.86472344	0.88387704
CID156615598-Sp0	10.0	7	1.462517	1.315818	1.3145115
CID168361898-Sp0	10.0	7	0.805892	0.78009355	0.7805678
CID91862142-Sp0	0.1	3	0.7637714	0.8271135	1.140959
CID156614313-Sp0	0.1	3	0.44316235	0.36135358	0.46097028
CID156617838-Sp0	0.1	3	1.2379017	0.97797674	1.9497257
CID156618124-Sp0	0.1	3	0.80856246	0.76321584	1.1396915
CID45480562-Sp0	0.1	3	0.69247955	0.6900512	0.80255
CID91845914-Sp0	0.1	3	0.7176112	0.7635074	0.9136843
CID101432330-Sp0	0.1	3	0.52477646	0.47682524	0.58361876
CID102476138-Sp0	0.1	3	0.6065427	0.6288793	0.64553994
CID156615598-Sp0	0.1	3	-0.00093139336	-0.0030849099	0.23970163
CID168361898-Sp0	0.1	3	0.72243714	0.7230233	0.6796515
CID91862142-Sp0	1.0	3	0.95505923	1.0476557	1.2542211
CID156614313-Sp0	1.0	3	0.5560484	0.5817104	0.574472
CID156617838-Sp0	1.0	3	1.6644258	1.6025126	2.3413594
CID156618124-Sp0	1.0	3	1.2207458	1.3166683	1.488678
CID45480562-Sp0	1.0	3	0.8462501	0.8898951	0.9237921
CID91845914-Sp0	1.0	3	1.0855621	1.2057401	1.2057433
CID101432330-Sp0	1.0	3	0.7217806	0.77881384	0.7662245
CID102476138-Sp0	1.0	3	0.6864539	0.7244561	0.7128066
CID156615598-Sp0	1.0	3	0.10665861	0.077163555	0.7418312
CID168361898-Sp0	1.0	3	0.752366	0.76615506	0.7210678
CID91862142-Sp0	10.0	3	1.1289694	1.2153951	1.2570422
CID156614313-Sp0	10.0	3	0.6177007	0.66278046	0.6642335
CID156617838-Sp0	10.0	3	2.6418812	2.7675278	2.9434965
CID156618124-Sp0	10.0	3	1.4237905	1.4881672	1.4640181
CID45480562-Sp0	10.0	3	0.88397765	0.9334418	0.93883604
CID91845914-Sp0	10.0	3	1.1718571	1.2266978	1.1898953
CID101432330-Sp0	10.0	3	0.7652763	0.8138387	0.81443214
CID102476138-Sp0	10.0	3	0.73541784	0.7799859	0.7778973
CID156615598-Sp0	10.0	3	1.281991	1.2847065	1.6134794
CID168361898-Sp0	10.0	3	0.8117884	0.8421326	0.8485623
CID91862142-Sp0	0.1	2	1.0542026	1.0250385	1.2589914
CID156614313-Sp0	0.1	2	0.5277197	0.40160045	0.54190034
CID156617838-Sp0	0.1	2	1.0962677	0.43641222	1.9682357
CID156618124-Sp0	0.1	2	0.9037606	0.60991096	1.3117785
CID45480562-Sp0	0.1	2	0.7695407	0.63392085	0.9142306
CID91845914-Sp0	0.1	2	0.6900126	0.7268744	0.90624887
CID101432330-Sp0	0.1	2	0.6298346	0.51728237	0.71488124
CID102476138-Sp0	0.1	2	0.67279476	0.54716897	0.6766392
CID156615598-Sp0	0.1	2	0.54550326	-0.0029991758	0.781932
CID168361898-Sp0	0.1	2	0.22822505	-0.0018992884	0.20179316
CID91862142-Sp0	1.0	2	1.1892027	1.2317116	1.3452992
CID156614313-Sp0	1.0	2	0.59449697	0.5941729	0.6196337
CID156617838-Sp0	1.0	2	1.5581104	0.9488781	2.428068
CID156618124-Sp0	1.0	2	1.2266035	1.1547402	1.5596353
CID45480562-Sp0	1.0	2	0.9299938	0.9355166	1.0118976
CID91845914-Sp0	1.0	2	1.1020825	1.1936738	1.216903
CID101432330-Sp0	1.0	2	0.80872935	0.8684407	0.8644917
CID102476138-Sp0	1.0	2	0.73470664	0.71902627	0.7507181
CID156615598-Sp0	1.0	2	1.006354	0.020060897	1.1895988
CID168361898-Sp0	1.0	2	0.6339287	0.041362517	0.5105806
CID91862142-Sp0	10.0	2	1.295636	1.2997161	1.3426154
CID156614313-Sp0	10.0	2	0.69447494	0.72071195	0.7179424
CID156617838-Sp0	10.0	2	2.855573	2.8448894	3.154208
CID156618124-Sp0	10.0	2	1.5259246	1.5372318	1.5886537
CID45480562-Sp0	10.0	2	0.94551295	0.96394116	0.97803724
CID91845914-Sp0	10.0	2	1.1999475	1.2242804	1.2027258
CID101432330-Sp0	10.0	2	0.86128235	0.8917092	0.88646036
CID102476138-Sp0	10.0	2	0.7989394	0.81341285	0.8145547
CID156615598-Sp0	10.0	2	1.4976574	1.277191	1.5704377
CID168361898-Sp0	10.0	2	0.78608173	0.7548727	0.7827906
CID91862142-Sp0	0.1	6	0.8430125	0.9428731	0.9562149
CID156614313-Sp0	0.1	6	0.40193915	0.29283598	0.3973497
CID156617838-Sp0	0.1	6	1.192681	0.73093206	1.75963
CID156618124-Sp0	0.1	6	0.6481191	0.43076485	0.9780737
CID45480562-Sp0	0.1	6	0.7336585	0.66462886	0.83846176
CID91845914-Sp0	0.1	6	0.46842444	0.5591683	0.70063174
CID101432330-Sp0	0.1	6	0.46218735	0.4090926	0.48595595
CID102476138-Sp0	0.1	6	0.6265404	0.5607199	0.6169237
CID156615598-Sp0	0.1	6	-0.00408869	-0.0044904384	-0.0015380734
CID168361898-Sp0	0.1	6	0.37755698	-0.00060060364	0.28614187
CID91862142-Sp0	1.0	6	1.1428788	1.2461252	1.2408468
CID156614313-Sp0	1.0	6	0.5463254	0.5367744	0.5545176
CID156617838-Sp0	1.0	6	1.6953958	1.4169945	2.212257
CID156618124-Sp0	1.0	6	1.160969	1.1451607	1.4437054
CID45480562-Sp0	1.0	6	0.8883923	0.9083988	0.955426
CID91845914-Sp0	1.0	6	1.063108	1.1384336	1.1518251
CID101432330-Sp0	1.0	6	0.76466435	0.79679555	0.7843958
CID102476138-Sp0	1.0	6	0.6860622	0.69610536	0.69728506
CID156615598-Sp0	1.0	6	-0.0024388	-0.0021516562	0.1580893
CID168361898-Sp0	1.0	6	0.66409993	0.30403537	0.580176
CID91862142-Sp0	10.0	6	1.2116277	1.2653114	1.2748536
CID156614313-Sp0	10.0	6	0.60315037	0.63249314	0.6532662
CID156617838-Sp0	10.0	6	2.8059263	2.7832263	2.9474318
CID156618124-Sp0	10.0	6	1.4511588	1.4686714	1.5078229
CID45480562-Sp0	10.0	6	0.9094698	0.9342372	0.9553813
CID91845914-Sp0	10.0	6	1.1858157	1.1835514	1.1891241
CID101432330-Sp0	10.0	6	0.8070165	0.8476831	0.85111666
CID102476138-Sp0	10.0	6	0.7341436	0.76220036	0.7730571
CID156615598-Sp0	10.0	6	1.0107129	1.0814627	1.4429846
CID168361898-Sp0	10.0	6	0.7115461	0.66652936	0.7047806
CID91862142-Sp0	0.1	9	1.0285943	1.1696197	1.1918021
CID156614313-Sp0	0.1	9	0.435991	0.35155162	0.43976593
CID156617838-Sp0	0.1	9	0.9788316	0.53769344	1.742965
CID156618124-Sp0	0.1	9	0.71362484	0.5878318	1.0939559
CID45480562-Sp0	0.1	9	0.7917816	0.67032355	0.84887654
CID91845914-Sp0	0.1	9	0.61106664	0.64897156	0.8508117
CID101432330-Sp0	0.1	9	0.49889967	0.46702093	0.5478353
CID102476138-Sp0	0.1	9	0.6502463	0.6012231	0.6498596
CID156615598-Sp0	0.1	9	-0.0064072935	-0.007772731	-0.0032856576
CID168361898-Sp0	0.1	9	0.15497302	-0.002220977	0.0811184
CID91862142-Sp0	1.0	9	1.163518	1.2768393	1.2631639
CID156614313-Sp0	1.0	9	0.58421725	0.55925906	0.5820687
CID156617838-Sp0	1.0	9	1.6675675	1.3547145	2.2831202
CID156618124-Sp0	1.0	9	1.3588918	1.3557545	1.5720894
CID45480562-Sp0	1.0	9	0.9591978	0.9455072	1.009466
CID91845914-Sp0	1.0	9	1.1793875	1.2101	1.2398006
CID101432330-Sp0	1.0	9	0.7907811	0.8175252	0.81148106
CID102476138-Sp0	1.0	9	0.7330392	0.737877	0.7373947
CID156615598-Sp0	1.0	9	-0.0014157784	-0.002302538	-0.00039278044
CID168361898-Sp0	1.0	9	0.61535674	0.18701147	0.43729728
CID91862142-Sp0	10.0	9	1.2853748	1.3265783	1.3051873
CID156614313-Sp0	10.0	9	0.65709525	0.6483275	0.67159134
CID156617838-Sp0	10.0	9	2.9254773	2.8119576	3.1009579
CID156618124-Sp0	10.0	9	1.6082159	1.5932573	1.6895369
CID45480562-Sp0	10.0	9	0.982709	0.98618734	0.98592603
CID91845914-Sp0	10.0	9	1.3261566	1.311735	1.3194304
CID101432330-Sp0	10.0	9	0.85300714	0.86771697	0.858661
CID102476138-Sp0	10.0	9	0.7886023	0.7858761	0.77978736
CID156615598-Sp0	10.0	9	1.4379175	1.2830824	1.3536658
CID168361898-Sp0	10.0	9	0.71285	0.6035911	0.6595434
CID91862142-Sp0	0.1	8	0.9280038	1.0174341	1.0135641
CID156614313-Sp0	0.1	8	0.455543	0.37407145	0.4133469
CID156617838-Sp0	0.1	8	0.99188894	0.15411156	1.4643543
CID156618124-Sp0	0.1	8	0.4420984	0.11564788	0.7254022
CID45480562-Sp0	0.1	8	0.69311434	0.47977003	0.7586026
CID91845914-Sp0	0.1	8	0.54981035	0.5039859	0.6539484
CID101432330-Sp0	0.1	8	0.44340345	0.38526604	0.46793306
CID102476138-Sp0	0.1	8	0.6151831	0.51804733	0.6040356
CID156615598-Sp0	0.1	8	-0.004334955	-0.0027362707	0.27704674
CID168361898-Sp0	0.1	8	-0.0009724975	-0.00467608	-0.0012197188
CID91862142-Sp0	1.0	8	1.1912032	1.2450466	1.2285547
CID156614313-Sp0	1.0	8	0.54139996	0.56186855	0.54054683
CID156617838-Sp0	1.0	8	1.5489902	0.8112508	1.9828645
CID156618124-Sp0	1.0	8	1.0331906	0.81941223	1.2413799
CID45480562-Sp0	1.0	8	0.90670925	0.8507798	0.9624135
CID91845914-Sp0	1.0	8	1.0721056	1.088294	1.1024815
CID101432330-Sp0	1.0	8	0.73971117	0.78818977	0.76468176
CID102476138-Sp0	1.0	8	0.6934024	0.68307173	0.7027416
CID156615598-Sp0	1.0	8	-0.00072522525	0.076137066	0.61677617
CID168361898-Sp0	1.0	8	0.20070133	-0.002754727	0.04289086
CID91862142-Sp0	10.0	8	1.2997365	1.3048519	1.3084649
CID156614313-Sp0	10.0	8	0.6528691	0.6225895	0.59005356
CID156617838-Sp0	10.0	8	2.8874428	2.657414	3.0228102
CID156618124-Sp0	10.0	8	1.4952267	1.4412097	1.511752
CID45480562-Sp0	10.0	8	0.9741385	0.9688922	0.98256916
CID91845914-Sp0	10.0	8	1.2203435	1.2087609	1.2196501
CID101432330-Sp0	10.0	8	0.84690374	0.870878	0.8463271
CID102476138-Sp0	10.0	8	0.7662537	0.74489546	0.7264014
CID156615598-Sp0	10.0	8	1.1300672	1.2067269	1.3952502
CID168361898-Sp0	10.0	8	0.74063087	0.68373966	0.6609161
CID168361941-Sp0	0.1	1	0.6466356	0.4323983	0.6177045
CID91846002-Sp0	0.1	1	0.77930886	-0.0022863606	1.6706586
CID168370937-Sp0	0.1	1	0.3700874	-0.004916559	1.5892093
CID168373874-Sp0	0.1	1	0.44066197	0.32031116	0.44184136
CID91862099-Sp0	0.1	1	0.52211756	0.31937033	0.9540248
CID156614973-Sp0	0.1	1	0.39976123	-0.0015377864	0.59409696
CID168361356-Sp0	0.1	1	0.5349096	0.3729692	0.4670942
CID91848931-Sp0	0.1	1	0.8947869	0.75107515	0.96528256
CID156618401-Sp0	0.1	1	0.49725282	0.27766398	0.69310826
CID168361801-Sp0	0.1	1	0.23906767	-0.005235773	0.3416286
CID168361941-Sp0	1.0	1	0.88089	0.7789409	0.85377645
CID91846002-Sp0	1.0	1	1.3559395	0.53431183	2.2905583
CID168370937-Sp0	1.0	1	0.9555339	0.2520205	2.2029636
CID168373874-Sp0	1.0	1	0.71861327	0.6796155	0.7037813
CID91862099-Sp0	1.0	1	1.1059264	0.861799	1.2032704
CID156614973-Sp0	1.0	1	0.9650914	0.6056135	1.2189236
CID168361356-Sp0	1.0	1	0.6816282	0.6208806	0.64885384
CID91848931-Sp0	1.0	1	1.2205093	1.1318562	1.2051873
CID156618401-Sp0	1.0	1	1.006554	0.80844986	1.0492836
CID168361801-Sp0	1.0	1	0.73959607	0.07734137	0.91154385
CID168361941-Sp0	10.0	1	0.9030516	0.8895575	0.895786
CID91846002-Sp0	10.0	1	3.0257967	2.4736688	2.9891987
CID168370937-Sp0	10.0	1	3.0685747	2.499224	3.0510156
CID168373874-Sp0	10.0	1	0.75557566	0.7705425	0.7575678
CID91862099-Sp0	10.0	1	1.1253057	1.0638111	1.1247432
CID156614973-Sp0	10.0	1	1.4983566	1.365532	1.4802446
CID168361356-Sp0	10.0	1	0.7368288	0.74395394	0.7430163
CID91848931-Sp0	10.0	1	1.2352834	1.1658906	1.2213786
CID156618401-Sp0	10.0	1	1.0317606	0.99333346	1.044659
CID168361801-Sp0	10.0	1	1.6411251	1.3872515	1.6408551
CID168361941-Sp0	0.1	5	0.5028651	0.4173981	0.49980226
CID91846002-Sp0	0.1	5	0.73194516	0.32812572	1.6889247
CID168370937-Sp0	0.1	5	0.37034684	0.2793319	1.6646054
CID168373874-Sp0	0.1	5	0.5250808	0.39722434	0.45246258
CID91862099-Sp0	0.1	5	0.4862631	0.47622815	0.88282895
CID156614973-Sp0	0.1	5	0.47926962	0.3628124	0.79974544
CID168361356-Sp0	0.1	5	0.63833225	0.5503756	0.58663684
CID91848931-Sp0	0.1	5	0.79754543	0.82027024	0.86261296
CID156618401-Sp0	0.1	5	0.5676261	0.56418645	0.7278253
CID168361801-Sp0	0.1	5	0.80206513	0.27816454	0.9083489
CID168361941-Sp0	1.0	5	0.7809342	0.76516896	0.7732258
CID91846002-Sp0	1.0	5	1.2217143	0.771994	2.1105785
CID168370937-Sp0	1.0	5	0.8196398	0.68038875	2.0863078
CID168373874-Sp0	1.0	5	0.6368847	0.609542	0.62325084
CID91862099-Sp0	1.0	5	1.0623487	1.029607	1.2511895
CID156614973-Sp0	1.0	5	1.0655557	0.97119653	1.2644646
CID168361356-Sp0	1.0	5	0.63562894	0.57935834	0.6012703
CID91848931-Sp0	1.0	5	1.1423075	1.1583871	1.1816269
CID156618401-Sp0	1.0	5	1.0116543	0.9931833	1.0640174
CID168361801-Sp0	1.0	5	1.3141018	0.99226767	1.3858529
CID168361941-Sp0	10.0	5	0.8495281	0.86355835	0.84949386
CID91846002-Sp0	10.0	5	3.0370324	2.7621112	3.1891053
CID168370937-Sp0	10.0	5	3.038608	2.8463233	3.3518674
CID168373874-Sp0	10.0	5	0.7250202	0.705171	0.7299105
CID91862099-Sp0	10.0	5	1.1776638	1.169619	1.1799338
CID156614973-Sp0	10.0	5	1.5123116	1.4834932	1.4780266
CID168361356-Sp0	10.0	5	0.7224399	0.6973241	0.71898115
CID91848931-Sp0	10.0	5	1.1816541	1.2140639	1.1626308
CID156618401-Sp0	10.0	5	1.041264	1.0613979	1.040043
CID168361801-Sp0	10.0	5	1.6111863	1.5207281	1.5505178
CID168361941-Sp0	0.1	4	0.6135013	0.6204034	0.67866415
CID91846002-Sp0	0.1	4	1.0440878	1.0205365	2.2509491
CID168370937-Sp0	0.1	4	0.6659907	0.8556205	2.1229048
CID168373874-Sp0	0.1	4	0.4778179	0.44715348	0.5281412
CID91862099-Sp0	0.1	4	0.5709025	0.6441475	1.0241985
CID156614973-Sp0	0.1	4	0.68984973	0.7202089	1.1619914
CID168361356-Sp0	0.1	4	0.63726133	0.5424698	0.6347003
CID91848931-Sp0	0.1	4	0.90585464	1.0008316	1.04449
CID156618401-Sp0	0.1	4	0.64418525	0.6950791	0.9193886
CID168361801-Sp0	0.1	4	1.0630796	1.00621	1.3193655
CID168361941-Sp0	1.0	4	0.80730337	0.84876263	0.84540457
CID91846002-Sp0	1.0	4	1.5175805	1.5311937	2.595741
CID168370937-Sp0	1.0	4	1.1969671	1.3816255	2.5002177
CID168373874-Sp0	1.0	4	0.6251498	0.6413046	0.6562267
CID91862099-Sp0	1.0	4	0.9483563	1.0297918	1.2203543
CID156614973-Sp0	1.0	4	1.1484786	1.2290289	1.482604
CID168361356-Sp0	1.0	4	0.6492676	0.63098794	0.6721001
CID91848931-Sp0	1.0	4	1.1963247	1.2675824	1.2340572
CID156618401-Sp0	1.0	4	0.926462	1.0023446	1.0718151
CID168361801-Sp0	1.0	4	1.3495837	1.3674463	1.5106051
CID168361941-Sp0	10.0	4	0.8448511	0.89170134	0.8704852
CID91846002-Sp0	10.0	4	3.1167011	3.1041088	3.4835746
CID168370937-Sp0	10.0	4	3.0585017	3.1195004	3.5015724
CID168373874-Sp0	10.0	4	0.6632253	0.6995461	0.71471125
CID91862099-Sp0	10.0	4	1.1378771	1.1766263	1.210175
CID156614973-Sp0	10.0	4	1.480418	1.5362506	1.5750852
CID168361356-Sp0	10.0	4	0.69044703	0.72055936	0.7434662
CID91848931-Sp0	10.0	4	1.241631	1.311463	1.2539752
CID156618401-Sp0	10.0	4	0.9924606	1.0568147	1.055079
CID168361801-Sp0	10.0	4	1.4669753	1.4966526	1.5924251
CID168361941-Sp0	0.1	0	0.7464065	0.6938677	0.6679391
CID91846002-Sp0	0.1	0	1.0357041	0.3067925	1.7969133
CID168370937-Sp0	0.1	0	0.40429872	-0.0005947405	1.4486655
CID168373874-Sp0	0.1	0	0.5498825	0.41438425	0.47569352
CID91862099-Sp0	0.1	0	0.66864765	0.60945237	0.9618979
CID156614973-Sp0	0.1	0	0.5534141	0.24360663	0.78823614
CID168361356-Sp0	0.1	0	0.61624396	0.55967224	0.52962154
CID91848931-Sp0	0.1	0	1.0837003	1.0674698	1.09221
CID156618401-Sp0	0.1	0	0.7831888	0.6550673	0.84073013
CID168361801-Sp0	0.1	0	0.5808778	-0.00081521703	0.79740804
CID168361941-Sp0	1.0	0	0.82489485	0.8068266	0.75698656
CID91846002-Sp0	1.0	0	1.6944802	1.1666107	2.4281564
CID168370937-Sp0	1.0	0	1.015829	0.60154355	2.0848913
CID168373874-Sp0	1.0	0	0.6335202	0.60760224	0.5788454
CID91862099-Sp0	1.0	0	1.0831101	1.0539932	1.1966962
CID156614973-Sp0	1.0	0	1.2487556	1.0748906	1.3576726
CID168361356-Sp0	1.0	0	0.62556237	0.5862256	0.5345282
CID91848931-Sp0	1.0	0	1.2522393	1.229487	1.2495592
CID156618401-Sp0	1.0	0	0.9933287	0.94400305	0.99963754
CID168361801-Sp0	1.0	0	1.0224973	0.35674253	1.1955734
CID168361941-Sp0	10.0	0	0.91124386	0.9309103	0.8704023
CID91846002-Sp0	10.0	0	2.7668955	2.4631875	3.0545673
CID168370937-Sp0	10.0	0	2.7554255	2.4929028	3.1164238
CID168373874-Sp0	10.0	0	0.7603863	0.7921045	0.72043484
CID91862099-Sp0	10.0	0	1.0965946	1.0889229	1.1501096
CID156614973-Sp0	10.0	0	1.3901453	1.3196211	1.4233056
CID168361356-Sp0	10.0	0	0.7627958	0.7778815	0.71731615
CID91848931-Sp0	10.0	0	1.2184664	1.2028289	1.2131945
CID156618401-Sp0	10.0	0	1.0170131	1.0135016	1.012036
CID168361801-Sp0	10.0	0	1.5599129	1.3131378	1.6367443
CID168361941-Sp0	0.1	7	0.7105966	0.53083694	0.7004785
CID91846002-Sp0	0.1	7	1.8393242	0.64838123	2.4861104
CID168370937-Sp0	0.1	7	1.5385312	0.46461132	2.461993
CID168373874-Sp0	0.1	7	0.6064232	0.48995838	0.56987035
CID91862099-Sp0	0.1	7	0.88981146	0.6374764	1.0767312
CID156614973-Sp0	0.1	7	0.94421136	0.34848914	1.2349058
CID168361356-Sp0	0.1	7	0.6175445	0.54335904	0.57504225
CID91848931-Sp0	0.1	7	1.1226648	1.0309126	1.1868515
CID156618401-Sp0	0.1	7	0.7889017	0.5434015	0.90253973
CID168361801-Sp0	0.1	7	1.3802106	1.0978953	1.431018
CID168361941-Sp0	1.0	7	0.7862262	0.7386172	0.79607135
CID91846002-Sp0	1.0	7	1.9337143	0.8845829	2.5996206
CID168370937-Sp0	1.0	7	1.6355742	0.7006041	2.5773034
CID168373874-Sp0	1.0	7	0.6483884	0.5981591	0.62229604
CID91862099-Sp0	1.0	7	0.9813522	0.8552165	1.1833298
CID156614973-Sp0	1.0	7	1.045515	0.5819997	1.3479795
CID168361356-Sp0	1.0	7	0.6384048	0.5900427	0.5949979
CID91848931-Sp0	1.0	7	1.1786207	1.1757591	1.2663819
CID156618401-Sp0	1.0	7	0.8834114	0.75954986	0.99892086
CID168361801-Sp0	1.0	7	1.4341568	1.2086114	1.4827573
CID168361941-Sp0	10.0	7	0.9394796	0.98400545	0.9795061
CID91846002-Sp0	10.0	7	2.731447	2.4249957	3.277987
CID168370937-Sp0	10.0	7	2.5409088	2.3393471	3.3201191
CID168373874-Sp0	10.0	7	0.7757079	0.7778553	0.80921525
CID91862099-Sp0	10.0	7	1.2517493	1.2514236	1.3314469
CID156614973-Sp0	10.0	7	1.570734	1.5596025	1.7318218
CID168361356-Sp0	10.0	7	0.7715925	0.7672608	0.80395246
CID91848931-Sp0	10.0	7	1.3509134	1.3892444	1.4086757
CID156618401-Sp0	10.0	7	1.133371	1.1630214	1.1985943
CID168361801-Sp0	10.0	7	1.6650697	1.6184605	1.6790869
CID168361941-Sp0	0.1	3	0.64429855	0.60696965	0.6901108
CID91846002-Sp0	0.1	3	1.4890866	1.3658367	2.3676727
CID168370937-Sp0	0.1	3	1.1109836	1.2235036	2.2879853
CID168373874-Sp0	0.1	3	0.5437744	0.48229867	0.538438
CID91862099-Sp0	0.1	3	0.68080574	0.7616802	1.0258951
CID156614973-Sp0	0.1	3	0.6579822	0.4821921	0.93853086
CID168361356-Sp0	0.1	3	0.60949224	0.58555263	0.5782612
CID91848931-Sp0	0.1	3	0.89254284	0.93268865	1.031881
CID156618401-Sp0	0.1	3	0.6230506	0.56592697	0.7651872
CID168361801-Sp0	0.1	3	1.4248052	1.364633	1.5309238
CID168361941-Sp0	1.0	3	0.78994685	0.8304082	0.8168209
CID91846002-Sp0	1.0	3	1.9494646	1.9732218	2.7535448
CID168370937-Sp0	1.0	3	1.5905743	1.7795029	2.6613204
CID168373874-Sp0	1.0	3	0.63551277	0.64973223	0.6392871
CID91862099-Sp0	1.0	3	1.0157906	1.1269902	1.2435023
CID156614973-Sp0	1.0	3	1.0868745	1.1181927	1.3352047
CID168361356-Sp0	1.0	3	0.63949853	0.63504696	0.61783016
CID91848931-Sp0	1.0	3	1.1364951	1.231532	1.2173645
CID156618401-Sp0	1.0	3	0.91449505	0.97994506	1.0193783
CID168361801-Sp0	1.0	3	1.5138967	1.4860588	1.5879282
CID168361941-Sp0	10.0	3	0.8207199	0.8649277	0.8627845
CID91846002-Sp0	10.0	3	2.8600833	3.006934	3.2302175
CID168370937-Sp0	10.0	3	2.878663	3.126451	3.373861
CID168373874-Sp0	10.0	3	0.69683796	0.7358248	0.7382475
CID91862099-Sp0	10.0	3	1.1096644	1.1616275	1.1454096
CID156614973-Sp0	10.0	3	1.4343648	1.4985446	1.46791
CID168361356-Sp0	10.0	3	0.67249787	0.71319145	0.7198653
CID91848931-Sp0	10.0	3	1.1581266	1.2041864	1.1891285
CID156618401-Sp0	10.0	3	0.96941537	1.0210272	1.0161643
CID168361801-Sp0	10.0	3	1.6013062	1.59685	1.5783094
CID168361941-Sp0	0.1	2	0.732426	0.56884825	0.7856102
CID91846002-Sp0	0.1	2	1.2817005	0.7197477	2.2847903
CID168370937-Sp0	0.1	2	0.82885265	0.62633675	2.0941722
CID168373874-Sp0	0.1	2	0.5745893	0.2900492	0.5302948
CID91862099-Sp0	0.1	2	0.80907845	0.7467218	1.1480834
CID156614973-Sp0	0.1	2	0.8534896	0.512442	1.236445
CID168361356-Sp0	0.1	2	0.68346286	0.54081196	0.6521558
CID91848931-Sp0	0.1	2	1.0412927	1.0884194	1.2230188
CID156618401-Sp0	0.1	2	0.7645566	0.5662589	0.9550205
CID168361801-Sp0	0.1	2	1.224727	0.1606565	1.27131
CID168361941-Sp0	1.0	2	0.87826824	0.9068086	0.91829145
CID91846002-Sp0	1.0	2	1.7385675	1.2517508	2.7285311
CID168370937-Sp0	1.0	2	1.3117589	1.1052202	2.5403218
CID168373874-Sp0	1.0	2	0.6990163	0.6114959	0.69242865
CID91862099-Sp0	1.0	2	1.0931802	1.1562421	1.3169626
CID156614973-Sp0	1.0	2	1.1781797	1.0455133	1.5070645
CID168361356-Sp0	1.0	2	0.69600964	0.63520074	0.6892009
CID91848931-Sp0	1.0	2	1.2612526	1.3627572	1.3676627
CID156618401-Sp0	1.0	2	1.0310234	1.0433756	1.1507831
CID168361801-Sp0	1.0	2	1.4799494	0.4896987	1.5081974
CID168361941-Sp0	10.0	2	0.8922265	0.9101426	0.9057205
CID91846002-Sp0	10.0	2	3.0131497	3.028108	3.3993382
CID168370937-Sp0	10.0	2	2.9792182	3.0858917	3.477559
CID168373874-Sp0	10.0	2	0.7365121	0.75831413	0.75568664
CID91862099-Sp0	10.0	2	1.1431723	1.1514367	1.1878537
CID156614973-Sp0	10.0	2	1.5780543	1.5779564	1.6278853
CID168361356-Sp0	10.0	2	0.75965756	0.7580517	0.7690393
CID91848931-Sp0	10.0	2	1.1986562	1.2223117	1.2264136
CID156618401-Sp0	10.0	2	1.0572745	1.0745382	1.093111
CID168361801-Sp0	10.0	2	1.8180567	1.6742588	1.8411509
CID168361941-Sp0	0.1	6	0.55734897	0.41572374	0.55491245
CID91846002-Sp0	0.1	6	1.2046995	0.8444585	2.144048
CID168370937-Sp0	0.1	6	0.82487565	0.8222802	2.0557024
CID168373874-Sp0	0.1	6	0.5230126	0.3220997	0.45101562
CID91862099-Sp0	0.1	6	0.4462601	0.42707384	0.86735654
CID156614973-Sp0	0.1	6	0.4917069	0.33357662	0.76845956
CID168361356-Sp0	0.1	6	0.5727929	0.43433136	0.5095573
CID91848931-Sp0	0.1	6	0.91165483	0.9463008	0.9937576
CID156618401-Sp0	0.1	6	0.5342299	0.42861307	0.66035795
CID168361801-Sp0	0.1	6	1.1150692	0.48569828	1.0996679
CID168361941-Sp0	1.0	6	0.81209356	0.8267582	0.8242135
CID91846002-Sp0	1.0	6	1.7390254	1.5119867	2.5887363
CID168370937-Sp0	1.0	6	1.4157939	1.4618763	2.5139923
CID168373874-Sp0	1.0	6	0.62709016	0.58842075	0.6142217
CID91862099-Sp0	1.0	6	0.96392226	1.0298028	1.241567
CID156614973-Sp0	1.0	6	1.0217706	1.0325638	1.2474514
CID168361356-Sp0	1.0	6	0.6114127	0.5563019	0.59588385
CID91848931-Sp0	1.0	6	1.2448627	1.281903	1.2825193
CID156618401-Sp0	1.0	6	0.9586894	0.99489444	1.0309474
CID168361801-Sp0	1.0	6	1.4586358	1.1657612	1.5034941
CID168361941-Sp0	10.0	6	0.833661	0.8612574	0.86133623
CID91846002-Sp0	10.0	6	2.9689078	2.9618065	3.2851562
CID168370937-Sp0	10.0	6	2.9393852	3.0084658	3.314151
CID168373874-Sp0	10.0	6	0.67426467	0.6878002	0.7021451
CID91862099-Sp0	10.0	6	1.0745234	1.1020472	1.1487077
CID156614973-Sp0	10.0	6	1.4398081	1.434365	1.4658965
CID168361356-Sp0	10.0	6	0.656307	0.68007874	0.69526255
CID91848931-Sp0	10.0	6	1.2263962	1.2550156	1.2598022
CID156618401-Sp0	10.0	6	0.98512137	1.0211024	1.035722
CID168361801-Sp0	10.0	6	1.5109882	1.4572775	1.5132985
CID168361941-Sp0	0.1	9	0.61840856	0.52230763	0.61381286
CID91846002-Sp0	0.1	9	1.1500384	0.829463	2.1079216
CID168370937-Sp0	0.1	9	0.60354334	0.492724	1.9123385
CID168373874-Sp0	0.1	9	0.51715493	0.3465181	0.45386887
CID91862099-Sp0	0.1	9	0.6776271	0.6941894	1.0429103
CID156614973-Sp0	0.1	9	0.502935	0.31094497	0.7718478
CID168361356-Sp0	0.1	9	0.655644	0.57026637	0.59414405
CID91848931-Sp0	0.1	9	0.9346635	1.0036832	1.0928385
CID156618401-Sp0	0.1	9	0.6229981	0.5592355	0.7440476
CID168361801-Sp0	0.1	9	1.3116901	0.48815668	1.1351962
CID168361941-Sp0	1.0	9	0.8286742	0.8329833	0.8334386
CID91846002-Sp0	1.0	9	1.8328717	1.60717	2.6153607
CID168370937-Sp0	1.0	9	1.3203923	1.2801734	2.446466
CID168373874-Sp0	1.0	9	0.6587632	0.5942769	0.6178427
CID91862099-Sp0	1.0	9	1.110599	1.1394116	1.2973343
CID156614973-Sp0	1.0	9	1.2303145	1.1537119	1.3423594
CID168361356-Sp0	1.0	9	0.66006446	0.60046035	0.61841565
CID91848931-Sp0	1.0	9	1.2331597	1.2643212	1.2971143
CID156618401-Sp0	1.0	9	1.0256436	1.0407414	1.0815912
CID168361801-Sp0	1.0	9	1.5623541	0.8690483	1.3840963
CID168361941-Sp0	10.0	9	0.87892765	0.88419956	0.87767714
CID91846002-Sp0	10.0	9	3.1604807	3.0323286	3.4028952
CID168370937-Sp0	10.0	9	3.1244836	3.02078	3.454758
CID168373874-Sp0	10.0	9	0.70921665	0.6998501	0.69981354
CID91862099-Sp0	10.0	9	1.2777151	1.2841457	1.3553494
CID156614973-Sp0	10.0	9	1.6565417	1.6233026	1.691693
CID168361356-Sp0	10.0	9	0.731915	0.7248649	0.719486
CID91848931-Sp0	10.0	9	1.2748071	1.2749714	1.2699744
CID156618401-Sp0	10.0	9	1.1053897	1.1123849	1.1248374
CID168361801-Sp0	10.0	9	1.7340035	1.5802015	1.7539368
CID168361941-Sp0	0.1	8	0.47964576	0.24364537	0.40883094
CID91846002-Sp0	0.1	8	1.0191202	0.08802248	1.667427
CID168370937-Sp0	0.1	8	0.5486366	0.024832755	1.6022234
CID168373874-Sp0	0.1	8	0.49575707	0.25865403	0.38204956
CID91862099-Sp0	0.1	8	0.57047266	0.4170661	0.83638763
CID156614973-Sp0	0.1	8	0.42703924	0.12463522	0.63434637
CID168361356-Sp0	0.1	8	0.5890689	0.43462485	0.5078983
CID91848931-Sp0	0.1	8	0.74389094	0.6853508	0.8299215
CID156618401-Sp0	0.1	8	0.55340713	0.37110198	0.66457987
CID168361801-Sp0	0.1	8	0.48067915	-0.005704503	0.4347375
CID168361941-Sp0	1.0	8	0.7689217	0.7627734	0.7696218
CID91846002-Sp0	1.0	8	1.577883	0.72613907	2.1783993
CID168370937-Sp0	1.0	8	1.1519884	0.63371027	2.1168396
CID168373874-Sp0	1.0	8	0.63264835	0.55729693	0.5966513
CID91862099-Sp0	1.0	8	1.0894922	1.0126007	1.195162
CID156614973-Sp0	1.0	8	1.0112983	0.8173851	1.1695853
CID168361356-Sp0	1.0	8	0.6350295	0.5804219	0.6034358
CID91848931-Sp0	1.0	8	1.1623329	1.1763284	1.2067499
CID156618401-Sp0	1.0	8	0.9677551	0.949298	1.0379303
CID168361801-Sp0	1.0	8	1.0616608	-0.0004162967	0.93639636
CID168361941-Sp0	10.0	8	0.8517972	0.8621378	0.8308277
CID91846002-Sp0	10.0	8	3.105502	2.804878	3.2666943
CID168370937-Sp0	10.0	8	3.1076553	2.8161767	3.3040257
CID168373874-Sp0	10.0	8	0.7096345	0.677083	0.6543161
CID91862099-Sp0	10.0	8	1.1789691	1.1541084	1.1970787
CID156614973-Sp0	10.0	8	1.5213573	1.4781338	1.526585
CID168361356-Sp0	10.0	8	0.7181944	0.6801261	0.6384733
CID91848931-Sp0	10.0	8	1.2502271	1.2464181	1.2515568
CID156618401-Sp0	10.0	8	1.0847294	1.091842	1.1037322
CID168361801-Sp0	10.0	8	1.6426921	1.4317362	1.668479
CID168370533-Sp0	0.1	1	0.45702672	-0.012700606	1.308568
CID91851301-Sp0	0.1	1	0.5075304	-0.004431292	1.1185639
CID91860873-Sp0	0.1	1	0.48087707	0.32300785	0.6000298
CID91845611-Sp0	0.1	1	0.55153406	0.2376659	0.55743575
CID168363394-Sp0	0.1	1	0.496767	0.32175928	0.42689422
CID57476964-Sp0	0.1	1	0.52606577	0.26787758	0.5874784
CID91850769-Sp0	0.1	1	0.61462677	0.4550779	0.77852094
CID168359505-Sp0	0.1	1	0.5489363	0.4299239	0.5551044
CID168363895-Sp0	0.1	1	0.23277913	-0.002571353	0.16347368
CID91851493-Sp0	0.1	1	0.6348791	0.27610207	0.6798266
CID168370533-Sp0	1.0	1	0.9935352	-0.006119071	1.8863459
CID91851301-Sp0	1.0	1	1.0565873	0.29428536	1.7366714
CID91860873-Sp0	1.0	1	0.86823076	0.75075245	0.8631545
CID91845611-Sp0	1.0	1	1.0174614	0.8746687	0.9923152
CID168363394-Sp0	1.0	1	0.67009234	0.6181299	0.6338294
CID57476964-Sp0	1.0	1	0.9285881	0.7889582	0.923492
CID91850769-Sp0	1.0	1	0.9116437	0.7448486	0.933068
CID168359505-Sp0	1.0	1	0.7091418	0.6494695	0.69762456
CID168363895-Sp0	1.0	1	0.836632	0.43994018	0.8532634
CID91851493-Sp0	1.0	1	1.1554664	0.9701104	1.1725852
CID168370533-Sp0	10.0	1	3.703202	2.7913604	3.7432108
CID91851301-Sp0	10.0	1	2.4965327	2.10641	2.4528313
CID91860873-Sp0	10.0	1	0.88507247	0.87810767	0.8885151
CID91845611-Sp0	10.0	1	1.0348082	1.0005695	1.0231614
CID168363394-Sp0	10.0	1	0.72539836	0.74825966	0.72348064
CID57476964-Sp0	10.0	1	0.94182795	0.9252858	0.9391169
CID91850769-Sp0	10.0	1	0.9198697	0.9002093	0.9260795
CID168359505-Sp0	10.0	1	0.7557687	0.775543	0.7631003
CID168363895-Sp0	10.0	1	1.4004343	1.1868858	1.3241622
CID91851493-Sp0	10.0	1	1.2947304	1.2074734	1.2680166
CID168370533-Sp0	0.1	5	0.96420634	0.07884988	1.9518602
CID91851301-Sp0	0.1	5	0.54143465	0.16843605	1.2886025
CID91860873-Sp0	0.1	5	0.4246427	0.36815536	0.5435792
CID91845611-Sp0	0.1	5	0.45342776	0.3724823	0.5721333
CID168363394-Sp0	0.1	5	0.43515554	0.34330034	0.41158107
CID57476964-Sp0	0.1	5	0.63142586	0.49888223	0.6692301
CID91850769-Sp0	0.1	5	0.57617754	0.5821953	0.701911
CID168359505-Sp0	0.1	5	0.527333	0.5046007	0.53781986
CID168363895-Sp0	0.1	5	0.7935178	0.48448735	0.83485043
CID91851493-Sp0	0.1	5	0.6059599	0.465054	0.6825342
CID168370533-Sp0	1.0	5	1.3995132	0.47959977	2.365918
CID91851301-Sp0	1.0	5	1.0033721	0.59820783	1.7019858
CID91860873-Sp0	1.0	5	0.8088596	0.7846296	0.83363986
CID91845611-Sp0	1.0	5	0.9841198	0.9709539	1.0136873
CID168363394-Sp0	1.0	5	0.6144556	0.6047435	0.6054667
CID57476964-Sp0	1.0	5	0.92510307	0.8770458	0.9214963
CID91850769-Sp0	1.0	5	0.8545182	0.84299654	0.8971511
CID168359505-Sp0	1.0	5	0.63361204	0.6335778	0.6310959
CID168363895-Sp0	1.0	5	1.2363229	1.0792004	1.2638175
CID91851493-Sp0	1.0	5	1.1198928	1.0789405	1.1575713
CID168370533-Sp0	10.0	5	3.9440916	3.4405558	4.1929746
CID91851301-Sp0	10.0	5	2.613337	2.3972795	2.6526043
CID91860873-Sp0	10.0	5	0.8549665	0.8620972	0.86324394
CID91845611-Sp0	10.0	5	1.0612907	1.0800546	1.0449514
CID168363394-Sp0	10.0	5	0.7191827	0.71428806	0.7144383
CID57476964-Sp0	10.0	5	0.96265006	0.97323453	0.9455123
CID91850769-Sp0	10.0	5	0.8970945	0.90021443	0.9065646
CID168359505-Sp0	10.0	5	0.71611524	0.72492915	0.73483646
CID168363895-Sp0	10.0	5	1.428167	1.3991823	1.408152
CID91851493-Sp0	10.0	5	1.2571733	1.2783986	1.2323679
CID168370533-Sp0	0.1	4	1.2528691	0.73822963	2.666577
CID91851301-Sp0	0.1	4	0.74052274	0.6137591	1.6728823
CID91860873-Sp0	0.1	4	0.45972753	0.45048296	0.6615186
CID91845611-Sp0	0.1	4	0.60353225	0.62489414	0.7579977
CID168363394-Sp0	0.1	4	0.5253937	0.49569857	0.5224122
CID57476964-Sp0	0.1	4	0.6688472	0.6128962	0.7879586
CID91850769-Sp0	0.1	4	0.6344485	0.67879295	0.82400906
CID168359505-Sp0	0.1	4	0.5988548	0.6325793	0.63430977
CID168363895-Sp0	0.1	4	0.9774967	0.9382529	1.1468902
CID91851493-Sp0	0.1	4	0.74470514	0.7196989	0.89550716
CID168370533-Sp0	1.0	4	1.7001531	1.3124415	3.046558
CID91851301-Sp0	1.0	4	1.2449363	1.1719652	2.0761497
CID91860873-Sp0	1.0	4	0.77419525	0.81843495	0.8643282
CID91845611-Sp0	1.0	4	0.97009087	1.0333695	1.0307454
CID168363394-Sp0	1.0	4	0.6072363	0.64242464	0.61988676
CID57476964-Sp0	1.0	4	0.89741534	0.934796	0.9562797
CID91850769-Sp0	1.0	4	0.8387585	0.8803053	0.9317201
CID168359505-Sp0	1.0	4	0.6236242	0.6686264	0.657994
CID168363895-Sp0	1.0	4	1.1164782	1.1595129	1.2515302
CID91851493-Sp0	1.0	4	1.1532664	1.2060313	1.231086
CID168370533-Sp0	10.0	4	3.894156	3.8203554	4.435423
CID91851301-Sp0	10.0	4	2.5825043	2.5949361	2.8738437
CID91860873-Sp0	10.0	4	0.811805	0.854571	0.84867364
CID91845611-Sp0	10.0	4	1.0242833	1.0766953	1.0304211
CID168363394-Sp0	10.0	4	0.6834419	0.7106149	0.7077511
CID57476964-Sp0	10.0	4	0.91971314	0.96336365	0.9384156
CID91850769-Sp0	10.0	4	0.8647614	0.91101074	0.91407007
CID168359505-Sp0	10.0	4	0.690794	0.7297988	0.72838175
CID168363895-Sp0	10.0	4	1.2518886	1.2875168	1.3557155
CID91851493-Sp0	10.0	4	1.3088558	1.3694434	1.334589
CID168370533-Sp0	0.1	0	0.8132404	-0.005720347	1.6195344
CID91851301-Sp0	0.1	0	0.6485361	0.014668189	1.1903481
CID91860873-Sp0	0.1	0	0.59477574	0.435766	0.5964276
CID91845611-Sp0	0.1	0	0.6452999	0.54300547	0.6716066
CID168363394-Sp0	0.1	0	0.52971214	0.49537107	0.4592988
CID57476964-Sp0	0.1	0	0.7102345	0.50821376	0.7102744
CID91850769-Sp0	0.1	0	0.7920528	0.75490767	0.8614905
CID168359505-Sp0	0.1	0	0.6367139	0.6450769	0.5843698
CID168363895-Sp0	0.1	0	0.8897246	0.3563851	0.9733312
CID91851493-Sp0	0.1	0	0.7615443	0.42506376	0.68561006
CID168370533-Sp0	1.0	0	1.3787209	0.01586233	2.2398727
CID91851301-Sp0	1.0	0	1.2781926	0.7579881	1.8137944
CID91860873-Sp0	1.0	0	0.79210925	0.7546377	0.7764413
CID91845611-Sp0	1.0	0	0.9633645	0.9320817	0.9511302
CID168363394-Sp0	1.0	0	0.60117435	0.5957539	0.5216987
CID57476964-Sp0	1.0	0	0.8930035	0.8321248	0.8886295
CID91850769-Sp0	1.0	0	0.8653513	0.83397406	0.8601081
CID168359505-Sp0	1.0	0	0.6418786	0.65384775	0.57700247
CID168363895-Sp0	1.0	0	1.2562932	0.8268133	1.2932544
CID91851493-Sp0	1.0	0	1.2172995	1.1276934	1.1912786
CID168370533-Sp0	10.0	0	3.414607	2.9197454	3.8766067
CID91851301-Sp0	10.0	0	2.328975	2.1003952	2.4920807
CID91860873-Sp0	10.0	0	0.86279327	0.8828574	0.8485945
CID91845611-Sp0	10.0	0	0.9909084	0.993067	0.9824421
CID168363394-Sp0	10.0	0	0.7579827	0.79458296	0.72012305
CID57476964-Sp0	10.0	0	0.928072	0.93311656	0.91821754
CID91850769-Sp0	10.0	0	0.91881317	0.9313268	0.91193354
CID168359505-Sp0	10.0	0	0.7866715	0.82563484	0.7502732
CID168363895-Sp0	10.0	0	1.3280749	1.1177212	1.3948526
CID91851493-Sp0	10.0	0	1.2244272	1.196027	1.1904774
CID168370533-Sp0	0.1	7	1.9591262	-0.0005535199	2.8648705
CID91851301-Sp0	0.1	7	1.382486	0.21480353	1.8937488
CID91860873-Sp0	0.1	7	0.61303186	0.38077068	0.6492611
CID91845611-Sp0	0.1	7	0.69217634	0.35458186	0.8004368
CID168363394-Sp0	0.1	7	0.5445951	0.39912185	0.47464025
CID57476964-Sp0	0.1	7	0.6935057	0.43164217	0.72822094
CID91850769-Sp0	0.1	7	0.75579447	0.6050198	0.8200394
CID168359505-Sp0	0.1	7	0.5909412	0.50500107	0.576449
CID168363895-Sp0	0.1	7	1.1759974	1.1263722	1.263464
CID91851493-Sp0	0.1	7	0.95339394	0.6115514	1.0441761
CID168370533-Sp0	1.0	7	2.0623293	0.14862025	2.977995
CID91851301-Sp0	1.0	7	1.4763148	0.4501949	2.0070221
CID91860873-Sp0	1.0	7	0.70191145	0.59261245	0.75063664
CID91845611-Sp0	1.0	7	0.78641766	0.58084697	0.90837985
CID168363394-Sp0	1.0	7	0.5980106	0.55083424	0.5572198
CID57476964-Sp0	1.0	7	0.7824972	0.6391028	0.822377
CID91850769-Sp0	1.0	7	0.8303161	0.761464	0.89024764
CID168359505-Sp0	1.0	7	0.62976426	0.597759	0.6153207
CID168363895-Sp0	1.0	7	1.2346711	1.226954	1.3201425
CID91851493-Sp0	1.0	7	1.0413166	0.8414768	1.1575042
CID168370533-Sp0	10.0	7	2.968845	2.1242998	3.8559213
CID91851301-Sp0	10.0	7	2.3042085	2.0909207	2.7016613
CID91860873-Sp0	10.0	7	0.9285145	0.9582473	0.9828185
CID91845611-Sp0	10.0	7	1.1068611	1.1299554	1.1573697
CID168363394-Sp0	10.0	7	0.7519677	0.78327775	0.78773755
CID57476964-Sp0	10.0	7	1.0040153	1.0367968	1.0484637
CID91850769-Sp0	10.0	7	0.99392575	1.0066019	1.0512068
CID168359505-Sp0	10.0	7	0.77142406	0.80066717	0.8227229
CID168363895-Sp0	10.0	7	1.3902699	1.4624256	1.4856428
CID91851493-Sp0	10.0	7	1.3500643	1.3544006	1.3877766
CID168370533-Sp0	0.1	3	1.6447904	1.1446269	2.6578496
CID91851301-Sp0	0.1	3	1.0420817	0.8076133	1.7443116
CID91860873-Sp0	0.1	3	0.52971977	0.45751762	0.6416484
CID91845611-Sp0	0.1	3	0.63917476	0.60443014	0.75023216
CID168363394-Sp0	0.1	3	0.5270814	0.4877891	0.4926762
CID57476964-Sp0	0.1	3	0.67552483	0.58447015	0.7469406
CID91850769-Sp0	0.1	3	0.6847689	0.71435535	0.82884806
CID168359505-Sp0	0.1	3	0.5470751	0.55929744	0.604639
CID168363895-Sp0	0.1	3	1.1642895	1.0330422	1.135525
CID91851493-Sp0	0.1	3	0.8398159	0.7671826	0.9875759
CID168370533-Sp0	1.0	3	2.0205324	1.7318997	3.0273604
CID91851301-Sp0	1.0	3	1.4709477	1.4323963	2.133174
CID91860873-Sp0	1.0	3	0.76647097	0.8093703	0.8440483
CID91845611-Sp0	1.0	3	0.9449565	1.013241	1.0183182
CID168363394-Sp0	1.0	3	0.62138027	0.64192224	0.5938639
CID57476964-Sp0	1.0	3	0.8819419	0.9064501	0.934626
CID91850769-Sp0	1.0	3	0.79444355	0.85256326	0.9006321
CID168359505-Sp0	1.0	3	0.6171145	0.6603185	0.6650424
CID168363895-Sp0	1.0	3	1.3248038	1.2293597	1.2794482
CID91851493-Sp0	1.0	3	1.1429675	1.2119205	1.2693312
CID168370533-Sp0	10.0	3	3.5484016	3.6794038	4.0817537
CID91851301-Sp0	10.0	3	2.4014866	2.5258794	2.6602874
CID91860873-Sp0	10.0	3	0.8050373	0.8585516	0.8618723
CID91845611-Sp0	10.0	3	1.0139573	1.0499434	1.0273701
CID168363394-Sp0	10.0	3	0.660983	0.70021987	0.6962326
CID57476964-Sp0	10.0	3	0.89908683	0.94739366	0.94367963
CID91850769-Sp0	10.0	3	0.843467	0.89223045	0.9033452
CID168359505-Sp0	10.0	3	0.6649191	0.7153539	0.72205746
CID168363895-Sp0	10.0	3	1.3910575	1.3633906	1.3640839
CID91851493-Sp0	10.0	3	1.2182586	1.2712618	1.247749
CID168370533-Sp0	0.1	2	1.4747319	0.11220328	2.552064
CID91851301-Sp0	0.1	2	1.041105	0.38740087	1.7514145
CID91860873-Sp0	0.1	2	0.6061794	0.39613158	0.72442275
CID91845611-Sp0	0.1	2	0.6249657	0.48428923	0.75136286
CID168363394-Sp0	0.1	2	0.5857409	0.42042422	0.5573538
CID57476964-Sp0	0.1	2	0.71271455	0.47241187	0.80286235
CID91850769-Sp0	0.1	2	0.77561384	0.69016844	0.9167373
CID168359505-Sp0	0.1	2	0.6030536	0.43705225	0.5992346
CID168363895-Sp0	0.1	2	1.2533695	0.34571156	1.1453094
CID91851493-Sp0	0.1	2	0.8372171	0.62254685	1.0615057
CID168370533-Sp0	1.0	2	1.8700054	0.5631551	2.9425497
CID91851301-Sp0	1.0	2	1.5034436	0.90066266	2.2118738
CID91860873-Sp0	1.0	2	0.8338531	0.8266091	0.89793617
CID91845611-Sp0	1.0	2	0.9811816	1.0241536	1.0536538
CID168363394-Sp0	1.0	2	0.66421497	0.64890397	0.66279465
CID57476964-Sp0	1.0	2	0.9299116	0.9199074	0.9860629
CID91850769-Sp0	1.0	2	0.9078394	0.93244344	0.9855854
CID168359505-Sp0	1.0	2	0.68483853	0.6700063	0.698821
CID168363895-Sp0	1.0	2	1.523703	0.84894145	1.4361211
CID91851493-Sp0	1.0	2	1.1915928	1.193601	1.3617196
CID168370533-Sp0	10.0	2	3.6461973	3.495115	4.2928443
CID91851301-Sp0	10.0	2	2.6155894	2.5990965	2.8409076
CID91860873-Sp0	10.0	2	0.8751269	0.9003	0.9044626
CID91845611-Sp0	10.0	2	1.0709139	1.0677305	1.0597652
CID168363394-Sp0	10.0	2	0.7460156	0.7625717	0.7558001
CID57476964-Sp0	10.0	2	0.9661648	0.9775136	0.9819351
CID91850769-Sp0	10.0	2	0.92528296	0.93656135	0.9500373
CID168359505-Sp0	10.0	2	0.7639045	0.7814294	0.7817525
CID168363895-Sp0	10.0	2	1.6550014	1.5547831	1.6332731
CID91851493-Sp0	10.0	2	1.3002859	1.3123056	1.327882
CID168370533-Sp0	0.1	6	1.3918518	0.25556248	2.1414697
CID91851301-Sp0	0.1	6	0.87184185	0.3151771	1.4570166
CID91860873-Sp0	0.1	6	0.47634214	0.33026353	0.55208194
CID91845611-Sp0	0.1	6	0.4810899	0.42897695	0.6000029
CID168363394-Sp0	0.1	6	0.42597342	0.303958	0.37007755
CID57476964-Sp0	0.1	6	0.6322991	0.4327466	0.648448
CID91850769-Sp0	0.1	6	0.58474386	0.47642785	0.7051976
CID168359505-Sp0	0.1	6	0.5100363	0.41859072	0.5093484
CID168363895-Sp0	0.1	6	0.69279724	0.07710778	0.63927734
CID91851493-Sp0	0.1	6	0.6624226	0.52667195	0.72791815
CID168370533-Sp0	1.0	6	1.8641084	0.93712294	2.6327126
CID91851301-Sp0	1.0	6	1.3582956	1.012819	1.9396925
CID91860873-Sp0	1.0	6	0.77256393	0.79242957	0.81367695
CID91845611-Sp0	1.0	6	0.97296995	1.0095067	1.0158116
CID168363394-Sp0	1.0	6	0.5887228	0.5954783	0.57394
CID57476964-Sp0	1.0	6	0.9024328	0.89699745	0.92238545
CID91850769-Sp0	1.0	6	0.81757253	0.84300804	0.9069791
CID168359505-Sp0	1.0	6	0.612786	0.6223054	0.6247337
CID168363895-Sp0	1.0	6	1.2751956	0.7759266	1.1702191
CID91851493-Sp0	1.0	6	1.1509026	1.1747556	1.2132162
CID168370533-Sp0	10.0	6	3.7726207	3.599863	4.1284227
CID91851301-Sp0	10.0	6	2.5151446	2.4998746	2.6764452
CID91860873-Sp0	10.0	6	0.82119673	0.8449839	0.85809994
CID91845611-Sp0	10.0	6	1.0090339	1.0071872	1.014713
CID168363394-Sp0	10.0	6	0.6648385	0.6825739	0.6963304
CID57476964-Sp0	10.0	6	0.91464496	0.929025	0.9380617
CID91850769-Sp0	10.0	6	0.8452036	0.8783976	0.90295076
CID168359505-Sp0	10.0	6	0.6791435	0.7115022	0.72574234
CID168363895-Sp0	10.0	6	1.464557	1.350754	1.4028754
CID91851493-Sp0	10.0	6	1.234275	1.2538513	1.2653682
CID168370533-Sp0	0.1	9	1.1846002	0.22299364	2.0634131
CID91851301-Sp0	0.1	9	0.78648394	0.44862318	1.5036986
CID91860873-Sp0	0.1	9	0.4894566	0.35951436	0.56914884
CID91845611-Sp0	0.1	9	0.517883	0.4746055	0.6204238
CID168363394-Sp0	0.1	9	0.44944745	0.3333007	0.38381928
CID57476964-Sp0	0.1	9	0.61712044	0.4283026	0.6464255
CID91850769-Sp0	0.1	9	0.7187917	0.7278047	0.82507765
CID168359505-Sp0	0.1	9	0.57674557	0.5493043	0.5548237
CID168363895-Sp0	0.1	9	1.0703706	0.36688513	0.942279
CID91851493-Sp0	0.1	9	0.7704289	0.6491993	0.89902467
CID168370533-Sp0	1.0	9	1.8497025	1.0484246	2.6310346
CID91851301-Sp0	1.0	9	1.4688848	1.2579788	2.0429304
CID91860873-Sp0	1.0	9	0.826799	0.8068774	0.8564692
CID91845611-Sp0	1.0	9	1.0310767	1.039146	1.0200133
CID168363394-Sp0	1.0	9	0.6469191	0.62978035	0.60549206
CID57476964-Sp0	1.0	9	0.95855916	0.91769546	0.96031386
CID91850769-Sp0	1.0	9	0.8698529	0.8925325	0.92623705
CID168359505-Sp0	1.0	9	0.6561298	0.6768305	0.65665334
CID168363895-Sp0	1.0	9	1.3413157	0.7368753	1.1878159
CID91851493-Sp0	1.0	9	1.2757988	1.2572305	1.3106555
CID168370533-Sp0	10.0	9	3.912259	3.6791806	4.1713676
CID91851301-Sp0	10.0	9	2.5681534	2.4872694	2.7369812
CID91860873-Sp0	10.0	9	0.8687002	0.87023884	0.87599146
CID91845611-Sp0	10.0	9	1.1419653	1.1290867	1.1117524
CID168363394-Sp0	10.0	9	0.7102439	0.70680785	0.7020043
CID57476964-Sp0	10.0	9	0.99347806	0.9881067	0.9821932
CID91850769-Sp0	10.0	9	0.9404391	0.94931775	0.95757604
CID168359505-Sp0	10.0	9	0.7267344	0.7331149	0.7380703
CID168363895-Sp0	10.0	9	1.5512956	1.4492761	1.5943422
CID91851493-Sp0	10.0	9	1.3467473	1.3243488	1.3289258
CID168370533-Sp0	0.1	8	0.7995447	-0.007600398	1.4576718
CID91851301-Sp0	0.1	8	0.41667107	-0.003354595	0.94288313
CID91860873-Sp0	0.1	8	0.5179173	0.32050163	0.5359538
CID91845611-Sp0	0.1	8	0.48538056	0.279615	0.44799304
CID168363394-Sp0	0.1	8	0.41069913	0.23329352	0.28424802
CID57476964-Sp0	0.1	8	0.5392183	0.26156604	0.50038487
CID91850769-Sp0	0.1	8	0.60982263	0.4556097	0.6814658
CID168359505-Sp0	0.1	8	0.5437816	0.49896005	0.5345501
CID168363895-Sp0	0.1	8	0.33505228	-0.0031822964	0.36269617
CID91851493-Sp0	0.1	8	0.6724488	0.36757195	0.6588264
CID168370533-Sp0	1.0	8	1.4011422	-0.0019219526	2.0019407
CID91851301-Sp0	1.0	8	1.0160334	0.25202614	1.4990567
CID91860873-Sp0	1.0	8	0.78585523	0.76006544	0.81738544
CID91845611-Sp0	1.0	8	0.9465349	0.9416752	0.94781476
CID168363394-Sp0	1.0	8	0.58666086	0.5927092	0.5557063
CID57476964-Sp0	1.0	8	0.87111896	0.830047	0.8869932
CID91850769-Sp0	1.0	8	0.8293638	0.8070226	0.88128215
CID168359505-Sp0	1.0	8	0.6209997	0.6535332	0.6307593
CID168363895-Sp0	1.0	8	0.8933968	0.2579145	0.8744985
CID91851493-Sp0	1.0	8	1.1319884	1.0652775	1.158462
CID168370533-Sp0	10.0	8	3.8839087	3.2295938	4.087223
CID91851301-Sp0	10.0	8	2.5368302	2.3425477	2.6700752
CID91860873-Sp0	10.0	8	0.86392903	0.86198366	0.85382867
CID91845611-Sp0	10.0	8	1.0549622	1.0486399	1.0417984
CID168363394-Sp0	10.0	8	0.6974047	0.6649482	0.6299765
CID57476964-Sp0	10.0	8	0.92619544	0.9240352	0.914666
CID91850769-Sp0	10.0	8	0.920035	0.9112524	0.91024226
CID168359505-Sp0	10.0	8	0.72308546	0.7012217	0.67383575
CID168363895-Sp0	10.0	8	1.4005439	1.2994393	1.4023647
CID91851493-Sp0	10.0	8	1.3063002	1.2891618	1.2973387
CID124298675-Sp0	0.1	1	0.54044634	0.39253306	0.49739835
CID146017634-Sp0	0.1	1	0.7722705	0.17412737	1.3442497
CID168371438-Sp0	0.1	1	0.44627014	0.31011617	0.43497032
CID91854628-Sp0	0.1	1	0.48976263	-0.0019094443	0.9475234
CID21607203-Sp0	0.1	1	0.48464733	0.09702884	0.29391778
CID124914900-Sp0	0.1	1	0.48845035	0.28032255	0.5700244
CID146017384-Sp0	0.1	1	0.33416197	-0.0057178186	1.0645145
CID156619033-Sp0	0.1	1	0.5161824	0.34335983	0.5638131
CID168369279-Sp0	0.1	1	0.56198347	0.18694326	0.5449718
CID168375071-Sp0	0.1	1	0.23880741	-0.0013851267	0.2714764
CID124298675-Sp0	1.0	1	0.6609701	0.5984309	0.6314764
CID146017634-Sp0	1.0	1	1.4255575	0.9836302	1.9597418
CID168371438-Sp0	1.0	1	0.71937233	0.64894754	0.7012469
CID91854628-Sp0	1.0	1	1.0662234	0.59145355	1.577702
CID21607203-Sp0	1.0	1	0.8681567	0.6849114	0.79866344
CID124914900-Sp0	1.0	1	0.88648117	0.7617972	0.88906956
CID146017384-Sp0	1.0	1	0.8749812	0.15129702	1.6722703
CID156619033-Sp0	1.0	1	0.8464039	0.7493725	0.8428446
CID168369279-Sp0	1.0	1	0.9307365	0.747702	0.94521755
CID168375071-Sp0	1.0	1	0.831105	0.5644764	0.87406576
CID124298675-Sp0	10.0	1	0.71683526	0.7397256	0.7301564
CID146017634-Sp0	10.0	1	2.333444	2.036226	2.2980828
CID168371438-Sp0	10.0	1	0.7566716	0.7664633	0.763723
CID91854628-Sp0	10.0	1	2.0332215	1.7739325	2.0086758
CID21607203-Sp0	10.0	1	0.91430855	0.8721484	0.8851186
CID124914900-Sp0	10.0	1	0.9189442	0.8992684	0.9192001
CID146017384-Sp0	10.0	1	2.6880999	2.283958	2.6508934
CID156619033-Sp0	10.0	1	0.86289126	0.86148226	0.8716763
CID168369279-Sp0	10.0	1	0.9610426	0.93467367	0.9629068
CID168375071-Sp0	10.0	1	1.1837963	1.122715	1.1759984
CID124298675-Sp0	0.1	5	0.55184895	0.45814297	0.49008623
CID146017634-Sp0	0.1	5	0.6841545	0.5307332	1.327629
CID168371438-Sp0	0.1	5	0.4955119	0.42417297	0.48261547
CID91854628-Sp0	0.1	5	0.5744267	0.34605354	1.1454927
CID21607203-Sp0	0.1	5	0.67319167	0.34508032	0.55444366
CID124914900-Sp0	0.1	5	0.4688304	0.44200352	0.5626415
CID146017384-Sp0	0.1	5	0.46368065	0.35100153	1.3982809
CID156619033-Sp0	0.1	5	0.26147556	0.07503845	0.29469812
CID168369279-Sp0	0.1	5	0.53898764	0.34692794	0.57201314
CID168375071-Sp0	0.1	5	0.22289868	-0.0007413536	0.17628123
CID124298675-Sp0	1.0	5	0.5951234	0.5751324	0.5760224
CID146017634-Sp0	1.0	5	1.268778	1.113937	1.7808145
CID168371438-Sp0	1.0	5	0.66472805	0.64790165	0.6606165
CID91854628-Sp0	1.0	5	1.1315011	0.9218479	1.5958714
CID21607203-Sp0	1.0	5	0.8961091	0.80062354	0.86416614
CID124914900-Sp0	1.0	5	0.8525952	0.8413955	0.8808441
CID146017384-Sp0	1.0	5	0.92959213	0.78336346	1.8056778
CID156619033-Sp0	1.0	5	0.72316897	0.65200657	0.7161524
CID168369279-Sp0	1.0	5	0.9514009	0.9018832	0.9713701
CID168375071-Sp0	1.0	5	0.71443045	0.3915192	0.6139842
CID124298675-Sp0	10.0	5	0.7002989	0.69700366	0.7079315
CID146017634-Sp0	10.0	5	2.2834136	2.1629891	2.2670937
CID168371438-Sp0	10.0	5	0.7580378	0.77616537	0.7714522
CID91854628-Sp0	10.0	5	2.0471556	1.9058709	2.0140526
CID21607203-Sp0	10.0	5	0.9439111	0.9497952	0.9348891
CID124914900-Sp0	10.0	5	0.90487397	0.9208772	0.9105927
CID146017384-Sp0	10.0	5	2.7290251	2.589358	2.8470213
CID156619033-Sp0	10.0	5	0.76649296	0.7686939	0.7729051
CID168369279-Sp0	10.0	5	0.98123443	1.0042193	0.991066
CID168375071-Sp0	10.0	5	1.0169572	0.9830701	0.97752905
CID124298675-Sp0	0.1	4	0.56929374	0.51988566	0.59127915
CID146017634-Sp0	0.1	4	0.99376243	1.0709373	1.7227077
CID168371438-Sp0	0.1	4	0.53335863	0.5068176	0.60169935
CID91854628-Sp0	0.1	4	0.7642992	0.7931986	1.4991345
CID21607203-Sp0	0.1	4	0.7038734	0.6068611	0.7643911
CID124914900-Sp0	0.1	4	0.48561943	0.50084066	0.65470076
CID146017384-Sp0	0.1	4	0.73924786	0.8017005	1.8381517
CID156619033-Sp0	0.1	4	0.26548067	0.073111	0.40565145
CID168369279-Sp0	0.1	4	0.6547998	0.5961517	0.79785055
CID168375071-Sp0	0.1	4	0.29845667	0.07869945	0.5015632
CID124298675-Sp0	1.0	4	0.6039827	0.61341435	0.63418907
CID146017634-Sp0	1.0	4	1.4633169	1.5556005	2.0676384
CID168371438-Sp0	1.0	4	0.63963276	0.6601502	0.6854332
CID91854628-Sp0	1.0	4	1.2562221	1.3114376	1.8564937
CID21607203-Sp0	1.0	4	0.81226283	0.83187234	0.86015576
CID124914900-Sp0	1.0	4	0.8204791	0.8746376	0.8897975
CID146017384-Sp0	1.0	4	1.250847	1.3307725	2.209627
CID156619033-Sp0	1.0	4	0.68138885	0.6214516	0.7627782
CID168369279-Sp0	1.0	4	0.88363224	0.9156803	0.96287954
CID168375071-Sp0	1.0	4	0.7204356	0.61040545	0.8594454
CID124298675-Sp0	10.0	4	0.66805345	0.6945919	0.711006
CID146017634-Sp0	10.0	4	2.4150813	2.4506283	2.5935488
CID168371438-Sp0	10.0	4	0.7123981	0.74313843	0.7574857
CID91854628-Sp0	10.0	4	2.0711591	2.0995686	2.2379534
CID21607203-Sp0	10.0	4	0.8891075	0.92100453	0.940693
CID124914900-Sp0	10.0	4	0.8790444	0.9334427	0.91112417
CID146017384-Sp0	10.0	4	2.6929114	2.7329144	2.9813833
CID156619033-Sp0	10.0	4	0.68148017	0.71988344	0.73340726
CID168369279-Sp0	10.0	4	0.9333437	0.99127424	0.98707557
CID168375071-Sp0	10.0	4	0.93549395	0.97160864	1.0192184
CID124298675-Sp0	0.1	0	0.57119787	0.53989553	0.50387037
CID146017634-Sp0	0.1	0	0.9473161	0.5562054	1.3752662
CID168371438-Sp0	0.1	0	0.5739605	0.51991767	0.54561573
CID91854628-Sp0	0.1	0	0.5736363	0.03446392	0.9691208
CID21607203-Sp0	0.1	0	0.7756748	0.4744757	0.6410634
CID124914900-Sp0	0.1	0	0.61802256	0.47039008	0.5959923
CID146017384-Sp0	0.1	0	0.4414974	0.01549381	1.2010118
CID156619033-Sp0	0.1	0	0.49836755	0.26665986	0.42828655
CID168369279-Sp0	0.1	0	0.75366867	0.60304713	0.7398524
CID168375071-Sp0	0.1	0	0.09527871	-0.002286491	0.10178755
CID124298675-Sp0	1.0	0	0.58640945	0.56995595	0.51425064
CID146017634-Sp0	1.0	0	1.6915548	1.4698019	2.0339305
CID168371438-Sp0	1.0	0	0.64229774	0.6270057	0.60206705
CID91854628-Sp0	1.0	0	1.2234048	0.80743897	1.5959328
CID21607203-Sp0	1.0	0	0.8670741	0.72868884	0.79313636
CID124914900-Sp0	1.0	0	0.83738655	0.8061192	0.8173373
CID146017384-Sp0	1.0	0	1.0401053	0.6664778	1.8261756
CID156619033-Sp0	1.0	0	0.7183201	0.66532964	0.6893502
CID168369279-Sp0	1.0	0	0.9205997	0.87475777	0.894754
CID168375071-Sp0	1.0	0	0.5938484	0.12927456	0.5152036
CID124298675-Sp0	10.0	0	0.74860173	0.77951455	0.7117203
CID146017634-Sp0	10.0	0	2.1630313	1.997751	2.2764368
CID168371438-Sp0	10.0	0	0.7695561	0.7993825	0.7518279
CID91854628-Sp0	10.0	0	1.8628073	1.7095282	1.9889449
CID21607203-Sp0	10.0	0	0.90120375	0.87473065	0.88494235
CID124914900-Sp0	10.0	0	0.90025675	0.91481525	0.8898566
CID146017384-Sp0	10.0	0	2.4280248	2.1933422	2.658279
CID156619033-Sp0	10.0	0	0.81685597	0.84055793	0.784799
CID168369279-Sp0	10.0	0	0.968233	0.966166	0.9448437
CID168375071-Sp0	10.0	0	1.0611814	1.0041947	1.0412607
CID124298675-Sp0	0.1	7	0.5518535	0.45713192	0.5280491
CID146017634-Sp0	0.1	7	1.5723523	0.8819021	1.970231
CID168371438-Sp0	0.1	7	0.6056673	0.53420484	0.5909424
CID91854628-Sp0	0.1	7	1.1743697	0.46187168	1.6360642
CID21607203-Sp0	0.1	7	0.7772938	0.6397569	0.755688
CID124914900-Sp0	0.1	7	0.65346205	0.47448182	0.6942373
CID146017384-Sp0	0.1	7	1.3672506	0.42131022	2.1122231
CID156619033-Sp0	0.1	7	0.48006177	0.12415851	0.49222967
CID168369279-Sp0	0.1	7	0.8330608	0.6075284	0.8279413
CID168375071-Sp0	0.1	7	0.661701	0.16682114	0.707124
CID124298675-Sp0	1.0	7	0.59484	0.5544474	0.5726091
CID146017634-Sp0	1.0	7	1.6633579	1.1145809	2.082293
CID168371438-Sp0	1.0	7	0.64259046	0.619356	0.638991
CID91854628-Sp0	1.0	7	1.2748652	0.7017652	1.7498856
CID21607203-Sp0	1.0	7	0.83553547	0.7766745	0.8250114
CID124914900-Sp0	1.0	7	0.7430264	0.68065906	0.79142547
CID146017384-Sp0	1.0	7	1.467916	0.6604104	2.2262654
CID156619033-Sp0	1.0	7	0.56657284	0.31068933	0.58374804
CID168369279-Sp0	1.0	7	0.91463226	0.7895199	0.9085758
CID168375071-Sp0	1.0	7	0.72071314	0.29271042	0.7671866
CID124298675-Sp0	10.0	7	0.7343546	0.76379645	0.7909003
CID146017634-Sp0	10.0	7	2.2872248	2.2314274	2.5945647
CID168371438-Sp0	10.0	7	0.786386	0.8267108	0.8609564
CID91854628-Sp0	10.0	7	1.956634	1.9098896	2.258227
CID21607203-Sp0	10.0	7	0.9711362	1.0039976	1.0136483
CID124914900-Sp0	10.0	7	0.9703769	1.0113938	1.0224434
CID146017384-Sp0	10.0	7	2.3708694	2.2204835	2.9201477
CID156619033-Sp0	10.0	7	0.8442399	0.8514067	0.8719345
CID168369279-Sp0	10.0	7	1.0569712	1.0812169	1.0986208
CID168375071-Sp0	10.0	7	1.1523334	1.1235157	1.168982
CID124298675-Sp0	0.1	3	0.52529657	0.49437898	0.51293105
CID146017634-Sp0	0.1	3	1.2061524	1.1830143	1.8224256
CID168371438-Sp0	0.1	3	0.52619064	0.4549713	0.52970475
CID91854628-Sp0	0.1	3	0.93248004	0.83939046	1.4600548
CID21607203-Sp0	0.1	3	0.8087468	0.71511626	0.7308347
CID124914900-Sp0	0.1	3	0.5849302	0.56313574	0.68003464
CID146017384-Sp0	0.1	3	1.078104	1.0558838	1.9267405
CID156619033-Sp0	0.1	3	0.29400057	0.021835059	0.30617434
CID168369279-Sp0	0.1	3	0.71960926	0.6838329	0.7859098
CID168375071-Sp0	0.1	3	0.49371633	0.09990971	0.49438858
CID124298675-Sp0	1.0	3	0.60270184	0.616925	0.5934203
CID146017634-Sp0	1.0	3	1.6688623	1.7721672	2.1991453
CID168371438-Sp0	1.0	3	0.6522838	0.67371595	0.65648603
CID91854628-Sp0	1.0	3	1.3825006	1.4397981	1.846054
CID21607203-Sp0	1.0	3	0.88319004	0.84359664	0.83078754
CID124914900-Sp0	1.0	3	0.81793106	0.8724465	0.8840307
CID146017384-Sp0	1.0	3	1.5422173	1.6322061	2.3075044
CID156619033-Sp0	1.0	3	0.62082064	0.59139496	0.6961512
CID168369279-Sp0	1.0	3	0.89581704	0.93776965	0.94367826
CID168375071-Sp0	1.0	3	0.7214316	0.6020635	0.80436593
CID124298675-Sp0	10.0	3	0.6466551	0.6933283	0.6955001
CID146017634-Sp0	10.0	3	2.238592	2.3514652	2.4313297
CID168371438-Sp0	10.0	3	0.7145345	0.7532736	0.7591656
CID91854628-Sp0	10.0	3	1.9494562	2.0406663	2.0983202
CID21607203-Sp0	10.0	3	0.9129389	0.91291326	0.93136865
CID124914900-Sp0	10.0	3	0.86442286	0.9137573	0.9136205
CID146017384-Sp0	10.0	3	2.52949	2.7159054	2.8660562
CID156619033-Sp0	10.0	3	0.7320537	0.78040254	0.7804925
CID168369279-Sp0	10.0	3	0.9427367	0.987111	0.9900714
CID168375071-Sp0	10.0	3	1.0315399	1.0578507	1.0596006
CID124298675-Sp0	0.1	2	0.5999694	0.492666	0.58714867
CID146017634-Sp0	0.1	2	1.1801118	0.91393673	1.8898339
CID168371438-Sp0	0.1	2	0.65954757	0.40013015	0.59629196
CID91854628-Sp0	0.1	2	0.8688999	0.44547993	1.5146202
CID21607203-Sp0	0.1	2	0.877785	0.38533002	0.75728387
CID124914900-Sp0	0.1	2	0.6824713	0.55609864	0.79509276
CID146017384-Sp0	0.1	2	0.9517959	0.47727793	1.8497254
CID156619033-Sp0	0.1	2	0.17982344	-0.0006982088	0.25856933
CID168369279-Sp0	0.1	2	0.7510991	0.41012445	0.7956618
CID168375071-Sp0	0.1	2	0.061246134	-0.0032717357	0.17089126
CID124298675-Sp0	1.0	2	0.6360789	0.62276864	0.6470075
CID146017634-Sp0	1.0	2	1.669492	1.5113072	2.3004413
CID168371438-Sp0	1.0	2	0.76053625	0.6972952	0.73233736
CID91854628-Sp0	1.0	2	1.2791877	0.96033627	1.8928921
CID21607203-Sp0	1.0	2	1.0277002	0.76956093	0.95026296
CID124914900-Sp0	1.0	2	0.8773467	0.9184225	0.948675
CID146017384-Sp0	1.0	2	1.3887491	0.97305	2.2628548
CID156619033-Sp0	1.0	2	0.6624994	0.31751257	0.6755112
CID168369279-Sp0	1.0	2	0.9880914	0.92258674	1.0220667
CID168375071-Sp0	1.0	2	0.5317965	-0.0009959723	0.5752254
CID124298675-Sp0	10.0	2	0.7399724	0.7603754	0.75741
CID146017634-Sp0	10.0	2	2.3809793	2.4151123	2.5459664
CID168371438-Sp0	10.0	2	0.7928434	0.79893965	0.8087416
CID91854628-Sp0	10.0	2	2.0802343	2.0920174	2.224164
CID21607203-Sp0	10.0	2	1.023548	1.0070648	1.0270408
CID124914900-Sp0	10.0	2	0.9286048	0.9500826	0.9512473
CID146017384-Sp0	10.0	2	2.7027814	2.7446551	3.0005403
CID156619033-Sp0	10.0	2	0.7648986	0.78884107	0.7980073
CID168369279-Sp0	10.0	2	0.9910003	1.0060118	1.0141691
CID168375071-Sp0	10.0	2	1.1507823	1.086618	1.145021
CID124298675-Sp0	0.1	6	0.4754352	0.32159048	0.42796722
CID146017634-Sp0	0.1	6	0.98498815	0.8679286	1.5679653
CID168371438-Sp0	0.1	6	0.46946067	0.28529075	0.36104885
CID91854628-Sp0	0.1	6	0.78041524	0.49550378	1.2355648
CID21607203-Sp0	0.1	6	0.5943095	0.18022639	0.4832525
CID124914900-Sp0	0.1	6	0.5202979	0.413554	0.60022426
CID146017384-Sp0	0.1	6	0.7446643	0.53576434	1.5515414
CID156619033-Sp0	0.1	6	0.20640108	-0.0010109929	0.20206726
CID168369279-Sp0	0.1	6	0.56651765	0.3152383	0.56804705
CID168375071-Sp0	0.1	6	0.36888367	-0.0019463936	0.28980556
CID124298675-Sp0	1.0	6	0.57245505	0.55563635	0.57348084
CID146017634-Sp0	1.0	6	1.5550334	1.5212882	2.0297844
CID168371438-Sp0	1.0	6	0.66467005	0.6401998	0.64308715
CID91854628-Sp0	1.0	6	1.2980001	1.1906055	1.70206
CID21607203-Sp0	1.0	6	0.9184403	0.7482389	0.8667661
CID124914900-Sp0	1.0	6	0.8173036	0.8563775	0.8750011
CID146017384-Sp0	1.0	6	1.2777127	1.2017066	2.02071
CID156619033-Sp0	1.0	6	0.62731034	0.4332503	0.6289004
CID168369279-Sp0	1.0	6	0.8842262	0.9047031	0.929898
CID168375071-Sp0	1.0	6	0.77577037	0.30381268	0.71174586
CID124298675-Sp0	10.0	6	0.63036555	0.66217256	0.6812091
CID146017634-Sp0	10.0	6	2.3356655	2.3498836	2.4425268
CID168371438-Sp0	10.0	6	0.7027399	0.73349434	0.75474226
CID91854628-Sp0	10.0	6	1.9807633	1.9675828	2.0470521
CID21607203-Sp0	10.0	6	0.88286775	0.8897196	0.9064338
CID124914900-Sp0	10.0	6	0.87426615	0.90436274	0.9142461
CID146017384-Sp0	10.0	6	2.606819	2.6365712	2.7976208
CID156619033-Sp0	10.0	6	0.7472133	0.7542876	0.76009524
CID168369279-Sp0	10.0	6	0.9096379	0.9479564	0.97174597
CID168375071-Sp0	10.0	6	1.0293949	0.9842713	1.0134962
CID124298675-Sp0	0.1	9	0.558359	0.50185406	0.51667184
CID146017634-Sp0	0.1	9	1.1106348	1.0291835	1.7643695
CID168371438-Sp0	0.1	9	0.54882634	0.52392	0.48287094
CID91854628-Sp0	0.1	9	0.727709	0.4369583	1.3076409
CID21607203-Sp0	0.1	9	0.82809764	0.41902584	0.63396674
CID124914900-Sp0	0.1	9	0.5847812	0.5063318	0.63591474
CID146017384-Sp0	0.1	9	0.62705857	0.38790622	1.4986159
CID156619033-Sp0	0.1	9	0.20347244	-0.0009329937	0.2359966
CID168369279-Sp0	0.1	9	0.6672176	0.4604922	0.649919
CID168375071-Sp0	0.1	9	0.15699007	-0.0029680973	0.1447557
CID124298675-Sp0	1.0	9	0.61993915	0.6085801	0.60929334
CID146017634-Sp0	1.0	9	1.8273444	1.8014593	2.2660148
CID168371438-Sp0	1.0	9	0.6560951	0.6722941	0.64790046
CID91854628-Sp0	1.0	9	1.4074339	1.2350256	1.8270569
CID21607203-Sp0	1.0	9	0.97315395	0.7276416	0.8326472
CID124914900-Sp0	1.0	9	0.8846588	0.8910526	0.9115476
CID146017384-Sp0	1.0	9	1.3380455	1.1728051	2.067972
CID156619033-Sp0	1.0	9	0.7705354	0.58325523	0.7410825
CID168369279-Sp0	1.0	9	0.94880146	0.90763235	0.943508
CID168375071-Sp0	1.0	9	0.7319908	0.24428435	0.6033114
CID124298675-Sp0	10.0	9	0.70493877	0.71168673	0.71914494
CID146017634-Sp0	10.0	9	2.4506066	2.3947756	2.5891035
CID168371438-Sp0	10.0	9	0.76015556	0.77287346	0.7893439
CID91854628-Sp0	10.0	9	2.140848	2.0761182	2.2727454
CID21607203-Sp0	10.0	9	0.979199	0.9542612	0.97130805
CID124914900-Sp0	10.0	9	0.9449439	0.947464	0.9436431
CID146017384-Sp0	10.0	9	2.7339885	2.645246	2.9458776
CID156619033-Sp0	10.0	9	0.7602071	0.75117016	0.7528787
CID168369279-Sp0	10.0	9	0.99331045	0.99762523	1.0016413
CID168375071-Sp0	10.0	9	1.0795178	1.0066093	1.0563377
CID124298675-Sp0	0.1	8	0.5169726	0.38679528	0.4439907
CID146017634-Sp0	0.1	8	0.87200546	0.4168424	1.3502492
CID168371438-Sp0	0.1	8	0.44039378	0.3077975	0.39058137
CID91854628-Sp0	0.1	8	0.71966296	0.18625656	1.1002901
CID21607203-Sp0	0.1	8	0.51117784	0.06589621	0.36039013
CID124914900-Sp0	0.1	8	0.5371732	0.3648364	0.54069006
CID146017384-Sp0	0.1	8	0.46119425	-0.0002648969	1.224834
CID156619033-Sp0	0.1	8	0.4571721	0.06878635	0.34827417
CID168369279-Sp0	0.1	8	0.4561405	0.070639625	0.4133137
CID168375071-Sp0	0.1	8	0.41752034	-0.002519437	0.22201078
CID124298675-Sp0	1.0	8	0.5952598	0.58046937	0.5728982
CID146017634-Sp0	1.0	8	1.4490777	1.1057063	1.8472042
CID168371438-Sp0	1.0	8	0.6604139	0.6654508	0.6578233
CID91854628-Sp0	1.0	8	1.2946389	0.877547	1.6109998
CID21607203-Sp0	1.0	8	0.8853696	0.6640631	0.8098735
CID124914900-Sp0	1.0	8	0.829763	0.83598614	0.86930275
CID146017384-Sp0	1.0	8	1.0568801	0.5955686	1.7588788
CID156619033-Sp0	1.0	8	0.6927341	0.47253293	0.6493324
CID168369279-Sp0	1.0	8	0.8861404	0.7594396	0.89843273
CID168375071-Sp0	1.0	8	0.65327144	0.02495201	0.42914295
CID124298675-Sp0	10.0	8	0.68762946	0.66090274	0.6239472
CID146017634-Sp0	10.0	8	2.347375	2.2139091	2.4308655
CID168371438-Sp0	10.0	8	0.7512331	0.73484147	0.7069287
CID91854628-Sp0	10.0	8	2.0888655	1.9665745	2.1579213
CID21607203-Sp0	10.0	8	0.92527723	0.8933742	0.8854607
CID124914900-Sp0	10.0	8	0.92104906	0.92575264	0.9229866
CID146017384-Sp0	10.0	8	2.753816	2.5678377	2.8835003
CID156619033-Sp0	10.0	8	0.7923134	0.7756952	0.760085
CID168369279-Sp0	10.0	8	0.97388786	0.97382236	0.9786176
CID168375071-Sp0	10.0	8	1.1290268	1.0614582	1.1062473
CID91849931-Sp0	0.1	1	0.20215006	-0.012901363	1.616648
CID156615139-Sp0	0.1	1	0.45137456	-0.0015436535	1.2487304
CID156615154-Sp0	0.1	1	0.6996561	0.42524004	0.9912341
CID168367860-Sp0	0.1	1	0.49347147	0.18712366	0.2804853
CID168372592-Sp0	0.1	1	0.1199127	-0.00219183	0.09748779
CID168368333-Sp0	0.1	1	0.27589905	-0.00042300404	0.20065345
CID9816376-Sp0	0.1	1	0.53562623	0.43120703	0.5933181
CID91858766-Sp0	0.1	1	0.26831642	-0.010877052	1.6389534
CID91860315-Sp0	0.1	1	0.51115876	-0.0018303125	1.3497207
CID156616209-Sp0	0.1	1	0.44987682	0.19228682	0.65811336
CID91849931-Sp0	1.0	1	0.7356485	-0.006290308	2.2053132
CID156615139-Sp0	1.0	1	1.0886867	0.6284679	1.8572898
CID156615154-Sp0	1.0	1	1.2606981	1.0027212	1.335768
CID168367860-Sp0	1.0	1	0.7403731	0.6223587	0.6684828
CID168372592-Sp0	1.0	1	0.66198754	0.3506133	0.60782456
CID168368333-Sp0	1.0	1	0.73291916	0.55741465	0.71596205
CID9816376-Sp0	1.0	1	0.7234979	0.6493244	0.71877265
CID91858766-Sp0	1.0	1	0.7926526	-0.0041199164	2.2344162
CID91860315-Sp0	1.0	1	1.0712091	0.55836976	1.9464946
CID156616209-Sp0	1.0	1	0.97346056	0.76213133	1.0254683
CID91849931-Sp0	10.0	1	4.255584	3.174291	4.281955
CID156615139-Sp0	10.0	1	2.288942	1.9606454	2.2466462
CID156615154-Sp0	10.0	1	1.351046	1.2462648	1.337101
CID168367860-Sp0	10.0	1	0.7880313	0.7794014	0.77367115
CID168372592-Sp0	10.0	1	0.7762236	0.77641654	0.7694594
CID168368333-Sp0	10.0	1	0.7858643	0.78789437	0.7848523
CID9816376-Sp0	10.0	1	0.77354085	0.78311634	0.77875364
CID91858766-Sp0	10.0	1	3.8785243	2.9998007	4.0538087
CID91860315-Sp0	10.0	1	2.33018	1.9645443	2.3167648
CID156616209-Sp0	10.0	1	1.0586125	1.0058942	1.0581381
CID91849931-Sp0	0.1	5	0.106708266	-0.0053047375	1.5480453
CID156615139-Sp0	0.1	5	0.394209	0.25058258	1.2153122
CID156615154-Sp0	0.1	5	0.64805436	0.6439893	0.9505743
CID168367860-Sp0	0.1	5	0.536486	0.22609113	0.39920196
CID168372592-Sp0	0.1	5	0.22035035	-0.00026292636	0.13841148
CID168368333-Sp0	0.1	5	0.5929649	0.32901958	0.42858815
CID9816376-Sp0	0.1	5	0.5673196	0.56652105	0.6150149
CID91858766-Sp0	0.1	5	0.6230614	0.3567268	2.154851
CID91860315-Sp0	0.1	5	0.41799057	0.36563945	1.2882276
CID156616209-Sp0	0.1	5	0.51479673	0.43344244	0.7365618
CID91849931-Sp0	1.0	5	0.52102304	-0.001533544	1.9867128
CID156615139-Sp0	1.0	5	0.86372006	0.6994384	1.6309797
CID156615154-Sp0	1.0	5	1.2216122	1.1792374	1.3660462
CID168367860-Sp0	1.0	5	0.7070168	0.60047317	0.67946446
CID168372592-Sp0	1.0	5	0.6399447	0.50865006	0.5443368
CID168368333-Sp0	1.0	5	0.70354974	0.6051333	0.6447761
CID9816376-Sp0	1.0	5	0.6643317	0.67156863	0.6840551
CID91858766-Sp0	1.0	5	1.0525485	0.76687974	2.5606785
CID91860315-Sp0	1.0	5	0.90737474	0.8230302	1.7127613
CID156616209-Sp0	1.0	5	1.0170356	0.9616752	1.0929866
CID91849931-Sp0	10.0	5	3.9469028	3.365864	4.5481234
CID156615139-Sp0	10.0	5	2.3012466	2.1669695	2.3643107
CID156615154-Sp0	10.0	5	1.3468487	1.3426999	1.3385736
CID168367860-Sp0	10.0	5	0.76934326	0.7610399	0.7677243
CID168372592-Sp0	10.0	5	0.72367525	0.6821684	0.70544946
CID168368333-Sp0	10.0	5	0.77789176	0.7438775	0.76291096
CID9816376-Sp0	10.0	5	0.758739	0.7564649	0.7683331
CID91858766-Sp0	10.0	5	4.095178	3.8055983	4.558161
CID91860315-Sp0	10.0	5	2.3589106	2.2716827	2.4655948
CID156616209-Sp0	10.0	5	1.0693719	1.0609618	1.0626222
CID91849931-Sp0	0.1	4	0.120430365	-0.0015773246	2.0723515
CID156615139-Sp0	0.1	4	0.5259436	0.589677	1.5238731
CID156615154-Sp0	0.1	4	0.78510785	0.9037895	1.1685565
CID168367860-Sp0	0.1	4	0.6050223	0.43825302	0.571999
CID168372592-Sp0	0.1	4	0.3347174	0.2275233	0.38204083
CID168368333-Sp0	0.1	4	0.49792638	0.4116163	0.542871
CID9816376-Sp0	0.1	4	0.5457441	0.5674078	0.63311726
CID91858766-Sp0	0.1	4	0.952296	0.9769343	2.815513
CID91860315-Sp0	0.1	4	0.8791118	0.9826424	1.8752303
CID156616209-Sp0	0.1	4	0.5028653	0.49726117	0.83959883
CID91849931-Sp0	1.0	4	0.60228837	0.34873444	2.502959
CID156615139-Sp0	1.0	4	1.0536106	1.136472	1.914779
CID156615154-Sp0	1.0	4	1.1884445	1.3008481	1.4107621
CID168367860-Sp0	1.0	4	0.701306	0.7048577	0.70681894
CID168372592-Sp0	1.0	4	0.612832	0.5876944	0.6205746
CID168368333-Sp0	1.0	4	0.6873626	0.67264545	0.7132386
CID9816376-Sp0	1.0	4	0.6550777	0.7016487	0.7077016
CID91858766-Sp0	1.0	4	1.4406959	1.4936943	3.1749792
CID91860315-Sp0	1.0	4	1.3657473	1.4997878	2.205723
CID156616209-Sp0	1.0	4	0.91434145	0.9679817	1.098222
CID91849931-Sp0	10.0	4	4.03103	4.024234	4.8282423
CID156615139-Sp0	10.0	4	2.3044403	2.3483093	2.5685327
CID156615154-Sp0	10.0	4	1.360257	1.4141437	1.4191704
CID168367860-Sp0	10.0	4	0.7626023	0.7833029	0.777447
CID168372592-Sp0	10.0	4	0.6828912	0.7204287	0.74160004
CID168368333-Sp0	10.0	4	0.7526354	0.79168856	0.80909693
CID9816376-Sp0	10.0	4	0.72715425	0.76251173	0.7710299
CID91858766-Sp0	10.0	4	3.9513667	3.9660304	4.5674295
CID91860315-Sp0	10.0	4	2.3291996	2.3878403	2.6353836
CID156616209-Sp0	10.0	4	1.0355926	1.0731204	1.0875661
CID91849931-Sp0	0.1	0	-0.00062118203	-0.01261564	0.9751807
CID156615139-Sp0	0.1	0	0.5574896	0.12416315	1.142638
CID156615154-Sp0	0.1	0	0.84552264	0.75128084	1.0681901
CID168367860-Sp0	0.1	0	0.62654465	0.43390664	0.45421624
CID168372592-Sp0	0.1	0	-0.00081383955	-0.0020545817	-0.0007648346
CID168368333-Sp0	0.1	0	0.2595036	0.031722605	0.18975015
CID9816376-Sp0	0.1	0	0.6354336	0.6023389	0.59018785
CID91858766-Sp0	0.1	0	0.44936025	-0.0031793613	1.7822177
CID91860315-Sp0	0.1	0	0.7778959	0.3131736	1.5806304
CID156616209-Sp0	0.1	0	0.5964001	0.3330862	0.685025
CID91849931-Sp0	1.0	0	0.48363376	-0.008555465	1.5519887
CID156615139-Sp0	1.0	0	1.215246	0.91897106	1.7719103
CID156615154-Sp0	1.0	0	1.3201617	1.2726152	1.3960536
CID168367860-Sp0	1.0	0	0.67972815	0.629922	0.5876943
CID168372592-Sp0	1.0	0	0.31933188	0.052761562	0.26262462
CID168368333-Sp0	1.0	0	0.6347772	0.44652098	0.5643553
CID9816376-Sp0	1.0	0	0.6716666	0.6564017	0.6064723
CID91858766-Sp0	1.0	0	1.0139822	0.23810732	2.39354
CID91860315-Sp0	1.0	0	1.4676266	1.1718023	2.1734304
CID156616209-Sp0	1.0	0	1.006744	0.9068762	1.0360414
CID91849931-Sp0	10.0	0	3.7640626	3.243808	4.3478665
CID156615139-Sp0	10.0	0	2.0829163	1.9163876	2.257913
CID156615154-Sp0	10.0	0	1.2871867	1.2511365	1.3302522
CID168367860-Sp0	10.0	0	0.7773752	0.7949861	0.73410285
CID168372592-Sp0	10.0	0	0.768934	0.7573202	0.7146054
CID168368333-Sp0	10.0	0	0.8044519	0.7992701	0.7582017
CID9816376-Sp0	10.0	0	0.80019695	0.8314858	0.7668269
CID91858766-Sp0	10.0	0	3.5588145	3.1332512	4.1163917
CID91860315-Sp0	10.0	0	2.1899989	1.9987874	2.4143615
CID156616209-Sp0	10.0	0	1.0181451	1.0086396	1.0293887
CID91849931-Sp0	0.1	7	1.6347286	-0.00369284	2.8302488
CID156615139-Sp0	0.1	7	1.2183187	0.37964058	1.7795165
CID156615154-Sp0	0.1	7	1.0579675	0.79716337	1.2574872
CID168367860-Sp0	0.1	7	0.60462964	0.35558712	0.52402645
CID168372592-Sp0	0.1	7	0.61341166	0.43124142	0.5651694
CID168368333-Sp0	0.1	7	0.6910993	0.56896114	0.64424336
CID9816376-Sp0	0.1	7	0.666618	0.57403463	0.6346041
CID91858766-Sp0	0.1	7	2.0001943	0.43092635	3.2395205
CID91860315-Sp0	0.1	7	1.2031524	0.33018512	1.8760215
CID156616209-Sp0	0.1	7	0.73623353	0.43044665	0.8580945
CID91849931-Sp0	1.0	7	1.723882	-0.0019259067	2.937262
CID156615139-Sp0	1.0	7	1.3125937	0.6150146	1.8931209
CID156615154-Sp0	1.0	7	1.1458281	1.0177646	1.365651
CID168367860-Sp0	1.0	7	0.6683675	0.5287646	0.61469716
CID168372592-Sp0	1.0	7	0.6516943	0.51686263	0.6024146
CID168368333-Sp0	1.0	7	0.7175769	0.65295863	0.67872745
CID9816376-Sp0	1.0	7	0.69595355	0.64766407	0.6726734
CID91858766-Sp0	1.0	7	2.1022346	0.6704091	3.353667
CID91860315-Sp0	1.0	7	1.301662	0.5648115	1.9864169
CID156616209-Sp0	1.0	7	0.8309198	0.6454545	0.9631139
CID91849931-Sp0	10.0	7	2.7311106	1.8448576	3.9928641
CID156615139-Sp0	10.0	7	2.0871322	2.0113218	2.4943688
CID156615154-Sp0	10.0	7	1.4442952	1.4466896	1.5353994
CID168367860-Sp0	10.0	7	0.8341976	0.8348175	0.8660458
CID168372592-Sp0	10.0	7	0.7928358	0.77270484	0.786495
CID168368333-Sp0	10.0	7	0.8510421	0.83887327	0.85409147
CID9816376-Sp0	10.0	7	0.82287973	0.84426785	0.86848843
CID91858766-Sp0	10.0	7	3.0863557	2.541411	4.241617
CID91860315-Sp0	10.0	7	2.1288984	1.9876283	2.5938919
CID156616209-Sp0	10.0	7	1.1412158	1.155951	1.1990539
CID91849931-Sp0	0.1	3	0.9734302	0.49491364	2.3775022
CID156615139-Sp0	0.1	3	0.8297444	0.76125914	1.5981374
CID156615154-Sp0	0.1	3	0.90682375	0.97324455	1.1753606
CID168367860-Sp0	0.1	3	0.5692306	0.38414672	0.5022893
CID168372592-Sp0	0.1	3	0.69523865	0.71153724	0.65627897
CID168368333-Sp0	0.1	3	0.70082253	0.6975484	0.6751699
CID9816376-Sp0	0.1	3	0.58743733	0.60353976	0.616425
CID91858766-Sp0	0.1	3	1.4711299	1.4258567	2.9027557
CID91860315-Sp0	0.1	3	0.9264917	0.94492483	1.8659962
CID156616209-Sp0	0.1	3	0.5851435	0.5400041	0.80673254
CID91849931-Sp0	1.0	3	1.2598794	0.97406834	2.768762
CID156615139-Sp0	1.0	3	1.2708449	1.3482368	1.9770191
CID156615154-Sp0	1.0	3	1.2173917	1.3349749	1.4099337
CID168367860-Sp0	1.0	3	0.7109129	0.65796715	0.6850122
CID168372592-Sp0	1.0	3	0.706138	0.7327403	0.6820268
CID168368333-Sp0	1.0	3	0.71445364	0.72127354	0.69464386
CID9816376-Sp0	1.0	3	0.6696812	0.70241624	0.68368137
CID91858766-Sp0	1.0	3	1.8598654	1.9334683	3.2520561
CID91860315-Sp0	1.0	3	1.3627617	1.4981377	2.2357485
CID156616209-Sp0	1.0	3	0.933797	0.9861566	1.0897682
CID91849931-Sp0	10.0	3	3.713595	3.9649153	4.6080823
CID156615139-Sp0	10.0	3	2.1862016	2.3231869	2.4519987
CID156615154-Sp0	10.0	3	1.284648	1.3539642	1.3282263
CID168367860-Sp0	10.0	3	0.735812	0.7546138	0.76318586
CID168372592-Sp0	10.0	3	0.7815222	0.81358504	0.81617284
CID168368333-Sp0	10.0	3	0.7757646	0.80976087	0.81543386
CID9816376-Sp0	10.0	3	0.71221346	0.75742185	0.76370525
CID91858766-Sp0	10.0	3	3.597294	3.9081056	4.3406644
CID91860315-Sp0	10.0	3	2.2425792	2.434075	2.630917
CID156616209-Sp0	10.0	3	1.024972	1.0669513	1.0632696
CID91849931-Sp0	0.1	2	-0.0040443055	-0.0072544753	1.3440253
CID156615139-Sp0	0.1	2	0.73937255	0.45518005	1.5260969
CID156615154-Sp0	0.1	2	0.9261451	0.87028074	1.2840555
CID168367860-Sp0	0.1	2	0.6753137	0.29861763	0.5437672
CID168372592-Sp0	0.1	2	0.45061624	-4.8612055e-06	0.39238054
CID168368333-Sp0	0.1	2	0.6536731	0.24196956	0.5812021
CID9816376-Sp0	0.1	2	0.68765676	0.61340183	0.7227738
CID91858766-Sp0	0.1	2	1.1796098	0.4027744	2.667971
CID91860315-Sp0	0.1	2	0.9332187	0.487481	1.7622014
CID156616209-Sp0	0.1	2	0.7013579	0.47758132	0.95340073
CID91849931-Sp0	1.0	2	0.17381594	-0.0035675333	1.8593063
CID156615139-Sp0	1.0	2	1.2091533	0.97586983	1.9750811
CID156615154-Sp0	1.0	2	1.2426767	1.3114188	1.4878496
CID168367860-Sp0	1.0	2	0.8076434	0.64659363	0.71926117
CID168372592-Sp0	1.0	2	0.6971051	0.30973554	0.61434907
CID168368333-Sp0	1.0	2	0.7739824	0.56534755	0.73820055
CID9816376-Sp0	1.0	2	0.725861	0.7448201	0.75627816
CID91858766-Sp0	1.0	2	1.6542879	0.89414364	3.1487875
CID91860315-Sp0	1.0	2	1.4002922	1.0331216	2.2115107
CID156616209-Sp0	1.0	2	1.0148442	0.98801523	1.1722863
CID91849931-Sp0	10.0	2	3.732488	3.481918	4.7684875
CID156615139-Sp0	10.0	2	2.3286707	2.3573146	2.541427
CID156615154-Sp0	10.0	2	1.3522582	1.3772802	1.4160334
CID168367860-Sp0	10.0	2	0.7881854	0.80070883	0.78822017
CID168372592-Sp0	10.0	2	0.7551176	0.7649527	0.7702875
CID168368333-Sp0	10.0	2	0.79365736	0.80522436	0.8031785
CID9816376-Sp0	10.0	2	0.80130374	0.8157647	0.8116842
CID91858766-Sp0	10.0	2	3.7325604	3.7305686	4.574038
CID91860315-Sp0	10.0	2	2.4143517	2.3894982	2.6393754
CID156616209-Sp0	10.0	2	1.0925317	1.0992459	1.1280303
CID91849931-Sp0	0.1	6	0.43068165	-0.0038952706	1.9171401
CID156615139-Sp0	0.1	6	0.6820415	0.53667164	1.4728826
CID156615154-Sp0	0.1	6	0.77555037	0.7656326	1.0671207
CID168367860-Sp0	0.1	6	0.51781416	0.31660134	0.4473567
CID168372592-Sp0	0.1	6	0.5754751	0.24690698	0.45695236
CID168368333-Sp0	0.1	6	0.62133837	0.38159186	0.52169275
CID9816376-Sp0	0.1	6	0.4957127	0.43735802	0.52971494
CID91858766-Sp0	0.1	6	0.93395835	0.5306239	2.3646708
CID91860315-Sp0	0.1	6	0.77114403	0.64896405	1.610355
CID156616209-Sp0	0.1	6	0.47009212	0.3148837	0.6942966
CID91849931-Sp0	1.0	6	0.86802936	0.14246964	2.4125164
CID156615139-Sp0	1.0	6	1.2311039	1.1927288	1.9322757
CID156615154-Sp0	1.0	6	1.2844573	1.3322589	1.4547427
CID168367860-Sp0	1.0	6	0.6719833	0.63748336	0.67212474
CID168372592-Sp0	1.0	6	0.68886685	0.5726895	0.6349635
CID168368333-Sp0	1.0	6	0.69466716	0.62616676	0.66393304
CID9816376-Sp0	1.0	6	0.6429497	0.6730609	0.67661226
CID91858766-Sp0	1.0	6	1.4476372	1.1859558	2.8348567
CID91860315-Sp0	1.0	6	1.3321003	1.3007599	2.0561025
CID156616209-Sp0	1.0	6	0.94264525	0.9609223	1.0859932
CID91849931-Sp0	10.0	6	3.8385253	3.6962643	4.6997657
CID156615139-Sp0	10.0	6	2.240617	2.2706394	2.4128428
CID156615154-Sp0	10.0	6	1.3335997	1.3507673	1.3900026
CID168367860-Sp0	10.0	6	0.7076368	0.74646133	0.780473
CID168372592-Sp0	10.0	6	0.7158933	0.6992531	0.721478
CID168368333-Sp0	10.0	6	0.7355947	0.73338205	0.7544936
CID9816376-Sp0	10.0	6	0.7153901	0.7406998	0.7602534
CID91858766-Sp0	10.0	6	3.6965747	3.7313666	4.3682017
CID91860315-Sp0	10.0	6	2.2798758	2.3279426	2.485704
CID156616209-Sp0	10.0	6	1.0038152	1.0220063	1.0502824
CID91849931-Sp0	0.1	9	0.099395774	-0.0064953524	1.6649863
CID156615139-Sp0	0.1	9	0.5818239	0.49796617	1.4227542
CID156615154-Sp0	0.1	9	0.7696979	0.7696731	1.10058
CID168367860-Sp0	0.1	9	0.56483215	0.2753724	0.4168554
CID168372592-Sp0	0.1	9	0.39487794	0.090217344	0.27617362
CID168368333-Sp0	0.1	9	0.650967	0.38917124	0.50659907
CID9816376-Sp0	0.1	9	0.5955275	0.551205	0.592643
CID91858766-Sp0	0.1	9	0.8055437	0.35029355	2.2857587
CID91860315-Sp0	0.1	9	0.588637	0.5289431	1.4540008
CID156616209-Sp0	0.1	9	0.6188886	0.48780543	0.8084215
CID91849931-Sp0	1.0	9	0.80107933	0.110659674	2.2954185
CID156615139-Sp0	1.0	9	1.2894143	1.2966756	1.9429718
CID156615154-Sp0	1.0	9	1.3084813	1.339772	1.4727947
CID168367860-Sp0	1.0	9	0.7626817	0.64712596	0.6920838
CID168372592-Sp0	1.0	9	0.6772001	0.47156274	0.5560901
CID168368333-Sp0	1.0	9	0.7436776	0.64365745	0.6684489
CID9816376-Sp0	1.0	9	0.70534474	0.70150113	0.7104741
CID91858766-Sp0	1.0	9	1.4986305	1.1488428	2.8593698
CID91860315-Sp0	1.0	9	1.2762321	1.3267088	1.96808
CID156616209-Sp0	1.0	9	1.0458938	1.0253845	1.1275289
CID91849931-Sp0	10.0	9	4.1644197	3.9248633	4.773087
CID156615139-Sp0	10.0	9	2.3427968	2.2961507	2.5343676
CID156615154-Sp0	10.0	9	1.4752426	1.4716144	1.5313343
CID168367860-Sp0	10.0	9	0.7743676	0.7637272	0.77032024
CID168372592-Sp0	10.0	9	0.69767797	0.65200263	0.6713275
CID168368333-Sp0	10.0	9	0.78291094	0.75715494	0.7616367
CID9816376-Sp0	10.0	9	0.759237	0.7450531	0.75990915
CID91858766-Sp0	10.0	9	3.9253306	3.7790308	4.511611
CID91860315-Sp0	10.0	9	2.3772523	2.3450527	2.6013784
CID156616209-Sp0	10.0	9	1.1317607	1.116839	1.1511122
CID91849931-Sp0	0.1	8	0.7914774	-0.0077827894	1.8298798
CID156615139-Sp0	0.1	8	0.50863194	0.07184358	1.1526703
CID156615154-Sp0	0.1	8	0.70217097	0.56254447	0.9156562
CID168367860-Sp0	0.1	8	0.5067004	0.18733327	0.32622197
CID168372592-Sp0	0.1	8	0.100328855	-0.0028305608	0.008986287
CID168368333-Sp0	0.1	8	0.4047844	-0.0003054315	0.20101151
CID9816376-Sp0	0.1	8	0.52375793	0.42434734	0.4979809
CID91858766-Sp0	0.1	8	0.45781082	-0.0031686213	1.859051
CID91860315-Sp0	0.1	8	0.57892925	0.158149	1.3079722
CID156616209-Sp0	0.1	8	0.6130199	0.35221022	0.72483486
CID91849931-Sp0	1.0	8	1.3709655	-0.0023178707	2.3600783
CID156615139-Sp0	1.0	8	1.1194576	0.71206784	1.6678247
CID156615154-Sp0	1.0	8	1.2504843	1.2105224	1.3488563
CID168367860-Sp0	1.0	8	0.7180029	0.6122881	0.6528848
CID168372592-Sp0	1.0	8	0.4713003	0.024212778	0.24467412
CID168368333-Sp0	1.0	8	0.66644204	0.38276976	0.52408254
CID9816376-Sp0	1.0	8	0.6362426	0.6567066	0.6430931
CID91858766-Sp0	1.0	8	1.0371287	0.25211698	2.4170294
CID91860315-Sp0	1.0	8	1.1870886	0.8211894	1.807515
CID156616209-Sp0	1.0	8	1.0166855	0.92601407	1.0820726
CID91849931-Sp0	10.0	8	4.144781	3.3303936	4.569055
CID156615139-Sp0	10.0	8	2.3182626	2.1623206	2.4307597
CID156615154-Sp0	10.0	8	1.3896965	1.3523695	1.4018793
CID168367860-Sp0	10.0	8	0.74961346	0.7297213	0.69742084
CID168372592-Sp0	10.0	8	0.71337855	0.6626468	0.64536357
CID168368333-Sp0	10.0	8	0.75549763	0.72203875	0.6959417
CID9816376-Sp0	10.0	8	0.7525427	0.71837175	0.6906313
CID91858766-Sp0	10.0	8	3.9887674	3.528712	4.3889394
CID91860315-Sp0	10.0	8	2.3787668	2.2173574	2.4796536
CID156616209-Sp0	10.0	8	1.1039001	1.0827838	1.1194537
CID168364936-Sp0	0.1	1	0.48600668	0.18005146	0.30675513
CID168366914-Sp0	0.1	1	0.45058858	0.09417352	0.7126411
CID53349391-Sp0	0.1	1	0.14377728	-0.0065510296	0.25970495
CID91853429-Sp0	0.1	1	0.537959	0.28006077	0.53432536
CID91860347-Sp0	0.1	1	0.5437537	0.23866323	0.6206658
CID156614544-Sp0	0.1	1	0.5761835	0.15479575	0.77048653
CID168365409-Sp0	0.1	1	0.3482728	0.17556784	0.32329407
CID91855262-Sp0	0.1	1	0.64097506	-0.0007042527	1.8560264
CID146017857-Sp0	0.1	1	0.5496525	-0.00044694616	0.4927511
CID168372663-Sp0	0.1	1	0.54315996	0.5182222	0.67845917
CID168364936-Sp0	1.0	1	0.74783003	0.62791985	0.6894008
CID168366914-Sp0	1.0	1	1.0195551	0.7720016	1.2069213
CID53349391-Sp0	1.0	1	0.6453439	-0.00046027065	0.8838073
CID91853429-Sp0	1.0	1	0.9362648	0.825233	0.9207594
CID91860347-Sp0	1.0	1	1.0539925	0.88357246	1.0687475
CID156614544-Sp0	1.0	1	1.1402612	0.86511683	1.27367
CID168365409-Sp0	1.0	1	0.7133378	0.66021824	0.7125939
CID91855262-Sp0	1.0	1	1.2477142	0.6905302	2.4484658
CID146017857-Sp0	1.0	1	1.0835048	0.6919457	1.058047
CID168372663-Sp0	1.0	1	0.7210742	0.68683946	0.74612385
CID168364936-Sp0	10.0	1	0.782268	0.7823039	0.7715227
CID168366914-Sp0	10.0	1	1.3387996	1.2249916	1.3232889
CID53349391-Sp0	10.0	1	1.9664022	1.5489006	1.8978305
CID91853429-Sp0	10.0	1	1.0252469	0.9901552	1.0096213
CID91860347-Sp0	10.0	1	1.1669366	1.0973972	1.1498027
CID156614544-Sp0	10.0	1	1.5337493	1.4024146	1.5031836
CID168365409-Sp0	10.0	1	0.7620331	0.7768229	0.761487
CID91855262-Sp0	10.0	1	3.2479475	2.702437	3.1999934
CID146017857-Sp0	10.0	1	1.1291994	1.0770893	1.1087611
CID168372663-Sp0	10.0	1	0.78163475	0.7867055	0.7955092
CID168364936-Sp0	0.1	5	0.6188055	0.45587885	0.5354254
CID168366914-Sp0	0.1	5	0.37465972	0.231668	0.7007233
CID53349391-Sp0	0.1	5	1.1416447	0.71377385	1.3076663
CID91853429-Sp0	0.1	5	0.46973428	0.4115779	0.5476316
CID91860347-Sp0	0.1	5	0.5339627	0.4637756	0.625391
CID156614544-Sp0	0.1	5	0.4202719	0.32191867	0.7306355
CID168365409-Sp0	0.1	5	0.49599203	0.33250403	0.41928232
CID91855262-Sp0	0.1	5	0.529464	0.49676177	1.8137847
CID146017857-Sp0	0.1	5	0.660836	0.25920165	0.64139044
CID168372663-Sp0	0.1	5	0.67892694	0.6888407	0.7576457
CID168364936-Sp0	1.0	5	0.7240323	0.6573895	0.6980258
CID168366914-Sp0	1.0	5	0.9676113	0.8492907	1.175499
CID53349391-Sp0	1.0	5	1.692876	1.3973446	1.7973562
CID91853429-Sp0	1.0	5	0.9208602	0.91262865	0.95765996
CID91860347-Sp0	1.0	5	1.0482183	1.03109	1.0839128
CID156614544-Sp0	1.0	5	1.0056617	0.94177306	1.2172529
CID168365409-Sp0	1.0	5	0.65439665	0.61567724	0.63707507
CID91855262-Sp0	1.0	5	0.9874413	0.90739065	2.2471101
CID146017857-Sp0	1.0	5	1.1537006	0.9874852	1.1317443
CID168372663-Sp0	1.0	5	0.7029046	0.715047	0.7610314
CID168364936-Sp0	10.0	5	0.7780514	0.77706504	0.78729486
CID168366914-Sp0	10.0	5	1.3026453	1.2722566	1.2815543
CID53349391-Sp0	10.0	5	2.009308	1.88635	1.9869437
CID91853429-Sp0	10.0	5	1.0082148	1.0236585	1.0104499
CID91860347-Sp0	10.0	5	1.1383173	1.160145	1.1237025
CID156614544-Sp0	10.0	5	1.4922394	1.4970764	1.4843533
CID168365409-Sp0	10.0	5	0.7274002	0.71253574	0.73543954
CID91855262-Sp0	10.0	5	3.1816638	3.0543437	3.4808671
CID146017857-Sp0	10.0	5	1.2305789	1.220239	1.1742429
CID168372663-Sp0	10.0	5	0.8013108	0.78605217	0.8106828
CID168364936-Sp0	0.1	4	0.5920351	0.4482574	0.6131943
CID168366914-Sp0	0.1	4	0.40493223	0.3859127	0.8511156
CID53349391-Sp0	0.1	4	1.272377	1.158882	1.6255369
CID91853429-Sp0	0.1	4	0.62335205	0.61551154	0.72913986
CID91860347-Sp0	0.1	4	0.6215616	0.61949897	0.81152743
CID156614544-Sp0	0.1	4	0.6377919	0.71282494	1.0232203
CID168365409-Sp0	0.1	4	0.3916146	0.29111728	0.4437731
CID91855262-Sp0	0.1	4	0.76064616	1.0616151	2.1382933
CID146017857-Sp0	0.1	4	0.84220076	0.6433542	0.9874732
CID168372663-Sp0	0.1	4	0.6438839	0.71003497	0.71152043
CID168364936-Sp0	1.0	4	0.7132124	0.7106265	0.7412663
CID168366914-Sp0	1.0	4	0.9121913	0.94948137	1.2417729
CID53349391-Sp0	1.0	4	1.5105953	1.5185227	1.7976801
CID91853429-Sp0	1.0	4	0.93465686	0.98154926	0.9858606
CID91860347-Sp0	1.0	4	1.0393723	1.1000688	1.1309199
CID156614544-Sp0	1.0	4	1.1257921	1.2234436	1.398308
CID168365409-Sp0	1.0	4	0.6360942	0.63178694	0.66171664
CID91855262-Sp0	1.0	4	1.2848411	1.5656319	2.5251195
CID146017857-Sp0	1.0	4	1.167951	1.1740987	1.2621021
CID168372663-Sp0	1.0	4	0.6957562	0.752023	0.76327574
CID168364936-Sp0	10.0	4	0.7539804	0.78769016	0.7944959
CID168366914-Sp0	10.0	4	1.2929018	1.3266383	1.362153
CID53349391-Sp0	10.0	4	1.738828	1.7721069	1.9347196
CID91853429-Sp0	10.0	4	1.0206478	1.0734576	1.0388494
CID91860347-Sp0	10.0	4	1.1590849	1.2176331	1.1856682
CID156614544-Sp0	10.0	4	1.5691643	1.629853	1.6224198
CID168365409-Sp0	10.0	4	0.6795042	0.7160069	0.7224888
CID91855262-Sp0	10.0	4	3.2921667	3.3498485	3.6364608
CID146017857-Sp0	10.0	4	1.2216573	1.2462113	1.2399969
CID168372663-Sp0	10.0	4	0.75413626	0.7916548	0.8101729
CID168364936-Sp0	0.1	0	0.5881854	0.37596273	0.44364822
CID168366914-Sp0	0.1	0	0.4872774	0.115108706	0.629259
CID53349391-Sp0	0.1	0	1.1285704	0.3367113	1.35551
CID91853429-Sp0	0.1	0	0.56859815	0.35566792	0.5059098
CID91860347-Sp0	0.1	0	0.60215366	0.31879252	0.5627532
CID156614544-Sp0	0.1	0	0.4984017	0.19808532	0.60726285
CID168365409-Sp0	0.1	0	0.32304966	0.1222309	0.25642282
CID91855262-Sp0	0.1	0	0.5430782	0.27303445	1.529632
CID146017857-Sp0	0.1	0	0.70917135	0.28175512	0.6809353
CID168372663-Sp0	0.1	0	0.67819107	0.6095959	0.672985
CID168364936-Sp0	1.0	0	0.689615	0.6337712	0.60520554
CID168366914-Sp0	1.0	0	1.12282	0.9586322	1.2240393
CID53349391-Sp0	1.0	0	1.5788286	0.8612542	1.7225027
CID91853429-Sp0	1.0	0	0.91771036	0.87538314	0.88623786
CID91860347-Sp0	1.0	0	1.0776731	1.0091066	1.070879
CID156614544-Sp0	1.0	0	1.1831281	1.0086766	1.2443167
CID168365409-Sp0	1.0	0	0.6362886	0.55401623	0.583981
CID91855262-Sp0	1.0	0	1.1717038	0.97753364	2.1781812
CID146017857-Sp0	1.0	0	1.0923489	0.9513106	1.0994802
CID168372663-Sp0	1.0	0	0.7188494	0.66148156	0.6773439
CID168364936-Sp0	10.0	0	0.77397597	0.79204	0.7348169
CID168366914-Sp0	10.0	0	1.2229966	1.1792612	1.2486366
CID53349391-Sp0	10.0	0	1.8256028	1.4792674	1.9585698
CID91853429-Sp0	10.0	0	0.9732518	0.9788732	0.937706
CID91860347-Sp0	10.0	0	1.0971607	1.0834802	1.0727671
CID156614544-Sp0	10.0	0	1.4129776	1.3565819	1.4397326
CID168365409-Sp0	10.0	0	0.76015866	0.786646	0.7214694
CID91855262-Sp0	10.0	0	2.9005828	2.6790156	3.2534764
CID146017857-Sp0	10.0	0	1.1046503	1.0745628	1.092761
CID168372663-Sp0	10.0	0	0.8222368	0.83079547	0.7818132
CID168364936-Sp0	0.1	7	0.6799469	0.47157627	0.59656394
CID168366914-Sp0	0.1	7	0.79527646	0.2807483	1.0014445
CID53349391-Sp0	0.1	7	1.6960827	1.5351363	1.8311033
CID91853429-Sp0	0.1	7	0.7265042	0.44976637	0.8331849
CID91860347-Sp0	0.1	7	0.8264423	0.49315736	0.92240804
CID156614544-Sp0	0.1	7	0.9667054	0.48740256	1.2484102
CID168365409-Sp0	0.1	7	0.58514935	0.4181385	0.5592043
CID91855262-Sp0	0.1	7	1.7528006	0.7832755	2.6825135
CID146017857-Sp0	0.1	7	0.8149743	0.18007489	0.93184274
CID168372663-Sp0	0.1	7	0.6828122	0.6232356	0.6537132
CID168364936-Sp0	1.0	7	0.7223502	0.6069237	0.66447437
CID168366914-Sp0	1.0	7	0.8976068	0.5080678	1.1120946
CID53349391-Sp0	1.0	7	1.7598583	1.6450261	1.8924637
CID91853429-Sp0	1.0	7	0.8167395	0.6670295	0.9374602
CID91860347-Sp0	1.0	7	0.9155935	0.73042643	1.0385984
CID156614544-Sp0	1.0	7	1.0608755	0.7254238	1.3622817
CID168365409-Sp0	1.0	7	0.6370416	0.55833346	0.62783396
CID91855262-Sp0	1.0	7	1.8516008	1.0211205	2.7975078
CID146017857-Sp0	1.0	7	0.92344403	0.4207275	1.0418656
CID168372663-Sp0	1.0	7	0.70305437	0.6608362	0.6782245
CID168364936-Sp0	10.0	7	0.8543143	0.86514246	0.8732234
CID168366914-Sp0	10.0	7	1.3724228	1.3646424	1.4643185
CID53349391-Sp0	10.0	7	1.9568435	1.9775379	2.0905676
CID91853429-Sp0	10.0	7	1.0908923	1.1019514	1.1354318
CID91860347-Sp0	10.0	7	1.2198796	1.2376384	1.266435
CID156614544-Sp0	10.0	7	1.5623127	1.5807898	1.724314
CID168365409-Sp0	10.0	7	0.7825893	0.78802574	0.817566
CID91855262-Sp0	10.0	7	2.7583134	2.6640272	3.5525982
CID146017857-Sp0	10.0	7	1.3146043	1.2717853	1.3672915
CID168372663-Sp0	10.0	7	0.8314003	0.83764875	0.8722733
CID168364936-Sp0	0.1	3	0.6241492	0.5263484	0.58644056
CID168366914-Sp0	0.1	3	0.5864527	0.41836464	0.89024806
CID53349391-Sp0	0.1	3	1.5682166	1.3488193	1.6495554
CID91853429-Sp0	0.1	3	0.64622784	0.58109397	0.74259984
CID91860347-Sp0	0.1	3	0.67806566	0.5881884	0.8459122
CID156614544-Sp0	0.1	3	0.68569535	0.57172203	0.99569255
CID168365409-Sp0	0.1	3	0.5521097	0.46318817	0.55854416
CID91855262-Sp0	0.1	3	1.3116293	1.4717232	2.503223
CID146017857-Sp0	0.1	3	0.7897619	0.47801292	0.82816076
CID168372663-Sp0	0.1	3	0.60952246	0.6237626	0.6539201
CID168364936-Sp0	1.0	3	0.71317124	0.70062554	0.6965292
CID168366914-Sp0	1.0	3	0.9978242	1.0323671	1.2642884
CID53349391-Sp0	1.0	3	1.7339296	1.578357	1.8012738
CID91853429-Sp0	1.0	3	0.9106436	0.97548693	0.9880863
CID91860347-Sp0	1.0	3	1.0101564	1.0733657	1.1474906
CID156614544-Sp0	1.0	3	1.0998802	1.1678729	1.3807429
CID168365409-Sp0	1.0	3	0.6516688	0.6598146	0.6621368
CID91855262-Sp0	1.0	3	1.7947588	2.0279367	2.8797483
CID146017857-Sp0	1.0	3	1.0896404	1.0492754	1.1502869
CID168372663-Sp0	1.0	3	0.6776511	0.713161	0.7194157
CID168364936-Sp0	10.0	3	0.7407547	0.77586985	0.78282
CID168366914-Sp0	10.0	3	1.2658682	1.3148023	1.3064995
CID53349391-Sp0	10.0	3	1.9066744	1.8882045	1.8681792
CID91853429-Sp0	10.0	3	0.98002005	1.0113564	1.0060965
CID91860347-Sp0	10.0	3	1.1017416	1.1502068	1.140257
CID156614544-Sp0	10.0	3	1.496423	1.5643781	1.5359344
CID168365409-Sp0	10.0	3	0.70976627	0.7476843	0.7496943
CID91855262-Sp0	10.0	3	3.0235786	3.3052678	3.5502791
CID146017857-Sp0	10.0	3	1.1483338	1.1765195	1.1725137
CID168372663-Sp0	10.0	3	0.71567565	0.7602021	0.77677846
CID168364936-Sp0	0.1	2	0.6645584	0.29187098	0.5644597
CID168366914-Sp0	0.1	2	0.5366908	0.23400085	0.8927452
CID53349391-Sp0	0.1	2	1.7498177	0.46038347	1.659347
CID91853429-Sp0	0.1	2	0.6857502	0.5902687	0.82288426
CID91860347-Sp0	0.1	2	0.7335475	0.537837	0.96757066
CID156614544-Sp0	0.1	2	0.66983306	0.6190882	1.0859114
CID168365409-Sp0	0.1	2	0.5542547	0.20723319	0.5102659
CID91855262-Sp0	0.1	2	0.89572823	0.89076364	2.1790483
CID146017857-Sp0	0.1	2	0.80420554	0.33018023	0.91742915
CID168372663-Sp0	0.1	2	0.72193897	0.6324358	0.74953765
CID168364936-Sp0	1.0	2	0.8093066	0.6478084	0.7470619
CID168366914-Sp0	1.0	2	1.0204204	0.82402426	1.3171481
CID53349391-Sp0	1.0	2	1.9863933	0.8982576	1.9224175
CID91853429-Sp0	1.0	2	1.0148481	1.0715547	1.0837361
CID91860347-Sp0	1.0	2	1.0806091	1.0997887	1.2341652
CID156614544-Sp0	1.0	2	1.1771213	1.192816	1.5106171
CID168365409-Sp0	1.0	2	0.7251515	0.58226264	0.70799506
CID91855262-Sp0	1.0	2	1.3762335	1.3703616	2.6049376
CID146017857-Sp0	1.0	2	1.0703303	0.85835403	1.1720278
CID168372663-Sp0	1.0	2	0.7341085	0.7213733	0.75949746
CID168364936-Sp0	10.0	2	0.7961241	0.8070903	0.80297655
CID168366914-Sp0	10.0	2	1.3442181	1.3319894	1.3937135
CID53349391-Sp0	10.0	2	2.3250177	2.1363	2.3119586
CID91853429-Sp0	10.0	2	1.0446638	1.0563236	1.044869
CID91860347-Sp0	10.0	2	1.1789976	1.1935372	1.2021283
CID156614544-Sp0	10.0	2	1.593246	1.6115912	1.63083
CID168365409-Sp0	10.0	2	0.74512565	0.7670555	0.7599651
CID91855262-Sp0	10.0	2	3.1075132	3.286507	3.586503
CID146017857-Sp0	10.0	2	1.2361195	1.2221172	1.232693
CID168372663-Sp0	10.0	2	0.816185	0.8216111	0.8327179
CID168364936-Sp0	0.1	6	0.5972169	0.360994	0.48581257
CID168366914-Sp0	0.1	6	0.43603927	0.21272147	0.7263527
CID53349391-Sp0	0.1	6	0.92837024	0.100603655	0.96725893
CID91853429-Sp0	0.1	6	0.46413773	0.4485128	0.5585717
CID91860347-Sp0	0.1	6	0.54068524	0.4376003	0.64847124
CID156614544-Sp0	0.1	6	0.57404584	0.5854244	0.9195335
CID168365409-Sp0	0.1	6	0.5304209	0.29801422	0.43944055
CID91855262-Sp0	0.1	6	0.8813119	0.9506315	2.1205328
CID146017857-Sp0	0.1	6	0.6758403	0.3253489	0.64694846
CID168372663-Sp0	0.1	6	0.6061991	0.5476977	0.61053026
CID168364936-Sp0	1.0	6	0.70537233	0.6551787	0.6810057
CID168366914-Sp0	1.0	6	0.9477412	0.93554133	1.200159
CID53349391-Sp0	1.0	6	1.4603143	0.78299433	1.4948869
CID91853429-Sp0	1.0	6	0.92276794	0.9633042	0.9669503
CID91860347-Sp0	1.0	6	1.0451928	1.0818888	1.1068093
CID156614544-Sp0	1.0	6	1.1423116	1.2250502	1.3947057
CID168365409-Sp0	1.0	6	0.66048574	0.601471	0.63192916
CID91855262-Sp0	1.0	6	1.4877976	1.5882207	2.5760922
CID146017857-Sp0	1.0	6	1.144143	1.0720646	1.1264529
CID168372663-Sp0	1.0	6	0.6745486	0.68828696	0.7082634
CID168364936-Sp0	10.0	6	0.73843706	0.75649124	0.77437127
CID168366914-Sp0	10.0	6	1.2423642	1.2380339	1.2755204
CID53349391-Sp0	10.0	6	2.0106218	1.8678648	2.013056
CID91853429-Sp0	10.0	6	0.9745661	0.9769355	0.989195
CID91860347-Sp0	10.0	6	1.0982875	1.1142441	1.123886
CID156614544-Sp0	10.0	6	1.5236498	1.5181663	1.5395768
CID168365409-Sp0	10.0	6	0.69438016	0.70267576	0.71409845
CID91855262-Sp0	10.0	6	3.1349494	3.1999464	3.4695048
CID146017857-Sp0	10.0	6	1.1560299	1.1309006	1.1423042
CID168372663-Sp0	10.0	6	0.74504584	0.7650489	0.7926334
CID168364936-Sp0	0.1	9	0.6649067	0.3617616	0.4905573
CID168366914-Sp0	0.1	9	0.52980703	0.32795563	0.8330684
CID53349391-Sp0	0.1	9	1.5679168	0.6220777	1.4414914
CID91853429-Sp0	0.1	9	0.62620175	0.55870634	0.6767642
CID91860347-Sp0	0.1	9	0.61097395	0.5106805	0.7902906
CID156614544-Sp0	0.1	9	0.5623835	0.5105058	0.9500791
CID168365409-Sp0	0.1	9	0.4937813	0.24935111	0.4107104
CID91855262-Sp0	0.1	9	0.8011162	0.77098656	2.139756
CID146017857-Sp0	0.1	9	0.6627218	0.26667354	0.6587035
CID168372663-Sp0	0.1	9	0.67094654	0.6770056	0.6799606
CID168364936-Sp0	1.0	9	0.78965354	0.6727077	0.7149137
CID168366914-Sp0	1.0	9	1.1736104	1.1017331	1.3214751
CID53349391-Sp0	1.0	9	1.8268796	0.9658335	1.6652678
CID91853429-Sp0	1.0	9	1.0345919	1.0228677	1.0230048
CID91860347-Sp0	1.0	9	1.1389022	1.1314567	1.197733
CID156614544-Sp0	1.0	9	1.2892474	1.2850449	1.4669536
CID168365409-Sp0	1.0	9	0.68940336	0.57760316	0.63793194
CID91855262-Sp0	1.0	9	1.4998128	1.5448135	2.6505222
CID146017857-Sp0	1.0	9	1.254182	1.1011633	1.2007682
CID168372663-Sp0	1.0	9	0.71702194	0.71678793	0.70804757
CID168364936-Sp0	10.0	9	0.7839347	0.76933193	0.765674
CID168366914-Sp0	10.0	9	1.4174296	1.3811791	1.4580282
CID53349391-Sp0	10.0	9	2.1778688	1.982834	2.2290227
CID91853429-Sp0	10.0	9	1.1112932	1.0906205	1.0778453
CID91860347-Sp0	10.0	9	1.2111441	1.1944171	1.205172
CID156614544-Sp0	10.0	9	1.7074218	1.6721994	1.73712
CID168365409-Sp0	10.0	9	0.71097493	0.6995723	0.699862
CID91855262-Sp0	10.0	9	3.2604272	3.1806247	3.5772903
CID146017857-Sp0	10.0	9	1.3425968	1.3039104	1.2981238
CID168372663-Sp0	10.0	9	0.79494417	0.77406746	0.7813079
CID168364936-Sp0	0.1	8	0.57167715	0.2441523	0.39157152
CID168366914-Sp0	0.1	8	0.6688845	0.26263	0.7900357
CID53349391-Sp0	0.1	8	0.52350354	-0.0041565965	0.6966166
CID91853429-Sp0	0.1	8	0.60171896	0.4526365	0.5512204
CID91860347-Sp0	0.1	8	0.60223824	0.36331156	0.6348718
CID156614544-Sp0	0.1	8	0.5883605	0.3414653	0.7484956
CID168365409-Sp0	0.1	8	0.42635342	0.11738202	0.29966432
CID91855262-Sp0	0.1	8	0.7460753	0.39676505	1.828166
CID146017857-Sp0	0.1	8	0.51632583	-0.00021862194	0.36385053
CID168372663-Sp0	0.1	8	0.6305783	0.60635155	0.6598161
CID168364936-Sp0	1.0	8	0.73362076	0.6085867	0.6611629
CID168366914-Sp0	1.0	8	1.1909293	0.9919008	1.2803147
CID53349391-Sp0	1.0	8	1.0769572	0.1591134	1.230352
CID91853429-Sp0	1.0	8	0.9149657	0.9172782	0.9129765
CID91860347-Sp0	1.0	8	1.0578765	1.0280224	1.1000322
CID156614544-Sp0	1.0	8	1.1505858	1.0681669	1.2720048
CID168365409-Sp0	1.0	8	0.6519105	0.51342756	0.59284306
CID91855262-Sp0	1.0	8	1.3563653	1.0531795	2.3257616
CID146017857-Sp0	1.0	8	1.0257746	0.6858969	0.9046968
CID168372663-Sp0	1.0	8	0.681799	0.6875485	0.6986644
CID168364936-Sp0	10.0	8	0.76968116	0.7324077	0.6975021
CID168366914-Sp0	10.0	8	1.3499577	1.2935998	1.3622953
CID53349391-Sp0	10.0	8	1.9816592	1.7405357	2.0709543
CID91853429-Sp0	10.0	8	1.0392257	1.0392619	1.0298179
CID91860347-Sp0	10.0	8	1.1816157	1.1724995	1.1865715
CID156614544-Sp0	10.0	8	1.5415943	1.4932294	1.5368409
CID168365409-Sp0	10.0	8	0.71395385	0.68202627	0.66014904
CID91855262-Sp0	10.0	8	3.2613933	3.024676	3.4379864
CID146017857-Sp0	10.0	8	1.1765281	1.1504318	1.144698
CID168372663-Sp0	10.0	8	0.7969286	0.753422	0.74521494
CID91861147-Sp0	0.1	1	0.48044536	0.255458	0.6389641
CID168369294-Sp0	0.1	1	0.64966905	0.20449704	0.15025495
CID156617713-Sp0	0.1	1	0.5624975	0.075650856	0.7720097
CID168366022-Sp0	0.1	1	0.67293006	0.46206793	0.64499426
CID10373325-Sp0	0.1	1	0.66318387	0.3987786	0.9196232
CID44611133-Sp0	0.1	1	0.38812736	-0.0006214845	0.646591
CID70698312-Sp0	0.1	1	0.5273037	0.05072909	1.2253308
CID91846820-Sp0	0.1	1	0.5478478	0.379902	0.5986712
CID91854211-Sp0	0.1	1	0.6861128	0.54980505	0.7975048
CID168359741-Sp0	0.1	1	0.37902555	0.092465565	0.48535472
CID91861147-Sp0	1.0	1	0.96203583	0.7701347	0.9821669
CID168369294-Sp0	1.0	1	0.9364866	0.7245381	0.6370137
CID156617713-Sp0	1.0	1	1.1106241	0.7479656	1.2876923
CID168366022-Sp0	1.0	1	0.9118286	0.82337356	0.8893527
CID10373325-Sp0	1.0	1	1.2401421	1.0105063	1.3219893
CID44611133-Sp0	1.0	1	0.9962429	0.70795465	1.26705
CID70698312-Sp0	1.0	1	1.2351083	0.8593675	1.7910407
CID91846820-Sp0	1.0	1	0.86167145	0.77360237	0.8488814
CID91854211-Sp0	1.0	1	1.0688343	0.989058	1.0588732
CID168359741-Sp0	1.0	1	0.7766191	0.58001065	0.8301786
CID91861147-Sp0	10.0	1	1.006452	0.96634674	1.0074549
CID168369294-Sp0	10.0	1	0.9137076	0.8737029	0.8683703
CID156617713-Sp0	10.0	1	1.3704036	1.2535244	1.3527119
CID168366022-Sp0	10.0	1	0.93815666	0.9187274	0.9235341
CID10373325-Sp0	10.0	1	1.4283289	1.307807	1.3985369
CID44611133-Sp0	10.0	1	1.4043875	1.2780254	1.3914554
CID70698312-Sp0	10.0	1	1.9863818	1.7372158	1.9436507
CID91846820-Sp0	10.0	1	0.8867021	0.8841909	0.88562614
CID91854211-Sp0	10.0	1	1.0803531	1.0445554	1.0764832
CID168359741-Sp0	10.0	1	0.84437186	0.8138379	0.8475069
CID91861147-Sp0	0.1	5	0.4637985	0.3476779	0.620787
CID168369294-Sp0	0.1	5	0.6395025	0.23034081	0.36624107
CID156617713-Sp0	0.1	5	0.69731677	0.42683202	0.8879727
CID168366022-Sp0	0.1	5	0.5291311	0.47723767	0.5608529
CID10373325-Sp0	0.1	5	0.55806947	0.5162449	0.84174013
CID44611133-Sp0	0.1	5	0.2998156	0.17679472	0.6775607
CID70698312-Sp0	0.1	5	0.41282645	0.34156185	1.1551586
CID91846820-Sp0	0.1	5	0.46411505	0.366224	0.519904
CID91854211-Sp0	0.1	5	0.6662663	0.7248107	0.7815138
CID168359741-Sp0	0.1	5	0.673911	0.66893667	0.7276474
CID91861147-Sp0	1.0	5	0.9313402	0.88386863	0.97861063
CID168369294-Sp0	1.0	5	0.8150178	0.63989615	0.70977795
CID156617713-Sp0	1.0	5	1.2394781	1.0938036	1.3459653
CID168366022-Sp0	1.0	5	0.8451222	0.8439214	0.8500626
CID10373325-Sp0	1.0	5	1.1418037	1.0806164	1.2927077
CID44611133-Sp0	1.0	5	0.8540653	0.760606	1.1459223
CID70698312-Sp0	1.0	5	0.9438411	0.8453577	1.5899681
CID91846820-Sp0	1.0	5	0.8099674	0.79116195	0.8139361
CID91854211-Sp0	1.0	5	1.0153711	1.040427	1.0719754
CID168359741-Sp0	1.0	5	0.7478206	0.7393727	0.76478827
CID91861147-Sp0	10.0	5	0.9809792	0.98249435	0.9789721
CID168369294-Sp0	10.0	5	0.89281297	0.8926418	0.89210916
CID156617713-Sp0	10.0	5	1.417078	1.3718641	1.3686968
CID168366022-Sp0	10.0	5	0.9174386	0.931932	0.9098748
CID10373325-Sp0	10.0	5	1.3748564	1.3843701	1.3672278
CID44611133-Sp0	10.0	5	1.3666021	1.331626	1.3353088
CID70698312-Sp0	10.0	5	2.0075748	1.9200335	2.0134134
CID91846820-Sp0	10.0	5	0.86786103	0.88321066	0.8620744
CID91854211-Sp0	10.0	5	1.0621614	1.0865929	1.0608509
CID168359741-Sp0	10.0	5	0.8234081	0.8274708	0.82939065
CID91861147-Sp0	0.1	4	0.43027443	0.37953067	0.69951594
CID168369294-Sp0	0.1	4	0.6978967	0.47603709	0.65305996
CID156617713-Sp0	0.1	4	0.77123266	0.69580483	1.1663165
CID168366022-Sp0	0.1	4	0.63720953	0.6795081	0.7302665
CID10373325-Sp0	0.1	4	0.6489155	0.73891175	1.0278145
CID44611133-Sp0	0.1	4	0.3349417	0.32857147	0.8606406
CID70698312-Sp0	0.1	4	0.601718	0.69241	1.4089823
CID91846820-Sp0	0.1	4	0.45816112	0.4126925	0.5712073
CID91854211-Sp0	0.1	4	0.759727	0.8650396	0.9211111
CID168359741-Sp0	0.1	4	0.6688524	0.7297449	0.77086794
CID91861147-Sp0	1.0	4	0.853836	0.88652086	0.99601114
CID168369294-Sp0	1.0	4	0.8215271	0.78556013	0.79746556
CID156617713-Sp0	1.0	4	1.1557282	1.1693507	1.4318061
CID168366022-Sp0	1.0	4	0.8673712	0.91337967	0.9017094
CID10373325-Sp0	1.0	4	1.1072563	1.2122341	1.3546836
CID44611133-Sp0	1.0	4	0.8817382	0.90483	1.2664013
CID70698312-Sp0	1.0	4	1.118779	1.2243596	1.7834921
CID91846820-Sp0	1.0	4	0.8014327	0.8417187	0.8444344
CID91854211-Sp0	1.0	4	1.0331938	1.1122812	1.0918952
CID168359741-Sp0	1.0	4	0.7754041	0.8169335	0.8449381
CID91861147-Sp0	10.0	4	0.9560847	0.99605584	0.99673307
CID168369294-Sp0	10.0	4	0.9168796	0.9275986	0.932765
CID156617713-Sp0	10.0	4	1.3901881	1.4222406	1.4648993
CID168366022-Sp0	10.0	4	0.90080047	0.9479058	0.915348
CID10373325-Sp0	10.0	4	1.4057367	1.4704274	1.4590182
CID44611133-Sp0	10.0	4	1.3350035	1.3758984	1.4169805
CID70698312-Sp0	10.0	4	2.0121818	2.0629199	2.2021294
CID91846820-Sp0	10.0	4	0.8307314	0.8785944	0.8504827
CID91854211-Sp0	10.0	4	1.0694668	1.1393459	1.0878894
CID168359741-Sp0	10.0	4	0.79916734	0.83901274	0.86521333
CID91861147-Sp0	0.1	0	0.5767373	0.29297748	0.57394344
CID168369294-Sp0	0.1	0	0.6438335	0.30569977	0.3420624
CID156617713-Sp0	0.1	0	0.71513116	0.27605152	0.88279027
CID168366022-Sp0	0.1	0	0.7618401	0.7218678	0.7170749
CID10373325-Sp0	0.1	0	0.64488524	0.3799289	0.78717595
CID44611133-Sp0	0.1	0	0.43356144	0.12792027	0.67469466
CID70698312-Sp0	0.1	0	0.5971414	0.35556298	1.1458768
CID91846820-Sp0	0.1	0	0.603612	0.4673935	0.55942273
CID91854211-Sp0	0.1	0	0.7925433	0.7779444	0.8541787
CID168359741-Sp0	0.1	0	0.6871058	0.47948757	0.67412126
CID91861147-Sp0	1.0	0	0.9255649	0.83386326	0.92312837
CID168369294-Sp0	1.0	0	0.784652	0.68589693	0.63091767
CID156617713-Sp0	1.0	0	1.2629218	1.0886064	1.3680063
CID168366022-Sp0	1.0	0	0.8620954	0.8471271	0.8117161
CID10373325-Sp0	1.0	0	1.2668803	1.1868167	1.3464652
CID44611133-Sp0	1.0	0	1.1071265	0.93899524	1.2817782
CID70698312-Sp0	1.0	0	1.3109603	1.1920433	1.7619963
CID91846820-Sp0	1.0	0	0.7897832	0.77036417	0.7536356
CID91854211-Sp0	1.0	0	1.0330939	1.0305165	1.0471203
CID168359741-Sp0	1.0	0	0.8168708	0.72224766	0.8074725
CID91861147-Sp0	10.0	0	0.95953405	0.9567104	0.94380534
CID168369294-Sp0	10.0	0	0.86181647	0.8578586	0.82972383
CID156617713-Sp0	10.0	0	1.2855917	1.2245371	1.3151721
CID168366022-Sp0	10.0	0	0.9264877	0.9425032	0.8987859
CID10373325-Sp0	10.0	0	1.3014027	1.2663593	1.3274082
CID44611133-Sp0	10.0	0	1.2905675	1.24284	1.3335809
CID70698312-Sp0	10.0	0	1.8267082	1.7094665	1.9475956
CID91846820-Sp0	10.0	0	0.8621457	0.8876761	0.83727616
CID91854211-Sp0	10.0	0	1.0466806	1.0508744	1.0493098
CID168359741-Sp0	10.0	0	0.84038407	0.84608537	0.83125985
CID91861147-Sp0	0.1	7	0.6901728	0.3446192	0.76191765
CID168369294-Sp0	0.1	7	0.7704947	0.41395935	0.6388049
CID156617713-Sp0	0.1	7	0.955168	0.39373475	1.1598319
CID168366022-Sp0	0.1	7	0.770707	0.58905834	0.768383
CID10373325-Sp0	0.1	7	0.9745124	0.6364659	1.1871829
CID44611133-Sp0	0.1	7	0.81043905	0.25119784	1.0185283
CID70698312-Sp0	0.1	7	1.1929016	0.52454805	1.6309589
CID91846820-Sp0	0.1	7	0.6234554	0.35127488	0.61063194
CID91854211-Sp0	0.1	7	0.85805553	0.77806604	0.97129685
CID168359741-Sp0	0.1	7	0.7399699	0.6410925	0.7319814
CID91861147-Sp0	1.0	7	0.7805482	0.55863714	0.86986685
CID168369294-Sp0	1.0	7	0.83295035	0.58713543	0.7284477
CID156617713-Sp0	1.0	7	1.0535666	0.6276761	1.266211
CID168366022-Sp0	1.0	7	0.8482366	0.79892504	0.8733536
CID10373325-Sp0	1.0	7	1.0635221	0.8693359	1.2983668
CID44611133-Sp0	1.0	7	0.91470855	0.4834057	1.1323287
CID70698312-Sp0	1.0	7	1.2876407	0.75951207	1.7448789
CID91846820-Sp0	1.0	7	0.7078743	0.5697725	0.7215021
CID91854211-Sp0	1.0	7	0.94223577	0.951156	1.0631766
CID168359741-Sp0	1.0	7	0.7656564	0.69990337	0.7574925
CID91861147-Sp0	10.0	7	1.0577455	1.0717335	1.1116312
CID168369294-Sp0	10.0	7	0.99768406	0.99091375	0.98384535
CID156617713-Sp0	10.0	7	1.4759929	1.447633	1.5678455
CID168366022-Sp0	10.0	7	0.99040604	1.0271165	1.0338672
CID10373325-Sp0	10.0	7	1.4463937	1.459829	1.5499063
CID44611133-Sp0	10.0	7	1.429764	1.4321982	1.5337173
CID70698312-Sp0	10.0	7	1.930062	1.9144087	2.2253556
CID91846820-Sp0	10.0	7	0.9160754	0.95712507	0.96060264
CID91854211-Sp0	10.0	7	1.1391145	1.1807158	1.201693
CID168359741-Sp0	10.0	7	0.8753911	0.88166845	0.91381603
CID91861147-Sp0	0.1	3	0.518674	0.38272595	0.68591684
CID168369294-Sp0	0.1	3	0.7208075	0.5573085	0.6224885
CID156617713-Sp0	0.1	3	0.8344752	0.64088166	1.0554968
CID168366022-Sp0	0.1	3	0.6838524	0.69241774	0.7427694
CID10373325-Sp0	0.1	3	0.73378426	0.66828746	1.0162112
CID44611133-Sp0	0.1	3	0.536577	0.35322043	0.83030087
CID70698312-Sp0	0.1	3	0.8640955	0.9125864	1.5410999
CID91846820-Sp0	0.1	3	0.5376053	0.4272598	0.61687857
CID91854211-Sp0	0.1	3	0.7707959	0.8550041	0.9369926
CID168359741-Sp0	0.1	3	0.6786404	0.6948046	0.72705877
CID91861147-Sp0	1.0	3	0.85262173	0.8903335	0.9919841
CID168369294-Sp0	1.0	3	0.8473546	0.76571757	0.7910929
CID156617713-Sp0	1.0	3	1.1940811	1.2134184	1.4007742
CID168366022-Sp0	1.0	3	0.8407125	0.8978285	0.8687376
CID10373325-Sp0	1.0	3	1.129976	1.2122693	1.3667275
CID44611133-Sp0	1.0	3	0.94368595	0.97200054	1.2186078
CID70698312-Sp0	1.0	3	1.3744473	1.5210196	1.9306562
CID91846820-Sp0	1.0	3	0.7757218	0.81878483	0.8320991
CID91854211-Sp0	1.0	3	0.9774158	1.0860739	1.0841464
CID168359741-Sp0	1.0	3	0.7178293	0.75363636	0.75798404
CID91861147-Sp0	10.0	3	0.94199467	0.98259914	0.9805996
CID168369294-Sp0	10.0	3	0.8636979	0.8796029	0.9030153
CID156617713-Sp0	10.0	3	1.3166852	1.3649242	1.3760403
CID168366022-Sp0	10.0	3	0.87130934	0.91451067	0.91019636
CID10373325-Sp0	10.0	3	1.3417523	1.407094	1.3884268
CID44611133-Sp0	10.0	3	1.3243966	1.3827807	1.3596324
CID70698312-Sp0	10.0	3	1.9354925	2.06035	2.132082
CID91846820-Sp0	10.0	3	0.8112528	0.86126894	0.8597888
CID91854211-Sp0	10.0	3	1.0179375	1.065138	1.0623213
CID168359741-Sp0	10.0	3	0.7509933	0.80804056	0.83198225
CID91861147-Sp0	0.1	2	0.632858	0.34126002	0.81917554
CID168369294-Sp0	0.1	2	0.79953444	0.25427598	0.5872286
CID156617713-Sp0	0.1	2	0.86866575	0.41129798	1.1634643
CID168366022-Sp0	0.1	2	0.73843104	0.65968436	0.8121374
CID10373325-Sp0	0.1	2	0.7806038	0.6726189	1.1708783
CID44611133-Sp0	0.1	2	0.50519997	0.15969379	0.88408333
CID70698312-Sp0	0.1	2	0.82275254	0.6314818	1.5074575
CID91846820-Sp0	0.1	2	0.6160149	0.39926398	0.6911938
CID91854211-Sp0	0.1	2	0.8084396	0.8341878	0.9909761
CID168359741-Sp0	0.1	2	0.71807116	0.5365944	0.7154211
CID91861147-Sp0	1.0	2	0.93803287	0.86965925	1.0651641
CID168369294-Sp0	1.0	2	0.9724843	0.65258914	0.8105159
CID156617713-Sp0	1.0	2	1.1693119	0.95647264	1.4252206
CID168366022-Sp0	1.0	2	0.90698755	0.9601316	0.94999874
CID10373325-Sp0	1.0	2	1.204283	1.2264837	1.4919415
CID44611133-Sp0	1.0	2	0.9686369	0.698281	1.3057059
CID70698312-Sp0	1.0	2	1.3187293	1.1865743	1.9098277
CID91846820-Sp0	1.0	2	0.8325973	0.84127444	0.88257766
CID91854211-Sp0	1.0	2	1.0493946	1.1430668	1.1443727
CID168359741-Sp0	1.0	2	0.74209154	0.6782375	0.75592446
CID91861147-Sp0	10.0	2	1.0050292	1.0225445	1.0388081
CID168369294-Sp0	10.0	2	0.9801089	0.97100115	0.9644546
CID156617713-Sp0	10.0	2	1.4343613	1.4149494	1.4791687
CID168366022-Sp0	10.0	2	0.9341098	0.9451849	0.93973404
CID10373325-Sp0	10.0	2	1.4248507	1.4442102	1.4826331
CID44611133-Sp0	10.0	2	1.3991508	1.3933467	1.4567566
CID70698312-Sp0	10.0	2	2.0170374	2.0563717	2.1660838
CID91846820-Sp0	10.0	2	0.8790333	0.9037458	0.899993
CID91854211-Sp0	10.0	2	1.0661156	1.0951948	1.095343
CID168359741-Sp0	10.0	2	0.82159483	0.843195	0.8597727
CID91861147-Sp0	0.1	6	0.41141224	0.21020086	0.54469526
CID168369294-Sp0	0.1	6	0.6150051	0.2234802	0.4092653
CID156617713-Sp0	0.1	6	0.7754503	0.45027554	0.90728164
CID168366022-Sp0	0.1	6	0.5988892	0.5307536	0.6330211
CID10373325-Sp0	0.1	6	0.6936979	0.6670455	0.9508107
CID44611133-Sp0	0.1	6	0.30697012	0.034219757	0.5995773
CID70698312-Sp0	0.1	6	0.6310549	0.5535827	1.327622
CID91846820-Sp0	0.1	6	0.4957425	0.32243097	0.50180304
CID91854211-Sp0	0.1	6	0.71083575	0.78208494	0.79878926
CID168359741-Sp0	0.1	6	0.6391911	0.58348614	0.6605376
CID91861147-Sp0	1.0	6	0.8927911	0.89901304	0.9792744
CID168369294-Sp0	1.0	6	0.7912373	0.6626559	0.7207506
CID156617713-Sp0	1.0	6	1.2281082	1.1802144	1.3599453
CID168366022-Sp0	1.0	6	0.86731285	0.8944534	0.88757753
CID10373325-Sp0	1.0	6	1.2316833	1.2787983	1.4049149
CID44611133-Sp0	1.0	6	0.80729073	0.7146929	1.1039561
CID70698312-Sp0	1.0	6	1.201301	1.2167149	1.7842805
CID91846820-Sp0	1.0	6	0.80672604	0.81568885	0.81936204
CID91854211-Sp0	1.0	6	1.0543327	1.0925246	1.0820103
CID168359741-Sp0	1.0	6	0.7324055	0.7364038	0.7552438
CID91861147-Sp0	10.0	6	0.93498474	0.9500291	0.966341
CID168369294-Sp0	10.0	6	0.8516236	0.86173457	0.8692095
CID156617713-Sp0	10.0	6	1.3440671	1.3402567	1.3835678
CID168366022-Sp0	10.0	6	0.882529	0.9021105	0.90611386
CID10373325-Sp0	10.0	6	1.3780249	1.3936747	1.4176788
CID44611133-Sp0	10.0	6	1.3097595	1.306688	1.3471867
CID70698312-Sp0	10.0	6	1.9587226	1.9834499	2.0840337
CID91846820-Sp0	10.0	6	0.8303082	0.85000587	0.8531935
CID91854211-Sp0	10.0	6	1.0553056	1.0738728	1.081975
CID168359741-Sp0	10.0	6	0.7780157	0.79110754	0.8288977
CID91861147-Sp0	0.1	9	0.58891815	0.41464508	0.72754514
CID168369294-Sp0	0.1	9	0.75613624	0.31888643	0.43244392
CID156617713-Sp0	0.1	9	0.75703317	0.44141442	0.94062954
CID168366022-Sp0	0.1	9	0.6580981	0.6398258	0.6994389
CID10373325-Sp0	0.1	9	0.6931748	0.66521496	1.0182761
CID44611133-Sp0	0.1	9	0.36998546	0.13224775	0.7023108
CID70698312-Sp0	0.1	9	0.67814255	0.6500698	1.3823446
CID91846820-Sp0	0.1	9	0.5052818	0.38195592	0.5580644
CID91854211-Sp0	0.1	9	0.71020097	0.7686848	0.8963711
CID168359741-Sp0	0.1	9	0.7416735	0.618517	0.75198287
CID91861147-Sp0	1.0	9	0.98705107	0.9393974	1.0424294
CID168369294-Sp0	1.0	9	0.93060243	0.7277846	0.7760836
CID156617713-Sp0	1.0	9	1.368662	1.2626946	1.4532573
CID168366022-Sp0	1.0	9	0.8946706	0.91380304	0.9033637
CID10373325-Sp0	1.0	9	1.3236039	1.3472666	1.4778032
CID44611133-Sp0	1.0	9	1.0600737	0.9224382	1.2456464
CID70698312-Sp0	1.0	9	1.3771986	1.432068	1.8829106
CID91846820-Sp0	1.0	9	0.82872236	0.818038	0.8404894
CID91854211-Sp0	1.0	9	1.0389564	1.0762386	1.1072409
CID168359741-Sp0	1.0	9	0.78366196	0.72088486	0.7791885
CID91861147-Sp0	10.0	9	1.039103	1.023564	1.0439807
CID168369294-Sp0	10.0	9	0.97146684	0.93507516	0.9332839
CID156617713-Sp0	10.0	9	1.5049342	1.4765798	1.5305705
CID168366022-Sp0	10.0	9	0.9496994	0.9482136	0.93637484
CID10373325-Sp0	10.0	9	1.5029825	1.4930215	1.5465354
CID44611133-Sp0	10.0	9	1.4638326	1.4345934	1.5258683
CID70698312-Sp0	10.0	9	2.048643	2.0209475	2.2034705
CID91846820-Sp0	10.0	9	0.87326604	0.8755549	0.869296
CID91854211-Sp0	10.0	9	1.1140543	1.1194116	1.1152596
CID168359741-Sp0	10.0	9	0.8066174	0.7882909	0.7864386
CID91861147-Sp0	0.1	8	0.61049664	0.322374	0.6488315
CID168369294-Sp0	0.1	8	0.6536789	0.21974112	0.337641
CID156617713-Sp0	0.1	8	0.7116119	0.24475518	0.79271924
CID168366022-Sp0	0.1	8	0.5389881	0.35288924	0.48993886
CID10373325-Sp0	0.1	8	0.74152964	0.5564772	0.90687174
CID44611133-Sp0	0.1	8	0.44625908	0.032405034	0.6373384
CID70698312-Sp0	0.1	8	0.4187279	0.109471515	1.0018109
CID91846820-Sp0	0.1	8	0.49142194	0.282091	0.46405452
CID91854211-Sp0	0.1	8	0.65694684	0.68058157	0.7643078
CID168359741-Sp0	0.1	8	0.5850191	0.3631703	0.60061246
CID91861147-Sp0	1.0	8	0.9406317	0.8439609	0.9805315
CID168369294-Sp0	1.0	8	0.8568835	0.70016694	0.70961493
CID156617713-Sp0	1.0	8	1.199931	0.9421668	1.2762523
CID168366022-Sp0	1.0	8	0.8207955	0.8333807	0.829751
CID10373325-Sp0	1.0	8	1.2542226	1.2201799	1.3651217
CID44611133-Sp0	1.0	8	1.0261686	0.7293165	1.1651146
CID70698312-Sp0	1.0	8	1.0270729	0.76389587	1.507871
CID91846820-Sp0	1.0	8	0.7798233	0.76682425	0.79484874
CID91854211-Sp0	1.0	8	1.0004218	1.031836	1.0502181
CID168359741-Sp0	1.0	8	0.79378396	0.7385309	0.8375241
CID91861147-Sp0	10.0	8	1.0268526	1.0155408	1.0376681
CID168369294-Sp0	10.0	8	0.89668673	0.8565208	0.82733023
CID156617713-Sp0	10.0	8	1.4151112	1.365251	1.4239634
CID168366022-Sp0	10.0	8	0.9036905	0.9081229	0.8827804
CID10373325-Sp0	10.0	8	1.4312109	1.399702	1.4413823
CID44611133-Sp0	10.0	8	1.4203864	1.3656008	1.4378157
CID70698312-Sp0	10.0	8	1.9681525	1.8671415	2.04047
CID91846820-Sp0	10.0	8	0.8583845	0.86321294	0.8418992
CID91854211-Sp0	10.0	8	1.0924609	1.0995508	1.1070832
CID168359741-Sp0	10.0	8	0.8520664	0.8349596	0.84733206
CID168376801-Sp0	0.1	1	0.55998844	0.51248366	0.572973
CID91850262-Sp0	0.1	1	0.73938495	0.34861368	0.9657586
CID56623053-Sp0	0.1	1	0.6281422	0.40275535	0.6378143
CID89371434-Sp0	0.1	1	0.53710645	0.5060402	0.53733927
CID168360368-Sp0	0.1	1	0.45673034	0.33027136	0.559917
CID168370643-Sp0	0.1	1	0.22128521	-0.00918993	1.5187874
CID146015647-Sp0	0.1	1	1.0875852	0.22232524	1.474416
CID156615223-Sp0	0.1	1	0.3959825	0.1958993	0.4057066
CID91849634-Sp0	0.1	1	0.8432897	0.7157494	0.879268
CID168362168-Sp0	0.1	1	0.58439875	0.33452076	0.5935774
CID168376801-Sp0	1.0	1	0.67038536	0.6445893	0.65368766
CID91850262-Sp0	1.0	1	1.1189561	0.8099388	1.2711678
CID56623053-Sp0	1.0	1	0.9495751	0.8417516	0.9389675
CID89371434-Sp0	1.0	1	0.59449875	0.5772628	0.5737471
CID168360368-Sp0	1.0	1	0.71709	0.6180425	0.70923054
CID168370643-Sp0	1.0	1	0.7555555	-0.0023308094	2.1175954
CID146015647-Sp0	1.0	1	1.6939998	1.0159001	2.0743213
CID156615223-Sp0	1.0	1	0.79305536	0.67598355	0.77170163
CID91849634-Sp0	1.0	1	1.002609	0.92005205	0.9953754
CID168362168-Sp0	1.0	1	1.0386745	0.8942802	1.005927
CID168376801-Sp0	10.0	1	0.7400883	0.7674389	0.7512035
CID91850262-Sp0	10.0	1	1.4918344	1.3802986	1.5025489
CID56623053-Sp0	10.0	1	0.9707216	0.9471719	0.9632148
CID89371434-Sp0	10.0	1	0.6978027	0.72979987	0.71029896
CID168360368-Sp0	10.0	1	0.73811835	0.76531935	0.75711775
CID168370643-Sp0	10.0	1	3.6559255	2.9175897	3.7216299
CID146015647-Sp0	10.0	1	2.7646222	2.3844762	2.7121239
CID156615223-Sp0	10.0	1	0.81839985	0.81403637	0.8180422
CID91849634-Sp0	10.0	1	0.9969939	0.9717345	0.99502975
CID168362168-Sp0	10.0	1	1.0585263	1.0120361	1.0417448
CID168376801-Sp0	0.1	5	0.50162613	0.49303693	0.49447
CID91850262-Sp0	0.1	5	0.80916727	0.9324926	0.9581151
CID56623053-Sp0	0.1	5	0.5224469	0.41994193	0.559156
CID89371434-Sp0	0.1	5	0.493345	0.47528628	0.47719824
CID168360368-Sp0	0.1	5	0.40699807	0.36509627	0.49524158
CID168370643-Sp0	0.1	5	0.4479957	0.339045	1.8877076
CID146015647-Sp0	0.1	5	0.9858531	0.60547805	1.4979857
CID156615223-Sp0	0.1	5	0.18202946	-2.9862671e-05	0.21582112
CID91849634-Sp0	0.1	5	0.69155025	0.7033797	0.7347096
CID168362168-Sp0	0.1	5	-0.0011119909	-0.0020673869	-0.00041507228
CID168376801-Sp0	1.0	5	0.61898816	0.62591296	0.6141646
CID91850262-Sp0	1.0	5	1.1977586	1.2864789	1.2525828
CID56623053-Sp0	1.0	5	0.8883443	0.8670771	0.89435923
CID89371434-Sp0	1.0	5	0.53655726	0.54352283	0.53061706
CID168360368-Sp0	1.0	5	0.6608695	0.64461064	0.67590475
CID168370643-Sp0	1.0	5	0.89236844	0.7381235	2.2965193
CID146015647-Sp0	1.0	5	1.5339669	1.2259208	1.9894297
CID156615223-Sp0	1.0	5	0.68097997	0.5676242	0.6809125
CID91849634-Sp0	1.0	5	0.9010016	0.92374	0.9316541
CID168362168-Sp0	1.0	5	0.38156804	0.109407134	0.4117369
CID168376801-Sp0	10.0	5	0.7246945	0.7338802	0.7255473
CID91850262-Sp0	10.0	5	1.4083492	1.4447896	1.3868928
CID56623053-Sp0	10.0	5	0.9412893	0.95471084	0.93303394
CID89371434-Sp0	10.0	5	0.66541994	0.65813994	0.6736022
CID168360368-Sp0	10.0	5	0.73413336	0.7261978	0.746335
CID168370643-Sp0	10.0	5	3.6755843	3.455876	4.072927
CID146015647-Sp0	10.0	5	2.7167413	2.5315645	2.6845613
CID156615223-Sp0	10.0	5	0.73113966	0.7086716	0.7415813
CID91849634-Sp0	10.0	5	0.9586959	0.98556024	0.95912254
CID168362168-Sp0	10.0	5	0.85843956	0.84939176	0.83146906
CID168376801-Sp0	0.1	4	0.48275787	0.527938	0.548435
CID91850262-Sp0	0.1	4	1.2446946	1.4447582	1.407543
CID56623053-Sp0	0.1	4	0.6556547	0.68464994	0.7635871
CID89371434-Sp0	0.1	4	0.5198919	0.53371894	0.53429425
CID168360368-Sp0	0.1	4	0.45330927	0.43977335	0.6084086
CID168370643-Sp0	0.1	4	0.7006192	0.8498943	2.4558372
CID146015647-Sp0	0.1	4	1.452923	1.4487246	2.1018379
CID156615223-Sp0	0.1	4	0.40804008	0.17772637	0.49657053
CID91849634-Sp0	0.1	4	0.82390237	0.8929204	0.9359409
CID168362168-Sp0	0.1	4	0.005594671	-0.0022719165	0.10867784
CID168376801-Sp0	1.0	4	0.61200327	0.6653297	0.6416921
CID91850262-Sp0	1.0	4	1.3628979	1.5037537	1.4429088
CID56623053-Sp0	1.0	4	0.8962869	0.9420364	0.9417833
CID89371434-Sp0	1.0	4	0.53698593	0.5709138	0.5633724
CID168360368-Sp0	1.0	4	0.63627046	0.6562513	0.7125666
CID168370643-Sp0	1.0	4	1.2470522	1.3801236	2.84562
CID146015647-Sp0	1.0	4	1.9115006	1.9494658	2.4596114
CID156615223-Sp0	1.0	4	0.69495195	0.6077232	0.745451
CID91849634-Sp0	1.0	4	0.9650121	1.0183402	1.0168494
CID168362168-Sp0	1.0	4	0.4369146	0.227034	0.5913504
CID168376801-Sp0	10.0	4	0.6883382	0.72746325	0.7221493
CID91850262-Sp0	10.0	4	1.4469255	1.5604914	1.5182967
CID56623053-Sp0	10.0	4	0.93530715	0.99067974	0.96179414
CID89371434-Sp0	10.0	4	0.6274178	0.6522825	0.66365683
CID168360368-Sp0	10.0	4	0.6847373	0.7163831	0.733586
CID168370643-Sp0	10.0	4	3.595171	3.6308844	4.140791
CID146015647-Sp0	10.0	4	2.980406	2.9804273	3.1401927
CID156615223-Sp0	10.0	4	0.68099767	0.70998967	0.71680045
CID91849634-Sp0	10.0	4	0.9829153	1.0386415	1.0105735
CID168362168-Sp0	10.0	4	0.68309575	0.73282266	0.77721786
CID168376801-Sp0	0.1	0	0.5750064	0.57027805	0.513094
CID91850262-Sp0	0.1	0	1.1434356	1.1702628	1.3761444
CID56623053-Sp0	0.1	0	0.7821621	0.67962086	0.72019565
CID89371434-Sp0	0.1	0	0.52872473	0.5308799	0.46905804
CID168360368-Sp0	0.1	0	0.5655778	0.51665807	0.57546496
CID168370643-Sp0	0.1	0	0.32831055	-0.0027871153	1.5232377
CID146015647-Sp0	0.1	0	1.2074697	0.573825	1.546373
CID156615223-Sp0	0.1	0	0.5535237	0.29300985	0.43801117
CID91849634-Sp0	0.1	0	0.9291318	0.9346495	0.9455537
CID168362168-Sp0	0.1	0	0.3860535	0.14529335	0.29623616
CID168376801-Sp0	1.0	0	0.6097163	0.623459	0.5437971
CID91850262-Sp0	1.0	0	1.4232148	1.4289486	1.5446448
CID56623053-Sp0	1.0	0	0.9171837	0.89196277	0.8695104
CID89371434-Sp0	1.0	0	0.53938866	0.54847157	0.46816742
CID168360368-Sp0	1.0	0	0.63550305	0.6214807	0.6080146
CID168370643-Sp0	1.0	0	0.88836247	0.26552957	2.127018
CID146015647-Sp0	1.0	0	1.9126123	1.4964201	2.2133229
CID156615223-Sp0	1.0	0	0.67446375	0.6032775	0.62354606
CID91849634-Sp0	1.0	0	0.9611592	0.95361257	0.9515489
CID168362168-Sp0	1.0	0	0.81620604	0.7007671	0.7408046
CID168376801-Sp0	10.0	0	0.7658524	0.80960214	0.73467624
CID91850262-Sp0	10.0	0	1.4653548	1.4361217	1.4933225
CID56623053-Sp0	10.0	0	0.9608857	0.9712213	0.9278293
CID89371434-Sp0	10.0	0	0.71704227	0.7640556	0.6827662
CID168360368-Sp0	10.0	0	0.7547963	0.7927238	0.7332885
CID168370643-Sp0	10.0	0	3.2772796	2.9131317	3.736383
CID146015647-Sp0	10.0	0	2.5674808	2.3281326	2.73744
CID156615223-Sp0	10.0	0	0.7689031	0.7875166	0.7274834
CID91849634-Sp0	10.0	0	0.994144	1.0052989	0.9901586
CID168362168-Sp0	10.0	0	0.9271716	0.92891484	0.8913229
CID168376801-Sp0	0.1	7	0.5754746	0.47096145	0.53945804
CID91850262-Sp0	0.1	7	1.0486314	0.88229644	1.3178357
CID56623053-Sp0	0.1	7	0.79731894	0.60739064	0.7888535
CID89371434-Sp0	0.1	7	0.5063641	0.45287883	0.47775376
CID168360368-Sp0	0.1	7	0.58040994	0.45347196	0.57324815
CID168370643-Sp0	0.1	7	1.8330029	0.5334721	2.9464843
CID146015647-Sp0	0.1	7	1.965475	1.0834063	2.4405496
CID156615223-Sp0	0.1	7	0.48883855	0.12358466	0.4345939
CID91849634-Sp0	0.1	7	0.8806942	0.7619606	0.94199365
CID168362168-Sp0	0.1	7	0.26944783	-0.0034617612	0.3488083
CID168376801-Sp0	1.0	7	0.62167275	0.6015345	0.6073753
CID91850262-Sp0	1.0	7	1.1243699	1.0242203	1.3880745
CID56623053-Sp0	1.0	7	0.87604314	0.8270608	0.89958954
CID89371434-Sp0	1.0	7	0.53223413	0.5109104	0.5094401
CID168360368-Sp0	1.0	7	0.64230317	0.58510655	0.6333928
CID168370643-Sp0	1.0	7	1.9359415	0.7721846	3.0619626
CID146015647-Sp0	1.0	7	2.0555444	1.3162179	2.5537999
CID156615223-Sp0	1.0	7	0.57922727	0.31775972	0.53709394
CID91849634-Sp0	1.0	7	0.93195397	0.8919797	1.0000546
CID168362168-Sp0	1.0	7	0.34885144	-0.0020810254	0.43042836
CID168376801-Sp0	10.0	7	0.7416006	0.7878314	0.7997925
CID91850262-Sp0	10.0	7	1.4939017	1.4897178	1.6177616
CID56623053-Sp0	10.0	7	1.023355	1.0608608	1.0635748
CID89371434-Sp0	10.0	7	0.6634924	0.6966975	0.7205255
CID168360368-Sp0	10.0	7	0.7837703	0.80467534	0.8442877
CID168370643-Sp0	10.0	7	2.9153666	2.548773	3.904339
CID146015647-Sp0	10.0	7	2.7252705	2.5893068	3.1398711
CID156615223-Sp0	10.0	7	0.79482126	0.788679	0.8250681
CID91849634-Sp0	10.0	7	1.0547074	1.0860182	1.1200724
CID168362168-Sp0	10.0	7	0.9480745	0.93394923	0.98331666
CID168376801-Sp0	0.1	3	0.52339983	0.5286048	0.53252083
CID91850262-Sp0	0.1	3	0.9835763	1.0885473	1.3644085
CID56623053-Sp0	0.1	3	0.6906647	0.6835394	0.7634253
CID89371434-Sp0	0.1	3	0.5020268	0.52054167	0.50554717
CID168360368-Sp0	0.1	3	0.5198996	0.5231921	0.60033524
CID168370643-Sp0	0.1	3	1.3244059	1.3473852	2.6397665
CID146015647-Sp0	0.1	3	1.6618698	1.5489826	2.2315383
CID156615223-Sp0	0.1	3	0.31630963	0.015424535	0.30551642
CID91849634-Sp0	0.1	3	0.8531369	0.9093049	0.9536181
CID168362168-Sp0	0.1	3	0.028650507	-0.003339095	-0.0004200749
CID168376801-Sp0	1.0	3	0.61638325	0.65834945	0.6225179
CID91850262-Sp0	1.0	3	1.1312561	1.2653432	1.4533308
CID56623053-Sp0	1.0	3	0.87974477	0.933325	0.91292787
CID89371434-Sp0	1.0	3	0.5469049	0.5803389	0.5495167
CID168360368-Sp0	1.0	3	0.621459	0.6617551	0.67869604
CID168370643-Sp0	1.0	3	1.729192	1.8529731	2.9929368
CID146015647-Sp0	1.0	3	2.0287564	2.0630205	2.5874233
CID156615223-Sp0	1.0	3	0.6199498	0.52349067	0.66595507
CID91849634-Sp0	1.0	3	0.9318987	1.0050116	1.0057046
CID168362168-Sp0	1.0	3	0.27603436	0.010523051	0.39490247
CID168376801-Sp0	10.0	3	0.6726781	0.719654	0.7181276
CID91850262-Sp0	10.0	3	1.320924	1.4285098	1.4643934
CID56623053-Sp0	10.0	3	0.9107499	0.9537455	0.94987625
CID89371434-Sp0	10.0	3	0.61317694	0.65871793	0.65826213
CID168360368-Sp0	10.0	3	0.6785778	0.7308206	0.73502725
CID168370643-Sp0	10.0	3	3.296037	3.5976052	3.937545
CID146015647-Sp0	10.0	3	2.706104	2.7990675	2.9046295
CID156615223-Sp0	10.0	3	0.6953827	0.73093426	0.73973566
CID91849634-Sp0	10.0	3	0.96540445	1.0115643	1.0138118
CID168362168-Sp0	10.0	3	0.8406367	0.883776	0.87783754
CID168376801-Sp0	0.1	2	0.6052844	0.5753866	0.62801254
CID91850262-Sp0	0.1	2	1.1597612	1.0992678	1.4087989
CID56623053-Sp0	0.1	2	0.76416624	0.63192147	0.8557724
CID89371434-Sp0	0.1	2	0.55680937	0.49424446	0.5499761
CID168360368-Sp0	0.1	2	0.59290016	0.46433657	0.65050423
CID168370643-Sp0	0.1	2	1.0168139	0.477278	2.4022765
CID146015647-Sp0	0.1	2	1.4670664	1.2044907	2.254192
CID156615223-Sp0	0.1	2	0.30572802	-0.00034551902	0.3136137
CID91849634-Sp0	0.1	2	0.89004594	0.91107845	0.99773866
CID168362168-Sp0	0.1	2	-0.004310047	-0.0028755497	-0.002037354
CID168376801-Sp0	1.0	2	0.6454142	0.69160956	0.676181
CID91850262-Sp0	1.0	2	1.3661262	1.3985878	1.5581117
CID56623053-Sp0	1.0	2	0.9582499	1.0020773	1.0123526
CID89371434-Sp0	1.0	2	0.5727076	0.57475936	0.58479595
CID168360368-Sp0	1.0	2	0.67999494	0.6824004	0.7300864
CID168370643-Sp0	1.0	2	1.4862094	0.9701543	2.8771157
CID146015647-Sp0	1.0	2	1.9644167	1.7726488	2.678201
CID156615223-Sp0	1.0	2	0.6682481	0.30273718	0.62344205
CID91849634-Sp0	1.0	2	1.00196	1.0591899	1.0649047
CID168362168-Sp0	1.0	2	-0.00022391498	-0.0018656874	0.11035268
CID168376801-Sp0	10.0	2	0.7535366	0.7799969	0.7696976
CID91850262-Sp0	10.0	2	1.544671	1.5546104	1.5819318
CID56623053-Sp0	10.0	2	0.9585717	0.9785847	0.97554034
CID89371434-Sp0	10.0	2	0.68412095	0.7127281	0.70914155
CID168360368-Sp0	10.0	2	0.75739646	0.7856054	0.78756136
CID168370643-Sp0	10.0	2	3.5079463	3.582012	4.2079134
CID146015647-Sp0	10.0	2	2.9019065	2.9258757	3.0717828
CID156615223-Sp0	10.0	2	0.737419	0.7462928	0.7622615
CID91849634-Sp0	10.0	2	0.9850177	1.0062925	1.0194639
CID168362168-Sp0	10.0	2	0.9111706	0.8659931	0.930846
CID168376801-Sp0	0.1	6	0.48647892	0.4220931	0.45699215
CID91850262-Sp0	0.1	6	0.9225219	1.0189373	1.0434211
CID56623053-Sp0	0.1	6	0.6618705	0.54110694	0.6811625
CID89371434-Sp0	0.1	6	0.48358667	0.41818482	0.4509488
CID168360368-Sp0	0.1	6	0.45270962	0.33685523	0.5149394
CID168370643-Sp0	0.1	6	0.76913166	0.53167623	2.159726
CID146015647-Sp0	0.1	6	1.3179749	1.1052339	1.8632398
CID156615223-Sp0	0.1	6	0.18506315	-0.0007408398	0.16430154
CID91849634-Sp0	0.1	6	0.8405334	0.8642312	0.90769124
CID168362168-Sp0	0.1	6	-0.0014704069	-0.0041656457	-0.00094585057
CID168376801-Sp0	1.0	6	0.6037959	0.62724537	0.6072229
CID91850262-Sp0	1.0	6	1.2853582	1.4056846	1.3930624
CID56623053-Sp0	1.0	6	0.91078055	0.9315293	0.9406495
CID89371434-Sp0	1.0	6	0.5257888	0.5300037	0.53046125
CID168360368-Sp0	1.0	6	0.61317647	0.6055236	0.65679324
CID168370643-Sp0	1.0	6	1.3082776	1.164307	2.628031
CID146015647-Sp0	1.0	6	1.8825341	1.7488389	2.325821
CID156615223-Sp0	1.0	6	0.5938672	0.4048593	0.57344437
CID91849634-Sp0	1.0	6	0.9586792	0.9972437	1.0045345
CID168362168-Sp0	1.0	6	0.24037492	-0.0016854776	0.2864499
CID168376801-Sp0	10.0	6	0.6683791	0.7027487	0.71368456
CID91850262-Sp0	10.0	6	1.4335169	1.4838138	1.4740858
CID56623053-Sp0	10.0	6	0.91085184	0.9363713	0.9361515
CID89371434-Sp0	10.0	6	0.59820724	0.6280878	0.64640903
CID168360368-Sp0	10.0	6	0.67001843	0.7030045	0.7281575
CID168370643-Sp0	10.0	6	3.3633184	3.4315476	3.9535797
CID146015647-Sp0	10.0	6	2.844668	2.8167274	2.9297106
CID156615223-Sp0	10.0	6	0.69398457	0.7044519	0.7179148
CID91849634-Sp0	10.0	6	0.96500856	0.99822676	1.0113803
CID168362168-Sp0	10.0	6	0.89149404	0.84718347	0.84331584
CID168376801-Sp0	0.1	9	0.53201646	0.50690097	0.5310512
CID91850262-Sp0	0.1	9	1.0558323	1.2197777	1.2798839
CID56623053-Sp0	0.1	9	0.6658084	0.60038084	0.7160435
CID89371434-Sp0	0.1	9	0.51725674	0.5120742	0.49499172
CID168360368-Sp0	0.1	9	0.5043849	0.4467253	0.5500551
CID168370643-Sp0	0.1	9	0.6576193	0.3720101	2.0915432
CID146015647-Sp0	0.1	9	1.479618	1.231292	2.1068614
CID156615223-Sp0	0.1	9	0.19205144	-0.0009874792	0.19776295
CID91849634-Sp0	0.1	9	0.8450973	0.8859259	0.9109332
CID168362168-Sp0	0.1	9	-0.0024429976	-0.005483677	-0.0009127894
CID168376801-Sp0	1.0	9	0.64781207	0.66048527	0.65043557
CID91850262-Sp0	1.0	9	1.3215292	1.4502873	1.4423691
CID56623053-Sp0	1.0	9	0.9296344	0.9421939	0.95196795
CID89371434-Sp0	1.0	9	0.5565212	0.56948113	0.5505518
CID168360368-Sp0	1.0	9	0.65868866	0.64745337	0.678809
CID168370643-Sp0	1.0	9	1.365307	1.157743	2.6627343
CID146015647-Sp0	1.0	9	2.2039375	2.0321295	2.6176157
CID156615223-Sp0	1.0	9	0.730033	0.5331441	0.6817676
CID91849634-Sp0	1.0	9	0.98805225	1.0180205	1.0276935
CID168362168-Sp0	1.0	9	0.34619623	0.01483506	0.37277204
CID168376801-Sp0	10.0	9	0.71872795	0.7223015	0.7283185
CID91850262-Sp0	10.0	9	1.4860342	1.5276752	1.4875331
CID56623053-Sp0	10.0	9	0.9663884	0.9661655	0.9566124
CID89371434-Sp0	10.0	9	0.6677143	0.65885574	0.6711916
CID168360368-Sp0	10.0	9	0.72750443	0.73821723	0.7503501
CID168370643-Sp0	10.0	9	3.5983698	3.48966	4.092094
CID146015647-Sp0	10.0	9	3.0491002	2.9261155	3.1420598
CID156615223-Sp0	10.0	9	0.71371555	0.69581455	0.715153
CID91849634-Sp0	10.0	9	1.0399559	1.0483365	1.0391253
CID168362168-Sp0	10.0	9	0.8739756	0.85041976	0.8521825
CID168376801-Sp0	0.1	8	0.44632557	0.36675715	0.39225388
CID91850262-Sp0	0.1	8	0.96471024	1.0244507	1.047504
CID56623053-Sp0	0.1	8	0.5423062	0.304767	0.5170981
CID89371434-Sp0	0.1	8	0.47137895	0.46121296	0.43741518
CID168360368-Sp0	0.1	8	0.44954214	0.29309946	0.45156962
CID168370643-Sp0	0.1	8	0.36467624	-0.0022241264	1.6727989
CID146015647-Sp0	0.1	8	1.3078319	0.63718927	1.6165608
CID156615223-Sp0	0.1	8	0.44560173	0.11000298	0.34952658
CID91849634-Sp0	0.1	8	0.7659201	0.736591	0.80835736
CID168362168-Sp0	0.1	8	0.2434394	-0.0023305493	0.17514044
CID168376801-Sp0	1.0	8	0.5850321	0.6154194	0.5811474
CID91850262-Sp0	1.0	8	1.3086673	1.3577404	1.3215743
CID56623053-Sp0	1.0	8	0.8643869	0.85839593	0.88896126
CID89371434-Sp0	1.0	8	0.52008253	0.54869795	0.5079121
CID168360368-Sp0	1.0	8	0.6331737	0.60915256	0.6481348
CID168370643-Sp0	1.0	8	0.9544207	0.34878594	2.2312105
CID146015647-Sp0	1.0	8	1.8491207	1.3322159	2.103293
CID156615223-Sp0	1.0	8	0.6623677	0.4672684	0.62386745
CID91849634-Sp0	1.0	8	0.9424671	0.95655715	0.97445667
CID168362168-Sp0	1.0	8	0.5973886	0.12742057	0.4729268
CID168376801-Sp0	10.0	8	0.6961539	0.6743419	0.63805085
CID91850262-Sp0	10.0	8	1.5304064	1.5183796	1.5229197
CID56623053-Sp0	10.0	8	0.937056	0.9428518	0.92663455
CID89371434-Sp0	10.0	8	0.6449205	0.619485	0.5844452
CID168360368-Sp0	10.0	8	0.7253162	0.6922852	0.6672531
CID168370643-Sp0	10.0	8	3.671277	3.317242	4.005317
CID146015647-Sp0	10.0	8	2.8295403	2.635063	2.8921523
CID156615223-Sp0	10.0	8	0.7471623	0.7191826	0.6941073
CID91849634-Sp0	10.0	8	1.0027101	1.0169702	1.0160712
CID168362168-Sp0	10.0	8	0.96889555	0.9490005	0.9360313
CID168372119-Sp0	0.1	1	0.6598404	0.1477652	0.25395897
CID56620405-Sp0	0.1	1	0.4964823	0.37386602	0.5367984
CID146672209-Sp0	0.1	1	0.4980501	-0.019658864	1.8343732
CID168359003-Sp0	0.1	1	0.46413353	0.33933786	0.39268985
CID168375544-Sp0	0.1	1	0.16848822	-0.0016490399	0.10944812
CID91853536-Sp0	0.1	1	0.34002915	0.0044228584	0.5755138
CID101417499-Sp0	0.1	1	0.8716288	0.5569608	0.8323435
CID168362795-Sp0	0.1	1	0.60782826	0.30449364	0.2598858
CID168365424-Sp0	0.1	1	0.218374	-0.011412599	1.3450046
CID168372259-Sp0	0.1	1	0.5252234	0.084339574	1.0422153
CID168372119-Sp0	1.0	1	1.0926182	0.8477675	0.87516886
CID56620405-Sp0	1.0	1	0.7425225	0.6840792	0.72537893
CID146672209-Sp0	1.0	1	0.9970232	-0.013520804	2.3990934
CID168359003-Sp0	1.0	1	0.66628945	0.6143446	0.6301533
CID168375544-Sp0	1.0	1	0.643665	0.36164802	0.5939287
CID91853536-Sp0	1.0	1	0.92261446	0.6706046	1.1339664
CID101417499-Sp0	1.0	1	1.2146949	1.061814	1.1802716
CID168362795-Sp0	1.0	1	0.77571714	0.67038035	0.624156
CID168365424-Sp0	1.0	1	0.7521079	-0.0048888824	1.9503884
CID168372259-Sp0	1.0	1	1.1965852	0.8519231	1.5861051
CID168372119-Sp0	10.0	1	1.0936279	1.0230961	1.0448008
CID56620405-Sp0	10.0	1	0.77745545	0.79987216	0.7852909
CID146672209-Sp0	10.0	1	4.7003517	3.0744948	5.140846
CID168359003-Sp0	10.0	1	0.7397792	0.7477561	0.73604685
CID168375544-Sp0	10.0	1	0.71401083	0.7255813	0.71330607
CID91853536-Sp0	10.0	1	1.1547753	1.0832378	1.1668341
CID101417499-Sp0	10.0	1	1.2293515	1.1598155	1.2007022
CID168362795-Sp0	10.0	1	0.79405135	0.78657913	0.7675083
CID168365424-Sp0	10.0	1	3.3845484	2.5724874	3.4733572
CID168372259-Sp0	10.0	1	1.7486677	1.5674459	1.711653
CID168372119-Sp0	0.1	5	0.83918715	0.47410685	0.6584923
CID56620405-Sp0	0.1	5	0.5280024	0.49057394	0.53241086
CID146672209-Sp0	0.1	5	1.3938794	-0.000269009	2.7910233
CID168359003-Sp0	0.1	5	0.49150166	0.42405108	0.45018867
CID168375544-Sp0	0.1	5	0.14414546	-0.00060029206	0.09886509
CID91853536-Sp0	0.1	5	0.66406655	0.5736882	0.84054065
CID101417499-Sp0	0.1	5	0.4622658	0.44901776	0.6048118
CID168362795-Sp0	0.1	5	0.571362	0.27065432	0.37620366
CID168365424-Sp0	0.1	5	0.700101	0.0724775	1.8498468
CID168372259-Sp0	0.1	5	0.3876432	0.30717131	0.9658438
CID168372119-Sp0	1.0	5	1.0437043	0.92295164	0.992622
CID56620405-Sp0	1.0	5	0.6928464	0.68850076	0.688707
CID146672209-Sp0	1.0	5	1.8227227	0.3807667	3.2192683
CID168359003-Sp0	1.0	5	0.6110463	0.6024555	0.59406644
CID168375544-Sp0	1.0	5	0.57065237	0.36494297	0.4820006
CID91853536-Sp0	1.0	5	1.1300921	1.0585884	1.2144479
CID101417499-Sp0	1.0	5	1.0185128	1.0309987	1.0639762
CID168362795-Sp0	1.0	5	0.69991314	0.6112416	0.646525
CID168365424-Sp0	1.0	5	1.1283236	0.47209042	2.2780108
CID168372259-Sp0	1.0	5	0.93662906	0.85772866	1.4088182
CID168372119-Sp0	10.0	5	1.164017	1.1558788	1.1572828
CID56620405-Sp0	10.0	5	0.7719687	0.7878353	0.77041495
CID146672209-Sp0	10.0	5	5.381423	4.540637	5.952229
CID168359003-Sp0	10.0	5	0.72321236	0.7255023	0.7297981
CID168375544-Sp0	10.0	5	0.66735315	0.621866	0.6602498
CID91853536-Sp0	10.0	5	1.1834943	1.1821808	1.1553887
CID101417499-Sp0	10.0	5	1.2243603	1.2646451	1.2215298
CID168362795-Sp0	10.0	5	0.7727438	0.77332556	0.77783155
CID168365424-Sp0	10.0	5	3.5386698	3.120446	3.8492393
CID168372259-Sp0	10.0	5	1.7658175	1.7164145	1.7402108
CID168372119-Sp0	0.1	4	0.87156117	0.6948545	0.8963745
CID56620405-Sp0	0.1	4	0.57675284	0.5672569	0.63699687
CID146672209-Sp0	0.1	4	1.7859185	0.9839859	3.8349338
CID168359003-Sp0	0.1	4	0.55016255	0.5549984	0.5823913
CID168375544-Sp0	0.1	4	0.2771952	0.14774075	0.3214357
CID91853536-Sp0	0.1	4	0.6313187	0.5938036	0.98427474
CID101417499-Sp0	0.1	4	0.82573557	0.9020107	0.98507
CID168362795-Sp0	0.1	4	0.63250923	0.5025919	0.60428035
CID168365424-Sp0	0.1	4	1.0394431	0.6970625	2.5337203
CID168372259-Sp0	0.1	4	0.6085274	0.6848912	1.2131114
CID168372119-Sp0	1.0	4	1.0093592	0.9997369	1.0380661
CID56620405-Sp0	1.0	4	0.658102	0.6988362	0.70769846
CID146672209-Sp0	1.0	4	2.2294443	1.5640858	4.214632
CID168359003-Sp0	1.0	4	0.5928417	0.62725335	0.6332708
CID168375544-Sp0	1.0	4	0.55702806	0.5181942	0.5678768
CID91853536-Sp0	1.0	4	0.9433207	0.9622524	1.1758585
CID101417499-Sp0	1.0	4	1.1717236	1.2637286	1.2309427
CID168362795-Sp0	1.0	4	0.69205403	0.6952503	0.6984336
CID168365424-Sp0	1.0	4	1.4875916	1.2639059	2.9044223
CID168372259-Sp0	1.0	4	1.1352121	1.2207208	1.6042333
CID168372119-Sp0	10.0	4	1.1267116	1.1478974	1.1674736
CID56620405-Sp0	10.0	4	0.72006094	0.7642498	0.76245606
CID146672209-Sp0	10.0	4	5.253595	5.0599775	6.1736298
CID168359003-Sp0	10.0	4	0.6794945	0.71149755	0.7231675
CID168375544-Sp0	10.0	4	0.6025783	0.63667125	0.6753073
CID91853536-Sp0	10.0	4	1.0996244	1.1389328	1.1727197
CID101417499-Sp0	10.0	4	1.2587905	1.328278	1.2717848
CID168362795-Sp0	10.0	4	0.7710421	0.7939657	0.7945213
CID168365424-Sp0	10.0	4	3.4263427	3.402627	4.0178947
CID168372259-Sp0	10.0	4	1.8025362	1.8524008	1.9261377
CID168372119-Sp0	0.1	0	0.91670465	0.55483854	0.7213993
CID56620405-Sp0	0.1	0	0.6120502	0.58384144	0.57443815
CID146672209-Sp0	0.1	0	0.99545026	-0.011352131	2.254006
CID168359003-Sp0	0.1	0	0.584968	0.5454441	0.5115356
CID168375544-Sp0	0.1	0	-0.00018072478	-0.0012565916	-0.00039781153
CID91853536-Sp0	0.1	0	0.70091933	0.4560476	0.8578772
CID101417499-Sp0	0.1	0	0.9844028	0.96170944	0.95420384
CID168362795-Sp0	0.1	0	0.63426	0.49278057	0.44451606
CID168365424-Sp0	0.1	0	0.6023122	-0.004914324	1.6256647
CID168372259-Sp0	0.1	0	0.53574824	0.31610048	0.92642516
CID168372119-Sp0	1.0	0	1.0302614	0.86505705	0.93494964
CID56620405-Sp0	1.0	0	0.6612374	0.6609893	0.61551857
CID146672209-Sp0	1.0	0	1.552585	-0.006168261	2.8601375
CID168359003-Sp0	1.0	0	0.607698	0.5856303	0.5338604
CID168375544-Sp0	1.0	0	0.38306457	0.14095883	0.29984856
CID91853536-Sp0	1.0	0	1.0523816	0.9492322	1.1166579
CID101417499-Sp0	1.0	0	1.2069824	1.1763859	1.1881357
CID168362795-Sp0	1.0	0	0.65961945	0.6170525	0.54513735
CID168365424-Sp0	1.0	0	1.164714	0.08495596	2.2539225
CID168372259-Sp0	1.0	0	1.2470942	1.1448333	1.5670706
CID168372119-Sp0	10.0	0	1.053449	1.0038941	1.0429744
CID56620405-Sp0	10.0	0	0.7911639	0.8320205	0.76554555
CID146672209-Sp0	10.0	0	4.633467	3.7968502	5.5591784
CID168359003-Sp0	10.0	0	0.75427824	0.7800729	0.7200525
CID168375544-Sp0	10.0	0	0.7149094	0.7239913	0.6603285
CID91853536-Sp0	10.0	0	1.0840098	1.0665083	1.0979702
CID101417499-Sp0	10.0	0	1.1952276	1.1803257	1.1734998
CID168362795-Sp0	10.0	0	0.7682376	0.7861618	0.7293044
CID168365424-Sp0	10.0	0	3.0574052	2.6252742	3.5364287
CID168372259-Sp0	10.0	0	1.6459911	1.5604949	1.7192713
CID168372119-Sp0	0.1	7	0.9846028	0.78048563	0.9432895
CID56620405-Sp0	0.1	7	0.5968742	0.47378367	0.58440864
CID146672209-Sp0	0.1	7	2.6043892	-0.0036711218	3.9756484
CID168359003-Sp0	0.1	7	0.5511928	0.50022656	0.52280426
CID168375544-Sp0	0.1	7	0.53576267	0.32391655	0.4746155
CID91853536-Sp0	0.1	7	0.8552255	0.44718635	0.995528
CID101417499-Sp0	0.1	7	0.9434241	0.58038324	1.07629
CID168362795-Sp0	0.1	7	0.6261239	0.3745825	0.519676
CID168365424-Sp0	0.1	7	1.7285954	-0.0003236544	2.6451614
CID168372259-Sp0	0.1	7	1.1589996	0.60421896	1.4599339
CID168372119-Sp0	1.0	7	1.0501579	0.9350437	1.0234638
CID56620405-Sp0	1.0	7	0.65869325	0.62589854	0.6543075
CID146672209-Sp0	1.0	7	2.696748	-0.0017446586	4.090312
CID168359003-Sp0	1.0	7	0.5852622	0.578557	0.5696341
CID168375544-Sp0	1.0	7	0.57481575	0.42237845	0.5151158
CID91853536-Sp0	1.0	7	0.95013356	0.67889893	1.1070005
CID101417499-Sp0	1.0	7	1.0214866	0.8009894	1.1838641
CID168362795-Sp0	1.0	7	0.68377405	0.5407095	0.6062249
CID168365424-Sp0	1.0	7	1.8319206	0.17609154	2.7580369
CID168372259-Sp0	1.0	7	1.251671	0.8436508	1.5722443
CID168372119-Sp0	10.0	7	1.204148	1.2279314	1.2181755
CID56620405-Sp0	10.0	7	0.81822973	0.8610035	0.87352204
CID146672209-Sp0	10.0	7	3.6608524	1.9812222	5.110206
CID168359003-Sp0	10.0	7	0.7301385	0.7802721	0.80026823
CID168375544-Sp0	10.0	7	0.7108085	0.69489133	0.7089156
CID91853536-Sp0	10.0	7	1.2747343	1.2778264	1.3421912
CID101417499-Sp0	10.0	7	1.3154603	1.312286	1.3898755
CID168362795-Sp0	10.0	7	0.8452013	0.8598918	0.85648
CID168365424-Sp0	10.0	7	2.7281413	2.056083	3.590264
CID168372259-Sp0	10.0	7	1.7892679	1.7855422	1.9805094
CID168372119-Sp0	0.1	3	0.9989744	0.8844344	0.91328025
CID56620405-Sp0	0.1	3	0.5369088	0.5080406	0.58919865
CID146672209-Sp0	0.1	3	2.2229629	1.5245357	3.7698264
CID168359003-Sp0	0.1	3	0.5200633	0.5015266	0.49853134
CID168375544-Sp0	0.1	3	0.62327725	0.64207464	0.58713186
CID91853536-Sp0	0.1	3	0.59861195	0.40547034	0.7788028
CID101417499-Sp0	0.1	3	0.9033386	0.93462634	1.0072073
CID168362795-Sp0	0.1	3	0.5932077	0.48471242	0.5306364
CID168365424-Sp0	0.1	3	1.2420421	0.9089249	2.3786798
CID168372259-Sp0	0.1	3	0.8617368	0.9071139	1.3822463
CID168372119-Sp0	1.0	3	1.0962217	1.033864	1.0328034
CID56620405-Sp0	1.0	3	0.6653052	0.70482254	0.7004927
CID146672209-Sp0	1.0	3	2.5761445	2.0752673	4.120553
CID168359003-Sp0	1.0	3	0.62724113	0.6360752	0.60195774
CID168375544-Sp0	1.0	3	0.6416815	0.66997224	0.62288225
CID91853536-Sp0	1.0	3	0.9377262	0.96931785	1.1116753
CID101417499-Sp0	1.0	3	1.15764	1.2636799	1.220821
CID168362795-Sp0	1.0	3	0.71586037	0.68913233	0.6859642
CID168365424-Sp0	1.0	3	1.5909448	1.4568646	2.7320778
CID168372259-Sp0	1.0	3	1.3599956	1.5045763	1.7622342
CID168372119-Sp0	10.0	3	1.1198642	1.1204157	1.1370095
CID56620405-Sp0	10.0	3	0.70496416	0.75702655	0.75730616
CID146672209-Sp0	10.0	3	4.728721	4.8462543	5.70245
CID168359003-Sp0	10.0	3	0.6541942	0.6929486	0.6960464
CID168375544-Sp0	10.0	3	0.71061355	0.7493014	0.7504638
CID91853536-Sp0	10.0	3	1.062978	1.1111687	1.1051077
CID101417499-Sp0	10.0	3	1.2185364	1.2699964	1.2170063
CID168362795-Sp0	10.0	3	0.7436998	0.7657166	0.7747304
CID168365424-Sp0	10.0	3	3.1545842	3.341967	3.7309735
CID168372259-Sp0	10.0	3	1.7151103	1.811507	1.8235192
CID168372119-Sp0	0.1	2	1.0617515	0.41672373	0.87086606
CID56620405-Sp0	0.1	2	0.6379713	0.49527097	0.65680766
CID146672209-Sp0	0.1	2	1.819728	-0.0017630612	3.4547496
CID168359003-Sp0	0.1	2	0.63672465	0.4323249	0.57500166
CID168375544-Sp0	0.1	2	0.41565543	0.012944609	0.35277197
CID91853536-Sp0	0.1	2	0.7788409	0.35366872	1.0071278
CID101417499-Sp0	0.1	2	0.84750694	0.8406286	0.98109305
CID168362795-Sp0	0.1	2	0.67740536	0.33037812	0.5359756
CID168365424-Sp0	0.1	2	1.1010796	0.031117156	2.2727036
CID168372259-Sp0	0.1	2	0.81563693	0.65675193	1.3751004
CID168372119-Sp0	1.0	2	1.2562016	0.87826097	1.1146762
CID56620405-Sp0	1.0	2	0.7242305	0.73138887	0.7508033
CID146672209-Sp0	1.0	2	2.2358108	0.27008674	3.8208387
CID168359003-Sp0	1.0	2	0.6998799	0.65262187	0.6736034
CID168375544-Sp0	1.0	2	0.6331485	0.29625386	0.5545263
CID91853536-Sp0	1.0	2	1.0832453	0.8802978	1.2704916
CID101417499-Sp0	1.0	2	1.2301792	1.3171237	1.3142898
CID168362795-Sp0	1.0	2	0.78909296	0.6435605	0.6985034
CID168365424-Sp0	1.0	2	1.6426383	0.5548316	2.7800415
CID168372259-Sp0	1.0	2	1.3012699	1.2388587	1.7635584
CID168372119-Sp0	10.0	2	1.281751	1.2411015	1.258552
CID56620405-Sp0	10.0	2	0.7975195	0.8245031	0.81672436
CID146672209-Sp0	10.0	2	4.605326	4.0603704	5.8124323
CID168359003-Sp0	10.0	2	0.7556322	0.76763344	0.7670639
CID168375544-Sp0	10.0	2	0.67590785	0.6999309	0.69423896
CID91853536-Sp0	10.0	2	1.2248125	1.2227166	1.2749438
CID101417499-Sp0	10.0	2	1.225319	1.2310119	1.2297918
CID168362795-Sp0	10.0	2	0.7980653	0.8154534	0.7943913
CID168365424-Sp0	10.0	2	3.3308084	3.2304213	3.9861395
CID168372259-Sp0	10.0	2	1.7985045	1.8295859	1.894209
CID168372119-Sp0	0.1	6	0.7309124	0.20201519	0.5626235
CID56620405-Sp0	0.1	6	0.5395159	0.4291789	0.53316224
CID146672209-Sp0	0.1	6	2.0422242	0.41763645	3.1468494
CID168359003-Sp0	0.1	6	0.46172112	0.27441856	0.3788623
CID168375544-Sp0	0.1	6	0.4929855	0.1578252	0.3911362
CID91853536-Sp0	0.1	6	0.49225706	0.21338837	0.59361374
CID101417499-Sp0	0.1	6	0.6653478	0.72690207	0.8346598
CID168362795-Sp0	0.1	6	0.5370002	0.2509333	0.39412105
CID168365424-Sp0	0.1	6	1.0466686	0.23760557	2.047572
CID168372259-Sp0	0.1	6	0.60794866	0.5253465	1.1554083
CID168372119-Sp0	1.0	6	1.0758456	0.859041	1.0105451
CID56620405-Sp0	1.0	6	0.65908873	0.67286545	0.67425
CID146672209-Sp0	1.0	6	2.5128796	1.1069529	3.6354887
CID168359003-Sp0	1.0	6	0.6368133	0.5897247	0.6046517
CID168375544-Sp0	1.0	6	0.6111947	0.47818077	0.57128954
CID91853536-Sp0	1.0	6	0.91807055	0.9033389	1.0453805
CID101417499-Sp0	1.0	6	1.1866457	1.2492898	1.2726108
CID168362795-Sp0	1.0	6	0.6827111	0.6293868	0.64655244
CID168365424-Sp0	1.0	6	1.5106924	0.9072852	2.5321548
CID168372259-Sp0	1.0	6	1.1821618	1.2101766	1.6250564
CID168372119-Sp0	10.0	6	1.0906204	1.0753635	1.1063188
CID56620405-Sp0	10.0	6	0.7122894	0.7493008	0.7592795
CID146672209-Sp0	10.0	6	5.1348753	4.8015738	5.832888
CID168359003-Sp0	10.0	6	0.6639834	0.68821007	0.70309913
CID168375544-Sp0	10.0	6	0.64603966	0.63170487	0.65992093
CID91853536-Sp0	10.0	6	1.0793858	1.1037915	1.1312782
CID101417499-Sp0	10.0	6	1.2246768	1.2529049	1.2553561
CID168362795-Sp0	10.0	6	0.72437763	0.75067127	0.76079714
CID168365424-Sp0	10.0	6	3.2553992	3.1959374	3.7329469
CID168372259-Sp0	10.0	6	1.7372179	1.755828	1.815651
CID168372119-Sp0	0.1	9	1.0625849	0.53809303	0.7436912
CID56620405-Sp0	0.1	9	0.5730159	0.51972395	0.57129693
CID146672209-Sp0	0.1	9	1.5391747	0.060930625	2.7954624
CID168359003-Sp0	0.1	9	0.5303766	0.3739833	0.4444186
CID168375544-Sp0	0.1	9	0.33626032	0.056212395	0.24661538
CID91853536-Sp0	0.1	9	0.61583483	0.42296207	0.7573846
CID101417499-Sp0	0.1	9	0.764991	0.8174597	0.86108446
CID168362795-Sp0	0.1	9	0.64657974	0.35473722	0.43482977
CID168365424-Sp0	0.1	9	0.79851055	0.13569891	1.8741121
CID168372259-Sp0	0.1	9	0.6508863	0.6121766	1.2235252
CID168372119-Sp0	1.0	9	1.2077655	0.89312065	1.0064591
CID56620405-Sp0	1.0	9	0.6815224	0.6909408	0.6961176
CID146672209-Sp0	1.0	9	2.21815	0.8899573	3.372659
CID168359003-Sp0	1.0	9	0.66358995	0.6238468	0.6301745
CID168375544-Sp0	1.0	9	0.6107169	0.39808887	0.49807495
CID91853536-Sp0	1.0	9	1.1394558	1.1010884	1.2132618
CID101417499-Sp0	1.0	9	1.2711489	1.3160925	1.2773442
CID168362795-Sp0	1.0	9	0.7653876	0.6556352	0.6719278
CID168365424-Sp0	1.0	9	1.4815866	0.95310855	2.4551346
CID168372259-Sp0	1.0	9	1.3576636	1.3836044	1.7233188
CID168372119-Sp0	10.0	9	1.2413296	1.1810446	1.2205626
CID56620405-Sp0	10.0	9	0.74354696	0.7524581	0.7531712
CID146672209-Sp0	10.0	9	5.2915354	4.8079543	5.764396
CID168359003-Sp0	10.0	9	0.7052288	0.71569973	0.7174225
CID168375544-Sp0	10.0	9	0.62574667	0.59363925	0.6030741
CID91853536-Sp0	10.0	9	1.2235599	1.216044	1.272672
CID101417499-Sp0	10.0	9	1.3809568	1.3717219	1.3629224
CID168362795-Sp0	10.0	9	0.80227494	0.7962322	0.7889631
CID168365424-Sp0	10.0	9	3.4677815	3.2895381	3.821368
CID168372259-Sp0	10.0	9	1.8491513	1.8311346	1.9626316
CID168372119-Sp0	0.1	8	0.72075427	0.16132225	0.4414695
CID56620405-Sp0	0.1	8	0.48236817	0.35472143	0.47136354
CID146672209-Sp0	0.1	8	1.165899	-0.0119215995	2.1623025
CID168359003-Sp0	0.1	8	0.4479218	0.32345945	0.3611622
CID168375544-Sp0	0.1	8	0.08543554	-0.002377893	0.009306811
CID91853536-Sp0	0.1	8	0.5092455	0.2571279	0.7251149
CID101417499-Sp0	0.1	8	0.6186651	0.45194852	0.6128891
CID168362795-Sp0	0.1	8	0.5987612	0.3147124	0.37722057
CID168365424-Sp0	0.1	8	0.55204535	-0.006269041	1.4952229
CID168372259-Sp0	0.1	8	0.38839337	0.10659963	0.81483704
CID168372119-Sp0	1.0	8	1.0786144	0.8344914	0.9540937
CID56620405-Sp0	1.0	8	0.658767	0.66908145	0.67180973
CID146672209-Sp0	1.0	8	1.7519796	-0.0064243614	2.696297
CID168359003-Sp0	1.0	8	0.5930599	0.59905565	0.57290745
CID168375544-Sp0	1.0	8	0.44842058	0.054841943	0.24204148
CID91853536-Sp0	1.0	8	0.9939572	0.8771714	1.1506373
CID101417499-Sp0	1.0	8	1.1004399	1.1015178	1.1119014
CID168362795-Sp0	1.0	8	0.71571386	0.6543151	0.6425876
CID168365424-Sp0	1.0	8	1.1172464	-0.0006764297	2.0605345
CID168372259-Sp0	1.0	8	0.9875505	0.7718146	1.3254887
CID168372119-Sp0	10.0	8	1.1621732	1.1033466	1.1172515
CID56620405-Sp0	10.0	8	0.7462079	0.733933	0.7035769
CID146672209-Sp0	10.0	8	5.1974134	3.850025	5.509036
CID168359003-Sp0	10.0	8	0.691275	0.66636217	0.6227654
CID168375544-Sp0	10.0	8	0.6566925	0.6047716	0.5780022
CID91853536-Sp0	10.0	8	1.2001305	1.1924961	1.2270589
CID101417499-Sp0	10.0	8	1.2392849	1.2373163	1.2280217
CID168362795-Sp0	10.0	8	0.7633119	0.73378766	0.6899301
CID168365424-Sp0	10.0	8	3.47899	2.9342272	3.7741308
CID168372259-Sp0	10.0	8	1.7431029	1.6693019	1.7720182
CID168364951-Sp0	0.1	1	0.4486395	-0.0010994262	0.098470844
CID168369418-Sp0	0.1	1	0.22242905	-0.0034543772	0.24301018
CID168369683-Sp0	0.1	1	0.4876435	-0.0017939552	1.4791026
CID11412570-Sp0	0.1	1	0.53567	0.4731762	0.56080115
CID67516156-Sp0	0.1	1	0.43006346	0.3143238	0.417329
CID168360228-Sp0	0.1	1	0.64405245	0.13460837	0.24520814
CID168363866-Sp0	0.1	1	0.5975855	0.46974	0.6147282
CID56618939-Sp0	0.1	1	0.5277623	0.41381836	0.51271343
CID91845210-Sp0	0.1	1	0.6398918	0.47490284	0.78517956
CID91854424-Sp0	0.1	1	0.58634716	0.30488378	0.62612516
CID168364951-Sp0	1.0	1	1.0285596	0.61910653	0.72976136
CID168369418-Sp0	1.0	1	0.82177836	0.34941757	0.9519234
CID168369683-Sp0	1.0	1	1.1100214	0.5899546	2.078685
CID11412570-Sp0	1.0	1	0.65876096	0.6136231	0.6447651
CID67516156-Sp0	1.0	1	0.6502499	0.6003864	0.6298031
CID168360228-Sp0	1.0	1	0.973628	0.7179469	0.75977355
CID168363866-Sp0	1.0	1	0.77948636	0.73308074	0.782463
CID56618939-Sp0	1.0	1	0.680042	0.6388339	0.65648675
CID91845210-Sp0	1.0	1	1.0357198	0.89017177	1.0320597
CID91854424-Sp0	1.0	1	0.9954332	0.8494781	0.99880534
CID168364951-Sp0	10.0	1	1.0706902	1.0136708	1.0258243
CID168369418-Sp0	10.0	1	1.8070761	1.4602183	1.7151401
CID168369683-Sp0	10.0	1	2.6628299	2.2415776	2.622212
CID11412570-Sp0	10.0	1	0.7219461	0.7536355	0.74223334
CID67516156-Sp0	10.0	1	0.7108914	0.74053645	0.72669363
CID168360228-Sp0	10.0	1	0.96979594	0.9226823	0.9307228
CID168363866-Sp0	10.0	1	0.82348657	0.82850814	0.822355
CID56618939-Sp0	10.0	1	0.741581	0.7668927	0.7467396
CID91845210-Sp0	10.0	1	1.0361446	0.9974003	1.0339746
CID91854424-Sp0	10.0	1	1.0191543	0.98951375	1.0180597
CID168364951-Sp0	0.1	5	0.8208145	0.3980921	0.55345213
CID168369418-Sp0	0.1	5	1.0343914	0.65586823	1.129749
CID168369683-Sp0	0.1	5	0.441392	0.40213245	1.4948949
CID11412570-Sp0	0.1	5	0.5280503	0.51551384	0.5272757
CID67516156-Sp0	0.1	5	0.46587408	0.3830861	0.44669166
CID168360228-Sp0	0.1	5	0.69245183	0.2627663	0.4544371
CID168363866-Sp0	0.1	5	0.536003	0.56910384	0.53898656
CID56618939-Sp0	0.1	5	0.52812576	0.45032218	0.48732162
CID91845210-Sp0	0.1	5	0.30584675	0.16409561	0.48312312
CID91854424-Sp0	0.1	5	0.5218687	0.3976297	0.5936323
CID168364951-Sp0	1.0	5	1.0136409	0.859307	0.9436618
CID168369418-Sp0	1.0	5	1.5148231	1.2481447	1.5656712
CID168369683-Sp0	1.0	5	0.9248923	0.8268416	1.9275553
CID11412570-Sp0	1.0	5	0.5936955	0.59300697	0.59372544
CID67516156-Sp0	1.0	5	0.6017817	0.5778267	0.5956162
CID168360228-Sp0	1.0	5	0.908795	0.77122027	0.8453853
CID168363866-Sp0	1.0	5	0.68296933	0.72547156	0.67461157
CID56618939-Sp0	1.0	5	0.6327934	0.6133039	0.6155095
CID91845210-Sp0	1.0	5	0.86710846	0.79535055	0.9416776
CID91854424-Sp0	1.0	5	0.9623226	0.93209547	0.98421276
CID168364951-Sp0	10.0	5	1.0646675	1.0422372	1.0518165
CID168369418-Sp0	10.0	5	1.8315088	1.7392942	1.8033305
CID168369683-Sp0	10.0	5	2.6507716	2.5277817	2.8159442
CID11412570-Sp0	10.0	5	0.6944568	0.697046	0.7050905
CID67516156-Sp0	10.0	5	0.7003287	0.6946861	0.69850814
CID168360228-Sp0	10.0	5	0.9379175	0.9477476	0.93125093
CID168363866-Sp0	10.0	5	0.78444874	0.8005834	0.8048321
CID56618939-Sp0	10.0	5	0.7248833	0.7310521	0.7248136
CID91845210-Sp0	10.0	5	0.9923388	0.9872909	0.9823333
CID91854424-Sp0	10.0	5	1.012073	1.032239	0.99386
CID168364951-Sp0	0.1	4	0.78028995	0.49826145	0.7234954
CID168369418-Sp0	0.1	4	1.1968389	1.1599727	1.4858317
CID168369683-Sp0	0.1	4	0.69068	0.8509897	1.8259437
CID11412570-Sp0	0.1	4	0.5618014	0.5814821	0.60143614
CID67516156-Sp0	0.1	4	0.5292272	0.4954202	0.5480016
CID168360228-Sp0	0.1	4	0.7349413	0.4609773	0.7204407
CID168363866-Sp0	0.1	4	0.6737482	0.7428831	0.68917996
CID56618939-Sp0	0.1	4	0.47711062	0.44131503	0.50834054
CID91845210-Sp0	0.1	4	0.2764563	0.18977082	0.54886127
CID91854424-Sp0	0.1	4	0.61081594	0.59991455	0.7631672
CID168364951-Sp0	1.0	4	1.0131142	0.9654162	0.9888324
CID168369418-Sp0	1.0	4	1.3632836	1.4039719	1.6095161
CID168369683-Sp0	1.0	4	1.208067	1.373763	2.2002854
CID11412570-Sp0	1.0	4	0.58221185	0.6182481	0.6280016
CID67516156-Sp0	1.0	4	0.5841703	0.6114361	0.6110205
CID168360228-Sp0	1.0	4	0.91094166	0.8767307	0.9181762
CID168363866-Sp0	1.0	4	0.70153826	0.7669157	0.7294308
CID56618939-Sp0	1.0	4	0.61661786	0.6559146	0.6428698
CID91845210-Sp0	1.0	4	0.7963888	0.8067136	0.95699936
CID91854424-Sp0	1.0	4	0.9673445	1.0171078	1.0247867
CID168364951-Sp0	10.0	4	1.058698	1.0860989	1.0945642
CID168369418-Sp0	10.0	4	1.5825646	1.6239138	1.7553909
CID168369683-Sp0	10.0	4	2.6882966	2.7356076	2.9648347
CID11412570-Sp0	10.0	4	0.6602353	0.6921778	0.70307034
CID67516156-Sp0	10.0	4	0.6594491	0.68385816	0.69006526
CID168360228-Sp0	10.0	4	0.9595635	0.98228073	0.9841533
CID168363866-Sp0	10.0	4	0.77784795	0.83037555	0.8244986
CID56618939-Sp0	10.0	4	0.69251895	0.7318188	0.7279226
CID91845210-Sp0	10.0	4	0.94701856	0.99362683	0.98297226
CID91854424-Sp0	10.0	4	1.006575	1.0616081	1.0254629
CID168364951-Sp0	0.1	0	0.48270798	0.027940996	0.28608707
CID168369418-Sp0	0.1	0	1.1862631	0.5284836	1.3403487
CID168369683-Sp0	0.1	0	0.58215815	0.29987139	1.4026191
CID11412570-Sp0	0.1	0	0.5596436	0.5555917	0.51843107
CID67516156-Sp0	0.1	0	0.52650195	0.48568463	0.46628153
CID168360228-Sp0	0.1	0	0.7829847	0.4724197	0.5247993
CID168363866-Sp0	0.1	0	0.7525956	0.75366086	0.70900667
CID56618939-Sp0	0.1	0	0.55443394	0.5134071	0.47721243
CID91845210-Sp0	0.1	0	0.59464395	0.37937617	0.5847389
CID91854424-Sp0	0.1	0	0.72823083	0.61880004	0.7123951
CID168364951-Sp0	1.0	0	0.94656813	0.6583225	0.789851
CID168369418-Sp0	1.0	0	1.5374377	0.993576	1.6571099
CID168369683-Sp0	1.0	0	1.2365377	1.0596864	2.0366325
CID11412570-Sp0	1.0	0	0.5757882	0.5809715	0.52301234
CID67516156-Sp0	1.0	0	0.5732206	0.569098	0.51286775
CID168360228-Sp0	1.0	0	0.878364	0.78162324	0.7491559
CID168363866-Sp0	1.0	0	0.7632271	0.7726743	0.7008618
CID56618939-Sp0	1.0	0	0.60936373	0.61416924	0.54553497
CID91845210-Sp0	1.0	0	0.93201935	0.8848839	0.9193146
CID91854424-Sp0	1.0	0	0.986208	0.9548489	0.95303017
CID168364951-Sp0	10.0	0	1.0043613	0.9553568	0.9823718
CID168369418-Sp0	10.0	0	1.6507978	1.3442514	1.7722052
CID168369683-Sp0	10.0	0	2.3965719	2.2043922	2.639675
CID11412570-Sp0	10.0	0	0.7386598	0.7841538	0.71514964
CID67516156-Sp0	10.0	0	0.727214	0.77252007	0.69792634
CID168360228-Sp0	10.0	0	0.91816276	0.9113085	0.89066756
CID168363866-Sp0	10.0	0	0.840753	0.8756992	0.8110241
CID56618939-Sp0	10.0	0	0.76099575	0.80367917	0.72892904
CID91845210-Sp0	10.0	0	0.97103107	0.9762559	0.9512244
CID91854424-Sp0	10.0	0	1.004974	1.0058298	0.9829878
CID168364951-Sp0	0.1	7	0.9918182	0.66389525	0.88185453
CID168369418-Sp0	0.1	7	1.5351753	1.47669	1.6920509
CID168369683-Sp0	0.1	7	1.4719284	0.6527418	2.1940494
CID11412570-Sp0	0.1	7	0.5818163	0.52590364	0.5721697
CID67516156-Sp0	0.1	7	0.5415154	0.42830735	0.5009209
CID168360228-Sp0	0.1	7	0.83058244	0.48371097	0.71833
CID168363866-Sp0	0.1	7	0.65113306	0.6074832	0.67035604
CID56618939-Sp0	0.1	7	0.5447779	0.41052946	0.5019874
CID91845210-Sp0	0.1	7	0.66448075	0.24091771	0.695652
CID91854424-Sp0	0.1	7	0.7720534	0.44497323	0.8011388
CID168364951-Sp0	1.0	7	1.0349236	0.79199564	0.94433904
CID168369418-Sp0	1.0	7	1.5916361	1.5738331	1.7467896
CID168369683-Sp0	1.0	7	1.569559	0.89018595	2.3091426
CID11412570-Sp0	1.0	7	0.60628444	0.5806543	0.5995884
CID67516156-Sp0	1.0	7	0.584624	0.537796	0.5607495
CID168360228-Sp0	1.0	7	0.88681924	0.65008974	0.796012
CID168363866-Sp0	1.0	7	0.68841434	0.6866065	0.7063171
CID56618939-Sp0	1.0	7	0.6027313	0.56642133	0.5818695
CID91845210-Sp0	1.0	7	0.7597968	0.472392	0.80952376
CID91854424-Sp0	1.0	7	0.8577329	0.67925036	0.91586787
CID168364951-Sp0	10.0	7	1.188421	1.1660907	1.1690918
CID168369418-Sp0	10.0	7	1.7736793	1.8412697	1.9213014
CID168369683-Sp0	10.0	7	2.3786209	2.2980852	2.9153564
CID11412570-Sp0	10.0	7	0.7393012	0.7763096	0.8093383
CID67516156-Sp0	10.0	7	0.7326601	0.7643136	0.79655373
CID168360228-Sp0	10.0	7	1.0449291	1.0477406	1.0293455
CID168363866-Sp0	10.0	7	0.8372058	0.8724098	0.8903225
CID56618939-Sp0	10.0	7	0.7501154	0.7933842	0.8017919
CID91845210-Sp0	10.0	7	1.0704963	1.0833546	1.1029973
CID91854424-Sp0	10.0	7	1.0814722	1.1074975	1.1216809
CID168364951-Sp0	0.1	3	0.94920385	0.8092966	0.87251836
CID168369418-Sp0	0.1	3	1.4257939	1.217972	1.4460028
CID168369683-Sp0	0.1	3	1.1270239	1.2429204	2.0728536
CID11412570-Sp0	0.1	3	0.54710877	0.54862815	0.57167774
CID67516156-Sp0	0.1	3	0.49451673	0.43820763	0.49312615
CID168360228-Sp0	0.1	3	0.7498083	0.5910248	0.67480606
CID168363866-Sp0	0.1	3	0.60282725	0.64694315	0.69344354
CID56618939-Sp0	0.1	3	0.51977277	0.49763262	0.5303429
CID91845210-Sp0	0.1	3	0.42653784	0.19600917	0.55861443
CID91854424-Sp0	0.1	3	0.69193953	0.597153	0.7755961
CID168364951-Sp0	1.0	3	1.0451477	0.98358685	0.9996413
CID168369418-Sp0	1.0	3	1.6474617	1.4765718	1.6437207
CID168369683-Sp0	1.0	3	1.6289971	1.8301156	2.4579272
CID11412570-Sp0	1.0	3	0.59805334	0.6315451	0.62133425
CID67516156-Sp0	1.0	3	0.5916351	0.6142172	0.5973013
CID168360228-Sp0	1.0	3	0.9084784	0.87995535	0.87390023
CID168363866-Sp0	1.0	3	0.667412	0.73074836	0.74179405
CID56618939-Sp0	1.0	3	0.6247514	0.65834653	0.6321613
CID91845210-Sp0	1.0	3	0.7946453	0.821049	0.9394513
CID91854424-Sp0	1.0	3	0.9401882	0.9905414	1.0023556
CID168364951-Sp0	10.0	3	1.0614202	1.0658264	1.080854
CID168369418-Sp0	10.0	3	1.793071	1.7511883	1.7286674
CID168369683-Sp0	10.0	3	2.532592	2.7341797	2.8995526
CID11412570-Sp0	10.0	3	0.65952754	0.70644844	0.70862263
CID67516156-Sp0	10.0	3	0.646866	0.69041353	0.6918406
CID168360228-Sp0	10.0	3	0.9083536	0.94399846	0.9506644
CID168363866-Sp0	10.0	3	0.7309867	0.77756566	0.788743
CID56618939-Sp0	10.0	3	0.6728193	0.7200604	0.7193258
CID91845210-Sp0	10.0	3	0.95780784	0.9989896	0.993051
CID91854424-Sp0	10.0	3	0.9655017	1.0130111	1.0036435
CID168364951-Sp0	0.1	2	0.856942	0.123808235	0.6544726
CID168369418-Sp0	0.1	2	1.662431	0.49136472	1.5401496
CID168369683-Sp0	0.1	2	0.910323	0.77895975	1.9151415
CID11412570-Sp0	0.1	2	0.6196581	0.5877196	0.6463048
CID67516156-Sp0	0.1	2	0.58298194	0.41315037	0.5476128
CID168360228-Sp0	0.1	2	0.8104582	0.2409755	0.62153244
CID168363866-Sp0	0.1	2	0.69368434	0.650156	0.7266737
CID56618939-Sp0	0.1	2	0.60693747	0.49351335	0.6038986
CID91845210-Sp0	0.1	2	0.361305	0.10882281	0.55930185
CID91854424-Sp0	0.1	2	0.7269525	0.5282921	0.86923724
CID168364951-Sp0	1.0	2	1.0859102	0.52215415	0.90791184
CID168369418-Sp0	1.0	2	1.9195983	0.97259265	1.8216945
CID168369683-Sp0	1.0	2	1.391351	1.2884724	2.3172762
CID11412570-Sp0	1.0	2	0.63554406	0.6574243	0.6685713
CID67516156-Sp0	1.0	2	0.6502812	0.61801744	0.64411265
CID168360228-Sp0	1.0	2	1.0020217	0.7043717	0.8710019
CID168363866-Sp0	1.0	2	0.76154554	0.8046656	0.78929836
CID56618939-Sp0	1.0	2	0.66541314	0.6687026	0.6823391
CID91845210-Sp0	1.0	2	0.85570574	0.71162516	1.0139169
CID91854424-Sp0	1.0	2	0.98748916	1.0208178	1.0706995
CID168364951-Sp0	10.0	2	1.1783797	1.1385378	1.1576694
CID168369418-Sp0	10.0	2	2.20476	2.038285	2.1795087
CID168369683-Sp0	10.0	2	2.6354089	2.7366083	2.929437
CID11412570-Sp0	10.0	2	0.7438555	0.76942897	0.7619462
CID67516156-Sp0	10.0	2	0.7175529	0.74146795	0.736961
CID168360228-Sp0	10.0	2	1.0098561	1.0069184	1.0152019
CID168363866-Sp0	10.0	2	0.8348205	0.851682	0.85797065
CID56618939-Sp0	10.0	2	0.74488014	0.7728817	0.7646107
CID91845210-Sp0	10.0	2	0.9856015	1.0023531	1.0214479
CID91854424-Sp0	10.0	2	1.0174233	1.0367749	1.0363636
CID168364951-Sp0	0.1	6	0.8439561	0.381992	0.6417022
CID168369418-Sp0	0.1	6	0.77409405	0.004741773	0.7736081
CID168369683-Sp0	0.1	6	0.70954204	0.70310384	1.7598715
CID11412570-Sp0	0.1	6	0.5231419	0.48365664	0.51230747
CID67516156-Sp0	0.1	6	0.46588975	0.37933868	0.43860504
CID168360228-Sp0	0.1	6	0.6707299	0.2407426	0.49207422
CID168363866-Sp0	0.1	6	0.5979089	0.5915237	0.5869075
CID56618939-Sp0	0.1	6	0.5074806	0.38470417	0.4679523
CID91845210-Sp0	0.1	6	0.26132545	-0.00011802941	0.39156356
CID91854424-Sp0	0.1	6	0.58549166	0.4691832	0.6552712
CID168364951-Sp0	1.0	6	1.0052415	0.86424464	0.9485792
CID168369418-Sp0	1.0	6	1.3675442	0.66235757	1.2978315
CID168369683-Sp0	1.0	6	1.3122678	1.3496395	2.2197704
CID11412570-Sp0	1.0	6	0.57596636	0.59821045	0.592315
CID67516156-Sp0	1.0	6	0.56603295	0.5690233	0.57656384
CID168360228-Sp0	1.0	6	0.85399765	0.72907466	0.80154395
CID168363866-Sp0	1.0	6	0.70032805	0.7431927	0.7069757
CID56618939-Sp0	1.0	6	0.60776633	0.6052877	0.6048409
CID91845210-Sp0	1.0	6	0.79081064	0.7114214	0.92522967
CID91854424-Sp0	1.0	6	0.9826809	1.0073904	1.0231713
CID168364951-Sp0	10.0	6	1.0320735	1.0206746	1.0454481
CID168369418-Sp0	10.0	6	1.9200895	1.7237461	1.8413585
CID168369683-Sp0	10.0	6	2.5655982	2.6160183	2.826739
CID11412570-Sp0	10.0	6	0.63955253	0.67796797	0.6936432
CID67516156-Sp0	10.0	6	0.62650967	0.66012746	0.6889849
CID168360228-Sp0	10.0	6	0.9178098	0.92765665	0.9391489
CID168363866-Sp0	10.0	6	0.75854516	0.7880558	0.7947686
CID56618939-Sp0	10.0	6	0.66906536	0.70219946	0.71102047
CID91845210-Sp0	10.0	6	0.95512706	0.9574908	0.9661627
CID91854424-Sp0	10.0	6	0.98396516	1.0027293	1.0086242
CID168364951-Sp0	0.1	9	0.9292556	0.38140744	0.54844123
CID168369418-Sp0	0.1	9	1.3533154	0.5174914	1.258585
CID168369683-Sp0	0.1	9	0.7597705	0.7174001	1.7729174
CID11412570-Sp0	0.1	9	0.5729075	0.5736309	0.57958734
CID67516156-Sp0	0.1	9	0.48811463	0.40515465	0.45188552
CID168360228-Sp0	0.1	9	0.8227369	0.3857249	0.5263764
CID168363866-Sp0	0.1	9	0.6192859	0.6571041	0.62460697
CID56618939-Sp0	0.1	9	0.5459274	0.47397542	0.50739753
CID91845210-Sp0	0.1	9	0.4055968	0.16866511	0.5620637
CID91854424-Sp0	0.1	9	0.54996395	0.4405918	0.6704129
CID168364951-Sp0	1.0	9	1.1411469	0.8578982	0.9229608
CID168369418-Sp0	1.0	9	1.6514585	0.89712507	1.5139704
CID168369683-Sp0	1.0	9	1.4551773	1.4936204	2.2754874
CID11412570-Sp0	1.0	9	0.6163013	0.63389194	0.63262504
CID67516156-Sp0	1.0	9	0.6171508	0.6013669	0.6066462
CID168360228-Sp0	1.0	9	0.9993628	0.77089053	0.8347306
CID168363866-Sp0	1.0	9	0.699671	0.74058443	0.6864171
CID56618939-Sp0	1.0	9	0.64054734	0.6389305	0.6313091
CID91845210-Sp0	1.0	9	0.9510994	0.8804872	1.0095868
CID91854424-Sp0	1.0	9	0.9976462	1.0049863	1.0273387
CID168364951-Sp0	10.0	9	1.1468767	1.0647359	1.1006857
CID168369418-Sp0	10.0	9	2.0032341	1.8393394	2.0563393
CID168369683-Sp0	10.0	9	2.7181447	2.6497514	2.9517996
CID11412570-Sp0	10.0	9	0.7084789	0.7078751	0.7173578
CID67516156-Sp0	10.0	9	0.68413913	0.6795345	0.69447136
CID168360228-Sp0	10.0	9	0.9882478	0.9535518	0.93889165
CID168363866-Sp0	10.0	9	0.7984873	0.8115093	0.8201459
CID56618939-Sp0	10.0	9	0.7061567	0.7116177	0.7148089
CID91845210-Sp0	10.0	9	1.0252087	1.0101103	1.0238185
CID91854424-Sp0	10.0	9	1.0559216	1.0557222	1.0436013
CID168364951-Sp0	0.1	8	0.67294794	0.028773278	0.30348802
CID168369418-Sp0	0.1	8	0.48764116	-0.0026346766	0.62505287
CID168369683-Sp0	0.1	8	0.5687722	0.18862876	1.4067498
CID11412570-Sp0	0.1	8	0.5217132	0.49121544	0.5070087
CID67516156-Sp0	0.1	8	0.44429487	0.31475508	0.36853915
CID168360228-Sp0	0.1	8	0.68500775	0.19503826	0.36772352
CID168363866-Sp0	0.1	8	0.56264615	0.57364845	0.5441273
CID56618939-Sp0	0.1	8	0.48378247	0.36211574	0.41547465
CID91845210-Sp0	0.1	8	0.5143665	0.15157513	0.5344391
CID91854424-Sp0	0.1	8	0.4978033	0.23884259	0.48612034
CID168364951-Sp0	1.0	8	0.97218174	0.5154259	0.6913987
CID168369418-Sp0	1.0	8	1.0497679	0.32849133	1.1607945
CID168369683-Sp0	1.0	8	1.1783711	0.83227384	1.9031012
CID11412570-Sp0	1.0	8	0.58739656	0.6107803	0.5910893
CID67516156-Sp0	1.0	8	0.5838469	0.5813612	0.5721316
CID168360228-Sp0	1.0	8	0.88855255	0.68648493	0.7431165
CID168363866-Sp0	1.0	8	0.68975484	0.73502135	0.6895557
CID56618939-Sp0	1.0	8	0.61242867	0.61340487	0.59982073
CID91845210-Sp0	1.0	8	0.9037773	0.74357617	0.9420887
CID91854424-Sp0	1.0	8	0.9348821	0.91398025	0.96013194
CID168364951-Sp0	10.0	8	1.0926684	1.0393816	1.0480684
CID168369418-Sp0	10.0	8	1.8064535	1.6161646	1.8503137
CID168369683-Sp0	10.0	8	2.6831455	2.490997	2.804575
CID11412570-Sp0	10.0	8	0.6975464	0.672171	0.6379759
CID67516156-Sp0	10.0	8	0.6757836	0.64703417	0.60976535
CID168360228-Sp0	10.0	8	0.9622197	0.93576837	0.91246736
CID168363866-Sp0	10.0	8	0.80290145	0.78765166	0.77257866
CID56618939-Sp0	10.0	8	0.7063208	0.68350935	0.64868057
CID91845210-Sp0	10.0	8	1.0150254	1.0009613	1.0134387
CID91854424-Sp0	10.0	8	1.0315495	1.0306911	1.0296481
CID91862759-Sp0	0.1	1	0.6762389	0.12526861	0.9875869
CID156617573-Sp0	0.1	1	0.2979122	-0.0032465481	0.51905674
CID57344538-Sp0	0.1	1	0.5672367	0.2003939	0.5281521
CID70117899-Sp0	0.1	1	0.69280285	0.5949404	0.73109484
CID91853862-Sp0	0.1	1	0.53922844	0.2049191	0.71804464
CID91859287-Sp0	0.1	1	0.82408077	0.35883844	0.91297877
CID91861532-Sp0	0.1	1	0.2733257	-0.0055659185	1.2034836
CID156614299-Sp0	0.1	1	0.43195722	0.30666953	0.42382964
CID168368945-Sp0	0.1	1	0.4612881	0.2499983	0.72042865
CID101376643-Sp0	0.1	1	0.6230802	0.49917153	0.8072654
CID91862759-Sp0	1.0	1	1.2765211	0.8614484	1.5549903
CID156617573-Sp0	1.0	1	0.8550013	0.41556698	1.1728115
CID57344538-Sp0	1.0	1	0.9646379	0.80227184	0.92422706
CID70117899-Sp0	1.0	1	0.90099305	0.8516394	0.88325703
CID91853862-Sp0	1.0	1	1.1429071	0.8959032	1.1972928
CID91859287-Sp0	1.0	1	1.3650538	1.0675818	1.3977866
CID91861532-Sp0	1.0	1	0.85048735	0.15830643	1.8129308
CID156614299-Sp0	1.0	1	0.6778448	0.62954646	0.65615237
CID168368945-Sp0	1.0	1	1.0350924	0.84848464	1.1029801
CID101376643-Sp0	1.0	1	0.9741052	0.8627536	0.975085
CID91862759-Sp0	10.0	1	1.7453766	1.5545694	1.7283776
CID156617573-Sp0	10.0	1	1.6305903	1.466888	1.6141498
CID57344538-Sp0	10.0	1	0.9763755	0.95189035	0.95707583
CID70117899-Sp0	10.0	1	0.93614113	0.927395	0.92677736
CID91853862-Sp0	10.0	1	1.2820774	1.1837193	1.2490988
CID91859287-Sp0	10.0	1	1.5313773	1.4096317	1.4917333
CID91861532-Sp0	10.0	1	2.5278444	2.0424402	2.4964342
CID156614299-Sp0	10.0	1	0.7255575	0.7485212	0.73070294
CID168368945-Sp0	10.0	1	1.1799275	1.0999994	1.1562417
CID101376643-Sp0	10.0	1	0.966591	0.9493967	0.9718958
CID91862759-Sp0	0.1	5	0.81661105	0.5972819	1.1383494
CID156617573-Sp0	0.1	5	0.44129953	0.322044	0.83690643
CID57344538-Sp0	0.1	5	0.45067313	0.20798731	0.49181467
CID70117899-Sp0	0.1	5	0.67657435	0.7148459	0.7153826
CID91853862-Sp0	0.1	5	0.43481374	0.3220989	0.6974249
CID91859287-Sp0	0.1	5	0.5358765	0.38114908	0.77879846
CID91861532-Sp0	0.1	5	0.36074612	0.09500021	1.29757
CID156614299-Sp0	0.1	5	0.4111359	0.27676296	0.38149464
CID168368945-Sp0	0.1	5	0.39630082	0.33447838	0.66225433
CID101376643-Sp0	0.1	5	0.58592737	0.6484246	0.7664813
CID91862759-Sp0	1.0	5	1.3913608	1.2300717	1.6004504
CID156617573-Sp0	1.0	5	1.007951	0.9076911	1.2955811
CID57344538-Sp0	1.0	5	0.93505955	0.8569959	0.93949723
CID70117899-Sp0	1.0	5	0.85498846	0.8805076	0.8697295
CID91853862-Sp0	1.0	5	1.0143276	0.94173616	1.1593403
CID91859287-Sp0	1.0	5	1.0988302	1.0035801	1.2404462
CID91861532-Sp0	1.0	5	0.8051847	0.49821898	1.7297338
CID156614299-Sp0	1.0	5	0.6046629	0.57688415	0.59991336
CID168368945-Sp0	1.0	5	0.9763857	0.92595035	1.1040528
CID101376643-Sp0	1.0	5	0.90837467	0.9282872	0.9748682
CID91862759-Sp0	10.0	5	1.7015113	1.6226494	1.6502203
CID156617573-Sp0	10.0	5	1.6585716	1.6041049	1.6028756
CID57344538-Sp0	10.0	5	0.99219155	0.9996279	0.9783131
CID70117899-Sp0	10.0	5	0.9342505	0.95222384	0.9224652
CID91853862-Sp0	10.0	5	1.2507577	1.2583905	1.2306176
CID91859287-Sp0	10.0	5	1.4972748	1.5124671	1.4685874
CID91861532-Sp0	10.0	5	2.5289905	2.2974327	2.6823263
CID156614299-Sp0	10.0	5	0.6859143	0.6734813	0.70451987
CID168368945-Sp0	10.0	5	1.1247507	1.1341946	1.124613
CID101376643-Sp0	10.0	5	0.9528078	0.9620367	0.9651904
CID91862759-Sp0	0.1	4	1.0154006	1.0175148	1.4981673
CID156617573-Sp0	0.1	4	0.6410958	0.63894224	1.1859419
CID57344538-Sp0	0.1	4	0.62538326	0.48563847	0.70829105
CID70117899-Sp0	0.1	4	0.708336	0.802529	0.7992856
CID91853862-Sp0	0.1	4	0.49802554	0.52014136	0.8191709
CID91859287-Sp0	0.1	4	0.82460964	0.80325425	1.0888402
CID91861532-Sp0	0.1	4	0.5628861	0.4989974	1.7531564
CID156614299-Sp0	0.1	4	0.37121904	0.2838072	0.43649882
CID168368945-Sp0	0.1	4	0.42884707	0.48111892	0.7839494
CID101376643-Sp0	0.1	4	0.62488955	0.74145734	0.83823955
CID91862759-Sp0	1.0	4	1.413746	1.4519346	1.7590439
CID156617573-Sp0	1.0	4	1.1256329	1.1875229	1.5479891
CID57344538-Sp0	1.0	4	0.9387847	0.9627588	0.9809038
CID70117899-Sp0	1.0	4	0.8741647	0.9396564	0.9160021
CID91853862-Sp0	1.0	4	0.99474156	1.0700566	1.1971171
CID91859287-Sp0	1.0	4	1.2776829	1.3354311	1.4577272
CID91861532-Sp0	1.0	4	1.0475848	1.0511826	2.1278577
CID156614299-Sp0	1.0	4	0.58624333	0.58645755	0.6228466
CID168368945-Sp0	1.0	4	0.90709734	0.9855436	1.1195681
CID101376643-Sp0	1.0	4	0.87550914	0.955191	0.96768403
CID91862759-Sp0	10.0	4	1.7632543	1.7830081	1.8623395
CID156617573-Sp0	10.0	4	1.6008877	1.6614946	1.7202098
CID57344538-Sp0	10.0	4	0.9883179	1.026343	0.99386847
CID70117899-Sp0	10.0	4	0.9084357	0.9639435	0.92092633
CID91853862-Sp0	10.0	4	1.241621	1.3055428	1.2866085
CID91859287-Sp0	10.0	4	1.5459013	1.6241097	1.6105595
CID91861532-Sp0	10.0	4	2.4928336	2.5171874	2.864193
CID156614299-Sp0	10.0	4	0.6317449	0.663105	0.6845453
CID168368945-Sp0	10.0	4	1.1339589	1.1902019	1.1779194
CID101376643-Sp0	10.0	4	0.9146815	0.9744352	0.9493344
CID91862759-Sp0	0.1	0	0.9848181	0.5611921	1.2361615
CID156617573-Sp0	0.1	0	0.5259006	0.1974729	0.8044368
CID57344538-Sp0	0.1	0	0.5733335	0.31516019	0.5166534
CID70117899-Sp0	0.1	0	0.7783525	0.79991716	0.7996988
CID91853862-Sp0	0.1	0	0.5758857	0.294845	0.65837175
CID91859287-Sp0	0.1	0	0.9741985	0.81250966	1.010883
CID91861532-Sp0	0.1	0	0.44817126	-0.0019144829	1.2224281
CID156614299-Sp0	0.1	0	0.45617592	0.31285876	0.37004876
CID168368945-Sp0	0.1	0	0.48940694	0.26013565	0.60933316
CID101376643-Sp0	0.1	0	0.761619	0.79142565	0.8762986
CID91862759-Sp0	1.0	0	1.6041541	1.4137614	1.7766424
CID156617573-Sp0	1.0	0	1.2468888	1.0248296	1.4144553
CID57344538-Sp0	1.0	0	0.8868919	0.83029985	0.86840326
CID70117899-Sp0	1.0	0	0.8534806	0.8615776	0.8464526
CID91853862-Sp0	1.0	0	1.1547502	1.0601312	1.1885409
CID91859287-Sp0	1.0	0	1.4777359	1.4219372	1.48225
CID91861532-Sp0	1.0	0	1.0429307	0.4662831	1.8395404
CID156614299-Sp0	1.0	0	0.57682455	0.54839486	0.51760143
CID168368945-Sp0	1.0	0	1.0516623	0.9940651	1.1199603
CID101376643-Sp0	1.0	0	0.8936229	0.90413624	0.9178544
CID91862759-Sp0	10.0	0	1.6291467	1.5252905	1.7009432
CID156617573-Sp0	10.0	0	1.5031222	1.4103603	1.5411351
CID57344538-Sp0	10.0	0	0.93017316	0.93957424	0.90307325
CID70117899-Sp0	10.0	0	0.9189527	0.9427694	0.91965824
CID91853862-Sp0	10.0	0	1.1898754	1.1692278	1.1944755
CID91859287-Sp0	10.0	0	1.4565617	1.4150043	1.4409235
CID91861532-Sp0	10.0	0	2.2843904	2.0312953	2.5474868
CID156614299-Sp0	10.0	0	0.73486763	0.7714528	0.6983039
CID168368945-Sp0	10.0	0	1.0841492	1.0800653	1.0949525
CID101376643-Sp0	10.0	0	0.9365641	0.9607259	0.95565146
CID91862759-Sp0	0.1	7	1.2616878	0.7506597	1.5330751
CID156617573-Sp0	0.1	7	0.9518369	0.20032258	1.2750994
CID57344538-Sp0	0.1	7	0.6634205	0.2215605	0.7434316
CID70117899-Sp0	0.1	7	0.7467568	0.6840751	0.8130206
CID91853862-Sp0	0.1	7	0.8101281	0.37405616	0.9343021
CID91859287-Sp0	0.1	7	1.0922383	0.5182915	1.1736126
CID91861532-Sp0	0.1	7	1.2786613	0.1761693	1.9122415
CID156614299-Sp0	0.1	7	0.5345233	0.3729664	0.51441115
CID168368945-Sp0	0.1	7	0.7655087	0.43029043	0.90601885
CID101376643-Sp0	0.1	7	0.72404295	0.6418948	0.8532376
CID91862759-Sp0	1.0	7	1.3470138	0.9661801	1.6374799
CID156617573-Sp0	1.0	7	1.0607831	0.4367743	1.3910807
CID57344538-Sp0	1.0	7	0.7710986	0.46026883	0.85268927
CID70117899-Sp0	1.0	7	0.8156725	0.8387332	0.8856279
CID91853862-Sp0	1.0	7	0.9020529	0.61136997	1.0476725
CID91859287-Sp0	1.0	7	1.1782078	0.74815047	1.2865031
CID91861532-Sp0	1.0	7	1.3776476	0.40655813	2.0234385
CID156614299-Sp0	1.0	7	0.59785813	0.52604955	0.58495873
CID168368945-Sp0	1.0	7	0.85182035	0.6483602	1.0138928
CID101376643-Sp0	1.0	7	0.80826753	0.80256414	0.92684925
CID91862759-Sp0	10.0	7	1.8221962	1.7724686	1.9606637
CID156617573-Sp0	10.0	7	1.6757888	1.6594551	1.8828095
CID57344538-Sp0	10.0	7	1.0635803	1.0620341	1.1091499
CID70117899-Sp0	10.0	7	0.9841876	1.0360742	1.0473945
CID91853862-Sp0	10.0	7	1.303315	1.3293535	1.3656749
CID91859287-Sp0	10.0	7	1.5746033	1.5606608	1.6480737
CID91861532-Sp0	10.0	7	2.217606	1.9701766	2.6983423
CID156614299-Sp0	10.0	7	0.7345723	0.74396527	0.78924936
CID168368945-Sp0	10.0	7	1.2167609	1.235024	1.2768729
CID101376643-Sp0	10.0	7	1.0310401	1.0681053	1.0985377
CID91862759-Sp0	0.1	3	1.0845957	1.0006155	1.4176967
CID156617573-Sp0	0.1	3	0.5911014	0.31580895	0.8884276
CID57344538-Sp0	0.1	3	0.64306664	0.44635624	0.6926742
CID70117899-Sp0	0.1	3	0.70826226	0.7802551	0.8093487
CID91853862-Sp0	0.1	3	0.5995313	0.4716776	0.8513573
CID91859287-Sp0	0.1	3	0.971985	0.86662126	1.1979443
CID91861532-Sp0	0.1	3	0.9202203	0.82634735	1.784688
CID156614299-Sp0	0.1	3	0.48168474	0.37326178	0.480084
CID168368945-Sp0	0.1	3	0.55347216	0.47039378	0.8112234
CID101376643-Sp0	0.1	3	0.6919874	0.7758851	0.8723548
CID91862759-Sp0	1.0	3	1.4442985	1.5028929	1.744784
CID156617573-Sp0	1.0	3	0.9872162	0.9552835	1.2817274
CID57344538-Sp0	1.0	3	0.91751397	0.9298714	0.97154063
CID70117899-Sp0	1.0	3	0.83879775	0.9202023	0.89967084
CID91853862-Sp0	1.0	3	1.0229495	1.0872147	1.2243376
CID91859287-Sp0	1.0	3	1.2992821	1.3793784	1.5128695
CID91861532-Sp0	1.0	3	1.3441749	1.3951964	2.161221
CID156614299-Sp0	1.0	3	0.60369027	0.61871135	0.6127395
CID168368945-Sp0	1.0	3	0.96903765	1.0384787	1.1653547
CID101376643-Sp0	1.0	3	0.84462184	0.9420536	0.9767727
CID91862759-Sp0	10.0	3	1.6792071	1.7276194	1.730685
CID156617573-Sp0	10.0	3	1.5421889	1.6117073	1.5761135
CID57344538-Sp0	10.0	3	0.9489776	0.98387426	0.97628987
CID70117899-Sp0	10.0	3	0.86936706	0.9171996	0.91081196
CID91853862-Sp0	10.0	3	1.204922	1.2660928	1.2416805
CID91859287-Sp0	10.0	3	1.4765668	1.54413	1.5033098
CID91861532-Sp0	10.0	3	2.3759103	2.523416	2.706592
CID156614299-Sp0	10.0	3	0.660211	0.70039773	0.7010383
CID168368945-Sp0	10.0	3	1.104485	1.1594568	1.1507186
CID101376643-Sp0	10.0	3	0.89686453	0.9471397	0.9448014
CID91862759-Sp0	0.1	2	1.0921658	0.71067923	1.5569462
CID156617573-Sp0	0.1	2	0.8686471	0.40135157	1.2586336
CID57344538-Sp0	0.1	2	0.6388501	0.37895173	0.7459917
CID70117899-Sp0	0.1	2	0.72294545	0.76916283	0.83547574
CID91853862-Sp0	0.1	2	0.6574386	0.43865645	0.9518126
CID91859287-Sp0	0.1	2	0.9888966	0.7330173	1.2388303
CID91861532-Sp0	0.1	2	0.69409513	0.2390576	1.6107779
CID156614299-Sp0	0.1	2	0.5236508	0.26405996	0.5099703
CID168368945-Sp0	0.1	2	0.59304583	0.40114862	0.8886346
CID101376643-Sp0	0.1	2	0.73687637	0.7638489	0.9167846
CID91862759-Sp0	1.0	2	1.4125736	1.2632693	1.8078363
CID156617573-Sp0	1.0	2	1.1954701	0.8980787	1.5527285
CID57344538-Sp0	1.0	2	0.93063307	0.9273809	0.9989563
CID70117899-Sp0	1.0	2	0.87815636	0.96681195	0.9445812
CID91853862-Sp0	1.0	2	1.0920323	1.057455	1.31406
CID91859287-Sp0	1.0	2	1.3607768	1.3250695	1.5760865
CID91861532-Sp0	1.0	2	1.2117416	0.76556534	2.1018193
CID156614299-Sp0	1.0	2	0.66690147	0.6024901	0.6683497
CID168368945-Sp0	1.0	2	1.0024536	0.98301655	1.2194396
CID101376643-Sp0	1.0	2	0.92394966	1.009088	1.0232087
CID91862759-Sp0	10.0	2	1.7690675	1.7529938	1.8433605
CID156617573-Sp0	10.0	2	1.7304868	1.7243998	1.7882943
CID57344538-Sp0	10.0	2	1.0184481	1.0212195	1.011572
CID70117899-Sp0	10.0	2	0.9374858	0.95834637	0.9604026
CID91853862-Sp0	10.0	2	1.2742242	1.2853642	1.3125132
CID91859287-Sp0	10.0	2	1.5437726	1.5637242	1.6061591
CID91861532-Sp0	10.0	2	2.5476885	2.5287335	2.851243
CID156614299-Sp0	10.0	2	0.7195095	0.74353814	0.7390569
CID168368945-Sp0	10.0	2	1.1706477	1.1830099	1.2075644
CID101376643-Sp0	10.0	2	0.97959906	0.99811876	1.0097802
CID91862759-Sp0	0.1	6	0.97188956	0.7142973	1.2351872
CID156617573-Sp0	0.1	6	0.3875205	0.17182392	0.6400771
CID57344538-Sp0	0.1	6	0.49252266	0.31170818	0.5514706
CID70117899-Sp0	0.1	6	0.6589444	0.7045436	0.69526374
CID91853862-Sp0	0.1	6	0.60094213	0.44090426	0.7648411
CID91859287-Sp0	0.1	6	0.8952146	0.7224562	1.0263667
CID91861532-Sp0	0.1	6	0.6728066	0.37686142	1.6484723
CID156614299-Sp0	0.1	6	0.39460123	0.20155057	0.35511246
CID168368945-Sp0	0.1	6	0.4662246	0.35554975	0.6881025
CID101376643-Sp0	0.1	6	0.58480555	0.6312675	0.7629067
CID91862759-Sp0	1.0	6	1.4563096	1.4126434	1.6908394
CID156617573-Sp0	1.0	6	0.8934371	0.86477447	1.1441658
CID57344538-Sp0	1.0	6	0.94297594	0.94481665	0.9658277
CID70117899-Sp0	1.0	6	0.86941135	0.90562594	0.8831214
CID91853862-Sp0	1.0	6	1.1577402	1.1698799	1.263354
CID91859287-Sp0	1.0	6	1.424147	1.4141046	1.5554323
CID91861532-Sp0	1.0	6	1.190781	1.0373597	2.1037838
CID156614299-Sp0	1.0	6	0.5838153	0.55188507	0.5832189
CID168368945-Sp0	1.0	6	0.98048365	1.0276858	1.1408315
CID101376643-Sp0	1.0	6	0.87868905	0.9321552	0.9479486
CID91862759-Sp0	10.0	6	1.6941012	1.6910169	1.7465239
CID156617573-Sp0	10.0	6	1.5522956	1.5361217	1.5590626
CID57344538-Sp0	10.0	6	0.9628951	0.95134044	0.9612776
CID70117899-Sp0	10.0	6	0.8963542	0.9136849	0.92782795
CID91853862-Sp0	10.0	6	1.2250042	1.2353536	1.2485427
CID91859287-Sp0	10.0	6	1.5198119	1.5551106	1.5653964
CID91861532-Sp0	10.0	6	2.3979561	2.4111562	2.680594
CID156614299-Sp0	10.0	6	0.6344515	0.6544816	0.6727854
CID168368945-Sp0	10.0	6	1.1051999	1.121058	1.1346523
CID101376643-Sp0	10.0	6	0.91672146	0.9424994	0.9642807
CID91862759-Sp0	0.1	9	1.040592	0.7969817	1.3805901
CID156617573-Sp0	0.1	9	0.46377	0.21155547	0.7306396
CID57344538-Sp0	0.1	9	0.5308697	0.31385776	0.5556802
CID70117899-Sp0	0.1	9	0.6721761	0.70567274	0.7709981
CID91853862-Sp0	0.1	9	0.56168044	0.4808309	0.8369339
CID91859287-Sp0	0.1	9	0.81258553	0.7841636	1.0601959
CID91861532-Sp0	0.1	9	0.51170325	0.25265092	1.425391
CID156614299-Sp0	0.1	9	0.44125408	0.23331879	0.384894
CID168368945-Sp0	0.1	9	0.5284495	0.46424174	0.81345373
CID101376643-Sp0	0.1	9	0.63854474	0.7044457	0.82467186
CID91862759-Sp0	1.0	9	1.6537348	1.5704764	1.8623834
CID156617573-Sp0	1.0	9	1.1782776	1.0421966	1.3108276
CID57344538-Sp0	1.0	9	1.0234417	0.95927924	0.9935854
CID70117899-Sp0	1.0	9	0.8773233	0.90436095	0.9102071
CID91853862-Sp0	1.0	9	1.13571	1.1404119	1.2550821
CID91859287-Sp0	1.0	9	1.4289994	1.4576902	1.5393537
CID91861532-Sp0	1.0	9	1.2233468	1.0680553	1.9850856
CID156614299-Sp0	1.0	9	0.65791714	0.56849104	0.6244334
CID168368945-Sp0	1.0	9	1.0795155	1.099317	1.2128026
CID101376643-Sp0	1.0	9	0.8925172	0.9320374	0.96220505
CID91862759-Sp0	10.0	9	1.869278	1.8241148	1.9421637
CID156617573-Sp0	10.0	9	1.7698846	1.7294853	1.8026725
CID57344538-Sp0	10.0	9	1.0922065	1.0703933	1.0599493
CID70117899-Sp0	10.0	9	0.9534159	0.96522236	0.9604628
CID91853862-Sp0	10.0	9	1.3074285	1.3014438	1.3277296
CID91859287-Sp0	10.0	9	1.5916777	1.5890405	1.6199826
CID91861532-Sp0	10.0	9	2.5978198	2.4917288	2.82082
CID156614299-Sp0	10.0	9	0.68048364	0.6725297	0.6830667
CID168368945-Sp0	10.0	9	1.2210029	1.2184638	1.253263
CID101376643-Sp0	10.0	9	0.99360645	1.0084405	1.0159497
CID91862759-Sp0	0.1	8	0.9097447	0.44230396	1.1311883
CID156617573-Sp0	0.1	8	0.279256	-0.0004595287	0.5538988
CID57344538-Sp0	0.1	8	0.5030757	0.16761036	0.3703115
CID70117899-Sp0	0.1	8	0.58609855	0.6280681	0.6305576
CID91853862-Sp0	0.1	8	0.5350451	0.2544611	0.66817856
CID91859287-Sp0	0.1	8	0.605444	0.22959258	0.7291593
CID91861532-Sp0	0.1	8	0.5043183	-0.0024807074	1.2021931
CID156614299-Sp0	0.1	8	0.4308528	0.1942291	0.32322803
CID168368945-Sp0	0.1	8	0.5884945	0.38090035	0.7316542
CID101376643-Sp0	0.1	8	0.61488205	0.64384025	0.7380444
CID91862759-Sp0	1.0	8	1.449624	1.1698357	1.6228786
CID156617573-Sp0	1.0	8	0.88932836	0.6052851	1.1211745
CID57344538-Sp0	1.0	8	0.89697397	0.8219733	0.8532847
CID70117899-Sp0	1.0	8	0.8202936	0.8594285	0.8405367
CID91853862-Sp0	1.0	8	1.0849563	0.986434	1.1807764
CID91859287-Sp0	1.0	8	1.1309965	0.94053257	1.2380785
CID91861532-Sp0	1.0	8	1.1012539	0.35458618	1.7451756
CID156614299-Sp0	1.0	8	0.59888655	0.52975345	0.5689271
CID168368945-Sp0	1.0	8	1.0612187	1.0233785	1.1577085
CID101376643-Sp0	1.0	8	0.88760835	0.9186579	0.9405925
CID91862759-Sp0	10.0	8	1.7821953	1.6950527	1.8125474
CID156617573-Sp0	10.0	8	1.6526983	1.6071863	1.6685416
CID57344538-Sp0	10.0	8	0.96406114	0.9568367	0.9412495
CID70117899-Sp0	10.0	8	0.9103161	0.9193131	0.90405595
CID91853862-Sp0	10.0	8	1.2626256	1.2450991	1.2704912
CID91859287-Sp0	10.0	8	1.5092964	1.4877791	1.5177423
CID91861532-Sp0	10.0	8	2.5694025	2.2898078	2.7099135
CID156614299-Sp0	10.0	8	0.6819229	0.6439304	0.6148639
CID168368945-Sp0	10.0	8	1.1787516	1.1633834	1.1962873
CID101376643-Sp0	10.0	8	0.9771684	0.9775225	0.9762997
CID146016466-Sp0	0.1	1	0.45280814	-0.001102238	1.0374429
CID168360841-Sp0	0.1	1	0.5386203	0.3858972	0.53925896
CID168361106-Sp0	0.1	1	0.6035712	-0.0030506973	1.4866717
CID168370310-Sp0	0.1	1	0.4706124	-0.0072885775	1.4468627
CID22884050-Sp0	0.1	1	0.3663019	0.24043527	0.4337513
CID91862128-Sp0	0.1	1	0.94064546	0.57055485	1.0944107
CID102188642-Sp0	0.1	1	0.46829233	0.25116295	0.60620534
CID156615370-Sp0	0.1	1	0.4707961	0.32941812	0.5358958
CID168361439-Sp0	0.1	1	0.5634304	0.5269544	0.5818924
CID7048679-Sp0	0.1	1	0.6409497	0.5536554	0.6499449
CID146016466-Sp0	1.0	1	1.1141284	0.66931534	1.6301689
CID168360841-Sp0	1.0	1	0.7187467	0.63487923	0.70495015
CID168361106-Sp0	1.0	1	1.1779759	0.45256662	2.0970864
CID168370310-Sp0	1.0	1	1.006848	-0.0001475738	2.041724
CID22884050-Sp0	1.0	1	0.68048006	0.6083304	0.69699305
CID91862128-Sp0	1.0	1	1.4262309	1.1501501	1.4649651
CID102188642-Sp0	1.0	1	0.95197034	0.79492104	0.9935964
CID156615370-Sp0	1.0	1	0.7681863	0.6994798	0.7667432
CID168361439-Sp0	1.0	1	0.63377273	0.60933316	0.6187486
CID7048679-Sp0	1.0	1	0.7362862	0.6771276	0.71598303
CID146016466-Sp0	10.0	1	1.8394808	1.6030512	1.7915287
CID168360841-Sp0	10.0	1	0.7498993	0.7635431	0.754426
CID168361106-Sp0	10.0	1	3.0022104	2.512884	2.9483936
CID168370310-Sp0	10.0	1	3.2851377	2.6369529	3.2744448
CID22884050-Sp0	10.0	1	0.73667085	0.76354206	0.75730515
CID91862128-Sp0	10.0	1	1.5634269	1.4306674	1.5357118
CID102188642-Sp0	10.0	1	0.99363744	0.9719126	1.0085723
CID156615370-Sp0	10.0	1	0.8087398	0.8189393	0.81186825
CID168361439-Sp0	10.0	1	0.7120801	0.74254286	0.72638834
CID7048679-Sp0	10.0	1	0.77987	0.788355	0.77700895
CID146016466-Sp0	0.1	5	0.39704865	0.2199087	1.0389504
CID168360841-Sp0	0.1	5	0.5087429	0.4613868	0.51516974
CID168361106-Sp0	0.1	5	0.4751826	0.2722567	1.5046878
CID168370310-Sp0	0.1	5	0.59314084	0.12792897	1.690272
CID22884050-Sp0	0.1	5	0.49105662	0.43912575	0.5114349
CID91862128-Sp0	0.1	5	0.8169148	0.78049755	1.0526959
CID102188642-Sp0	0.1	5	0.6120112	0.5524498	0.6803235
CID156615370-Sp0	0.1	5	0.47212225	0.44154507	0.5446069
CID168361439-Sp0	0.1	5	0.46413508	0.40395552	0.45532608
CID7048679-Sp0	0.1	5	0.62001073	0.61900425	0.62521374
CID146016466-Sp0	1.0	5	0.9099635	0.6988916	1.4751445
CID168360841-Sp0	1.0	5	0.6297227	0.62137043	0.63603187
CID168361106-Sp0	1.0	5	0.9087508	0.68138576	1.9071991
CID168370310-Sp0	1.0	5	1.0158621	0.52865624	2.10218
CID22884050-Sp0	1.0	5	0.6427599	0.6266031	0.64692223
CID91862128-Sp0	1.0	5	1.3648612	1.3057762	1.4774457
CID102188642-Sp0	1.0	5	0.971833	0.9515702	0.99613595
CID156615370-Sp0	1.0	5	0.7174212	0.70378846	0.73085415
CID168361439-Sp0	1.0	5	0.5888219	0.5691227	0.58253646
CID7048679-Sp0	1.0	5	0.6787472	0.6809301	0.6709647
CID146016466-Sp0	10.0	5	1.9067317	1.7930633	1.8832618
CID168360841-Sp0	10.0	5	0.7194421	0.70765835	0.7320194
CID168361106-Sp0	10.0	5	2.9851186	2.7775254	3.1497276
CID168370310-Sp0	10.0	5	3.3528824	3.0175092	3.603922
CID22884050-Sp0	10.0	5	0.71963465	0.7268007	0.7331376
CID91862128-Sp0	10.0	5	1.530476	1.5296844	1.5127863
CID102188642-Sp0	10.0	5	0.9880879	1.0142009	0.98381317
CID156615370-Sp0	10.0	5	0.7849717	0.79466236	0.7947947
CID168361439-Sp0	10.0	5	0.68017364	0.6706284	0.692219
CID7048679-Sp0	10.0	5	0.77074957	0.77065057	0.76638925
CID146016466-Sp0	0.1	4	0.52257705	0.46872318	1.2738922
CID168360841-Sp0	0.1	4	0.56999296	0.57162786	0.6105623
CID168361106-Sp0	0.1	4	0.71188474	0.824316	1.8929901
CID168370310-Sp0	0.1	4	0.8358968	0.67954075	2.2411063
CID22884050-Sp0	0.1	4	0.48599234	0.46111625	0.59374654
CID91862128-Sp0	0.1	4	1.167322	1.2575958	1.4460061
CID102188642-Sp0	0.1	4	0.63992393	0.65762734	0.8507762
CID156615370-Sp0	0.1	4	0.51263106	0.499503	0.64548594
CID168361439-Sp0	0.1	4	0.49036777	0.4796286	0.5531781
CID7048679-Sp0	0.1	4	0.64040893	0.6646248	0.67849183
CID146016466-Sp0	1.0	4	1.0187435	1.0278994	1.6565425
CID168360841-Sp0	1.0	4	0.628298	0.6614677	0.66810256
CID168361106-Sp0	1.0	4	1.2668986	1.3728836	2.3114161
CID168370310-Sp0	1.0	4	1.3286507	1.2408959	2.6265748
CID22884050-Sp0	1.0	4	0.62888473	0.6482954	0.6902579
CID91862128-Sp0	1.0	4	1.5098925	1.6085181	1.6671085
CID102188642-Sp0	1.0	4	0.8914799	0.9456061	0.99101484
CID156615370-Sp0	1.0	4	0.6959165	0.7302693	0.761735
CID168361439-Sp0	1.0	4	0.569787	0.58470213	0.6057659
CID7048679-Sp0	1.0	4	0.68169945	0.72624063	0.72606224
CID146016466-Sp0	10.0	4	1.8702316	1.9032545	2.0531654
CID168360841-Sp0	10.0	4	0.6949573	0.72834253	0.74216706
CID168361106-Sp0	10.0	4	3.0683613	3.096974	3.3930027
CID168370310-Sp0	10.0	4	3.332048	3.3290255	3.801841
CID22884050-Sp0	10.0	4	0.67306477	0.70777595	0.7216694
CID91862128-Sp0	10.0	4	1.6415106	1.6956971	1.691395
CID102188642-Sp0	10.0	4	0.9300144	0.9900036	0.9804092
CID156615370-Sp0	10.0	4	0.73882693	0.7742107	0.77576923
CID168361439-Sp0	10.0	4	0.6222184	0.64809924	0.6634979
CID7048679-Sp0	10.0	4	0.7320386	0.7718848	0.7686307
CID146016466-Sp0	0.1	0	0.5308651	0.18529382	1.0065536
CID168360841-Sp0	0.1	0	0.5963112	0.5411229	0.54526037
CID168361106-Sp0	0.1	0	0.6146771	0.08473538	1.3371687
CID168370310-Sp0	0.1	0	0.6179453	-0.0023071552	1.5178261
CID22884050-Sp0	0.1	0	0.5486992	0.4662548	0.51524353
CID91862128-Sp0	0.1	0	1.2966075	1.175081	1.3476546
CID102188642-Sp0	0.1	0	0.761161	0.65925384	0.79165107
CID156615370-Sp0	0.1	0	0.61564875	0.55414045	0.59924626
CID168361439-Sp0	0.1	0	0.5368666	0.5191422	0.4869079
CID7048679-Sp0	0.1	0	0.66204256	0.64457804	0.6034906
CID146016466-Sp0	1.0	0	1.2235144	1.0052023	1.6202092
CID168360841-Sp0	1.0	0	0.6393959	0.61667156	0.57348883
CID168361106-Sp0	1.0	0	1.2314734	0.77867794	1.9483285
CID168370310-Sp0	1.0	0	1.2103473	0.38969436	2.131976
CID22884050-Sp0	1.0	0	0.6204612	0.5970079	0.5761173
CID91862128-Sp0	1.0	0	1.5623605	1.4931304	1.6145386
CID102188642-Sp0	1.0	0	0.91216993	0.8729236	0.9008911
CID156615370-Sp0	1.0	0	0.7066917	0.68525314	0.6682231
CID168361439-Sp0	1.0	0	0.55369407	0.55513495	0.49655396
CID7048679-Sp0	1.0	0	0.67445517	0.66543835	0.6086772
CID146016466-Sp0	10.0	0	1.6989586	1.5813742	1.8009828
CID168360841-Sp0	10.0	0	0.7733832	0.80182695	0.7388969
CID168361106-Sp0	10.0	0	2.757291	2.4922118	2.9931414
CID168370310-Sp0	10.0	0	2.962663	2.610769	3.3470652
CID22884050-Sp0	10.0	0	0.7534897	0.78632104	0.7281981
CID91862128-Sp0	10.0	0	1.4975392	1.4355483	1.525155
CID102188642-Sp0	10.0	0	0.9687986	0.97368383	0.94916964
CID156615370-Sp0	10.0	0	0.81128013	0.8410292	0.7927332
CID168361439-Sp0	10.0	0	0.7195907	0.7652764	0.68398887
CID7048679-Sp0	10.0	0	0.8008495	0.8342745	0.7730171
CID146016466-Sp0	0.1	7	1.0298438	0.25643897	1.4258037
CID168360841-Sp0	0.1	7	0.61591583	0.5307764	0.5929148
CID168361106-Sp0	0.1	7	1.6973087	0.5905955	2.3573828
CID168370310-Sp0	0.1	7	1.6290385	0.07835629	2.507067
CID22884050-Sp0	0.1	7	0.562163	0.4140589	0.54091734
CID91862128-Sp0	0.1	7	1.3439659	1.0752213	1.570116
CID102188642-Sp0	0.1	7	0.7801401	0.5489298	0.88052505
CID156615370-Sp0	0.1	7	0.5948194	0.40953496	0.58683133
CID168361439-Sp0	0.1	7	0.545614	0.43838155	0.5163583
CID7048679-Sp0	0.1	7	0.6613354	0.5705475	0.6529044
CID146016466-Sp0	1.0	7	1.1234193	0.48955184	1.5394396
CID168360841-Sp0	1.0	7	0.6441922	0.59594375	0.6250224
CID168361106-Sp0	1.0	7	1.7926831	0.8250917	2.47191
CID168370310-Sp0	1.0	7	1.7319627	0.29723644	2.619745
CID22884050-Sp0	1.0	7	0.6300744	0.5798521	0.6221661
CID91862128-Sp0	1.0	7	1.4302864	1.2565861	1.6615901
CID102188642-Sp0	1.0	7	0.8726949	0.7637849	0.97381085
CID156615370-Sp0	1.0	7	0.67982703	0.60538816	0.6782603
CID168361439-Sp0	1.0	7	0.58023995	0.52606833	0.5566942
CID7048679-Sp0	1.0	7	0.6957694	0.65499663	0.6894763
CID146016466-Sp0	10.0	7	1.8055916	1.7593211	2.0539887
CID168360841-Sp0	10.0	7	0.77034533	0.7882745	0.82130945
CID168361106-Sp0	10.0	7	2.649002	2.4745555	3.238638
CID168370310-Sp0	10.0	7	2.6582472	2.1691232	3.46396
CID22884050-Sp0	10.0	7	0.76974255	0.800593	0.83189803
CID91862128-Sp0	10.0	7	1.722959	1.6942252	1.8289979
CID102188642-Sp0	10.0	7	1.0817355	1.1130974	1.1474698
CID156615370-Sp0	10.0	7	0.8493868	0.87883544	0.89924085
CID168361439-Sp0	10.0	7	0.7125331	0.7295711	0.76990867
CID7048679-Sp0	10.0	7	0.79593396	0.8288621	0.85313004
CID146016466-Sp0	0.1	3	0.7583382	0.6846517	1.3602481
CID168360841-Sp0	0.1	3	0.58189255	0.5802728	0.59011155
CID168361106-Sp0	0.1	3	1.2510195	1.2166995	2.1781693
CID168370310-Sp0	0.1	3	1.2195883	0.93879837	2.254005
CID22884050-Sp0	0.1	3	0.47731566	0.41844833	0.508797
CID91862128-Sp0	0.1	3	1.1095989	1.1316051	1.3566736
CID102188642-Sp0	0.1	3	0.6371359	0.53595877	0.7227741
CID156615370-Sp0	0.1	3	0.5325202	0.46718317	0.5854969
CID168361439-Sp0	0.1	3	0.46431154	0.40611565	0.48014158
CID7048679-Sp0	0.1	3	0.5980263	0.593502	0.6151673
CID146016466-Sp0	1.0	3	1.235884	1.3067322	1.7517183
CID168360841-Sp0	1.0	3	0.6378411	0.66595924	0.64295995
CID168361106-Sp0	1.0	3	1.7109568	1.8028606	2.5579214
CID168370310-Sp0	1.0	3	1.5891559	1.5094824	2.6099958
CID22884050-Sp0	1.0	3	0.6081896	0.6390312	0.6388548
CID91862128-Sp0	1.0	3	1.4285707	1.5300645	1.6068506
CID102188642-Sp0	1.0	3	0.86179304	0.91655385	0.94729733
CID156615370-Sp0	1.0	3	0.6949523	0.7266693	0.73081076
CID168361439-Sp0	1.0	3	0.57596844	0.60596937	0.59095895
CID7048679-Sp0	1.0	3	0.6695391	0.69592404	0.678163
CID146016466-Sp0	10.0	3	1.809289	1.9030448	1.970731
CID168360841-Sp0	10.0	3	0.69224495	0.7338091	0.7369402
CID168361106-Sp0	10.0	3	2.8100233	3.0018108	3.1760108
CID168370310-Sp0	10.0	3	3.0647128	3.252474	3.559837
CID22884050-Sp0	10.0	3	0.6635005	0.710265	0.712904
CID91862128-Sp0	10.0	3	1.5437574	1.6034231	1.5701098
CID102188642-Sp0	10.0	3	0.90323955	0.95285255	0.9505151
CID156615370-Sp0	10.0	3	0.7271781	0.7784424	0.777618
CID168361439-Sp0	10.0	3	0.630193	0.67664015	0.6765368
CID7048679-Sp0	10.0	3	0.7128569	0.75220823	0.7505623
CID146016466-Sp0	0.1	2	0.794002	0.4379567	1.3629731
CID168360841-Sp0	0.1	2	0.6395489	0.538661	0.66075265
CID168361106-Sp0	0.1	2	0.93579394	0.63774794	1.9642582
CID168370310-Sp0	0.1	2	0.94684047	0.14702366	2.0553434
CID22884050-Sp0	0.1	2	0.59029573	0.35626888	0.5937577
CID91862128-Sp0	0.1	2	1.236278	1.2184348	1.5516692
CID102188642-Sp0	0.1	2	0.75465155	0.5033526	0.8924898
CID156615370-Sp0	0.1	2	0.62895757	0.4446138	0.6697228
CID168361439-Sp0	0.1	2	0.5309625	0.38205415	0.5322862
CID7048679-Sp0	0.1	2	0.70004165	0.66017175	0.7374387
CID146016466-Sp0	1.0	2	1.250187	0.99684757	1.7646085
CID168360841-Sp0	1.0	2	0.68439585	0.68640953	0.7103707
CID168361106-Sp0	1.0	2	1.4083637	1.139384	2.4274495
CID168370310-Sp0	1.0	2	1.4530969	0.6479365	2.5572953
CID22884050-Sp0	1.0	2	0.6937707	0.6403004	0.70852304
CID91862128-Sp0	1.0	2	1.5304593	1.6179986	1.7556118
CID102188642-Sp0	1.0	2	1.0088433	0.98625666	1.0973668
CID156615370-Sp0	1.0	2	0.75500786	0.74445075	0.79071206
CID168361439-Sp0	1.0	2	0.6164791	0.6017053	0.63204706
CID7048679-Sp0	1.0	2	0.72090703	0.75097865	0.7649858
CID146016466-Sp0	10.0	2	1.9051327	1.9117386	2.0225744
CID168360841-Sp0	10.0	2	0.76261127	0.77966547	0.7769085
CID168361106-Sp0	10.0	2	2.9772136	3.060656	3.3681338
CID168370310-Sp0	10.0	2	3.2036757	3.2017548	3.7635384
CID22884050-Sp0	10.0	2	0.7467712	0.76554286	0.7738235
CID91862128-Sp0	10.0	2	1.6337522	1.6465068	1.6759405
CID102188642-Sp0	10.0	2	1.0098487	1.0288318	1.0402303
CID156615370-Sp0	10.0	2	0.8190531	0.83899206	0.84285796
CID168361439-Sp0	10.0	2	0.7035869	0.7275827	0.72414845
CID7048679-Sp0	10.0	2	0.802307	0.81679	0.8151369
CID146016466-Sp0	0.1	6	0.5202487	0.2953	1.1573038
CID168360841-Sp0	0.1	6	0.5361576	0.45207077	0.54240954
CID168361106-Sp0	0.1	6	0.90424323	0.73211056	1.8663304
CID168370310-Sp0	0.1	6	0.92407334	0.29588056	1.8334395
CID22884050-Sp0	0.1	6	0.46065593	0.29196262	0.4215199
CID91862128-Sp0	0.1	6	1.027455	1.0449307	1.2638825
CID102188642-Sp0	0.1	6	0.5623281	0.41706097	0.5766924
CID156615370-Sp0	0.1	6	0.48493356	0.33168828	0.49106884
CID168361439-Sp0	0.1	6	0.41561627	0.2827614	0.40245458
CID7048679-Sp0	0.1	6	0.48210323	0.42907315	0.5123474
CID146016466-Sp0	1.0	6	1.0634497	0.99339414	1.6273063
CID168360841-Sp0	1.0	6	0.616637	0.63001394	0.63942313
CID168361106-Sp0	1.0	6	1.4634074	1.3778794	2.3283694
CID168370310-Sp0	1.0	6	1.3977741	0.9738639	2.32046
CID22884050-Sp0	1.0	6	0.612821	0.6034975	0.6245557
CID91862128-Sp0	1.0	6	1.5227876	1.5677398	1.6736902
CID102188642-Sp0	1.0	6	0.9117828	0.93703395	0.9463992
CID156615370-Sp0	1.0	6	0.68909395	0.68770176	0.70003796
CID168361439-Sp0	1.0	6	0.56211025	0.54735416	0.56383145
CID7048679-Sp0	1.0	6	0.6084156	0.6369725	0.6270958
CID146016466-Sp0	10.0	6	1.789472	1.799992	1.9027139
CID168360841-Sp0	10.0	6	0.67752695	0.70226985	0.7191553
CID168361106-Sp0	10.0	6	2.9427998	2.9668078	3.1995919
CID168370310-Sp0	10.0	6	3.20689	3.1695921	3.5520864
CID22884050-Sp0	10.0	6	0.6683545	0.7021957	0.71767366
CID91862128-Sp0	10.0	6	1.5931709	1.6070645	1.6399026
CID102188642-Sp0	10.0	6	0.9381115	0.970572	0.98143566
CID156615370-Sp0	10.0	6	0.7495237	0.76993954	0.78395283
CID168361439-Sp0	10.0	6	0.6169315	0.64292216	0.6602918
CID7048679-Sp0	10.0	6	0.67604023	0.7070427	0.7222377
CID146016466-Sp0	0.1	9	0.62590176	0.5220673	1.2047657
CID168360841-Sp0	0.1	9	0.58059436	0.4874841	0.54439765
CID168361106-Sp0	0.1	9	0.7448079	0.5631876	1.8374493
CID168370310-Sp0	0.1	9	0.6981262	0.10329657	1.7564299
CID22884050-Sp0	0.1	9	0.52894884	0.38822824	0.4763807
CID91862128-Sp0	0.1	9	1.1399142	1.134268	1.3495388
CID102188642-Sp0	0.1	9	0.6473186	0.54602486	0.6839836
CID156615370-Sp0	0.1	9	0.48629966	0.385081	0.49985975
CID168361439-Sp0	0.1	9	0.45264494	0.35810918	0.4372685
CID7048679-Sp0	0.1	9	0.6778045	0.6601814	0.68817884
CID146016466-Sp0	1.0	9	1.3262305	1.3318168	1.7232215
CID168360841-Sp0	1.0	9	0.6688979	0.6480096	0.65535873
CID168361106-Sp0	1.0	9	1.4584128	1.3602605	2.37293
CID168370310-Sp0	1.0	9	1.3765575	0.9185109	2.3340406
CID22884050-Sp0	1.0	9	0.65812	0.62514496	0.65265614
CID91862128-Sp0	1.0	9	1.6782868	1.6859288	1.7630165
CID102188642-Sp0	1.0	9	0.9675873	0.97098124	1.0012816
CID156615370-Sp0	1.0	9	0.7334771	0.7165901	0.7314888
CID168361439-Sp0	1.0	9	0.602838	0.58507997	0.5895125
CID7048679-Sp0	1.0	9	0.72415394	0.71948564	0.7299936
CID146016466-Sp0	10.0	9	1.9357603	1.8979458	2.0578349
CID168360841-Sp0	10.0	9	0.72621715	0.7196628	0.7197776
CID168361106-Sp0	10.0	9	3.0604813	2.9617012	3.308533
CID168370310-Sp0	10.0	9	3.3415015	3.1815157	3.6375833
CID22884050-Sp0	10.0	9	0.71114427	0.71418643	0.72584504
CID91862128-Sp0	10.0	9	1.8099203	1.7738495	1.8177922
CID102188642-Sp0	10.0	9	1.0262439	1.0350424	1.0371118
CID156615370-Sp0	10.0	9	0.78223747	0.786441	0.79177094
CID168361439-Sp0	10.0	9	0.67007947	0.65828264	0.6756712
CID7048679-Sp0	10.0	9	0.78060174	0.781071	0.777398
CID146016466-Sp0	0.1	8	0.45907786	-4.9189624e-05	0.912698
CID168360841-Sp0	0.1	8	0.5245167	0.35799196	0.45862
CID168361106-Sp0	0.1	8	0.50898147	-0.0013099842	1.2875803
CID168370310-Sp0	0.1	8	0.6204663	-0.0041460902	1.407296
CID22884050-Sp0	0.1	8	0.4309544	0.26085424	0.4124357
CID91862128-Sp0	0.1	8	0.9663464	0.8103415	1.093562
CID102188642-Sp0	0.1	8	0.52243835	0.37388796	0.60218966
CID156615370-Sp0	0.1	8	0.4510073	0.29164016	0.4372394
CID168361439-Sp0	0.1	8	0.50148076	0.41834122	0.4577579
CID7048679-Sp0	0.1	8	0.6226736	0.57231665	0.60107505
CID146016466-Sp0	1.0	8	1.0654677	0.6622555	1.4383043
CID168360841-Sp0	1.0	8	0.6323252	0.6220989	0.62421435
CID168361106-Sp0	1.0	8	1.0916348	0.4735786	1.8243703
CID168370310-Sp0	1.0	8	1.2154127	0.17409658	1.9603213
CID22884050-Sp0	1.0	8	0.62585664	0.5987577	0.6374258
CID91862128-Sp0	1.0	8	1.4682002	1.4251976	1.5342528
CID102188642-Sp0	1.0	8	0.91548675	0.91906977	0.9626835
CID156615370-Sp0	1.0	8	0.69052696	0.6942905	0.70435923
CID168361439-Sp0	1.0	8	0.56743294	0.57250947	0.5592795
CID7048679-Sp0	1.0	8	0.6708468	0.69084835	0.6712379
CID146016466-Sp0	10.0	8	1.8793752	1.761749	1.9288769
CID168360841-Sp0	10.0	8	0.7238812	0.6891266	0.66637874
CID168361106-Sp0	10.0	8	2.987019	2.74691	3.1534767
CID168370310-Sp0	10.0	8	3.364744	2.9677536	3.5806863
CID22884050-Sp0	10.0	8	0.7114134	0.68429554	0.6610302
CID91862128-Sp0	10.0	8	1.6135601	1.5623938	1.6084762
CID102188642-Sp0	10.0	8	1.0200585	1.0338507	1.033284
CID156615370-Sp0	10.0	8	0.7798787	0.7529268	0.7343201
CID168361439-Sp0	10.0	8	0.6703084	0.6334094	0.6007422
CID7048679-Sp0	10.0	8	0.76089156	0.7435297	0.71591395
CID124302106-Sp0	0.1	1	0.5555272	0.45924535	0.5895464
CID156614614-Sp0	0.1	1	0.7391198	0.17323895	1.203155
CID168360701-Sp0	0.1	1	0.5398929	0.18419154	0.36056715
CID168360966-Sp0	0.1	1	0.85775983	-0.002821626	0.2453128
CID91857416-Sp0	0.1	1	0.7416993	-0.00038820237	1.9257212
CID168370923-Sp0	0.1	1	0.36591634	0.06769591	0.2944572
CID11869375-Sp0	0.1	1	0.5644621	0.49419	0.5838235
CID91847275-Sp0	0.1	1	0.51483	0.36437124	0.5436279
CID91854075-Sp0	0.1	1	0.55941266	-0.00048158137	1.3240349
CID91860417-Sp0	0.1	1	0.89884514	0.7649578	0.94175476
CID124302106-Sp0	1.0	1	0.7759556	0.73794913	0.76965207
CID156614614-Sp0	1.0	1	1.3867782	0.9626744	1.8049221
CID168360701-Sp0	1.0	1	0.79776436	0.6505515	0.7546755
CID168360966-Sp0	1.0	1	1.4421872	0.43453482	0.8527481
CID91857416-Sp0	1.0	1	1.3596617	0.72670424	2.5188608
CID168370923-Sp0	1.0	1	0.76525515	0.6360008	0.7617887
CID11869375-Sp0	1.0	1	0.69850093	0.6592685	0.68119055
CID91847275-Sp0	1.0	1	0.7697441	0.71355104	0.7717159
CID91854075-Sp0	1.0	1	1.200056	0.7482637	1.9353728
CID91860417-Sp0	1.0	1	1.0733502	0.9805286	1.067777
CID124302106-Sp0	10.0	1	0.8145437	0.82336295	0.81468236
CID156614614-Sp0	10.0	1	2.0621223	1.8176951	2.0282345
CID168360701-Sp0	10.0	1	0.8461345	0.8408129	0.83806705
CID168360966-Sp0	10.0	1	1.8766254	1.650728	1.7652886
CID91857416-Sp0	10.0	1	3.2954438	2.7315922	3.2487295
CID168370923-Sp0	10.0	1	0.84525913	0.84079015	0.84045255
CID11869375-Sp0	10.0	1	0.75921893	0.7810242	0.7653489
CID91847275-Sp0	10.0	1	0.8105365	0.82304037	0.81384593
CID91854075-Sp0	10.0	1	2.3547108	2.0247314	2.307893
CID91860417-Sp0	10.0	1	1.0672731	1.0263251	1.0606263
CID124302106-Sp0	0.1	5	0.58414143	0.5387299	0.59779143
CID156614614-Sp0	0.1	5	0.4902475	0.29451704	1.079566
CID168360701-Sp0	0.1	5	0.69736505	0.49269998	0.5809128
CID168360966-Sp0	0.1	5	1.2070479	0.22387446	0.7895756
CID91857416-Sp0	0.1	5	0.6635206	0.5583331	1.9182327
CID168370923-Sp0	0.1	5	0.6219157	0.4761433	0.49399436
CID11869375-Sp0	0.1	5	0.53423095	0.5129892	0.531452
CID91847275-Sp0	0.1	5	0.515384	0.5122163	0.5402585
CID91854075-Sp0	0.1	5	0.343724	0.21284404	1.195122
CID91860417-Sp0	0.1	5	0.871374	0.86485577	0.91401434
CID124302106-Sp0	1.0	5	0.7405828	0.72473955	0.74351037
CID156614614-Sp0	1.0	5	1.0327383	0.81945187	1.520914
CID168360701-Sp0	1.0	5	0.80125344	0.7099031	0.7573701
CID168360966-Sp0	1.0	5	1.5044198	0.8471205	1.2516892
CID91857416-Sp0	1.0	5	1.1494133	0.9924776	2.3525617
CID168370923-Sp0	1.0	5	0.7388718	0.70987594	0.68692386
CID11869375-Sp0	1.0	5	0.6454736	0.6397244	0.63984716
CID91847275-Sp0	1.0	5	0.69653654	0.7060886	0.7046337
CID91854075-Sp0	1.0	5	0.79176235	0.64182985	1.612873
CID91860417-Sp0	1.0	5	0.9906565	0.98093575	1.0170159
CID124302106-Sp0	10.0	5	0.80915594	0.807347	0.80678093
CID156614614-Sp0	10.0	5	2.0350494	1.9077771	1.9985452
CID168360701-Sp0	10.0	5	0.8396095	0.82939905	0.8306011
CID168360966-Sp0	10.0	5	1.8862953	1.752554	1.8396509
CID91857416-Sp0	10.0	5	3.2895465	3.1474686	3.57556
CID168370923-Sp0	10.0	5	0.82062817	0.7911599	0.7982172
CID11869375-Sp0	10.0	5	0.7383362	0.7416276	0.7418325
CID91847275-Sp0	10.0	5	0.78377783	0.79075104	0.78267837
CID91854075-Sp0	10.0	5	2.3159907	2.176837	2.4010968
CID91860417-Sp0	10.0	5	1.0238093	1.0316441	1.019942
CID124302106-Sp0	0.1	4	0.6350398	0.6707107	0.6881261
CID156614614-Sp0	0.1	4	0.6819308	0.6896056	1.3581908
CID168360701-Sp0	0.1	4	0.6343946	0.54608005	0.6363684
CID168360966-Sp0	0.1	4	1.3141749	0.7335557	1.2733293
CID91857416-Sp0	0.1	4	0.9921013	1.2093955	2.3291793
CID168370923-Sp0	0.1	4	0.6035614	0.58064973	0.6253568
CID11869375-Sp0	0.1	4	0.52255803	0.5521232	0.57576466
CID91847275-Sp0	0.1	4	0.552482	0.6185087	0.6400317
CID91854075-Sp0	0.1	4	0.43767786	0.50536215	1.423965
CID91860417-Sp0	0.1	4	0.86122495	0.92015994	0.97660947
CID124302106-Sp0	1.0	4	0.72347784	0.7788725	0.77548933
CID156614614-Sp0	1.0	4	1.2038445	1.2419608	1.755043
CID168360701-Sp0	1.0	4	0.76000816	0.7716255	0.7693883
CID168360966-Sp0	1.0	4	1.5780212	1.2648877	1.5799828
CID91857416-Sp0	1.0	4	1.4607766	1.7028519	2.6872518
CID168370923-Sp0	1.0	4	0.74422127	0.7647747	0.7519307
CID11869375-Sp0	1.0	4	0.6276194	0.6777791	0.6619089
CID91847275-Sp0	1.0	4	0.6880788	0.7466227	0.7404476
CID91854075-Sp0	1.0	4	1.0027293	1.0717254	1.8481085
CID91860417-Sp0	1.0	4	1.0156556	1.0483133	1.0725243
CID124302106-Sp0	10.0	4	0.77122825	0.8142545	0.80736005
CID156614614-Sp0	10.0	4	2.0986645	2.1276648	2.2654495
CID168360701-Sp0	10.0	4	0.8137148	0.85278404	0.86045283
CID168360966-Sp0	10.0	4	1.8958906	1.8897955	1.9380698
CID91857416-Sp0	10.0	4	3.3785563	3.4278371	3.732998
CID168370923-Sp0	10.0	4	0.7990319	0.83366096	0.8411315
CID11869375-Sp0	10.0	4	0.7031254	0.74033785	0.73609906
CID91847275-Sp0	10.0	4	0.7410097	0.788586	0.7816867
CID91854075-Sp0	10.0	4	2.3556464	2.386095	2.5838475
CID91860417-Sp0	10.0	4	1.0251652	1.0658119	1.0489074
CID124302106-Sp0	0.1	0	0.705482	0.68268776	0.67556125
CID156614614-Sp0	0.1	0	0.85844517	0.4621545	1.2190242
CID168360701-Sp0	0.1	0	0.665773	0.46397918	0.5189996
CID168360966-Sp0	0.1	0	1.1579183	0.19939268	0.7615902
CID91857416-Sp0	0.1	0	0.7560985	0.40675482	1.7452322
CID168370923-Sp0	0.1	0	0.30300656	0.06781502	0.25661138
CID11869375-Sp0	0.1	0	0.59423816	0.57096654	0.5419978
CID91847275-Sp0	0.1	0	0.6079847	0.57283425	0.60347253
CID91854075-Sp0	0.1	0	0.53930247	0.18602711	1.1540145
CID91860417-Sp0	0.1	0	0.9589993	0.9516516	0.9696502
CID124302106-Sp0	1.0	0	0.72620076	0.7263028	0.6857476
CID156614614-Sp0	1.0	0	1.5999405	1.3797534	1.866688
CID168360701-Sp0	1.0	0	0.7659006	0.7135246	0.6786965
CID168360966-Sp0	1.0	0	1.5527928	0.95460373	1.3020335
CID91857416-Sp0	1.0	0	1.3960559	1.1657717	2.3868685
CID168370923-Sp0	1.0	0	0.66345656	0.5129845	0.63994414
CID11869375-Sp0	1.0	0	0.6415272	0.63880193	0.58002025
CID91847275-Sp0	1.0	0	0.7065821	0.70173746	0.66892344
CID91854075-Sp0	1.0	0	1.19692	0.9644969	1.7908105
CID91860417-Sp0	1.0	0	0.9856578	0.96518254	0.9746908
CID124302106-Sp0	10.0	0	0.8404134	0.86825365	0.80269444
CID156614614-Sp0	10.0	0	1.9055064	1.7695019	1.9864886
CID168360701-Sp0	10.0	0	0.8334038	0.840053	0.7851919
CID168360966-Sp0	10.0	0	1.6745509	1.493727	1.6261011
CID91857416-Sp0	10.0	0	2.9745095	2.7368417	3.34227
CID168370923-Sp0	10.0	0	0.8361714	0.829693	0.79501206
CID11869375-Sp0	10.0	0	0.78273225	0.81886595	0.752476
CID91847275-Sp0	10.0	0	0.8191011	0.8494861	0.8001573
CID91854075-Sp0	10.0	0	2.120183	1.9519806	2.2944093
CID91860417-Sp0	10.0	0	1.0229561	1.0216546	1.0236739
CID124302106-Sp0	0.1	7	0.69876087	0.63250995	0.677268
CID156614614-Sp0	0.1	7	1.2866457	0.4825759	1.5926936
CID168360701-Sp0	0.1	7	0.7625146	0.6162276	0.67996407
CID168360966-Sp0	0.1	7	1.7021129	0.99642	1.5473992
CID91857416-Sp0	0.1	7	1.8437288	0.7822566	2.7739503
CID168370923-Sp0	0.1	7	0.73371744	0.65041554	0.6719786
CID11869375-Sp0	0.1	7	0.5909844	0.48740822	0.5613775
CID91847275-Sp0	0.1	7	0.64281285	0.5588075	0.6576985
CID91854075-Sp0	0.1	7	1.2589592	0.31668633	1.7854309
CID91860417-Sp0	0.1	7	1.0004078	0.8951273	1.0355293
CID124302106-Sp0	1.0	7	0.72177297	0.6871041	0.70475656
CID156614614-Sp0	1.0	7	1.3778595	0.72278345	1.7047056
CID168360701-Sp0	1.0	7	0.7884681	0.7068614	0.72406
CID168360966-Sp0	1.0	7	1.763507	1.1693479	1.6305064
CID91857416-Sp0	1.0	7	1.9416872	1.0203335	2.8891218
CID168370923-Sp0	1.0	7	0.75226754	0.6914501	0.69610786
CID11869375-Sp0	1.0	7	0.63510364	0.6086456	0.623568
CID91847275-Sp0	1.0	7	0.6914301	0.67328334	0.71046084
CID91854075-Sp0	1.0	7	1.3532342	0.552061	1.8990355
CID91860417-Sp0	1.0	7	1.036232	0.9862523	1.0862854
CID124302106-Sp0	10.0	7	0.8618366	0.8940606	0.90132344
CID156614614-Sp0	10.0	7	2.0109518	1.9546539	2.2503753
CID168360701-Sp0	10.0	7	0.91511685	0.9309573	0.9164338
CID168360966-Sp0	10.0	7	2.0579798	1.8875166	2.0136254
CID91857416-Sp0	10.0	7	2.8411477	2.6824586	3.6367068
CID168370923-Sp0	10.0	7	0.8787809	0.8712683	0.8710635
CID11869375-Sp0	10.0	7	0.76594824	0.807464	0.8251232
CID91847275-Sp0	10.0	7	0.82707673	0.868999	0.88918024
CID91854075-Sp0	10.0	7	2.1220887	2.0197043	2.5465395
CID91860417-Sp0	10.0	7	1.1446662	1.1596055	1.2028068
CID124302106-Sp0	0.1	3	0.6365583	0.6843301	0.66683125
CID156614614-Sp0	0.1	3	0.93124485	0.7568254	1.449564
CID168360701-Sp0	0.1	3	0.74898946	0.7263837	0.71389365
CID168360966-Sp0	0.1	3	1.5422082	1.2612082	1.4157075
CID91857416-Sp0	0.1	3	1.4669509	1.5988854	2.6376987
CID168370923-Sp0	0.1	3	0.75232637	0.76284885	0.71478766
CID11869375-Sp0	0.1	3	0.54157686	0.54197186	0.55613434
CID91847275-Sp0	0.1	3	0.6028577	0.6502349	0.66088736
CID91854075-Sp0	0.1	3	0.8669255	0.79875535	1.6454391
CID91860417-Sp0	0.1	3	0.9011051	0.94515723	0.97036994
CID124302106-Sp0	1.0	3	0.7189474	0.77296567	0.7350145
CID156614614-Sp0	1.0	3	1.3766742	1.3996868	1.8428599
CID168360701-Sp0	1.0	3	0.7753541	0.7728003	0.7553915
CID168360966-Sp0	1.0	3	1.7157278	1.5488032	1.6115739
CID91857416-Sp0	1.0	3	1.9701717	2.1784005	3.02047
CID168370923-Sp0	1.0	3	0.7604327	0.77654	0.7299764
CID11869375-Sp0	1.0	3	0.63499063	0.67163694	0.6449402
CID91847275-Sp0	1.0	3	0.6873322	0.74930525	0.72585833
CID91854075-Sp0	1.0	3	1.3009384	1.3809118	2.0199857
CID91860417-Sp0	1.0	3	0.98936707	1.0562543	1.0285487
CID124302106-Sp0	10.0	3	0.7767886	0.82274276	0.81869954
CID156614614-Sp0	10.0	3	1.9778955	2.0597837	2.11599
CID168360701-Sp0	10.0	3	0.817746	0.8471913	0.85353476
CID168360966-Sp0	10.0	3	1.860554	1.8515121	1.8170707
CID91857416-Sp0	10.0	3	3.1131077	3.3799381	3.63192
CID168370923-Sp0	10.0	3	0.830041	0.8592733	0.86303407
CID11869375-Sp0	10.0	3	0.6860277	0.7309284	0.73161584
CID91847275-Sp0	10.0	3	0.7440157	0.7925298	0.79323834
CID91854075-Sp0	10.0	3	2.2246654	2.3705385	2.4968638
CID91860417-Sp0	10.0	3	1.0129701	1.0450482	1.0472503
CID124302106-Sp0	0.1	2	0.6667959	0.522736	0.6534798
CID156614614-Sp0	0.1	2	0.8646308	0.49271178	1.4592657
CID168360701-Sp0	0.1	2	0.7319639	0.32844824	0.6207906
CID168360966-Sp0	0.1	2	1.372086	0.13504809	1.1152729
CID91857416-Sp0	0.1	2	1.0489631	0.9297768	2.3222833
CID168370923-Sp0	0.1	2	0.6763872	0.29210883	0.5978134
CID11869375-Sp0	0.1	2	0.61722726	0.5456294	0.6366665
CID91847275-Sp0	0.1	2	0.6229766	0.5338267	0.69039285
CID91854075-Sp0	0.1	2	0.60554415	0.35694945	1.4169902
CID91860417-Sp0	0.1	2	0.9631544	0.9787065	1.0994682
CID124302106-Sp0	1.0	2	0.7568775	0.75580263	0.77631485
CID156614614-Sp0	1.0	2	1.335297	1.0528233	1.9007756
CID168360701-Sp0	1.0	2	0.8620609	0.69262403	0.8005555
CID168360966-Sp0	1.0	2	1.6457499	0.5226261	1.3882494
CID91857416-Sp0	1.0	2	1.526977	1.4266598	2.723013
CID168370923-Sp0	1.0	2	0.805048	0.6250425	0.76477736
CID11869375-Sp0	1.0	2	0.66384596	0.6883435	0.6913028
CID91847275-Sp0	1.0	2	0.73302484	0.776553	0.7865222
CID91854075-Sp0	1.0	2	1.0835481	0.85706985	1.8916712
CID91860417-Sp0	1.0	2	1.0812639	1.1269357	1.1590552
CID124302106-Sp0	10.0	2	0.8147857	0.83540356	0.8385396
CID156614614-Sp0	10.0	2	2.0872781	2.0969365	2.218215
CID168360701-Sp0	10.0	2	0.8546717	0.860006	0.8616163
CID168360966-Sp0	10.0	2	2.1055458	1.9404675	2.039306
CID91857416-Sp0	10.0	2	3.183278	3.33918	3.64809
CID168370923-Sp0	10.0	2	0.82972836	0.83713293	0.8475978
CID11869375-Sp0	10.0	2	0.7609613	0.785163	0.779525
CID91847275-Sp0	10.0	2	0.8114165	0.83761376	0.8351732
CID91854075-Sp0	10.0	2	2.3285937	2.379515	2.5581808
CID91860417-Sp0	10.0	2	1.0360507	1.0475701	1.0614867
CID124302106-Sp0	0.1	6	0.6632281	0.61293334	0.654009
CID156614614-Sp0	0.1	6	0.734147	0.42506325	1.2326741
CID168360701-Sp0	0.1	6	0.6875774	0.4642763	0.5653968
CID168360966-Sp0	0.1	6	1.2765127	0.44573432	1.015518
CID91857416-Sp0	0.1	6	1.0707331	1.0708188	2.251658
CID168370923-Sp0	0.1	6	0.7390621	0.6058448	0.66585886
CID11869375-Sp0	0.1	6	0.5090196	0.42764735	0.47637936
CID91847275-Sp0	0.1	6	0.5367135	0.4987144	0.551852
CID91854075-Sp0	0.1	6	0.5236276	0.32056376	1.341822
CID91860417-Sp0	0.1	6	0.7761747	0.78197396	0.8655442
CID124302106-Sp0	1.0	6	0.7217022	0.7467202	0.73845935
CID156614614-Sp0	1.0	6	1.2437495	1.1283287	1.7048111
CID168360701-Sp0	1.0	6	0.7584702	0.7215395	0.7384515
CID168360966-Sp0	1.0	6	1.5347183	1.1291126	1.4508473
CID91857416-Sp0	1.0	6	1.6703755	1.7058506	2.7070324
CID168370923-Sp0	1.0	6	0.7528276	0.6925175	0.7098135
CID11869375-Sp0	1.0	6	0.6197788	0.63742656	0.6218071
CID91847275-Sp0	1.0	6	0.67869604	0.7148407	0.6997881
CID91854075-Sp0	1.0	6	1.05871	0.9854832	1.8140497
CID91860417-Sp0	1.0	6	0.99230397	1.0194063	1.0324705
CID124302106-Sp0	10.0	6	0.7649674	0.79204583	0.801903
CID156614614-Sp0	10.0	6	2.0383894	2.0404758	2.128015
CID168360701-Sp0	10.0	6	0.79914993	0.81084985	0.83234465
CID168360966-Sp0	10.0	6	1.7975209	1.7350733	1.7996606
CID91857416-Sp0	10.0	6	3.2309153	3.2773495	3.5554616
CID168370923-Sp0	10.0	6	0.79704666	0.7888725	0.81111324
CID11869375-Sp0	10.0	6	0.6874894	0.7140509	0.72645605
CID91847275-Sp0	10.0	6	0.7342918	0.7643118	0.7823833
CID91854075-Sp0	10.0	6	2.2761114	2.2927902	2.4468448
CID91860417-Sp0	10.0	6	1.0003864	1.0136312	1.0218856
CID124302106-Sp0	0.1	9	0.6247367	0.57788306	0.61574095
CID156614614-Sp0	0.1	9	0.78611	0.5971389	1.3522857
CID168360701-Sp0	0.1	9	0.7636978	0.527566	0.56883025
CID168360966-Sp0	0.1	9	1.5880598	0.5738717	0.9480249
CID91857416-Sp0	0.1	9	0.9197623	0.83580816	2.2087395
CID168370923-Sp0	0.1	9	0.67804796	0.46506178	0.52043325
CID11869375-Sp0	0.1	9	0.5591514	0.50469285	0.5465763
CID91847275-Sp0	0.1	9	0.548186	0.47845846	0.5703329
CID91854075-Sp0	0.1	9	0.45319062	0.29271507	1.3189417
CID91860417-Sp0	0.1	9	0.9638281	0.97956955	1.0281867
CID124302106-Sp0	1.0	9	0.74699235	0.7655549	0.7434772
CID156614614-Sp0	1.0	9	1.4842664	1.4034126	1.8668461
CID168360701-Sp0	1.0	9	0.8241605	0.7309711	0.7222812
CID168360966-Sp0	1.0	9	1.8671741	1.1082225	1.3923078
CID91857416-Sp0	1.0	9	1.6198198	1.620879	2.7183702
CID168370923-Sp0	1.0	9	0.7499821	0.67302746	0.6475961
CID11869375-Sp0	1.0	9	0.6588562	0.65556616	0.65672874
CID91847275-Sp0	1.0	9	0.69796425	0.70294887	0.7163587
CID91854075-Sp0	1.0	9	1.1627479	1.0857761	1.8664006
CID91860417-Sp0	1.0	9	1.0584626	1.0562168	1.0930147
CID124302106-Sp0	10.0	9	0.8127743	0.81172854	0.8018966
CID156614614-Sp0	10.0	9	2.160536	2.1016102	2.2675176
CID168360701-Sp0	10.0	9	0.86121666	0.8430476	0.8330533
CID168360966-Sp0	10.0	9	2.1198366	1.9081821	2.0294435
CID91857416-Sp0	10.0	9	3.3402822	3.2435825	3.623813
CID168370923-Sp0	10.0	9	0.8063461	0.7811917	0.78113586
CID11869375-Sp0	10.0	9	0.71993494	0.7244485	0.73048115
CID91847275-Sp0	10.0	9	0.7558846	0.76698375	0.7696262
CID91854075-Sp0	10.0	9	2.3684144	2.301381	2.5500042
CID91860417-Sp0	10.0	9	1.091026	1.0788141	1.0829749
CID124302106-Sp0	0.1	8	0.58482414	0.47132444	0.5526108
CID156614614-Sp0	0.1	8	0.70346105	0.16624042	1.07141
CID168360701-Sp0	0.1	8	0.6018514	0.1908672	0.36408275
CID168360966-Sp0	0.1	8	1.3308212	0.16020203	0.76815236
CID91857416-Sp0	0.1	8	0.7897048	0.35018438	1.8269403
CID168370923-Sp0	0.1	8	0.44144788	0.03584926	0.2436062
CID11869375-Sp0	0.1	8	0.47455606	0.37534884	0.43221003
CID91847275-Sp0	0.1	8	0.4529138	0.3119978	0.42705643
CID91854075-Sp0	0.1	8	0.5057098	-2.1018088e-06	1.0996614
CID91860417-Sp0	0.1	8	0.8533616	0.78684866	0.8710921
CID124302106-Sp0	1.0	8	0.71711123	0.7182691	0.7191233
CID156614614-Sp0	1.0	8	1.2720261	0.84644985	1.5878798
CID168360701-Sp0	1.0	8	0.79762256	0.6521775	0.7020132
CID168360966-Sp0	1.0	8	1.6504616	0.81469727	1.2690812
CID91857416-Sp0	1.0	8	1.3992084	1.0039084	2.3242178
CID168370923-Sp0	1.0	8	0.7073565	0.4682239	0.5737795
CID11869375-Sp0	1.0	8	0.6072474	0.6213068	0.60664535
CID91847275-Sp0	1.0	8	0.6817674	0.7030753	0.6939251
CID91854075-Sp0	1.0	8	1.0955946	0.6412389	1.6236275
CID91860417-Sp0	1.0	8	1.0005833	0.99350893	1.0194379
CID124302106-Sp0	10.0	8	0.7838697	0.7675419	0.7549822
CID156614614-Sp0	10.0	8	2.0775604	1.957314	2.1393056
CID168360701-Sp0	10.0	8	0.8330951	0.7960068	0.77262795
CID168360966-Sp0	10.0	8	1.9351463	1.7694144	1.8738437
CID91857416-Sp0	10.0	8	3.3232958	3.06994	3.4764845
CID168370923-Sp0	10.0	8	0.79029375	0.7432122	0.73915
CID11869375-Sp0	10.0	8	0.71043664	0.68572795	0.65412205
CID91847275-Sp0	10.0	8	0.772391	0.75418055	0.73821676
CID91854075-Sp0	10.0	8	2.36823	2.1941645	2.4610944
CID91860417-Sp0	10.0	8	1.0558534	1.0418241	1.0483145
CID168372732-Sp0	0.1	1	0.7848748	0.63467526	0.80203193
CID168375877-Sp0	0.1	1	0.6153123	0.27299586	0.70026106
CID129103545-Sp0	0.1	1	0.52317953	0.46036753	0.5149044
CID146016179-Sp0	0.1	1	0.7846366	0.5315918	1.0041256
CID168359895-Sp0	0.1	1	0.57539845	0.12411198	0.48678026
CID91856099-Sp0	0.1	1	0.62035817	0.38841936	0.63198835
CID168364006-Sp0	0.1	1	0.2482824	-0.0034019866	0.3792329
CID168365549-Sp0	0.1	1	0.4967884	0.3615798	0.49533668
CID168359128-Sp0	0.1	1	0.58810854	0.43696824	0.6388981
CID168369698-Sp0	0.1	1	0.5376982	0.41436005	0.6997474
CID168372732-Sp0	1.0	1	1.0331081	0.97180057	1.0298383
CID168375877-Sp0	1.0	1	1.1104418	0.8973479	1.1233616
CID129103545-Sp0	1.0	1	0.61063117	0.58066976	0.587341
CID146016179-Sp0	1.0	1	1.2930851	1.0662776	1.3345275
CID168359895-Sp0	1.0	1	1.0758556	0.82247293	1.0302899
CID91856099-Sp0	1.0	1	0.93511176	0.8294246	0.9313868
CID168364006-Sp0	1.0	1	0.7467553	0.24026185	0.85246074
CID168365549-Sp0	1.0	1	0.7319191	0.6548681	0.7031412
CID168359128-Sp0	1.0	1	0.85203344	0.78763366	0.85080326
CID168369698-Sp0	1.0	1	0.86160654	0.7637768	0.8967233
CID168372732-Sp0	10.0	1	1.0362993	1.0031767	1.0304877
CID168375877-Sp0	10.0	1	1.2145603	1.1308292	1.1909978
CID129103545-Sp0	10.0	1	0.69788307	0.7300254	0.7166627
CID146016179-Sp0	10.0	1	1.3687184	1.2607937	1.3465059
CID168359895-Sp0	10.0	1	1.1876856	1.1494269	1.1714668
CID91856099-Sp0	10.0	1	0.98343736	0.95520437	0.9851234
CID168364006-Sp0	10.0	1	1.3390244	1.2458824	1.3291175
CID168365549-Sp0	10.0	1	0.7701521	0.7769991	0.7733656
CID168359128-Sp0	10.0	1	0.8886845	0.8839197	0.8982301
CID168369698-Sp0	10.0	1	0.89149296	0.8818966	0.9042067
CID168372732-Sp0	0.1	5	0.93179417	0.9339659	0.9177232
CID168375877-Sp0	0.1	5	0.599083	0.44236743	0.6911447
CID129103545-Sp0	0.1	5	0.46091303	0.440936	0.44196126
CID146016179-Sp0	0.1	5	0.666803	0.60035884	0.904861
CID168359895-Sp0	0.1	5	1.0209575	0.97438467	0.87907994
CID91856099-Sp0	0.1	5	0.5559031	0.56215155	0.62127745
CID168364006-Sp0	0.1	5	0.8377645	0.48283583	0.762943
CID168365549-Sp0	0.1	5	0.50906223	0.49169424	0.5280283
CID168359128-Sp0	0.1	5	0.4853973	0.49988818	0.55151486
CID168369698-Sp0	0.1	5	0.5839283	0.6323688	0.675089
CID168372732-Sp0	1.0	5	0.9676448	0.97025824	0.95268
CID168375877-Sp0	1.0	5	1.1192541	1.0646303	1.1437285
CID129103545-Sp0	1.0	5	0.5304277	0.53607774	0.51884353
CID146016179-Sp0	1.0	5	1.2211202	1.1652949	1.3233835
CID168359895-Sp0	1.0	5	1.1085057	1.0841062	1.0047561
CID91856099-Sp0	1.0	5	0.91416824	0.9262629	0.94779575
CID168364006-Sp0	1.0	5	1.1640247	1.0711112	1.1396269
CID168365549-Sp0	1.0	5	0.68376887	0.674384	0.67728126
CID168359128-Sp0	1.0	5	0.7677556	0.7863371	0.7955086
CID168369698-Sp0	1.0	5	0.8061882	0.8394889	0.8389127
CID168372732-Sp0	10.0	5	1.0306872	1.0203735	1.0079308
CID168375877-Sp0	10.0	5	1.2124308	1.2160028	1.1770076
CID129103545-Sp0	10.0	5	0.6616771	0.65555793	0.66713786
CID146016179-Sp0	10.0	5	1.3034976	1.3024032	1.2805845
CID168359895-Sp0	10.0	5	1.1551104	1.1062752	1.089866
CID91856099-Sp0	10.0	5	0.9678198	0.9936648	0.979236
CID168364006-Sp0	10.0	5	1.2751867	1.1913381	1.2019935
CID168365549-Sp0	10.0	5	0.77608895	0.7908578	0.7900715
CID168359128-Sp0	10.0	5	0.84130096	0.8637614	0.8623208
CID168369698-Sp0	10.0	5	0.8640919	0.88015467	0.889338
CID168372732-Sp0	0.1	4	0.8110457	0.853341	0.8795381
CID168375877-Sp0	0.1	4	0.6053477	0.556327	0.81596035
CID129103545-Sp0	0.1	4	0.51527655	0.5205324	0.54010415
CID146016179-Sp0	0.1	4	0.83358645	0.8952588	1.1352866
CID168359895-Sp0	0.1	4	0.9382275	0.9521656	0.92451215
CID91856099-Sp0	0.1	4	0.7276802	0.8072946	0.846114
CID168364006-Sp0	0.1	4	0.77938217	0.6816977	1.0193729
CID168365549-Sp0	0.1	4	0.59681517	0.6185248	0.6631692
CID168359128-Sp0	0.1	4	0.62561566	0.70839524	0.74160206
CID168369698-Sp0	0.1	4	0.6415037	0.73833084	0.7653676
CID168372732-Sp0	1.0	4	0.9175044	0.96804905	0.96776336
CID168375877-Sp0	1.0	4	1.0506564	1.0937625	1.1688354
CID129103545-Sp0	1.0	4	0.5396643	0.5706452	0.5683322
CID146016179-Sp0	1.0	4	1.2267569	1.2963378	1.3942435
CID168359895-Sp0	1.0	4	1.0421109	1.0683805	1.0392841
CID91856099-Sp0	1.0	4	0.9202416	0.97940564	0.97185796
CID168364006-Sp0	1.0	4	1.08359	1.0613735	1.2279694
CID168365549-Sp0	1.0	4	0.65067786	0.6952945	0.7093313
CID168359128-Sp0	1.0	4	0.78533024	0.845109	0.8389599
CID168369698-Sp0	1.0	4	0.78458554	0.84675896	0.83665645
CID168372732-Sp0	10.0	4	0.9455377	0.99643695	0.9993582
CID168375877-Sp0	10.0	4	1.2244517	1.2713057	1.2458661
CID129103545-Sp0	10.0	4	0.6222738	0.64791083	0.657656
CID146016179-Sp0	10.0	4	1.3720338	1.4142026	1.4063854
CID168359895-Sp0	10.0	4	1.0886558	1.1306709	1.1494899
CID91856099-Sp0	10.0	4	0.97224396	1.0309186	1.0035942
CID168364006-Sp0	10.0	4	1.2310916	1.2526765	1.3234327
CID168365549-Sp0	10.0	4	0.72477823	0.7670938	0.77380824
CID168359128-Sp0	10.0	4	0.83314395	0.8883668	0.8731149
CID168369698-Sp0	10.0	4	0.8451365	0.89468646	0.89342093
CID168372732-Sp0	0.1	0	0.943559	0.86134845	0.897858
CID168375877-Sp0	0.1	0	0.61974436	0.32297516	0.6230024
CID129103545-Sp0	0.1	0	0.5260603	0.52430475	0.45931244
CID146016179-Sp0	0.1	0	0.9901951	0.8835213	1.1080251
CID168359895-Sp0	0.1	0	0.53658444	0.14891875	0.45057136
CID91856099-Sp0	0.1	0	0.7820247	0.73995835	0.78301704
CID168364006-Sp0	0.1	0	0.17300549	-0.0025555866	0.3156737
CID168365549-Sp0	0.1	0	0.6468738	0.59591067	0.6004984
CID168359128-Sp0	0.1	0	0.7270102	0.68589437	0.71078277
CID168369698-Sp0	0.1	0	0.7689895	0.7719576	0.8080514
CID168372732-Sp0	1.0	0	1.0030137	0.9739934	0.9659418
CID168375877-Sp0	1.0	0	1.1126266	1.0171556	1.1169729
CID129103545-Sp0	1.0	0	0.54021305	0.55194485	0.46825463
CID146016179-Sp0	1.0	0	1.3130231	1.2614036	1.3691411
CID168359895-Sp0	1.0	0	0.86542475	0.58055043	0.79906154
CID91856099-Sp0	1.0	0	0.9085571	0.90447825	0.8900729
CID168364006-Sp0	1.0	0	0.53752965	0.05152507	0.70171905
CID168365549-Sp0	1.0	0	0.6751201	0.6467676	0.6235475
CID168359128-Sp0	1.0	0	0.816186	0.8164033	0.78233784
CID168369698-Sp0	1.0	0	0.82615143	0.8325809	0.8115891
CID168372732-Sp0	10.0	0	1.0350304	1.0276108	1.0095599
CID168375877-Sp0	10.0	0	1.1386218	1.11445	1.1229796
CID129103545-Sp0	10.0	0	0.72058636	0.7679633	0.6846325
CID146016179-Sp0	10.0	0	1.2833041	1.2536392	1.3058307
CID168359895-Sp0	10.0	0	1.1883678	1.1127682	1.1191161
CID91856099-Sp0	10.0	0	0.9575786	0.97380877	0.94314146
CID168364006-Sp0	10.0	0	1.305269	1.1673329	1.3060181
CID168365549-Sp0	10.0	0	0.80199116	0.82202923	0.77856416
CID168359128-Sp0	10.0	0	0.88066757	0.90924037	0.8628606
CID168369698-Sp0	10.0	0	0.8814587	0.910809	0.8676992
CID168372732-Sp0	0.1	7	1.0173435	1.0016731	1.0100889
CID168375877-Sp0	0.1	7	0.87002486	0.44313362	0.95203245
CID129103545-Sp0	0.1	7	0.4875514	0.41739857	0.45845228
CID146016179-Sp0	0.1	7	1.0874517	0.7805661	1.2108939
CID168359895-Sp0	0.1	7	1.2130936	1.1762993	1.1294006
CID91856099-Sp0	0.1	7	0.7056338	0.5195062	0.79576576
CID168364006-Sp0	0.1	7	1.1796207	0.91748714	1.1474454
CID168365549-Sp0	0.1	7	0.61655444	0.5595995	0.61358017
CID168359128-Sp0	0.1	7	0.60083866	0.44639647	0.6836466
CID168369698-Sp0	0.1	7	0.6896616	0.5843978	0.73407084
CID168372732-Sp0	1.0	7	1.0263268	1.0101622	1.0176103
CID168375877-Sp0	1.0	7	0.95984656	0.6793997	1.067837
CID129103545-Sp0	1.0	7	0.526505	0.50807357	0.5052459
CID146016179-Sp0	1.0	7	1.1671085	0.99206066	1.3201315
CID168359895-Sp0	1.0	7	1.217929	1.1782345	1.1358163
CID91856099-Sp0	1.0	7	0.7918482	0.71694756	0.8894051
CID168364006-Sp0	1.0	7	1.2271188	1.009567	1.1866589
CID168365549-Sp0	1.0	7	0.65293187	0.6398531	0.6565247
CID168359128-Sp0	1.0	7	0.68822503	0.6479422	0.7814099
CID168369698-Sp0	1.0	7	0.76724917	0.74030185	0.80777824
CID168372732-Sp0	10.0	7	1.1134744	1.1091851	1.1372497
CID168375877-Sp0	10.0	7	1.2774255	1.2868086	1.3278667
CID129103545-Sp0	10.0	7	0.6586487	0.69557047	0.71697754
CID146016179-Sp0	10.0	7	1.4631284	1.4596671	1.5277698
CID168359895-Sp0	10.0	7	1.2671225	1.2212715	1.2110276
CID91856099-Sp0	10.0	7	1.0427127	1.0752178	1.091552
CID168364006-Sp0	10.0	7	1.4120715	1.3149749	1.3570395
CID168365549-Sp0	10.0	7	0.79578173	0.8447763	0.8747003
CID168359128-Sp0	10.0	7	0.91615087	0.9538481	0.9759399
CID168369698-Sp0	10.0	7	0.9431581	0.95980513	0.9904323
CID168372732-Sp0	0.1	3	0.9171289	0.9539385	0.9200535
CID168375877-Sp0	0.1	3	0.72757685	0.60065687	0.89318484
CID129103545-Sp0	0.1	3	0.4754536	0.48300463	0.48938918
CID146016179-Sp0	0.1	3	0.88980013	0.8787129	1.1483564
CID168359895-Sp0	0.1	3	1.1166065	1.1201999	1.0040164
CID91856099-Sp0	0.1	3	0.69324	0.7196338	0.82644117
CID168364006-Sp0	0.1	3	1.189985	1.1793092	1.215048
CID168365549-Sp0	0.1	3	0.55606556	0.5122485	0.57504267
CID168359128-Sp0	0.1	3	0.58623934	0.5899468	0.7258385
CID168369698-Sp0	0.1	3	0.62800926	0.67650384	0.7775067
CID168372732-Sp0	1.0	3	0.9232571	0.9686085	0.9284174
CID168375877-Sp0	1.0	3	1.0758264	1.1242945	1.211824
CID129103545-Sp0	1.0	3	0.5356778	0.57116073	0.5429387
CID146016179-Sp0	1.0	3	1.2157393	1.296032	1.4098936
CID168359895-Sp0	1.0	3	1.1284149	1.1376636	1.0304847
CID91856099-Sp0	1.0	3	0.8698685	0.9422859	0.9651377
CID168364006-Sp0	1.0	3	1.2090907	1.2234654	1.2378635
CID168365549-Sp0	1.0	3	0.674418	0.6988907	0.6809746
CID168359128-Sp0	1.0	3	0.7525864	0.81713647	0.8494131
CID168369698-Sp0	1.0	3	0.73346645	0.81326926	0.85335475
CID168372732-Sp0	10.0	3	0.9922156	1.027607	1.0359702
CID168375877-Sp0	10.0	3	1.1598067	1.209006	1.1958277
CID129103545-Sp0	10.0	3	0.6054939	0.6527376	0.6549016
CID146016179-Sp0	10.0	3	1.3125393	1.368304	1.3578738
CID168359895-Sp0	10.0	3	1.1635711	1.1805639	1.1752906
CID91856099-Sp0	10.0	3	0.9122422	0.96265227	0.97459954
CID168364006-Sp0	10.0	3	1.2672441	1.291963	1.3002633
CID168365549-Sp0	10.0	3	0.7093625	0.75363535	0.757098
CID168359128-Sp0	10.0	3	0.8012381	0.8530161	0.8629469
CID168369698-Sp0	10.0	3	0.8036541	0.8498574	0.86627245
CID168372732-Sp0	0.1	2	0.92251885	0.7937114	0.94302577
CID168375877-Sp0	0.1	2	0.76547086	0.503803	0.9946044
CID129103545-Sp0	0.1	2	0.55071205	0.4429977	0.5312768
CID146016179-Sp0	0.1	2	0.991153	0.899775	1.3001753
CID168359895-Sp0	0.1	2	0.9853949	0.58776575	0.9422868
CID91856099-Sp0	0.1	2	0.7607793	0.6822304	0.8760225
CID168364006-Sp0	0.1	2	0.93581766	0.23727554	1.0115513
CID168365549-Sp0	0.1	2	0.6789256	0.5034552	0.66857994
CID168359128-Sp0	0.1	2	0.6514682	0.5401498	0.7602626
CID168369698-Sp0	0.1	2	0.7372739	0.6882094	0.84828013
CID168372732-Sp0	1.0	2	1.0022192	0.98082876	1.026186
CID168375877-Sp0	1.0	2	1.1125225	1.0874429	1.2645657
CID129103545-Sp0	1.0	2	0.59115237	0.5823167	0.5949931
CID146016179-Sp0	1.0	2	1.3004508	1.3518062	1.506971
CID168359895-Sp0	1.0	2	1.1249071	0.9301095	1.0939398
CID91856099-Sp0	1.0	2	0.95334405	1.0137827	1.014658
CID168364006-Sp0	1.0	2	1.149958	0.60212785	1.2297236
CID168365549-Sp0	1.0	2	0.7562588	0.732717	0.76058894
CID168359128-Sp0	1.0	2	0.8311462	0.8855607	0.89282554
CID168369698-Sp0	1.0	2	0.8608868	0.8962075	0.9175368
CID168372732-Sp0	10.0	2	1.0180997	1.0180155	1.0459863
CID168375877-Sp0	10.0	2	1.2273945	1.230309	1.241868
CID129103545-Sp0	10.0	2	0.68933934	0.7130074	0.71138567
CID146016179-Sp0	10.0	2	1.3538738	1.3593779	1.3902366
CID168359895-Sp0	10.0	2	1.1690781	1.1441474	1.191215
CID91856099-Sp0	10.0	2	1.0053529	1.0202998	1.0213139
CID168364006-Sp0	10.0	2	1.3438935	1.2832086	1.3767092
CID168365549-Sp0	10.0	2	0.8103929	0.8258578	0.8275041
CID168359128-Sp0	10.0	2	0.8889061	0.9071108	0.9155117
CID168369698-Sp0	10.0	2	0.90338844	0.9143646	0.9315552
CID168372732-Sp0	0.1	6	0.9520354	0.94380784	0.926301
CID168375877-Sp0	0.1	6	0.589811	0.40498447	0.6896186
CID129103545-Sp0	0.1	6	0.47020924	0.39073133	0.43126583
CID146016179-Sp0	0.1	6	0.79391384	0.7257801	1.0242534
CID168359895-Sp0	0.1	6	1.1182351	1.0491476	1.0160218
CID91856099-Sp0	0.1	6	0.610888	0.57970273	0.64464545
CID168364006-Sp0	0.1	6	1.1229028	0.7994484	1.1092157
CID168365549-Sp0	0.1	6	0.46681648	0.31551504	0.4418504
CID168359128-Sp0	0.1	6	0.54318124	0.49087507	0.5598483
CID168369698-Sp0	0.1	6	0.57744074	0.5769674	0.67397225
CID168372732-Sp0	1.0	6	0.9913563	1.0000129	0.98663104
CID168375877-Sp0	1.0	6	1.0959792	1.1121731	1.1638091
CID129103545-Sp0	1.0	6	0.5356765	0.53303725	0.53635377
CID146016179-Sp0	1.0	6	1.2910584	1.3140576	1.4408213
CID168359895-Sp0	1.0	6	1.1386774	1.0945809	1.0562418
CID91856099-Sp0	1.0	6	0.9193695	0.9529633	0.94454384
CID168364006-Sp0	1.0	6	1.2392561	1.1119516	1.2671639
CID168365549-Sp0	1.0	6	0.69330555	0.6616547	0.68224263
CID168359128-Sp0	1.0	6	0.79376596	0.8250616	0.8048973
CID168369698-Sp0	1.0	6	0.7715955	0.8179499	0.82402766
CID168372732-Sp0	10.0	6	0.99812585	0.99257374	1.0216024
CID168375877-Sp0	10.0	6	1.1596037	1.161681	1.1737225
CID129103545-Sp0	10.0	6	0.59703285	0.6252293	0.6470369
CID146016179-Sp0	10.0	6	1.3451555	1.3521608	1.3779439
CID168359895-Sp0	10.0	6	1.1460115	1.1048572	1.1140734
CID91856099-Sp0	10.0	6	0.94898415	0.97226715	0.9852371
CID168364006-Sp0	10.0	6	1.2293985	1.1838852	1.226038
CID168365549-Sp0	10.0	6	0.7188147	0.7489958	0.7638805
CID168359128-Sp0	10.0	6	0.8294962	0.85561496	0.8635113
CID168369698-Sp0	10.0	6	0.8188399	0.8572876	0.87716866
CID168372732-Sp0	0.1	9	0.9339602	0.94345045	0.90686494
CID168375877-Sp0	0.1	9	0.6691313	0.5056102	0.844562
CID129103545-Sp0	0.1	9	0.48842573	0.45395285	0.45036477
CID146016179-Sp0	0.1	9	0.9412405	0.90127164	1.1792321
CID168359895-Sp0	0.1	9	1.0779089	0.95676947	0.846157
CID91856099-Sp0	0.1	9	0.6897988	0.68757075	0.74522465
CID168364006-Sp0	0.1	9	0.9715567	0.4847316	0.8473597
CID168365549-Sp0	0.1	9	0.55645776	0.43922973	0.52967614
CID168359128-Sp0	0.1	9	0.5498639	0.5389154	0.6402937
CID168369698-Sp0	0.1	9	0.6705678	0.7322748	0.7434995
CID168372732-Sp0	1.0	9	0.98953253	0.98585004	0.9628261
CID168375877-Sp0	1.0	9	1.1968179	1.1481776	1.2454696
CID129103545-Sp0	1.0	9	0.5590605	0.5688608	0.5568281
CID146016179-Sp0	1.0	9	1.3834918	1.3853536	1.5000098
CID168359895-Sp0	1.0	9	1.13236	1.0440375	0.9327762
CID91856099-Sp0	1.0	9	0.97255224	0.99432606	0.9834851
CID168364006-Sp0	1.0	9	1.2313827	0.9279088	1.1448951
CID168365549-Sp0	1.0	9	0.72858393	0.70292497	0.714125
CID168359128-Sp0	1.0	9	0.81073266	0.8445798	0.8342739
CID168369698-Sp0	1.0	9	0.80411464	0.8456649	0.828146
CID168372732-Sp0	10.0	9	1.0462006	1.0447391	1.0319117
CID168375877-Sp0	10.0	9	1.2823697	1.2563341	1.2769426
CID129103545-Sp0	10.0	9	0.66703373	0.659833	0.6773802
CID146016179-Sp0	10.0	9	1.4707084	1.4465913	1.4792988
CID168359895-Sp0	10.0	9	1.1544597	1.0896354	1.0801526
CID91856099-Sp0	10.0	9	1.0366474	1.0449495	1.0301765
CID168364006-Sp0	10.0	9	1.2834299	1.1835066	1.2381005
CID168365549-Sp0	10.0	9	0.77098936	0.7857859	0.7913007
CID168359128-Sp0	10.0	9	0.8637174	0.877182	0.87525344
CID168369698-Sp0	10.0	9	0.8874983	0.902464	0.9067569
CID168372732-Sp0	0.1	8	0.8296836	0.6768322	0.77464783
CID168375877-Sp0	0.1	8	0.59453404	0.25812742	0.62562436
CID129103545-Sp0	0.1	8	0.44933492	0.40064588	0.39290917
CID146016179-Sp0	0.1	8	0.84847295	0.6559166	1.0003006
CID168359895-Sp0	0.1	8	0.65435636	0.07727531	0.39038253
CID91856099-Sp0	0.1	8	0.58410007	0.51628447	0.5810452
CID168364006-Sp0	0.1	8	0.47283763	-0.0032619839	0.31421608
CID168365549-Sp0	0.1	8	0.4606352	0.31771684	0.42273426
CID168359128-Sp0	0.1	8	0.54675144	0.48465574	0.55482495
CID168369698-Sp0	0.1	8	0.6672393	0.68137217	0.7034031
CID168372732-Sp0	1.0	8	0.9579784	0.92472005	0.94682634
CID168375877-Sp0	1.0	8	1.0832474	0.9641007	1.1192383
CID129103545-Sp0	1.0	8	0.52304715	0.55648315	0.51258886
CID146016179-Sp0	1.0	8	1.3007511	1.2542459	1.393719
CID168359895-Sp0	1.0	8	0.91246694	0.51286274	0.70728916
CID91856099-Sp0	1.0	8	0.89433473	0.92110455	0.91291636
CID168364006-Sp0	1.0	8	0.9180741	0.16850413	0.699777
CID168365549-Sp0	1.0	8	0.66055006	0.6550193	0.66044
CID168359128-Sp0	1.0	8	0.7648907	0.80205894	0.7870436
CID168369698-Sp0	1.0	8	0.8194267	0.8532715	0.84798807
CID168372732-Sp0	10.0	8	1.015922	0.9985528	1.015146
CID168375877-Sp0	10.0	8	1.2150152	1.1900955	1.2111217
CID129103545-Sp0	10.0	8	0.64288235	0.62025964	0.580256
CID146016179-Sp0	10.0	8	1.3901436	1.3516082	1.4023798
CID168359895-Sp0	10.0	8	1.1013087	1.035512	1.036697
CID91856099-Sp0	10.0	8	0.99938524	1.0092052	0.9978252
CID168364006-Sp0	10.0	8	1.3099264	1.1727439	1.2761577
CID168365549-Sp0	10.0	8	0.7432388	0.7289525	0.6963097
CID168359128-Sp0	10.0	8	0.873833	0.87734854	0.8629364
CID168369698-Sp0	10.0	8	0.92771393	0.9166362	0.9106176
CID56631130-Sp0	0.1	1	0.79293734	-0.0017542725	-1.0541379e-05
CID91846695-Sp0	0.1	1	0.6261915	0.20074949	0.8236335
CID168364797-Sp0	0.1	1	0.99134773	-0.0031686383	-0.0011703916
CID10569454-Sp0	0.1	1	0.6508803	0.2930895	0.28954697
CID91850486-Sp0	0.1	1	0.34137076	-0.0050752303	1.5570483
CID91856113-Sp0	0.1	1	0.8207617	0.30606312	0.8183821
CID124929455-Sp0	0.1	1	0.49577257	0.36545736	0.5084088
CID156617588-Sp0	0.1	1	0.31752908	-0.0018347895	0.46069515
CID156619376-Sp0	0.1	1	0.4923474	0.29943326	0.5194266
CID168371786-Sp0	0.1	1	0.35191756	-0.005285555	1.2776744
CID56631130-Sp0	1.0	1	1.3537954	0.4822522	0.49554035
CID91846695-Sp0	1.0	1	1.3222122	1.016117	1.3924727
CID168364797-Sp0	1.0	1	1.5752023	0.36343238	0.36294162
CID10569454-Sp0	1.0	1	0.81109726	0.6938472	0.6617358
CID91850486-Sp0	1.0	1	0.8981141	0.2076607	2.154062
CID91856113-Sp0	1.0	1	1.2525585	0.93632877	1.233671
CID124929455-Sp0	1.0	1	0.7150761	0.6539748	0.6909784
CID156617588-Sp0	1.0	1	0.8950934	0.55631304	1.1029444
CID156619376-Sp0	1.0	1	0.80515444	0.70832276	0.77963096
CID168371786-Sp0	1.0	1	0.9096742	0.19489782	1.8817253
CID56631130-Sp0	10.0	1	1.532963	1.3516792	1.3532293
CID91846695-Sp0	10.0	1	1.5435433	1.4074692	1.4922459
CID168364797-Sp0	10.0	1	2.0194144	1.663409	1.5880997
CID10569454-Sp0	10.0	1	0.82147455	0.8136817	0.7897977
CID91850486-Sp0	10.0	1	3.1432521	2.584294	3.1420145
CID91856113-Sp0	10.0	1	1.273627	1.1916615	1.2467434
CID124929455-Sp0	10.0	1	0.75550234	0.7750639	0.76153386
CID156617588-Sp0	10.0	1	1.2994579	1.2015717	1.2843308
CID156619376-Sp0	10.0	1	0.82580215	0.8274442	0.82732
CID168371786-Sp0	10.0	1	2.8268597	2.3510492	2.8131354
CID56631130-Sp0	0.1	5	0.8207314	0.054734945	0.35615307
CID91846695-Sp0	0.1	5	0.4520982	0.35567498	0.7459078
CID168364797-Sp0	0.1	5	1.0612081	0.04568681	0.43423
CID10569454-Sp0	0.1	5	0.61109674	0.2578057	0.40823206
CID91850486-Sp0	0.1	5	0.4856399	0.44965118	1.8055449
CID91856113-Sp0	0.1	5	0.71587944	0.39363492	0.75481045
CID124929455-Sp0	0.1	5	0.43645543	0.3978724	0.44882613
CID156617588-Sp0	0.1	5	0.43869436	0.29327804	0.73093843
CID156619376-Sp0	0.1	5	0.47822663	0.4267793	0.5229043
CID168371786-Sp0	0.1	5	0.42095435	0.28371957	1.4874377
CID56631130-Sp0	1.0	5	1.1198761	0.50312877	0.73902345
CID91846695-Sp0	1.0	5	1.0331241	0.9827098	1.2349215
CID168364797-Sp0	1.0	5	1.3365072	0.43865594	0.7808229
CID10569454-Sp0	1.0	5	0.75897	0.63863623	0.69848704
CID91850486-Sp0	1.0	5	0.94532764	0.8489278	2.2324538
CID91856113-Sp0	1.0	5	1.2133676	1.0936632	1.2344187
CID124929455-Sp0	1.0	5	0.64860857	0.6439547	0.6460061
CID156617588-Sp0	1.0	5	1.0245236	0.91458803	1.2033274
CID156619376-Sp0	1.0	5	0.7455404	0.73134273	0.75315773
CID168371786-Sp0	1.0	5	0.8638904	0.69899863	1.9000945
CID56631130-Sp0	10.0	5	1.4124287	1.3084598	1.385627
CID91846695-Sp0	10.0	5	1.4980261	1.5155907	1.4597135
CID168364797-Sp0	10.0	5	1.7582325	1.5837339	1.7024007
CID10569454-Sp0	10.0	5	0.815838	0.8176482	0.81038094
CID91850486-Sp0	10.0	5	3.1644952	3.0327444	3.4926062
CID91856113-Sp0	10.0	5	1.3440576	1.343299	1.2929386
CID124929455-Sp0	10.0	5	0.7385771	0.74373996	0.748965
CID156617588-Sp0	10.0	5	1.33744	1.3131791	1.2976348
CID156619376-Sp0	10.0	5	0.806229	0.8122848	0.81947947
CID168371786-Sp0	10.0	5	2.8615272	2.6972008	3.042061
CID56631130-Sp0	0.1	4	0.96460366	0.47057718	0.8719112
CID91846695-Sp0	0.1	4	0.62706685	0.67770827	0.96165365
CID168364797-Sp0	0.1	4	1.2061001	0.56916785	1.0613093
CID10569454-Sp0	0.1	4	0.6477014	0.4692676	0.6055894
CID91850486-Sp0	0.1	4	0.76164305	0.97188616	2.2665386
CID91856113-Sp0	0.1	4	0.8996726	0.7795825	1.0880361
CID124929455-Sp0	0.1	4	0.5250991	0.5181054	0.5837475
CID156617588-Sp0	0.1	4	0.5761335	0.5336411	0.9898583
CID156619376-Sp0	0.1	4	0.5727706	0.59219885	0.68341655
CID168371786-Sp0	0.1	4	0.58101976	0.69277906	1.870919
CID56631130-Sp0	1.0	4	1.254782	0.95366406	1.1671414
CID91846695-Sp0	1.0	4	1.1448845	1.2279447	1.373632
CID168364797-Sp0	1.0	4	1.498793	1.0422214	1.3570807
CID10569454-Sp0	1.0	4	0.7446296	0.7447784	0.74401885
CID91850486-Sp0	1.0	4	1.2521996	1.4773846	2.6176462
CID91856113-Sp0	1.0	4	1.2769417	1.3018398	1.3940096
CID124929455-Sp0	1.0	4	0.63482046	0.6803824	0.6736815
CID156617588-Sp0	1.0	4	1.0201241	1.0751361	1.3110938
CID156619376-Sp0	1.0	4	0.7219328	0.76663613	0.78301567
CID168371786-Sp0	1.0	4	1.131253	1.2357982	2.2675393
CID56631130-Sp0	10.0	4	1.4658313	1.4372213	1.4709706
CID91846695-Sp0	10.0	4	1.5503501	1.622118	1.5815153
CID168364797-Sp0	10.0	4	1.8788387	1.8006972	1.8631847
CID10569454-Sp0	10.0	4	0.8165989	0.8386296	0.83402777
CID91850486-Sp0	10.0	4	3.1090436	3.1755488	3.5597281
CID91856113-Sp0	10.0	4	1.3665557	1.4091365	1.3920336
CID124929455-Sp0	10.0	4	0.7038158	0.74146986	0.74040586
CID156617588-Sp0	10.0	4	1.2784691	1.3176174	1.3472743
CID156619376-Sp0	10.0	4	0.774459	0.81216717	0.81014764
CID168371786-Sp0	10.0	4	2.8184853	2.8551278	3.1824458
CID56631130-Sp0	0.1	0	0.6039488	-0.0012721691	0.19648015
CID91846695-Sp0	0.1	0	0.59292406	0.43835944	0.77663565
CID168364797-Sp0	0.1	0	0.6411111	-0.0032658437	0.17904468
CID10569454-Sp0	0.1	0	0.67034537	0.49471468	0.4680971
CID91850486-Sp0	0.1	0	0.41070157	0.04468438	1.5276337
CID91856113-Sp0	0.1	0	0.83987445	0.52271646	0.8981088
CID124929455-Sp0	0.1	0	0.58931494	0.55514145	0.53306043
CID156617588-Sp0	0.1	0	0.49082583	0.20490617	0.68645376
CID156619376-Sp0	0.1	0	0.6598446	0.5878314	0.6063796
CID168371786-Sp0	0.1	0	0.4107948	-0.00042395233	1.2733021
CID56631130-Sp0	1.0	0	1.12219	0.46429098	0.66967595
CID91846695-Sp0	1.0	0	1.2753339	1.2265847	1.3754259
CID168364797-Sp0	1.0	0	1.1951883	0.19782808	0.62012094
CID10569454-Sp0	1.0	0	0.7093858	0.6507801	0.5884188
CID91850486-Sp0	1.0	0	1.0170166	0.6981225	2.1692145
CID91856113-Sp0	1.0	0	1.2564994	1.1532431	1.2916284
CID124929455-Sp0	1.0	0	0.6385586	0.6359874	0.5829033
CID156617588-Sp0	1.0	0	1.1462348	0.996039	1.2220427
CID156619376-Sp0	1.0	0	0.72085136	0.6952574	0.67381316
CID168371786-Sp0	1.0	0	1.0010037	0.5870402	1.8939924
CID56631130-Sp0	10.0	0	1.325953	1.1871133	1.2499119
CID91846695-Sp0	10.0	0	1.4256254	1.3872805	1.4556203
CID168364797-Sp0	10.0	0	1.6398394	1.4094844	1.5220127
CID10569454-Sp0	10.0	0	0.7919021	0.80652684	0.75651807
CID91850486-Sp0	10.0	0	2.7996242	2.536711	3.18408
CID91856113-Sp0	10.0	0	1.2306432	1.1974881	1.2364601
CID124929455-Sp0	10.0	0	0.77553946	0.8141384	0.7440314
CID156617588-Sp0	10.0	0	1.217765	1.170213	1.2406132
CID156619376-Sp0	10.0	0	0.8309522	0.8514491	0.7994281
CID168371786-Sp0	10.0	0	2.536983	2.2878044	2.816968
CID56631130-Sp0	0.1	7	1.2078291	0.4106332	0.9909875
CID91846695-Sp0	0.1	7	1.0442942	0.5833136	1.2123803
CID168364797-Sp0	0.1	7	1.5324124	0.51412016	1.2480013
CID10569454-Sp0	0.1	7	0.6765187	0.43179807	0.56868804
CID91850486-Sp0	0.1	7	1.5517457	0.53327256	2.6034238
CID91856113-Sp0	0.1	7	0.93348724	0.32631642	1.0506192
CID124929455-Sp0	0.1	7	0.5627767	0.43735388	0.53804797
CID156617588-Sp0	0.1	7	0.80779475	0.20982566	1.0307139
CID156619376-Sp0	0.1	7	0.61439294	0.4393628	0.6407617
CID168371786-Sp0	0.1	7	1.433586	0.38777083	2.2297385
CID56631130-Sp0	1.0	7	1.2735049	0.5858259	1.077522
CID91846695-Sp0	1.0	7	1.1333272	0.8198625	1.3272188
CID168364797-Sp0	1.0	7	1.601475	0.68935657	1.3324591
CID10569454-Sp0	1.0	7	0.73123807	0.59333384	0.6539758
CID91850486-Sp0	1.0	7	1.658413	0.7737291	2.7187805
CID91856113-Sp0	1.0	7	1.023523	0.56431204	1.162841
CID124929455-Sp0	1.0	7	0.6237034	0.58667696	0.6085297
CID156617588-Sp0	1.0	7	0.91510314	0.44722757	1.1459705
CID156619376-Sp0	1.0	7	0.7012117	0.6347195	0.7270474
CID168371786-Sp0	1.0	7	1.5345125	0.62631947	2.344016
CID56631130-Sp0	10.0	7	1.6002468	1.4721248	1.5323701
CID91846695-Sp0	10.0	7	1.57473	1.5944269	1.6858623
CID168364797-Sp0	10.0	7	1.9965676	1.7246964	1.8661363
CID10569454-Sp0	10.0	7	0.88161314	0.90024424	0.88757944
CID91850486-Sp0	10.0	7	2.6139357	2.4158092	3.46172
CID91856113-Sp0	10.0	7	1.3858305	1.3719026	1.4493423
CID124929455-Sp0	10.0	7	0.78101903	0.8240361	0.8388325
CID156617588-Sp0	10.0	7	1.4091511	1.3955723	1.5253947
CID156619376-Sp0	10.0	7	0.87415373	0.8939494	0.9303589
CID168371786-Sp0	10.0	7	2.4393795	2.2534807	3.079433
CID56631130-Sp0	0.1	3	1.1372025	0.7498124	0.93943256
CID91846695-Sp0	0.1	3	0.83207846	0.83332473	1.1609614
CID168364797-Sp0	0.1	3	1.4787331	0.9926563	1.2137914
CID10569454-Sp0	0.1	3	0.69222337	0.60946536	0.625737
CID91850486-Sp0	0.1	3	1.1530383	1.2768021	2.3788342
CID91856113-Sp0	0.1	3	1.0035512	0.92020196	1.1688343
CID124929455-Sp0	0.1	3	0.5027961	0.443532	0.521021
CID156617588-Sp0	0.1	3	0.54947937	0.33596742	0.79399496
CID156619376-Sp0	0.1	3	0.55740964	0.51159984	0.59611326
CID168371786-Sp0	0.1	3	1.058332	1.0376711	2.0344803
CID56631130-Sp0	1.0	3	1.2906857	1.0372704	1.15265
CID91846695-Sp0	1.0	3	1.2656605	1.3865703	1.5212104
CID168364797-Sp0	1.0	3	1.6194208	1.248485	1.4082804
CID10569454-Sp0	1.0	3	0.7807127	0.7595096	0.74145067
CID91850486-Sp0	1.0	3	1.6106896	1.8131291	2.7485106
CID91856113-Sp0	1.0	3	1.2492065	1.2750266	1.3784956
CID124929455-Sp0	1.0	3	0.6407398	0.66999686	0.6524168
CID156617588-Sp0	1.0	3	0.9765299	0.98677933	1.1936353
CID156619376-Sp0	1.0	3	0.71397775	0.74667925	0.7414931
CID168371786-Sp0	1.0	3	1.4922719	1.5944915	2.4049113
CID56631130-Sp0	10.0	3	1.4081292	1.3785999	1.405857
CID91846695-Sp0	10.0	3	1.4934759	1.5823364	1.5533195
CID168364797-Sp0	10.0	3	1.8547127	1.7818153	1.8241935
CID10569454-Sp0	10.0	3	0.78964007	0.8178555	0.82163686
CID91850486-Sp0	10.0	3	2.9135497	3.1965778	3.4626524
CID91856113-Sp0	10.0	3	1.2682841	1.3161211	1.3085694
CID124929455-Sp0	10.0	3	0.68808275	0.7340871	0.73313826
CID156617588-Sp0	10.0	3	1.2522941	1.3010378	1.2806062
CID156619376-Sp0	10.0	3	0.7561834	0.79892063	0.7995017
CID168371786-Sp0	10.0	3	2.6226037	2.837209	3.035951
CID56631130-Sp0	0.1	2	1.1020212	0.008010805	0.7219892
CID91846695-Sp0	0.1	2	0.77241766	0.7052652	1.1363691
CID168364797-Sp0	0.1	2	1.3560101	-0.00066970196	0.845226
CID10569454-Sp0	0.1	2	0.71145815	0.3306185	0.56080294
CID91850486-Sp0	0.1	2	0.91719717	0.6329063	2.1903167
CID91856113-Sp0	0.1	2	0.9184325	0.5007028	1.0966941
CID124929455-Sp0	0.1	2	0.5937231	0.4699204	0.601696
CID156617588-Sp0	0.1	2	0.77818537	0.38096803	1.0727113
CID156619376-Sp0	0.1	2	0.65012425	0.5115562	0.70252377
CID168371786-Sp0	0.1	2	0.889968	0.43045902	1.8965744
CID56631130-Sp0	1.0	2	1.3534284	0.33530235	0.9815146
CID91846695-Sp0	1.0	2	1.2505692	1.2751061	1.5281987
CID168364797-Sp0	1.0	2	1.6192362	0.23844653	1.0989745
CID10569454-Sp0	1.0	2	0.83912265	0.6756032	0.74284256
CID91850486-Sp0	1.0	2	1.3834348	1.1107811	2.6170452
CID91856113-Sp0	1.0	2	1.1901529	1.0573764	1.3335094
CID124929455-Sp0	1.0	2	0.6849121	0.69297916	0.7058264
CID156617588-Sp0	1.0	2	1.0976458	0.9236782	1.3504962
CID156619376-Sp0	1.0	2	0.77713704	0.802829	0.8230652
CID168371786-Sp0	1.0	2	1.3588915	0.93062174	2.3635566
CID56631130-Sp0	10.0	2	1.6583128	1.5282736	1.5589678
CID91846695-Sp0	10.0	2	1.552909	1.588398	1.5945485
CID168364797-Sp0	10.0	2	2.140437	1.8726491	1.9273374
CID10569454-Sp0	10.0	2	0.82980704	0.84632784	0.8301014
CID91850486-Sp0	10.0	2	3.0461106	3.160103	3.5738242
CID91856113-Sp0	10.0	2	1.329227	1.3164384	1.3511115
CID124929455-Sp0	10.0	2	0.77644557	0.79961956	0.7930137
CID156617588-Sp0	10.0	2	1.3775729	1.3648208	1.407975
CID156619376-Sp0	10.0	2	0.846973	0.86243695	0.8648262
CID168371786-Sp0	10.0	2	2.8135386	2.8586898	3.19734
CID56631130-Sp0	0.1	6	0.8446253	0.06453292	0.49807933
CID91846695-Sp0	0.1	6	0.59851456	0.5446649	0.8765199
CID168364797-Sp0	0.1	6	1.0146298	0.015812129	0.5931448
CID10569454-Sp0	0.1	6	0.5975707	0.27570438	0.4523604
CID91850486-Sp0	0.1	6	0.7506986	0.7369508	2.002489
CID91856113-Sp0	0.1	6	0.9957094	0.7594598	1.0198871
CID124929455-Sp0	0.1	6	0.4595881	0.3512602	0.4586717
CID156617588-Sp0	0.1	6	0.37341136	0.1729135	0.5956943
CID156619376-Sp0	0.1	6	0.4499352	0.34216654	0.49681768
CID168371786-Sp0	0.1	6	0.70453656	0.48290426	1.6652505
CID56631130-Sp0	1.0	6	1.1543269	0.6537516	0.9452163
CID91846695-Sp0	1.0	6	1.1872635	1.227294	1.3762492
CID168364797-Sp0	1.0	6	1.3386	0.548572	1.0087101
CID10569454-Sp0	1.0	6	0.7375713	0.6571201	0.6981518
CID91850486-Sp0	1.0	6	1.3479427	1.3757436	2.4623928
CID91856113-Sp0	1.0	6	1.3501953	1.3239888	1.3896254
CID124929455-Sp0	1.0	6	0.6230548	0.63280743	0.631215
CID156617588-Sp0	1.0	6	0.91015303	0.9001205	1.0931551
CID156619376-Sp0	1.0	6	0.69013935	0.7200187	0.72224545
CID168371786-Sp0	1.0	6	1.2442478	1.1439747	2.1364658
CID56631130-Sp0	10.0	6	1.3668628	1.2970748	1.3313715
CID91846695-Sp0	10.0	6	1.512244	1.5173029	1.5346584
CID168364797-Sp0	10.0	6	1.7367176	1.6072208	1.666388
CID10569454-Sp0	10.0	6	0.76579535	0.78760004	0.7991073
CID91850486-Sp0	10.0	6	2.9799714	3.0655155	3.3796113
CID91856113-Sp0	10.0	6	1.3140068	1.3135492	1.3389796
CID124929455-Sp0	10.0	6	0.6893473	0.71837074	0.7295377
CID156617588-Sp0	10.0	6	1.2314845	1.2231375	1.2415901
CID156619376-Sp0	10.0	6	0.76606643	0.78468823	0.80028415
CID168371786-Sp0	10.0	6	2.701139	2.758556	2.9987693
CID56631130-Sp0	0.1	9	1.0953325	0.13274471	0.4446363
CID91846695-Sp0	0.1	9	0.62904114	0.6095242	0.9934834
CID168364797-Sp0	0.1	9	1.360514	0.058774747	0.48950905
CID10569454-Sp0	0.1	9	0.7088517	0.38819057	0.47479695
CID91850486-Sp0	0.1	9	0.6367409	0.52478373	1.9425174
CID91856113-Sp0	0.1	9	0.82608557	0.5690458	0.92321706
CID124929455-Sp0	0.1	9	0.4918451	0.42540526	0.4762308
CID156617588-Sp0	0.1	9	0.50167847	0.2509972	0.6774557
CID156619376-Sp0	0.1	9	0.5448863	0.45038253	0.53482515
CID168371786-Sp0	0.1	9	0.6234778	0.39486113	1.6637588
CID56631130-Sp0	1.0	9	1.380787	0.6506892	0.87496704
CID91846695-Sp0	1.0	9	1.3289365	1.3529037	1.4954243
CID168364797-Sp0	1.0	9	1.6636987	0.57853323	0.9026739
CID10569454-Sp0	1.0	9	0.8214181	0.6870301	0.7031878
CID91850486-Sp0	1.0	9	1.3581526	1.3110219	2.4851406
CID91856113-Sp0	1.0	9	1.3441803	1.2548785	1.3483933
CID124929455-Sp0	1.0	9	0.67009175	0.6742902	0.6653477
CID156617588-Sp0	1.0	9	1.193147	1.0937556	1.2476381
CID156619376-Sp0	1.0	9	0.7804305	0.7692418	0.7750974
CID168371786-Sp0	1.0	9	1.319739	1.1834173	2.2157214
CID56631130-Sp0	10.0	9	1.5936697	1.4030644	1.4719964
CID91846695-Sp0	10.0	9	1.6010069	1.5904671	1.6345142
CID168364797-Sp0	10.0	9	2.0526183	1.6793301	1.8037378
CID10569454-Sp0	10.0	9	0.84542274	0.8352838	0.8212692
CID91850486-Sp0	10.0	9	3.141803	3.0576246	3.4917095
CID91856113-Sp0	10.0	9	1.426218	1.4006064	1.404799
CID124929455-Sp0	10.0	9	0.7329742	0.7397533	0.73984873
CID156617588-Sp0	10.0	9	1.4526633	1.421628	1.4702228
CID156619376-Sp0	10.0	9	0.83488756	0.83515674	0.8336844
CID168371786-Sp0	10.0	9	2.837864	2.74919	3.1121447
CID56631130-Sp0	0.1	8	0.7957595	-0.0011613854	0.24991146
CID91846695-Sp0	0.1	8	0.48635218	0.2714016	0.692867
CID168364797-Sp0	0.1	8	0.9895346	-0.0016920221	0.27368534
CID10569454-Sp0	0.1	8	0.59672797	0.23447092	0.34199184
CID91850486-Sp0	0.1	8	0.44449717	0.09976028	1.664602
CID91856113-Sp0	0.1	8	0.6977602	0.17431636	0.6215336
CID124929455-Sp0	0.1	8	0.4569939	0.32916826	0.40439367
CID156617588-Sp0	0.1	8	0.3812702	0.05695241	0.53850096
CID156619376-Sp0	0.1	8	0.5082353	0.3541214	0.46832985
CID168371786-Sp0	0.1	8	0.40682802	-0.0009964049	1.3111532
CID56631130-Sp0	1.0	8	1.2294649	0.40744013	0.6907712
CID91846695-Sp0	1.0	8	1.060816	0.98252714	1.2233151
CID168364797-Sp0	1.0	8	1.448666	0.32074654	0.68934876
CID10569454-Sp0	1.0	8	0.7604502	0.6709373	0.6738586
CID91850486-Sp0	1.0	8	1.0488926	0.7123766	2.1831675
CID91856113-Sp0	1.0	8	1.1644711	0.92617846	1.1555147
CID124929455-Sp0	1.0	8	0.6311412	0.64392436	0.6287966
CID156617588-Sp0	1.0	8	0.9570634	0.7558285	1.0750635
CID156619376-Sp0	1.0	8	0.70779586	0.7167256	0.7143123
CID168371786-Sp0	1.0	8	1.0102085	0.5023025	1.8568337
CID56631130-Sp0	10.0	8	1.4812341	1.3488259	1.3787763
CID91846695-Sp0	10.0	8	1.514823	1.4835597	1.5144444
CID168364797-Sp0	10.0	8	1.9000902	1.662876	1.7253995
CID10569454-Sp0	10.0	8	0.7943176	0.7550024	0.7140194
CID91850486-Sp0	10.0	8	3.1929379	2.9510183	3.4188092
CID91856113-Sp0	10.0	8	1.2914096	1.2626563	1.2791713
CID124929455-Sp0	10.0	8	0.72398484	0.7062862	0.67313814
CID156617588-Sp0	10.0	8	1.3293432	1.2985027	1.3282983
CID156619376-Sp0	10.0	8	0.80480456	0.7893293	0.77251107
CID168371786-Sp0	10.0	8	2.884427	2.6654704	3.0640497
CID56595611-Sp0	0.1	1	0.5346374	0.46263	0.55866414
CID57289103-Sp0	0.1	1	0.74336284	-0.00049692317	0.07895441
CID91850276-Sp0	0.1	1	0.70002556	-0.004211037	1.7765031
CID168356322-Sp0	0.1	1	0.602977	0.3172496	0.71868116
CID168374931-Sp0	0.1	1	0.6484716	0.44093877	0.5787895
CID44253454-Sp0	0.1	1	0.5745089	0.4332261	0.5758768
CID156615667-Sp0	0.1	1	0.5306061	0.12669188	0.75215197
CID168366691-Sp0	0.1	1	0.46990097	0.31684786	0.5906408
CID168369001-Sp0	0.1	1	0.51882195	0.41392654	0.52389514
CID168370992-Sp0	0.1	1	0.5917327	0.18667328	0.29854077
CID56595611-Sp0	1.0	1	0.6724361	0.6356487	0.6608716
CID57289103-Sp0	1.0	1	1.2854819	0.71500003	0.7033082
CID91850276-Sp0	1.0	1	1.2451862	0.3097764	2.3586469
CID168356322-Sp0	1.0	1	1.0498023	0.8446603	1.0604722
CID168374931-Sp0	1.0	1	0.80479467	0.74474263	0.8107584
CID44253454-Sp0	1.0	1	0.72989863	0.66491055	0.7144191
CID156615667-Sp0	1.0	1	1.1259238	0.81138444	1.2502048
CID168366691-Sp0	1.0	1	0.8473342	0.7325487	0.84060156
CID168369001-Sp0	1.0	1	0.6699337	0.6224782	0.648768
CID168370992-Sp0	1.0	1	0.82302374	0.6613244	0.7099962
CID56595611-Sp0	10.0	1	0.74006206	0.7646067	0.75048155
CID57289103-Sp0	10.0	1	1.316707	1.196351	1.2349453
CID91850276-Sp0	10.0	1	3.575738	2.90481	3.5685534
CID168356322-Sp0	10.0	1	1.1086669	1.043069	1.0972085
CID168374931-Sp0	10.0	1	0.859276	0.8514297	0.846537
CID44253454-Sp0	10.0	1	0.7638253	0.7851833	0.7766751
CID156615667-Sp0	10.0	1	1.3334911	1.2141834	1.310461
CID168366691-Sp0	10.0	1	0.85614306	0.8517009	0.8625632
CID168369001-Sp0	10.0	1	0.72252107	0.7550353	0.7371697
CID168370992-Sp0	10.0	1	0.8474741	0.82748663	0.82179993
CID56595611-Sp0	0.1	5	0.49029714	0.48414654	0.49460214
CID57289103-Sp0	0.1	5	0.8914827	0.2737317	0.50368226
CID91850276-Sp0	0.1	5	0.7585635	0.5234535	2.0034745
CID168356322-Sp0	0.1	5	0.67613673	0.5392672	0.7643193
CID168374931-Sp0	0.1	5	0.70701647	0.7047736	0.6652278
CID44253454-Sp0	0.1	5	0.5765932	0.553139	0.5806973
CID156615667-Sp0	0.1	5	0.48408902	0.3376133	0.7637825
CID168366691-Sp0	0.1	5	0.3740482	0.282399	0.48049343
CID168369001-Sp0	0.1	5	0.4772025	0.41957283	0.46596223
CID168370992-Sp0	0.1	5	0.63058317	0.24326177	0.43835077
CID56595611-Sp0	1.0	5	0.59652877	0.6113684	0.6011667
CID57289103-Sp0	1.0	5	1.1020607	0.7564165	0.8825067
CID91850276-Sp0	1.0	5	1.2309415	0.96124274	2.4179163
CID168356322-Sp0	1.0	5	1.0863805	1.0278776	1.1140143
CID168374931-Sp0	1.0	5	0.73187625	0.7272859	0.69273496
CID44253454-Sp0	1.0	5	0.6908933	0.6921306	0.6890849
CID156615667-Sp0	1.0	5	1.0683535	0.9657463	1.2195214
CID168366691-Sp0	1.0	5	0.76948416	0.7359426	0.7896689
CID168369001-Sp0	1.0	5	0.606918	0.5956395	0.5996512
CID168370992-Sp0	1.0	5	0.8083738	0.6644197	0.74882436
CID56595611-Sp0	10.0	5	0.70206714	0.7123963	0.72122836
CID57289103-Sp0	10.0	5	1.2959578	1.2312914	1.2788949
CID91850276-Sp0	10.0	5	3.5728846	3.334031	3.8601992
CID168356322-Sp0	10.0	5	1.0955666	1.0998235	1.0804622
CID168374931-Sp0	10.0	5	0.82714593	0.80021805	0.8075985
CID44253454-Sp0	10.0	5	0.78039145	0.7888993	0.773865
CID156615667-Sp0	10.0	5	1.3162003	1.2907829	1.2861109
CID168366691-Sp0	10.0	5	0.81214464	0.81474775	0.82268584
CID168369001-Sp0	10.0	5	0.71117306	0.7099201	0.7104025
CID168370992-Sp0	10.0	5	0.8384464	0.8451162	0.83886313
CID56595611-Sp0	0.1	4	0.52559984	0.5774601	0.5704173
CID57289103-Sp0	0.1	4	0.9439136	0.54793143	0.8596702
CID91850276-Sp0	0.1	4	1.1788268	1.2599939	2.6301641
CID168356322-Sp0	0.1	4	0.7447435	0.72550404	0.892474
CID168374931-Sp0	0.1	4	0.64299506	0.66635656	0.6558767
CID44253454-Sp0	0.1	4	0.60353184	0.5984747	0.6603566
CID156615667-Sp0	0.1	4	0.6280727	0.6350189	1.0180738
CID168366691-Sp0	0.1	4	0.4913393	0.4548208	0.6874396
CID168369001-Sp0	0.1	4	0.52545404	0.50845945	0.5740451
CID168370992-Sp0	0.1	4	0.6088117	0.36937994	0.6264558
CID56595611-Sp0	1.0	4	0.59566873	0.64823943	0.6259092
CID57289103-Sp0	1.0	4	1.1748991	1.0094649	1.1229181
CID91850276-Sp0	1.0	4	1.6405593	1.7688187	2.9715538
CID168356322-Sp0	1.0	4	1.0452751	1.0841228	1.117579
CID168374931-Sp0	1.0	4	0.7077704	0.7456471	0.73015314
CID44253454-Sp0	1.0	4	0.68666375	0.72358894	0.7288495
CID156615667-Sp0	1.0	4	1.0752367	1.1313219	1.3252797
CID168366691-Sp0	1.0	4	0.7482378	0.77120006	0.8436651
CID168369001-Sp0	1.0	4	0.603323	0.63563037	0.64138293
CID168370992-Sp0	1.0	4	0.7744836	0.7394861	0.79149604
CID56595611-Sp0	10.0	4	0.6848435	0.7224597	0.72565025
CID57289103-Sp0	10.0	4	1.3167582	1.3134447	1.3381815
CID91850276-Sp0	10.0	4	3.6369684	3.6523151	4.0800304
CID168356322-Sp0	10.0	4	1.0924898	1.1455036	1.1289401
CID168374931-Sp0	10.0	4	0.74306613	0.7821952	0.7921307
CID44253454-Sp0	10.0	4	0.7324376	0.7687988	0.7640256
CID156615667-Sp0	10.0	4	1.3123497	1.3578397	1.3813562
CID168366691-Sp0	10.0	4	0.77112	0.8107903	0.8148361
CID168369001-Sp0	10.0	4	0.6696406	0.70127285	0.7044772
CID168370992-Sp0	10.0	4	0.8304882	0.8498719	0.8534439
CID56595611-Sp0	0.1	0	0.58727616	0.5960792	0.5421465
CID57289103-Sp0	0.1	0	0.8270743	0.21289076	0.4156465
CID91850276-Sp0	0.1	0	0.88405967	0.25910115	1.923162
CID168356322-Sp0	0.1	0	0.78848296	0.5702759	0.7496817
CID168374931-Sp0	0.1	0	0.6620188	0.56318533	0.5739315
CID44253454-Sp0	0.1	0	0.64412624	0.6127198	0.6023735
CID156615667-Sp0	0.1	0	0.72245795	0.3999468	0.83610094
CID168366691-Sp0	0.1	0	0.60164064	0.42872307	0.5924594
CID168369001-Sp0	0.1	0	0.5580351	0.5361129	0.5062437
CID168370992-Sp0	0.1	0	0.6462791	0.38750184	0.45525104
CID56595611-Sp0	1.0	0	0.6134749	0.62716854	0.55100965
CID57289103-Sp0	1.0	0	1.1432179	0.8512352	0.88617206
CID91850276-Sp0	1.0	0	1.5143416	1.0103172	2.561247
CID168356322-Sp0	1.0	0	1.0540556	0.9937962	1.0255059
CID168374931-Sp0	1.0	0	0.77263576	0.7511848	0.69224524
CID44253454-Sp0	1.0	0	0.6752413	0.66570187	0.6233057
CID156615667-Sp0	1.0	0	1.2610288	1.133829	1.3064495
CID168366691-Sp0	1.0	0	0.7568133	0.71421903	0.740038
CID168369001-Sp0	1.0	0	0.59470415	0.5943547	0.5373388
CID168370992-Sp0	1.0	0	0.7379891	0.66433966	0.6531746
CID56595611-Sp0	10.0	0	0.7540738	0.8011871	0.7314644
CID57289103-Sp0	10.0	0	1.2046995	1.1134944	1.1476275
CID91850276-Sp0	10.0	0	3.246758	2.9017231	3.6439307
CID168356322-Sp0	10.0	0	1.0709448	1.0549972	1.0392799
CID168374931-Sp0	10.0	0	0.8577894	0.8716357	0.8161824
CID44253454-Sp0	10.0	0	0.7945408	0.8271296	0.76922214
CID156615667-Sp0	10.0	0	1.2615404	1.2158718	1.2739167
CID168366691-Sp0	10.0	0	0.83652973	0.8569322	0.81363535
CID168369001-Sp0	10.0	0	0.7439237	0.7872908	0.7144504
CID168370992-Sp0	10.0	0	0.809778	0.81480753	0.7807442
CID56595611-Sp0	0.1	7	0.54130894	0.45091602	0.5289947
CID57289103-Sp0	0.1	7	1.1548607	0.62946737	0.9816496
CID91850276-Sp0	0.1	7	2.0040345	0.75324357	2.9997082
CID168356322-Sp0	0.1	7	0.86761254	0.60599077	0.92360175
CID168374931-Sp0	0.1	7	0.78568226	0.76175725	0.73862976
CID44253454-Sp0	0.1	7	0.6264353	0.5019808	0.60224473
CID156615667-Sp0	0.1	7	0.92245144	0.45942175	1.0677161
CID168366691-Sp0	0.1	7	0.6079391	0.37004292	0.62004375
CID168369001-Sp0	0.1	7	0.529187	0.4042882	0.50722533
CID168370992-Sp0	0.1	7	0.6858497	0.35232317	0.5783128
CID56595611-Sp0	1.0	7	0.5920042	0.5650447	0.58381635
CID57289103-Sp0	1.0	7	1.2091013	0.7797841	1.0550655
CID91850276-Sp0	1.0	7	2.100747	0.98847246	3.1142588
CID168356322-Sp0	1.0	7	0.9524395	0.8203223	1.0297104
CID168374931-Sp0	1.0	7	0.7855092	0.7709143	0.745874
CID44253454-Sp0	1.0	7	0.67320734	0.62393314	0.65897685
CID156615667-Sp0	1.0	7	1.0155991	0.69160926	1.1812239
CID168366691-Sp0	1.0	7	0.6952415	0.5832914	0.7223572
CID168369001-Sp0	1.0	7	0.5889094	0.54366565	0.5733955
CID168370992-Sp0	1.0	7	0.7496093	0.5358242	0.670204
CID56595611-Sp0	10.0	7	0.7461193	0.7776333	0.8055436
CID57289103-Sp0	10.0	7	1.4332213	1.3663006	1.3793322
CID91850276-Sp0	10.0	7	3.015613	2.6903787	3.8929768
CID168356322-Sp0	10.0	7	1.1786101	1.1896057	1.2176169
CID168374931-Sp0	10.0	7	0.8874315	0.884953	0.8976309
CID44253454-Sp0	10.0	7	0.81194395	0.84520316	0.8617555
CID156615667-Sp0	10.0	7	1.4056677	1.4031961	1.4686801
CID168366691-Sp0	10.0	7	0.89391154	0.9130442	0.9425227
CID168369001-Sp0	10.0	7	0.7357888	0.7713939	0.7942825
CID168370992-Sp0	10.0	7	0.9216048	0.9207274	0.93373114
CID56595611-Sp0	0.1	3	0.52397513	0.5461559	0.56840134
CID57289103-Sp0	0.1	3	1.0947866	0.8782356	0.9731245
CID91850276-Sp0	0.1	3	1.603725	1.5816374	2.754399
CID168356322-Sp0	0.1	3	0.7667633	0.695844	0.87906355
CID168374931-Sp0	0.1	3	0.7339353	0.7549324	0.6809848
CID44253454-Sp0	0.1	3	0.5736457	0.54462785	0.60126376
CID156615667-Sp0	0.1	3	0.718668	0.6149482	0.9656655
CID168366691-Sp0	0.1	3	0.44935834	0.35834503	0.56987005
CID168369001-Sp0	0.1	3	0.5086375	0.46740156	0.5255005
CID168370992-Sp0	0.1	3	0.65427387	0.4849556	0.59084576
CID56595611-Sp0	1.0	3	0.59709	0.63908017	0.62619865
CID57289103-Sp0	1.0	3	1.2158673	1.071705	1.1207106
CID91850276-Sp0	1.0	3	2.0568569	2.1442327	3.1305292
CID168356322-Sp0	1.0	3	1.0040667	1.0392618	1.078951
CID168374931-Sp0	1.0	3	0.7391613	0.7677363	0.7078151
CID44253454-Sp0	1.0	3	0.6787724	0.7048735	0.6937423
CID156615667-Sp0	1.0	3	1.1081796	1.1646314	1.305654
CID168366691-Sp0	1.0	3	0.7213524	0.76423675	0.81047434
CID168369001-Sp0	1.0	3	0.611132	0.63656974	0.62102777
CID168370992-Sp0	1.0	3	0.7781024	0.72145945	0.7502648
CID56595611-Sp0	10.0	3	0.65835416	0.7056546	0.70949554
CID57289103-Sp0	10.0	3	1.2572479	1.2534977	1.2744037
CID91850276-Sp0	10.0	3	3.3294067	3.5790489	3.877858
CID168356322-Sp0	10.0	3	1.0590303	1.0929509	1.0861616
CID168374931-Sp0	10.0	3	0.8074431	0.8383085	0.83920866
CID44253454-Sp0	10.0	3	0.707202	0.7576758	0.75679183
CID156615667-Sp0	10.0	3	1.2730925	1.3225152	1.3050252
CID168366691-Sp0	10.0	3	0.7665072	0.8192156	0.82134
CID168369001-Sp0	10.0	3	0.65541375	0.7048185	0.70373803
CID168370992-Sp0	10.0	3	0.7973353	0.8215191	0.8309585
CID56595611-Sp0	0.1	2	0.588189	0.52471477	0.6072692
CID57289103-Sp0	0.1	2	1.0802586	0.16801412	0.756417
CID91850276-Sp0	0.1	2	1.3818685	0.8285567	2.647896
CID168356322-Sp0	0.1	2	0.8714083	0.6533662	1.0197647
CID168374931-Sp0	0.1	2	0.73647505	0.5761861	0.70367
CID44253454-Sp0	0.1	2	0.63685715	0.5308383	0.6667721
CID156615667-Sp0	0.1	2	0.8228166	0.5355861	1.1396257
CID168366691-Sp0	0.1	2	0.5371233	0.23205546	0.6237267
CID168369001-Sp0	0.1	2	0.5698487	0.4498536	0.57774436
CID168370992-Sp0	0.1	2	0.71047646	0.2650609	0.58864987
CID56595611-Sp0	1.0	2	0.63061875	0.6553814	0.6589769
CID57289103-Sp0	1.0	2	1.2857606	0.52367896	0.994276
CID91850276-Sp0	1.0	2	1.8367456	1.3460782	3.0872984
CID168356322-Sp0	1.0	2	1.0921019	1.0786647	1.1749243
CID168374931-Sp0	1.0	2	0.7863415	0.7408879	0.7753176
CID44253454-Sp0	1.0	2	0.7107467	0.7285722	0.74471265
CID156615667-Sp0	1.0	2	1.1707932	1.1074864	1.4082218
CID168366691-Sp0	1.0	2	0.81009185	0.7223693	0.85728294
CID168369001-Sp0	1.0	2	0.63596356	0.6385261	0.65990174
CID168370992-Sp0	1.0	2	0.8800079	0.6754485	0.8012492
CID56595611-Sp0	10.0	2	0.7430087	0.76572216	0.7671327
CID57289103-Sp0	10.0	2	1.4746112	1.3861375	1.4091587
CID91850276-Sp0	10.0	2	3.4864385	3.5624614	4.058546
CID168356322-Sp0	10.0	2	1.106018	1.1141236	1.1294713
CID168374931-Sp0	10.0	2	0.8254328	0.8373503	0.8438013
CID44253454-Sp0	10.0	2	0.79905945	0.8151442	0.8159045
CID156615667-Sp0	10.0	2	1.3479936	1.3470081	1.3903776
CID168366691-Sp0	10.0	2	0.83231974	0.8526684	0.86119336
CID168369001-Sp0	10.0	2	0.73332477	0.7569783	0.7547678
CID168370992-Sp0	10.0	2	0.85722804	0.85545754	0.86909926
CID56595611-Sp0	0.1	6	0.4816957	0.43393177	0.47493428
CID57289103-Sp0	0.1	6	0.8967591	0.23998792	0.62099373
CID91850276-Sp0	0.1	6	1.18385	0.96711016	2.3204436
CID168356322-Sp0	0.1	6	0.7062169	0.54187036	0.75521517
CID168374931-Sp0	0.1	6	0.7259925	0.6939307	0.68082976
CID44253454-Sp0	0.1	6	0.5570996	0.4700079	0.55291224
CID156615667-Sp0	0.1	6	0.6409752	0.46567953	0.8860189
CID168366691-Sp0	0.1	6	0.4233467	0.23361921	0.48970976
CID168369001-Sp0	0.1	6	0.4818225	0.37952143	0.4682444
CID168370992-Sp0	0.1	6	0.60522425	0.25771475	0.46908912
CID56595611-Sp0	1.0	6	0.584538	0.6082302	0.5917395
CID57289103-Sp0	1.0	6	1.1286265	0.85231274	1.0290337
CID91850276-Sp0	1.0	6	1.752204	1.6010754	2.780354
CID168356322-Sp0	1.0	6	1.0605325	1.0670134	1.1069751
CID168374931-Sp0	1.0	6	0.7304347	0.7348982	0.70416296
CID44253454-Sp0	1.0	6	0.66495746	0.67642164	0.6749468
CID156615667-Sp0	1.0	6	1.183799	1.1919277	1.3536315
CID168366691-Sp0	1.0	6	0.725221	0.72385013	0.7695354
CID168369001-Sp0	1.0	6	0.5879727	0.58564657	0.59410775
CID168370992-Sp0	1.0	6	0.7770466	0.6885835	0.744329
CID56595611-Sp0	10.0	6	0.66049325	0.6924452	0.70859087
CID57289103-Sp0	10.0	6	1.2326677	1.2000773	1.2339035
CID91850276-Sp0	10.0	6	3.4642527	3.501138	3.8736384
CID168356322-Sp0	10.0	6	1.0688264	1.0817603	1.0888482
CID168374931-Sp0	10.0	6	0.78121245	0.7804204	0.8048352
CID44253454-Sp0	10.0	6	0.723325	0.74399734	0.7623018
CID156615667-Sp0	10.0	6	1.277904	1.2833219	1.3180321
CID168366691-Sp0	10.0	6	0.778908	0.8024714	0.818333
CID168369001-Sp0	10.0	6	0.6509379	0.6773925	0.6937895
CID168370992-Sp0	10.0	6	0.793712	0.8156527	0.8376906
CID56595611-Sp0	0.1	9	0.5353829	0.5402406	0.5370647
CID57289103-Sp0	0.1	9	1.056731	0.3188749	0.5290336
CID91850276-Sp0	0.1	9	1.1243417	0.8335586	2.3718123
CID168356322-Sp0	0.1	9	0.85525507	0.7159945	0.924769
CID168374931-Sp0	0.1	9	0.7167009	0.693547	0.6324804
CID44253454-Sp0	0.1	9	0.5784514	0.4959768	0.5751227
CID156615667-Sp0	0.1	9	0.6534496	0.5179447	0.9284743
CID168366691-Sp0	0.1	9	0.40507606	0.24079096	0.48115873
CID168369001-Sp0	0.1	9	0.48182267	0.40843523	0.47025824
CID168370992-Sp0	0.1	9	0.714516	0.34986553	0.49941838
CID56595611-Sp0	1.0	9	0.61714	0.6407275	0.61634606
CID57289103-Sp0	1.0	9	1.3208182	0.848382	0.9817534
CID91850276-Sp0	1.0	9	1.8264511	1.6267412	2.8948386
CID168356322-Sp0	1.0	9	1.1260244	1.0913967	1.1642988
CID168374931-Sp0	1.0	9	0.7316892	0.7299007	0.6629154
CID44253454-Sp0	1.0	9	0.72163594	0.7143075	0.72087383
CID156615667-Sp0	1.0	9	1.2508727	1.2278174	1.3722191
CID168366691-Sp0	1.0	9	0.79466933	0.7632576	0.82731783
CID168369001-Sp0	1.0	9	0.62917936	0.62403625	0.6239921
CID168370992-Sp0	1.0	9	0.85079944	0.68947506	0.7492765
CID56595611-Sp0	10.0	9	0.70538473	0.7090635	0.7222423
CID57289103-Sp0	10.0	9	1.4336789	1.3037115	1.3586612
CID91850276-Sp0	10.0	9	3.6518548	3.530491	3.9886062
CID168356322-Sp0	10.0	9	1.1605655	1.1512525	1.1631925
CID168374931-Sp0	10.0	9	0.79587543	0.7907526	0.7819267
CID44253454-Sp0	10.0	9	0.7715955	0.7724579	0.7724922
CID156615667-Sp0	10.0	9	1.4230156	1.4028114	1.460265
CID168366691-Sp0	10.0	9	0.8215688	0.8234379	0.82891953
CID168369001-Sp0	10.0	9	0.69288015	0.6964995	0.70589167
CID168370992-Sp0	10.0	9	0.871562	0.8637986	0.8642291
CID56595611-Sp0	0.1	8	0.4926768	0.49082854	0.47469997
CID57289103-Sp0	0.1	8	0.86105067	0.092566945	0.37199706
CID91850276-Sp0	0.1	8	0.8354157	0.13593785	1.8881354
CID168356322-Sp0	0.1	8	0.6848317	0.40285203	0.72478914
CID168374931-Sp0	0.1	8	0.6055218	0.35956985	0.46115124
CID44253454-Sp0	0.1	8	0.52110386	0.3919891	0.473095
CID156615667-Sp0	0.1	8	0.56584173	0.20723686	0.72414947
CID168366691-Sp0	0.1	8	0.52644217	0.2942674	0.5386898
CID168369001-Sp0	0.1	8	0.45631167	0.35312805	0.40349758
CID168370992-Sp0	0.1	8	0.6141084	0.217197	0.39067572
CID56595611-Sp0	1.0	8	0.5933628	0.6311952	0.5946942
CID57289103-Sp0	1.0	8	1.1694386	0.6144155	0.79122216
CID91850276-Sp0	1.0	8	1.4256729	0.759977	2.405107
CID168356322-Sp0	1.0	8	1.0189553	0.9492732	1.0746232
CID168374931-Sp0	1.0	8	0.73564905	0.66625655	0.67781484
CID44253454-Sp0	1.0	8	0.6543692	0.6689875	0.65630245
CID156615667-Sp0	1.0	8	1.1175172	0.9440671	1.2320368
CID168366691-Sp0	1.0	8	0.7505415	0.6866189	0.77909654
CID168369001-Sp0	1.0	8	0.5836249	0.5975444	0.5789662
CID168370992-Sp0	1.0	8	0.8056949	0.67959416	0.7263979
CID56595611-Sp0	10.0	8	0.7159561	0.68772674	0.6641556
CID57289103-Sp0	10.0	8	1.329663	1.2322613	1.2521133
CID91850276-Sp0	10.0	8	3.6526911	3.3336186	3.873805
CID168356322-Sp0	10.0	8	1.1229029	1.1078144	1.1305547
CID168374931-Sp0	10.0	8	0.7933688	0.76081693	0.7460162
CID44253454-Sp0	10.0	8	0.74944353	0.7256564	0.6992443
CID156615667-Sp0	10.0	8	1.3186191	1.2804928	1.3324218
CID168366691-Sp0	10.0	8	0.8298994	0.81991744	0.8124888
CID168369001-Sp0	10.0	8	0.68620175	0.66076946	0.62521094
CID168370992-Sp0	10.0	8	0.83462167	0.79719687	0.77030075
CID91857379-Sp0	0.1	1	0.60889095	0.07235634	1.182399
CID92261219-Sp0	0.1	1	0.52392864	0.41308725	0.4810836
CID168360897-Sp0	0.1	1	0.5281023	0.3041584	0.5426784
CID168364298-Sp0	0.1	1	0.4693892	0.37220305	0.45047447
CID168371967-Sp0	0.1	1	0.5905863	0.16093373	0.16107963
CID9996708-Sp0	0.1	1	0.53051686	0.4086111	0.525241
CID21140642-Sp0	0.1	1	0.5915477	0.39649588	0.5352539
CID156617421-Sp0	0.1	1	0.5964598	0.006111324	0.96776694
CID168358474-Sp0	0.1	1	0.6691814	0.18814676	0.3769309
CID168363853-Sp0	0.1	1	0.289194	0.031156734	0.25432724
CID91857379-Sp0	1.0	1	1.2688128	0.8795146	1.8021226
CID92261219-Sp0	1.0	1	0.62641275	0.57722455	0.59558535
CID168360897-Sp0	1.0	1	0.8660464	0.75557745	0.8468601
CID168364298-Sp0	1.0	1	0.64652205	0.59770435	0.6205999
CID168371967-Sp0	1.0	1	0.90935105	0.71704733	0.6619469
CID9996708-Sp0	1.0	1	0.69374114	0.6440561	0.6713736
CID21140642-Sp0	1.0	1	0.768623	0.68837667	0.73944974
CID156617421-Sp0	1.0	1	1.1204025	0.6967977	1.4893222
CID168358474-Sp0	1.0	1	1.1463809	0.90190446	1.0005267
CID168363853-Sp0	1.0	1	0.78855157	0.663133	0.777498
CID91857379-Sp0	10.0	1	2.1634214	1.9145169	2.1170955
CID92261219-Sp0	10.0	1	0.69684947	0.72376883	0.71331245
CID168360897-Sp0	10.0	1	0.90330637	0.8947159	0.8939226
CID168364298-Sp0	10.0	1	0.71582085	0.7372848	0.72758526
CID168371967-Sp0	10.0	1	0.90003157	0.8709743	0.8550515
CID9996708-Sp0	10.0	1	0.7394602	0.76798093	0.7496177
CID21140642-Sp0	10.0	1	0.80836874	0.8068329	0.80745614
CID156617421-Sp0	10.0	1	1.6740694	1.4980445	1.6691027
CID168358474-Sp0	10.0	1	1.166102	1.0907615	1.1221325
CID168363853-Sp0	10.0	1	0.82175404	0.81745756	0.81338954
CID91857379-Sp0	0.1	5	0.34179616	0.23429325	1.0470971
CID92261219-Sp0	0.1	5	0.46814233	0.2497094	0.35232848
CID168360897-Sp0	0.1	5	0.51377624	0.37502652	0.5117067
CID168364298-Sp0	0.1	5	0.43705875	0.3475623	0.42350787
CID168371967-Sp0	0.1	5	0.6801425	0.3291144	0.4391428
CID9996708-Sp0	0.1	5	0.49037904	0.43887752	0.48377633
CID21140642-Sp0	0.1	5	0.5667533	0.48611817	0.53059626
CID156617421-Sp0	0.1	5	0.5745982	0.43173587	1.0495443
CID168358474-Sp0	0.1	5	1.0113101	0.8434045	0.9052007
CID168363853-Sp0	0.1	5	0.61275923	0.4650273	0.5804789
CID91857379-Sp0	1.0	5	0.81177866	0.690625	1.4581552
CID92261219-Sp0	1.0	5	0.5741323	0.48872414	0.5273111
CID168360897-Sp0	1.0	5	0.8313546	0.80790013	0.8210579
CID168364298-Sp0	1.0	5	0.5980663	0.57806194	0.5951338
CID168371967-Sp0	1.0	5	0.8338498	0.71461755	0.7653394
CID9996708-Sp0	1.0	5	0.6383134	0.6270944	0.62884784
CID21140642-Sp0	1.0	5	0.7060969	0.69211006	0.69951046
CID156617421-Sp0	1.0	5	1.1610138	1.0413158	1.4969387
CID168358474-Sp0	1.0	5	1.1465211	1.0693048	1.1118512
CID168363853-Sp0	1.0	5	0.78098726	0.7449628	0.76997054
CID91857379-Sp0	10.0	5	2.1111991	2.0168338	2.1120787
CID92261219-Sp0	10.0	5	0.65501034	0.6321794	0.6597105
CID168360897-Sp0	10.0	5	0.8929273	0.9128196	0.8829887
CID168364298-Sp0	10.0	5	0.69273674	0.68468857	0.7046077
CID168371967-Sp0	10.0	5	0.8954556	0.89742297	0.89397466
CID9996708-Sp0	10.0	5	0.7342967	0.73990965	0.7323984
CID21140642-Sp0	10.0	5	0.8031261	0.81381977	0.8131956
CID156617421-Sp0	10.0	5	1.7103658	1.6388991	1.7034717
CID168358474-Sp0	10.0	5	1.224444	1.2154013	1.2085997
CID168363853-Sp0	10.0	5	0.84906113	0.84198797	0.8459693
CID91857379-Sp0	0.1	4	0.43777907	0.50322604	1.2120194
CID92261219-Sp0	0.1	4	0.38213333	0.19108492	0.40846962
CID168360897-Sp0	0.1	4	0.4847867	0.4178177	0.55949664
CID168364298-Sp0	0.1	4	0.50067616	0.48776895	0.52733827
CID168371967-Sp0	0.1	4	0.7180343	0.52591175	0.6614053
CID9996708-Sp0	0.1	4	0.5242898	0.4883074	0.56279624
CID21140642-Sp0	0.1	4	0.6460659	0.64081824	0.7026759
CID156617421-Sp0	0.1	4	0.9422318	0.9981077	1.4813297
CID168358474-Sp0	0.1	4	0.90511316	0.7730899	0.91056514
CID168363853-Sp0	0.1	4	0.6318502	0.6046876	0.67829233
CID91857379-Sp0	1.0	4	1.0106239	1.0837808	1.6519086
CID92261219-Sp0	1.0	4	0.57859826	0.51466787	0.5905254
CID168360897-Sp0	1.0	4	0.8164923	0.85996735	0.8505632
CID168364298-Sp0	1.0	4	0.5851813	0.61763406	0.60779226
CID168371967-Sp0	1.0	4	0.83203423	0.8188319	0.81745505
CID9996708-Sp0	1.0	4	0.62915945	0.66296303	0.66078544
CID21140642-Sp0	1.0	4	0.7040508	0.73126566	0.7552329
CID156617421-Sp0	1.0	4	1.3510894	1.4318806	1.7419009
CID168358474-Sp0	1.0	4	1.0502574	1.0600199	1.0663414
CID168363853-Sp0	1.0	4	0.74390644	0.7692863	0.7883218
CID91857379-Sp0	10.0	4	2.150393	2.1965902	2.3207543
CID92261219-Sp0	10.0	4	0.57322943	0.59459865	0.6323498
CID168360897-Sp0	10.0	4	0.86193156	0.9146632	0.88345027
CID168364298-Sp0	10.0	4	0.6657316	0.6903434	0.69785243
CID168371967-Sp0	10.0	4	0.90373164	0.9245442	0.92581797
CID9996708-Sp0	10.0	4	0.6914755	0.72564375	0.72251797
CID21140642-Sp0	10.0	4	0.7728342	0.8124821	0.8176098
CID156617421-Sp0	10.0	4	1.7430297	1.7722998	1.8618321
CID168358474-Sp0	10.0	4	1.1128446	1.1544842	1.1666541
CID168363853-Sp0	10.0	4	0.78616846	0.8335688	0.8438466
CID91857379-Sp0	0.1	0	0.5471551	0.23724863	1.004835
CID92261219-Sp0	0.1	0	0.5017512	0.42995465	0.42447364
CID168360897-Sp0	0.1	0	0.6084218	0.43965992	0.51766914
CID168364298-Sp0	0.1	0	0.53278345	0.49890265	0.4582662
CID168371967-Sp0	0.1	0	0.66959774	0.3602426	0.3946231
CID9996708-Sp0	0.1	0	0.5712769	0.53740287	0.5197095
CID21140642-Sp0	0.1	0	0.70163435	0.6721126	0.6365097
CID156617421-Sp0	0.1	0	0.74698997	0.36164618	1.1823701
CID168358474-Sp0	0.1	0	1.0059726	0.6611557	0.86092913
CID168363853-Sp0	0.1	0	0.4524228	0.2000476	0.4260922
CID91857379-Sp0	1.0	0	1.2211108	1.0406747	1.6480435
CID92261219-Sp0	1.0	0	0.52755153	0.50545037	0.4556921
CID168360897-Sp0	1.0	0	0.80591726	0.78865135	0.7625108
CID168364298-Sp0	1.0	0	0.5732307	0.571433	0.5041209
CID168371967-Sp0	1.0	0	0.79713583	0.7102575	0.6529006
CID9996708-Sp0	1.0	0	0.623544	0.6205288	0.5667229
CID21140642-Sp0	1.0	0	0.70191455	0.68982095	0.63697314
CID156617421-Sp0	1.0	0	1.4375038	1.2458553	1.765331
CID168358474-Sp0	1.0	0	1.1333804	0.9757203	1.0732474
CID168363853-Sp0	1.0	0	0.75235367	0.6269237	0.72049016
CID91857379-Sp0	10.0	0	1.9674978	1.8322678	2.0900629
CID92261219-Sp0	10.0	0	0.69685495	0.7320805	0.6573705
CID168360897-Sp0	10.0	0	0.8818414	0.9051332	0.85185856
CID168364298-Sp0	10.0	0	0.73052144	0.7747801	0.6929197
CID168371967-Sp0	10.0	0	0.85764056	0.8564424	0.8240653
CID9996708-Sp0	10.0	0	0.7623322	0.8023867	0.73093253
CID21140642-Sp0	10.0	0	0.83665204	0.8565725	0.79802674
CID156617421-Sp0	10.0	0	1.6122302	1.5083377	1.7004957
CID168358474-Sp0	10.0	0	1.1367762	1.0722471	1.1364254
CID168363853-Sp0	10.0	0	0.84274286	0.84121084	0.8280276
CID91857379-Sp0	0.1	7	1.1697111	0.3084023	1.5868325
CID92261219-Sp0	0.1	7	0.4429996	0.23893616	0.3990881
CID168360897-Sp0	0.1	7	0.6417704	0.37865388	0.6191459
CID168364298-Sp0	0.1	7	0.5452107	0.44621664	0.50304675
CID168371967-Sp0	0.1	7	0.80107445	0.54854167	0.6925903
CID9996708-Sp0	0.1	7	0.55001926	0.40248287	0.51174355
CID21140642-Sp0	0.1	7	0.68327093	0.6001643	0.6623192
CID156617421-Sp0	0.1	7	1.0788088	0.47075883	1.4422878
CID168358474-Sp0	0.1	7	1.1442096	1.0560187	1.1306866
CID168363853-Sp0	0.1	7	0.71873504	0.62907445	0.7238666
CID91857379-Sp0	1.0	7	1.2652705	0.5428817	1.7014263
CID92261219-Sp0	1.0	7	0.5171224	0.4136477	0.48790467
CID168360897-Sp0	1.0	7	0.7270158	0.5979605	0.7313852
CID168364298-Sp0	1.0	7	0.5847698	0.5438571	0.5576856
CID168371967-Sp0	1.0	7	0.8425349	0.67702746	0.75985104
CID9996708-Sp0	1.0	7	0.61021364	0.5676769	0.5926808
CID21140642-Sp0	1.0	7	0.71801966	0.67763376	0.70602727
CID156617421-Sp0	1.0	7	1.1782857	0.70744944	1.55202
CID168358474-Sp0	1.0	7	1.1757712	1.1254122	1.1722813
CID168363853-Sp0	1.0	7	0.761018	0.7221633	0.7654004
CID91857379-Sp0	10.0	7	2.0026557	1.9732069	2.3458889
CID92261219-Sp0	10.0	7	0.66427916	0.66929734	0.71115106
CID168360897-Sp0	10.0	7	0.9359917	0.9807029	0.97249305
CID168364298-Sp0	10.0	7	0.7359014	0.7646227	0.79530644
CID168371967-Sp0	10.0	7	0.9850854	0.9938812	0.97560763
CID9996708-Sp0	10.0	7	0.7610442	0.8028202	0.81609434
CID21140642-Sp0	10.0	7	0.85642785	0.88710344	0.9182718
CID156617421-Sp0	10.0	7	1.7321016	1.6865405	1.9355569
CID168358474-Sp0	10.0	7	1.2962838	1.3266623	1.324938
CID168363853-Sp0	10.0	7	0.8797965	0.9077641	0.9349286
CID91857379-Sp0	0.1	3	0.83367515	0.7380276	1.4807539
CID92261219-Sp0	0.1	3	0.38597503	0.19707058	0.3464496
CID168360897-Sp0	0.1	3	0.5935118	0.4996844	0.64945865
CID168364298-Sp0	0.1	3	0.49733338	0.45205957	0.49030846
CID168371967-Sp0	0.1	3	0.7784581	0.6832794	0.70766497
CID9996708-Sp0	0.1	3	0.5118588	0.46064383	0.5318802
CID21140642-Sp0	0.1	3	0.6281297	0.59434605	0.6247345
CID156617421-Sp0	0.1	3	0.97405386	0.989029	1.4733039
CID168358474-Sp0	0.1	3	1.1198227	1.0402653	1.0397677
CID168363853-Sp0	0.1	3	0.71316075	0.6520966	0.7272491
CID91857379-Sp0	1.0	3	1.2819593	1.3523618	1.8651286
CID92261219-Sp0	1.0	3	0.57710147	0.541686	0.5691662
CID168360897-Sp0	1.0	3	0.7990166	0.84126365	0.8405584
CID168364298-Sp0	1.0	3	0.5941622	0.6134373	0.5937313
CID168371967-Sp0	1.0	3	0.8654473	0.829875	0.8228228
CID9996708-Sp0	1.0	3	0.6313011	0.65969086	0.6406492
CID21140642-Sp0	1.0	3	0.7210938	0.7397573	0.72316957
CID156617421-Sp0	1.0	3	1.3495038	1.4513239	1.755502
CID168358474-Sp0	1.0	3	1.1571136	1.113228	1.1032757
CID168363853-Sp0	1.0	3	0.7743827	0.75920165	0.78157884
CID91857379-Sp0	10.0	3	2.042215	2.1700094	2.2350957
CID92261219-Sp0	10.0	3	0.5969966	0.640869	0.6444502
CID168360897-Sp0	10.0	3	0.8375302	0.8841535	0.88119936
CID168364298-Sp0	10.0	3	0.65476763	0.6923561	0.6946945
CID168371967-Sp0	10.0	3	0.8737637	0.8998999	0.9053787
CID9996708-Sp0	10.0	3	0.67494977	0.7219625	0.719751
CID21140642-Sp0	10.0	3	0.7512444	0.79294246	0.79959977
CID156617421-Sp0	10.0	3	1.6580439	1.7432086	1.7900989
CID168358474-Sp0	10.0	3	1.1861622	1.1923995	1.194598
CID168363853-Sp0	10.0	3	0.80159557	0.83589715	0.8455559
CID91857379-Sp0	0.1	2	0.5377821	0.3240199	1.2137283
CID92261219-Sp0	0.1	2	0.47564006	0.21524312	0.4330493
CID168360897-Sp0	0.1	2	0.691759	0.48775506	0.74599636
CID168364298-Sp0	0.1	2	0.6029557	0.4651305	0.5590267
CID168371967-Sp0	0.1	2	0.7773628	0.27017915	0.57462496
CID9996708-Sp0	0.1	2	0.594104	0.4614594	0.59860295
CID21140642-Sp0	0.1	2	0.6746662	0.5691813	0.6779652
CID156617421-Sp0	0.1	2	0.9397703	0.5476193	1.449256
CID168358474-Sp0	0.1	2	1.125362	0.51883286	0.9775778
CID168363853-Sp0	0.1	2	0.75033176	0.32167256	0.69898725
CID91857379-Sp0	1.0	2	1.0170095	0.8283638	1.6899102
CID92261219-Sp0	1.0	2	0.60541385	0.5348485	0.5930099
CID168360897-Sp0	1.0	2	0.8630657	0.8767131	0.9007927
CID168364298-Sp0	1.0	2	0.6627678	0.636052	0.64684105
CID168371967-Sp0	1.0	2	0.9565189	0.6851913	0.80496556
CID9996708-Sp0	1.0	2	0.67156816	0.67647487	0.69164556
CID21140642-Sp0	1.0	2	0.7550226	0.7696015	0.7732136
CID156617421-Sp0	1.0	2	1.2691556	1.0856147	1.7370542
CID168358474-Sp0	1.0	2	1.317492	0.9770886	1.2146882
CID168363853-Sp0	1.0	2	0.8859012	0.67924553	0.8596549
CID91857379-Sp0	10.0	2	2.1293457	2.165975	2.2963977
CID92261219-Sp0	10.0	2	0.6600559	0.6566938	0.6883396
CID168360897-Sp0	10.0	2	0.9011334	0.9276911	0.9191069
CID168364298-Sp0	10.0	2	0.7313416	0.7509988	0.74013287
CID168371967-Sp0	10.0	2	0.95723194	0.9612377	0.9462844
CID9996708-Sp0	10.0	2	0.75964946	0.78279567	0.77700925
CID21140642-Sp0	10.0	2	0.84446657	0.8603292	0.8553736
CID156617421-Sp0	10.0	2	1.7596791	1.7423693	1.8383193
CID168358474-Sp0	10.0	2	1.3219371	1.2779185	1.3066609
CID168363853-Sp0	10.0	2	0.8823338	0.8852378	0.89145166
CID91857379-Sp0	0.1	6	0.5579253	0.35258752	1.1460136
CID92261219-Sp0	0.1	6	0.27615094	0.0414346	0.1924046
CID168360897-Sp0	0.1	6	0.56415486	0.3786257	0.5434196
CID168364298-Sp0	0.1	6	0.45235074	0.38730502	0.4474267
CID168371967-Sp0	0.1	6	0.66040415	0.2722197	0.4836084
CID9996708-Sp0	0.1	6	0.4922096	0.3632732	0.4693625
CID21140642-Sp0	0.1	6	0.60964525	0.47897315	0.58449435
CID156617421-Sp0	0.1	6	0.8064508	0.5737318	1.1902663
CID168358474-Sp0	0.1	6	0.9617327	0.5614623	0.8657248
CID168363853-Sp0	0.1	6	0.65554684	0.412974	0.5818597
CID91857379-Sp0	1.0	6	1.0867842	1.0352381	1.6270332
CID92261219-Sp0	1.0	6	0.561214	0.4519891	0.5160978
CID168360897-Sp0	1.0	6	0.8291113	0.8304745	0.83528364
CID168364298-Sp0	1.0	6	0.5652929	0.5809759	0.5807766
CID168371967-Sp0	1.0	6	0.79949224	0.6942484	0.74935365
CID9996708-Sp0	1.0	6	0.6243696	0.61382884	0.62316155
CID21140642-Sp0	1.0	6	0.7211036	0.70491815	0.721843
CID156617421-Sp0	1.0	6	1.3261759	1.273315	1.6361753
CID168358474-Sp0	1.0	6	1.150278	1.0079743	1.1280726
CID168363853-Sp0	1.0	6	0.78185844	0.71595275	0.7621355
CID91857379-Sp0	10.0	6	2.1258483	2.122672	2.1940475
CID92261219-Sp0	10.0	6	0.57914406	0.57323	0.6129732
CID168360897-Sp0	10.0	6	0.8499365	0.8755765	0.8754418
CID168364298-Sp0	10.0	6	0.6291703	0.66178334	0.69328403
CID168371967-Sp0	10.0	6	0.85207355	0.86469334	0.8776696
CID9996708-Sp0	10.0	6	0.6788325	0.7034463	0.7149539
CID21140642-Sp0	10.0	6	0.7612901	0.7959466	0.8118628
CID156617421-Sp0	10.0	6	1.6679301	1.677716	1.7422402
CID168358474-Sp0	10.0	6	1.1311189	1.1355183	1.1723639
CID168363853-Sp0	10.0	6	0.7916747	0.8056427	0.82099676
CID91857379-Sp0	0.1	9	0.41584978	0.28074044	1.1438478
CID92261219-Sp0	0.1	9	0.4004698	0.18325701	0.339983
CID168360897-Sp0	0.1	9	0.5575789	0.44423407	0.57985437
CID168364298-Sp0	0.1	9	0.48634866	0.40438604	0.44361794
CID168371967-Sp0	0.1	9	0.76257545	0.36296046	0.45202303
CID9996708-Sp0	0.1	9	0.50015694	0.41583538	0.4819625
CID21140642-Sp0	0.1	9	0.652873	0.5558538	0.59812707
CID156617421-Sp0	0.1	9	0.79312533	0.6337231	1.2218161
CID168358474-Sp0	0.1	9	1.1589373	0.7904836	0.8940094
CID168363853-Sp0	0.1	9	0.7068651	0.42479682	0.5978635
CID91857379-Sp0	1.0	9	1.124782	1.0710639	1.7000399
CID92261219-Sp0	1.0	9	0.5877822	0.49269414	0.5487948
CID168360897-Sp0	1.0	9	0.83959806	0.83447695	0.8416789
CID168364298-Sp0	1.0	9	0.6206661	0.60973555	0.6091773
CID168371967-Sp0	1.0	9	0.93187267	0.7541012	0.7768038
CID9996708-Sp0	1.0	9	0.6518169	0.64584553	0.6440792
CID21140642-Sp0	1.0	9	0.7505436	0.7129834	0.72784966
CID156617421-Sp0	1.0	9	1.4651704	1.4277562	1.7218741
CID168358474-Sp0	1.0	9	1.266867	1.0287584	1.0819569
CID168363853-Sp0	1.0	9	0.87123466	0.7375591	0.8188705
CID91857379-Sp0	10.0	9	2.1431952	2.0932379	2.2663698
CID92261219-Sp0	10.0	9	0.6307313	0.6153506	0.6484689
CID168360897-Sp0	10.0	9	0.8922442	0.89782333	0.8891863
CID168364298-Sp0	10.0	9	0.6877252	0.6802557	0.6981381
CID168371967-Sp0	10.0	9	0.96256435	0.92022353	0.9166517
CID9996708-Sp0	10.0	9	0.71210814	0.7160858	0.71997255
CID21140642-Sp0	10.0	9	0.80735874	0.81376696	0.8167263
CID156617421-Sp0	10.0	9	1.8301704	1.8061575	1.9239699
CID168358474-Sp0	10.0	9	1.3008337	1.2354999	1.2817731
CID168363853-Sp0	10.0	9	0.85084164	0.8364958	0.8442087
CID91857379-Sp0	0.1	8	0.4838114	0.059200116	0.94202626
CID92261219-Sp0	0.1	8	0.48894462	0.265271	0.3662176
CID168360897-Sp0	0.1	8	0.48552737	0.26243776	0.44089657
CID168364298-Sp0	0.1	8	0.45885965	0.34650373	0.3726362
CID168371967-Sp0	0.1	8	0.6287136	0.16849807	0.30540144
CID9996708-Sp0	0.1	8	0.4510986	0.3184169	0.39027393
CID21140642-Sp0	0.1	8	0.5658682	0.38991755	0.47888356
CID156617421-Sp0	0.1	8	0.75038296	0.2894987	1.0105232
CID168358474-Sp0	0.1	8	0.86129385	0.26781967	0.60569715
CID168363853-Sp0	0.1	8	0.4314258	0.09593222	0.346366
CID91857379-Sp0	1.0	8	1.0695846	0.7003076	1.4653078
CID92261219-Sp0	1.0	8	0.57167834	0.48951185	0.5269414
CID168360897-Sp0	1.0	8	0.7986481	0.78302085	0.8064039
CID168364298-Sp0	1.0	8	0.585685	0.5912514	0.5672451
CID168371967-Sp0	1.0	8	0.8338728	0.6273424	0.6588608
CID9996708-Sp0	1.0	8	0.6132706	0.62043464	0.6054278
CID21140642-Sp0	1.0	8	0.71836424	0.6931689	0.6959144
CID156617421-Sp0	1.0	8	1.3086939	1.0219524	1.5064545
CID168358474-Sp0	1.0	8	1.1304395	0.8419974	1.0323194
CID168363853-Sp0	1.0	8	0.7520664	0.5951524	0.7147601
CID91857379-Sp0	10.0	8	2.147957	2.0198145	2.1931007
CID92261219-Sp0	10.0	8	0.643929	0.59566104	0.5656051
CID168360897-Sp0	10.0	8	0.8745019	0.8832598	0.8599494
CID168364298-Sp0	10.0	8	0.6788557	0.6517262	0.6147577
CID168371967-Sp0	10.0	8	0.88073784	0.84297824	0.80879974
CID9996708-Sp0	10.0	8	0.7049457	0.68389404	0.6479205
CID21140642-Sp0	10.0	8	0.77620935	0.7585937	0.7251741
CID156617421-Sp0	10.0	8	1.7468147	1.6452842	1.7608031
CID168358474-Sp0	10.0	8	1.2093993	1.159893	1.1787859
CID168363853-Sp0	10.0	8	0.8002272	0.7790358	0.75835085
CID168372412-Sp0	0.1	1	0.39961258	0.11468585	0.3259108
CID25022204-Sp0	0.1	1	0.516664	0.40645605	0.55436504
CID146015716-Sp0	0.1	1	0.6434291	-0.0010755551	0.9565466
CID146016971-Sp0	0.1	1	0.9578926	0.23028034	1.758105
CID168363352-Sp0	0.1	1	0.69891435	0.6348529	0.7401425
CID91853931-Sp0	0.1	1	0.84412044	0.42860427	1.0872712
CID98118334-Sp0	0.1	1	0.6135133	0.34029868	0.72341686
CID156615283-Sp0	0.1	1	-0.0025555529	-0.0071176155	0.22042237
CID168364756-Sp0	0.1	1	0.49419826	-0.013244527	1.5709858
CID91860677-Sp0	0.1	1	0.5475874	0.3205418	0.71207315
CID168372412-Sp0	1.0	1	0.7371339	0.6245392	0.739759
CID25022204-Sp0	1.0	1	0.7776373	0.73764265	0.77227306
CID146015716-Sp0	1.0	1	1.2373985	0.6849077	1.6064403
CID146016971-Sp0	1.0	1	1.5948666	1.0290471	2.3766375
CID168363352-Sp0	1.0	1	0.8756464	0.8364618	0.86307746
CID91853931-Sp0	1.0	1	1.2315497	0.9041116	1.4012358
CID98118334-Sp0	1.0	1	1.0925046	0.91752064	1.0905049
CID156615283-Sp0	1.0	1	0.11694334	-0.0035673198	0.57133716
CID168364756-Sp0	1.0	1	1.0188965	-0.006468222	2.1618772
CID91860677-Sp0	1.0	1	1.0130839	0.83096766	1.0477605
CID168372412-Sp0	10.0	1	0.79665774	0.8006834	0.7898352
CID25022204-Sp0	10.0	1	0.8128332	0.8207489	0.8150539
CID146015716-Sp0	10.0	1	1.8657488	1.6371628	1.8322146
CID146016971-Sp0	10.0	1	3.0489097	2.5952785	2.995347
CID168363352-Sp0	10.0	1	0.9141191	0.9041548	0.91212845
CID91853931-Sp0	10.0	1	1.6096399	1.4778297	1.6200576
CID98118334-Sp0	10.0	1	1.0907578	1.0481163	1.083981
CID156615283-Sp0	10.0	1	1.503328	1.0902159	1.447787
CID168364756-Sp0	10.0	1	4.0912223	3.0281575	4.1888285
CID91860677-Sp0	10.0	1	1.1121557	1.0489607	1.1133461
CID168372412-Sp0	0.1	5	0.59439886	0.4512044	0.48277888
CID25022204-Sp0	0.1	5	0.5602938	0.51188976	0.57277834
CID146015716-Sp0	0.1	5	0.8131374	0.42669433	1.1940353
CID146016971-Sp0	0.1	5	0.8510419	0.66161984	1.708751
CID168363352-Sp0	0.1	5	0.6821761	0.712547	0.7103642
CID91853931-Sp0	0.1	5	0.94503593	1.0386466	1.0952319
CID98118334-Sp0	0.1	5	0.4923384	0.47200054	0.7122898
CID156615283-Sp0	0.1	5	0.09779322	0.19368488	0.64179635
CID168364756-Sp0	0.1	5	0.94900584	0.1345269	2.2120275
CID91860677-Sp0	0.1	5	0.34425145	0.13119097	0.51190686
CID168372412-Sp0	1.0	5	0.68858254	0.6515564	0.64613235
CID25022204-Sp0	1.0	5	0.73381853	0.71886075	0.73748875
CID146015716-Sp0	1.0	5	1.3837124	1.0391822	1.6529088
CID146016971-Sp0	1.0	5	1.4257163	1.2207282	2.1577642
CID168363352-Sp0	1.0	5	0.80240786	0.828874	0.8224231
CID91853931-Sp0	1.0	5	1.3337162	1.4045674	1.4067653
CID98118334-Sp0	1.0	5	1.0543123	1.0367916	1.1333352
CID156615283-Sp0	1.0	5	0.5257695	0.62107486	1.0116769
CID168364756-Sp0	1.0	5	1.3743728	0.5355532	2.6233485
CID91860677-Sp0	1.0	5	0.9015825	0.78691494	0.9907795
CID168372412-Sp0	10.0	5	0.77508235	0.74702394	0.7610203
CID25022204-Sp0	10.0	5	0.80442023	0.8024012	0.80205023
CID146015716-Sp0	10.0	5	1.9816589	1.8356453	1.9102141
CID146016971-Sp0	10.0	5	2.918371	2.7351253	2.98965
CID168363352-Sp0	10.0	5	0.8869871	0.90875655	0.89300656
CID91853931-Sp0	10.0	5	1.540824	1.5738715	1.5138535
CID98118334-Sp0	10.0	5	1.1059014	1.117024	1.0970867
CID156615283-Sp0	10.0	5	1.2886132	1.3627541	1.3331614
CID168364756-Sp0	10.0	5	4.3557887	3.830849	4.739316
CID91860677-Sp0	10.0	5	1.0490577	1.0364411	1.0389057
CID168372412-Sp0	0.1	4	0.57608646	0.5750438	0.59677684
CID25022204-Sp0	0.1	4	0.63155216	0.66489685	0.6849858
CID146015716-Sp0	0.1	4	0.9641804	0.8506762	1.5819933
CID146016971-Sp0	0.1	4	1.2893788	1.3938102	2.2478878
CID168363352-Sp0	0.1	4	0.7140695	0.8018801	0.79269445
CID91853931-Sp0	0.1	4	1.3140314	1.5132489	1.5218778
CID98118334-Sp0	0.1	4	0.59974164	0.68443394	0.8552937
CID156615283-Sp0	0.1	4	0.004265003	-0.0007284681	0.420347
CID168364756-Sp0	0.1	4	1.2792144	0.9129014	2.9799504
CID91860677-Sp0	0.1	4	0.28516042	0.12443715	0.5610086
CID168372412-Sp0	1.0	4	0.68832517	0.7170521	0.7053773
CID25022204-Sp0	1.0	4	0.72033054	0.7757423	0.7730239
CID146015716-Sp0	1.0	4	1.4082464	1.3619102	1.9028316
CID146016971-Sp0	1.0	4	1.7456458	1.8751	2.5920322
CID168363352-Sp0	1.0	4	0.8440205	0.90644884	0.89031523
CID91853931-Sp0	1.0	4	1.4437693	1.5993913	1.5648575
CID98118334-Sp0	1.0	4	1.0134888	1.0896525	1.1160128
CID156615283-Sp0	1.0	4	0.41605088	0.3941455	0.9068489
CID168364756-Sp0	1.0	4	1.7373137	1.4736861	3.3618422
CID91860677-Sp0	1.0	4	0.79409385	0.72935486	0.9787579
CID168372412-Sp0	10.0	4	0.7426646	0.781826	0.7921489
CID25022204-Sp0	10.0	4	0.7694021	0.8129126	0.8071253
CID146015716-Sp0	10.0	4	1.9281278	1.9407221	2.091073
CID146016971-Sp0	10.0	4	3.1667867	3.1833785	3.4238093
CID168363352-Sp0	10.0	4	0.8825955	0.9396937	0.9126469
CID91853931-Sp0	10.0	4	1.5549346	1.670123	1.6524165
CID98118334-Sp0	10.0	4	1.0882119	1.139906	1.1041322
CID156615283-Sp0	10.0	4	1.2512373	1.360193	1.4899623
CID168364756-Sp0	10.0	4	4.315452	4.2605243	4.947083
CID91860677-Sp0	10.0	4	1.0142244	1.0447977	1.0518682
CID168372412-Sp0	0.1	0	0.4379409	0.20367526	0.34124804
CID25022204-Sp0	0.1	0	0.6877039	0.6449938	0.65482855
CID146015716-Sp0	0.1	0	0.8682496	0.22761899	1.2016314
CID146016971-Sp0	0.1	0	1.2130432	0.7357113	1.8313248
CID168363352-Sp0	0.1	0	0.802827	0.8048633	0.77893066
CID91853931-Sp0	0.1	0	1.3063362	1.2757556	1.5287056
CID98118334-Sp0	0.1	0	0.67428184	0.63151205	0.7992595
CID156615283-Sp0	0.1	0	-0.0012554605	-0.0025345576	-0.00053592544
CID168364756-Sp0	0.1	0	0.76842904	-0.005339283	1.844425
CID91860677-Sp0	0.1	0	0.4134497	0.07418166	0.42584532
CID168372412-Sp0	1.0	0	0.69067454	0.60537267	0.6239539
CID25022204-Sp0	1.0	0	0.72778904	0.72047794	0.686852
CID146015716-Sp0	1.0	0	1.5116497	1.1489134	1.7901717
CID146016971-Sp0	1.0	0	1.9497464	1.6515086	2.4926152
CID168363352-Sp0	1.0	0	0.8347329	0.83443123	0.7967439
CID91853931-Sp0	1.0	0	1.5591706	1.5193713	1.6723385
CID98118334-Sp0	1.0	0	1.0476336	1.0234723	1.0646095
CID156615283-Sp0	1.0	0	0.38936502	0.117323056	0.47396213
CID168364756-Sp0	1.0	0	1.3386753	0.064415365	2.455377
CID91860677-Sp0	1.0	0	0.96455383	0.8303796	0.9911985
CID168372412-Sp0	10.0	0	0.8068974	0.8177413	0.7601735
CID25022204-Sp0	10.0	0	0.83930373	0.86550844	0.8000024
CID146015716-Sp0	10.0	0	1.7483753	1.5908258	1.8636963
CID146016971-Sp0	10.0	0	2.7994614	2.5437865	3.0077956
CID168363352-Sp0	10.0	0	0.91471505	0.9404032	0.896154
CID91853931-Sp0	10.0	0	1.5848088	1.5277588	1.6119534
CID98118334-Sp0	10.0	0	1.0531617	1.04774	1.0612043
CID156615283-Sp0	10.0	0	1.2376825	1.2118113	1.2374678
CID168364756-Sp0	10.0	0	3.8039894	3.272419	4.372295
CID91860677-Sp0	10.0	0	1.0049556	0.9899451	0.9990018
CID168372412-Sp0	0.1	7	0.7040813	0.6347557	0.6550481
CID25022204-Sp0	0.1	7	0.6950444	0.6244636	0.6734643
CID146015716-Sp0	0.1	7	1.1500814	0.27442473	1.5256367
CID146016971-Sp0	0.1	7	2.0380182	1.2018033	2.612678
CID168363352-Sp0	0.1	7	0.7816642	0.78160524	0.82422566
CID91853931-Sp0	0.1	7	1.1863366	0.9598135	1.4813318
CID98118334-Sp0	0.1	7	0.8300903	0.5334107	0.92661273
CID156615283-Sp0	0.1	7	0.84279144	0.073958755	0.6486083
CID168364756-Sp0	0.1	7	2.0891328	-5.624816e-05	3.2575464
CID91860677-Sp0	0.1	7	0.65450805	0.18597248	0.77493405
CID168372412-Sp0	1.0	7	0.71798444	0.6778681	0.6755723
CID25022204-Sp0	1.0	7	0.71964055	0.68242407	0.70308673
CID146015716-Sp0	1.0	7	1.2498406	0.5102252	1.6387699
CID146016971-Sp0	1.0	7	2.1343627	1.4355356	2.724883
CID168363352-Sp0	1.0	7	0.8159202	0.8531072	0.859441
CID91853931-Sp0	1.0	7	1.2656538	1.1111166	1.5560396
CID98118334-Sp0	1.0	7	0.91149944	0.7586472	1.0388378
CID156615283-Sp0	1.0	7	0.93549454	0.28189248	0.7577821
CID168364756-Sp0	1.0	7	2.1907027	0.2019091	3.3699982
CID91860677-Sp0	1.0	7	0.7623133	0.39854145	0.8790102
CID168372412-Sp0	10.0	7	0.8312963	0.8257735	0.8398108
CID25022204-Sp0	10.0	7	0.8594444	0.89141345	0.8989052
CID146015716-Sp0	10.0	7	1.8865274	1.8008009	2.1229587
CID146016971-Sp0	10.0	7	2.8920417	2.7895143	3.3786583
CID168363352-Sp0	10.0	7	0.97139704	1.022514	1.0287561
CID91853931-Sp0	10.0	7	1.6507726	1.6151166	1.7879709
CID98118334-Sp0	10.0	7	1.1797678	1.2027076	1.2328073
CID156615283-Sp0	10.0	7	1.4900553	1.3876182	1.401645
CID168364756-Sp0	10.0	7	3.1390402	2.2498014	4.296435
CID91860677-Sp0	10.0	7	1.1465085	1.1284962	1.199594
CID168372412-Sp0	0.1	3	0.6890281	0.7012665	0.65025735
CID25022204-Sp0	0.1	3	0.6236495	0.6715781	0.65780234
CID146015716-Sp0	0.1	3	1.0293907	0.8256013	1.4339736
CID146016971-Sp0	0.1	3	1.5626295	1.5633135	2.3959851
CID168363352-Sp0	0.1	3	0.6469988	0.6845365	0.7320775
CID91853931-Sp0	0.1	3	1.1108146	1.1955727	1.4819139
CID98118334-Sp0	0.1	3	0.71112835	0.7434965	0.902091
CID156615283-Sp0	0.1	3	0.09886158	-0.0019727664	0.42049736
CID168364756-Sp0	0.1	3	1.7304957	1.359945	3.0169914
CID91860677-Sp0	0.1	3	0.45975694	0.19772682	0.6294252
CID168372412-Sp0	1.0	3	0.69901067	0.7196559	0.6742549
CID25022204-Sp0	1.0	3	0.71485096	0.7691696	0.7332799
CID146015716-Sp0	1.0	3	1.4640577	1.4485112	1.8176717
CID146016971-Sp0	1.0	3	2.0188453	2.1292279	2.7668588
CID168363352-Sp0	1.0	3	0.7969497	0.8537951	0.8434277
CID91853931-Sp0	1.0	3	1.2398529	1.3652904	1.5721716
CID98118334-Sp0	1.0	3	1.0013787	1.096096	1.1230357
CID156615283-Sp0	1.0	3	0.2919287	0.2308899	0.89803076
CID168364756-Sp0	1.0	3	2.1073527	1.9330798	3.3709283
CID91860677-Sp0	1.0	3	0.81437933	0.8028042	1.0045753
CID168372412-Sp0	10.0	3	0.76504403	0.79883885	0.8000885
CID25022204-Sp0	10.0	3	0.77318317	0.8190395	0.8157817
CID146015716-Sp0	10.0	3	1.8226173	1.8788465	1.9216094
CID146016971-Sp0	10.0	3	2.8856454	3.0549245	3.2470517
CID168363352-Sp0	10.0	3	0.8339253	0.88253564	0.88237405
CID91853931-Sp0	10.0	3	1.4343414	1.5495209	1.5738847
CID98118334-Sp0	10.0	3	1.0604138	1.100645	1.0771148
CID156615283-Sp0	10.0	3	1.2918112	1.374876	1.5224619
CID168364756-Sp0	10.0	3	3.9208896	4.1213207	4.6028714
CID91860677-Sp0	10.0	3	1.0276479	1.0639702	1.0620099
CID168372412-Sp0	0.1	2	0.6502077	0.34665704	0.5933003
CID25022204-Sp0	0.1	2	0.6590165	0.4943899	0.6424173
CID146015716-Sp0	0.1	2	1.0364667	0.3856744	1.5029579
CID146016971-Sp0	0.1	2	1.4752164	1.2210381	2.4649117
CID168363352-Sp0	0.1	2	0.79325575	0.8452813	0.87393695
CID91853931-Sp0	0.1	2	1.2629595	1.171553	1.5363606
CID98118334-Sp0	0.1	2	0.71871257	0.64581937	0.933537
CID156615283-Sp0	0.1	2	0.6852258	-0.0016840044	0.9130902
CID168364756-Sp0	0.1	2	1.4784143	0.22510186	2.8199437
CID91860677-Sp0	0.1	2	0.29916835	0.018543407	0.5232247
CID168372412-Sp0	1.0	2	0.746771	0.63759	0.7263575
CID25022204-Sp0	1.0	2	0.7606107	0.754605	0.77717054
CID146015716-Sp0	1.0	2	1.3545359	0.8874827	1.7874048
CID146016971-Sp0	1.0	2	1.9904184	1.7798061	2.9057136
CID168363352-Sp0	1.0	2	0.8861661	0.9512634	0.93656677
CID91853931-Sp0	1.0	2	1.4712864	1.4801865	1.6826816
CID98118334-Sp0	1.0	2	1.0502266	1.1126491	1.1666319
CID156615283-Sp0	1.0	2	1.093853	0.1979591	1.2489033
CID168364756-Sp0	1.0	2	1.9284135	0.6991781	3.2616358
CID91860677-Sp0	1.0	2	0.8082613	0.513653	0.985731
CID168372412-Sp0	10.0	2	0.7846087	0.8022181	0.80103695
CID25022204-Sp0	10.0	2	0.81350213	0.83286697	0.83527136
CID146015716-Sp0	10.0	2	1.9434601	1.910263	2.0490885
CID146016971-Sp0	10.0	2	3.0578399	3.1298635	3.3827846
CID168363352-Sp0	10.0	2	0.91837275	0.94377714	0.9430353
CID91853931-Sp0	10.0	2	1.6585817	1.652164	1.7094116
CID98118334-Sp0	10.0	2	1.1009791	1.1106911	1.111903
CID156615283-Sp0	10.0	2	1.4954734	1.3371104	1.5544791
CID168364756-Sp0	10.0	2	3.9339068	3.796796	4.7756205
CID91860677-Sp0	10.0	2	1.0788888	1.0785078	1.117926
CID168372412-Sp0	0.1	6	0.669451	0.549598	0.5995405
CID25022204-Sp0	0.1	6	0.65889305	0.6084374	0.644245
CID146015716-Sp0	0.1	6	1.0244966	0.5974225	1.2784859
CID146016971-Sp0	0.1	6	1.3073877	1.1800961	2.1044266
CID168363352-Sp0	0.1	6	0.7019191	0.7511833	0.73083234
CID91853931-Sp0	0.1	6	1.0607705	1.1260151	1.1844473
CID98118334-Sp0	0.1	6	0.5527812	0.5329095	0.75740135
CID156615283-Sp0	0.1	6	-0.0022298673	-0.0028050446	0.01178816
CID168364756-Sp0	0.1	6	1.41282	0.4777956	2.4380012
CID91860677-Sp0	0.1	6	0.28282338	-0.00027500137	0.41513392
CID168372412-Sp0	1.0	6	0.6879686	0.6579475	0.6613718
CID25022204-Sp0	1.0	6	0.717539	0.742218	0.73176825
CID146015716-Sp0	1.0	6	1.5148739	1.3481332	1.7564312
CID146016971-Sp0	1.0	6	1.8851788	1.8179735	2.5659795
CID168363352-Sp0	1.0	6	0.8404749	0.884065	0.86345065
CID91853931-Sp0	1.0	6	1.3970274	1.4978868	1.5141522
CID98118334-Sp0	1.0	6	1.0370089	1.0816978	1.1260158
CID156615283-Sp0	1.0	6	0.010831766	0.03932947	0.39078602
CID168364756-Sp0	1.0	6	1.8889099	1.1591552	2.9279468
CID91860677-Sp0	1.0	6	0.7795954	0.6579365	0.9213997
CID168372412-Sp0	10.0	6	0.73943925	0.7431001	0.7627237
CID25022204-Sp0	10.0	6	0.7652057	0.7912992	0.7997974
CID146015716-Sp0	10.0	6	1.850207	1.83381	1.916905
CID146016971-Sp0	10.0	6	3.0439754	3.046886	3.2215257
CID168363352-Sp0	10.0	6	0.8704327	0.9070263	0.911957
CID91853931-Sp0	10.0	6	1.5506417	1.6118486	1.6107202
CID98118334-Sp0	10.0	6	1.073845	1.0840524	1.0972177
CID156615283-Sp0	10.0	6	1.1258342	1.2137431	1.4138545
CID168364756-Sp0	10.0	6	4.190367	4.037773	4.649647
CID91860677-Sp0	10.0	6	1.0146774	1.0017953	1.0214832
CID168372412-Sp0	0.1	9	0.6475447	0.48667395	0.52130264
CID25022204-Sp0	0.1	9	0.61091363	0.54735506	0.6035009
CID146015716-Sp0	0.1	9	0.83604777	0.462281	1.1991689
CID146016971-Sp0	0.1	9	1.4471371	1.3375232	2.3411024
CID168363352-Sp0	0.1	9	0.7633488	0.83048904	0.8115625
CID91853931-Sp0	0.1	9	1.2360865	1.3462842	1.4401315
CID98118334-Sp0	0.1	9	0.58334446	0.5671275	0.8055728
CID156615283-Sp0	0.1	9	-0.0041498174	-0.0055041197	-0.0018611408
CID168364756-Sp0	0.1	9	1.1613362	0.31345445	2.3491726
CID91860677-Sp0	0.1	9	0.44673607	0.11318396	0.60805845
CID168372412-Sp0	1.0	9	0.70950425	0.6617775	0.63225883
CID25022204-Sp0	1.0	9	0.74415183	0.7599398	0.7425197
CID146015716-Sp0	1.0	9	1.5287633	1.309092	1.7433174
CID146016971-Sp0	1.0	9	2.1583385	2.0988183	2.8403828
CID168363352-Sp0	1.0	9	0.88003874	0.9166911	0.90652174
CID91853931-Sp0	1.0	9	1.4569243	1.5728518	1.6003714
CID98118334-Sp0	1.0	9	1.0688456	1.0944148	1.1405154
CID156615283-Sp0	1.0	9	0.1960004	0.07657571	0.21690577
CID168364756-Sp0	1.0	9	1.8337533	1.1348412	2.9134696
CID91860677-Sp0	1.0	9	1.0584089	0.89632326	1.11102
CID168372412-Sp0	10.0	9	0.7605189	0.7482604	0.7436028
CID25022204-Sp0	10.0	9	0.80702615	0.8047494	0.79576725
CID146015716-Sp0	10.0	9	1.9849986	1.9219854	2.0359538
CID146016971-Sp0	10.0	9	3.1853802	3.0881486	3.382239
CID168363352-Sp0	10.0	9	0.93276423	0.9461674	0.9393556
CID91853931-Sp0	10.0	9	1.6295104	1.6685712	1.645508
CID98118334-Sp0	10.0	9	1.1934518	1.1851792	1.1915153
CID156615283-Sp0	10.0	9	1.4215074	1.3318118	1.3760931
CID168364756-Sp0	10.0	9	4.329666	4.079086	4.69259
CID91860677-Sp0	10.0	9	1.1178458	1.0774167	1.113436
CID168372412-Sp0	0.1	8	0.44685078	0.08989511	0.27253026
CID25022204-Sp0	0.1	8	0.57747364	0.4538748	0.5443269
CID146015716-Sp0	0.1	8	0.74927443	0.09859093	0.97961086
CID146016971-Sp0	0.1	8	1.2967961	0.7355449	1.956873
CID168363352-Sp0	0.1	8	0.633613	0.661893	0.6630689
CID91853931-Sp0	0.1	8	1.0937299	1.0827255	1.1848568
CID98118334-Sp0	0.1	8	0.49279845	0.34386927	0.5815606
CID156615283-Sp0	0.1	8	-0.002759594	-0.0020125066	0.32768434
CID168364756-Sp0	0.1	8	0.8110547	-0.0067875907	1.7189342
CID91860677-Sp0	0.1	8	0.704471	0.26160103	0.6826304
CID168372412-Sp0	1.0	8	0.66632324	0.49303505	0.57354486
CID25022204-Sp0	1.0	8	0.7157847	0.7140833	0.7194195
CID146015716-Sp0	1.0	8	1.3221543	0.7957972	1.4974233
CID146016971-Sp0	1.0	8	1.8631823	1.4226251	2.4263337
CID168363352-Sp0	1.0	8	0.8086342	0.8471974	0.83148706
CID91853931-Sp0	1.0	8	1.4659584	1.4685223	1.4834813
CID98118334-Sp0	1.0	8	1.0056541	1.0037347	1.0421984
CID156615283-Sp0	1.0	8	0.2029407	0.24237964	0.75419515
CID168364756-Sp0	1.0	8	1.4082992	-0.0010049316	2.2704046
CID91860677-Sp0	1.0	8	1.0223322	0.81344604	1.0556012
CID168372412-Sp0	10.0	8	0.74680275	0.7137644	0.6936689
CID25022204-Sp0	10.0	8	0.780933	0.76525116	0.7528165
CID146015716-Sp0	10.0	8	1.9297429	1.8034376	1.9503262
CID146016971-Sp0	10.0	8	3.1011493	2.889239	3.2512414
CID168363352-Sp0	10.0	8	0.9047212	0.9206462	0.90079147
CID91853931-Sp0	10.0	8	1.6651778	1.6214215	1.6548051
CID98118334-Sp0	10.0	8	1.1182268	1.106429	1.1169231
CID156615283-Sp0	10.0	8	1.2977754	1.3318739	1.409755
CID168364756-Sp0	10.0	8	4.293446	3.5563073	4.53618
CID91860677-Sp0	10.0	8	1.1210754	1.0769039	1.1252326
CID156617392-Sp0	0.1	1	0.5882009	-0.0024422086	1.7784374
CID168369545-Sp0	0.1	1	0.5797802	-0.0027559283	0.06072381
CID66776761-Sp0	0.1	1	0.45396936	0.29164404	0.49334702
CID91845657-Sp0	0.1	1	0.32388484	-0.007300591	1.485683
CID91850691-Sp0	0.1	1	0.6408357	0.5000286	0.6691503
CID91858418-Sp0	0.1	1	0.7432236	0.6009344	0.86656517
CID91861491-Sp0	0.1	1	1.0576248	0.32833198	1.4788735
CID168360409-Sp0	0.1	1	0.32131836	0.04888335	0.42095113
CID168363810-Sp0	0.1	1	0.43609324	-0.0037574274	1.8422837
CID91851474-Sp0	0.1	1	0.48066074	0.22226787	0.6976321
CID156617392-Sp0	1.0	1	1.1670849	0.49461707	2.3723612
CID168369545-Sp0	1.0	1	1.1573268	0.33610213	0.5717074
CID66776761-Sp0	1.0	1	0.8198446	0.71683764	0.78503734
CID91845657-Sp0	1.0	1	0.8633682	-0.000285148	2.079893
CID91850691-Sp0	1.0	1	0.8211032	0.7473084	0.815409
CID91858418-Sp0	1.0	1	1.1401958	1.0475358	1.1381831
CID91861491-Sp0	1.0	1	1.7007291	1.1364037	2.0696878
CID168360409-Sp0	1.0	1	0.7527117	0.5525262	0.79366636
CID168363810-Sp0	1.0	1	1.0180118	0.36291173	2.430043
CID91851474-Sp0	1.0	1	1.0847149	0.87405384	1.0932255
CID156617392-Sp0	10.0	1	3.424554	2.8500044	3.3724682
CID168369545-Sp0	10.0	1	1.419529	1.282471	1.3384066
CID66776761-Sp0	10.0	1	0.83867556	0.82196367	0.82782984
CID91845657-Sp0	10.0	1	3.4150934	2.7712195	3.4490285
CID91850691-Sp0	10.0	1	0.8572541	0.8580587	0.86453056
CID91858418-Sp0	10.0	1	1.1551397	1.1048412	1.1560736
CID91861491-Sp0	10.0	1	2.7224805	2.3741252	2.6594539
CID168360409-Sp0	10.0	1	0.7957057	0.78254414	0.80420506
CID168363810-Sp0	10.0	1	3.3367746	2.7272983	3.3311176
CID91851474-Sp0	10.0	1	1.0833001	1.0354491	1.0704076
CID156617392-Sp0	0.1	5	0.524118	0.53645545	1.8539296
CID168369545-Sp0	0.1	5	0.9656912	0.26412034	0.53219956
CID66776761-Sp0	0.1	5	0.60858285	0.5456084	0.6378639
CID91845657-Sp0	0.1	5	0.5028446	0.4000578	1.837779
CID91850691-Sp0	0.1	5	0.5983528	0.5923016	0.6348325
CID91858418-Sp0	0.1	5	0.80361974	0.802973	0.84627235
CID91861491-Sp0	0.1	5	0.8437904	0.644194	1.3618997
CID168360409-Sp0	0.1	5	0.6052053	0.59773123	0.6842513
CID168363810-Sp0	0.1	5	0.4243322	0.41934788	1.8940167
CID91851474-Sp0	0.1	5	0.4278599	0.34672537	0.68168163
CID156617392-Sp0	1.0	5	0.97760344	0.9454481	2.277859
CID168369545-Sp0	1.0	5	1.2314682	0.891011	1.0142245
CID66776761-Sp0	1.0	5	0.79477143	0.7625072	0.78530073
CID91845657-Sp0	1.0	5	0.95460546	0.7948331	2.252157
CID91850691-Sp0	1.0	5	0.77257705	0.77813447	0.78724575
CID91858418-Sp0	1.0	5	1.0709606	1.0759819	1.0967362
CID91861491-Sp0	1.0	5	1.4250442	1.2563052	1.8541443
CID168360409-Sp0	1.0	5	0.7056215	0.68978286	0.7326571
CID168363810-Sp0	1.0	5	0.880574	0.8122434	2.3162513
CID91851474-Sp0	1.0	5	1.0103624	0.96385723	1.1009445
CID156617392-Sp0	10.0	5	3.3142228	3.1773238	3.630002
CID168369545-Sp0	10.0	5	1.3551443	1.2708069	1.3214946
CID66776761-Sp0	10.0	5	0.87140465	0.88520324	0.87606466
CID91845657-Sp0	10.0	5	3.4560452	3.275156	3.7968457
CID91850691-Sp0	10.0	5	0.841236	0.8561716	0.8579385
CID91858418-Sp0	10.0	5	1.100927	1.1339447	1.0844415
CID91861491-Sp0	10.0	5	2.6327374	2.5352323	2.5979583
CID168360409-Sp0	10.0	5	0.77215564	0.77884144	0.79030836
CID168363810-Sp0	10.0	5	3.2920537	3.1375532	3.6958141
CID91851474-Sp0	10.0	5	1.0875357	1.0882676	1.0797267
CID156617392-Sp0	0.1	4	0.90661305	1.199094	2.2653418
CID168369545-Sp0	0.1	4	0.93801355	0.4813439	0.8328259
CID66776761-Sp0	0.1	4	0.64578885	0.64976966	0.7443839
CID91845657-Sp0	0.1	4	0.74455136	0.90379226	2.347521
CID91850691-Sp0	0.1	4	0.6164848	0.66682494	0.7188859
CID91858418-Sp0	0.1	4	0.8750937	0.95856655	1.0269465
CID91861491-Sp0	0.1	4	1.4209452	1.5121219	2.0540428
CID168360409-Sp0	0.1	4	0.57525855	0.64011264	0.6995564
CID168363810-Sp0	0.1	4	0.76067805	1.0673218	2.3341026
CID91851474-Sp0	0.1	4	0.52268696	0.51349175	0.8640585
CID156617392-Sp0	1.0	4	1.4010109	1.6911405	2.644235
CID168369545-Sp0	1.0	4	1.2244513	1.0106723	1.1463845
CID66776761-Sp0	1.0	4	0.72806066	0.771554	0.8079009
CID91845657-Sp0	1.0	4	1.2749466	1.4290217	2.7229447
CID91850691-Sp0	1.0	4	0.7497536	0.79644513	0.8018511
CID91858418-Sp0	1.0	4	1.124315	1.17702	1.1743274
CID91861491-Sp0	1.0	4	1.8717893	1.9721084	2.4026446
CID168360409-Sp0	1.0	4	0.7128753	0.7520505	0.7852087
CID168363810-Sp0	1.0	4	1.285946	1.5743377	2.7104406
CID91851474-Sp0	1.0	4	0.9116508	0.9738748	1.1112647
CID156617392-Sp0	10.0	4	3.4983459	3.5576627	3.8453128
CID168369545-Sp0	10.0	4	1.3707559	1.3615687	1.3950021
CID66776761-Sp0	10.0	4	0.79414755	0.8398782	0.85163033
CID91845657-Sp0	10.0	4	3.3842394	3.4270062	3.8667626
CID91850691-Sp0	10.0	4	0.8079178	0.84252965	0.8400726
CID91858418-Sp0	10.0	4	1.1512905	1.213605	1.1707234
CID91861491-Sp0	10.0	4	2.9186165	2.9483247	3.0513434
CID168360409-Sp0	10.0	4	0.7501276	0.7893419	0.8161577
CID168363810-Sp0	10.0	4	3.338478	3.4165132	3.8059442
CID91851474-Sp0	10.0	4	1.0332608	1.070201	1.0842637
CID156617392-Sp0	0.1	0	0.38669163	0.11489368	1.4716254
CID168369545-Sp0	0.1	0	0.50470436	-0.001435385	0.2456571
CID66776761-Sp0	0.1	0	0.7270005	0.57929456	0.7055268
CID91845657-Sp0	0.1	0	0.3948096	-0.0010953856	1.5239651
CID91850691-Sp0	0.1	0	0.73179454	0.70313734	0.6929605
CID91858418-Sp0	0.1	0	1.0131186	0.98707646	1.0388536
CID91861491-Sp0	0.1	0	1.2738354	0.9208651	1.6313372
CID168360409-Sp0	0.1	0	0.5834735	0.3553846	0.57772285
CID168363810-Sp0	0.1	0	0.4305057	0.075797394	1.6165663
CID91851474-Sp0	0.1	0	0.62362456	0.42656243	0.7643489
CID156617392-Sp0	1.0	0	1.0198478	0.71667963	2.1329856
CID168369545-Sp0	1.0	0	1.1178792	0.4907554	0.78495663
CID66776761-Sp0	1.0	0	0.7786711	0.6859119	0.7504851
CID91845657-Sp0	1.0	0	0.9813137	0.47245914	2.149041
CID91850691-Sp0	1.0	0	0.76790977	0.7535908	0.71575093
CID91858418-Sp0	1.0	0	1.1325543	1.1132593	1.1426204
CID91861491-Sp0	1.0	0	2.0263581	1.8091764	2.2926521
CID168360409-Sp0	1.0	0	0.74796623	0.6585634	0.73462325
CID168363810-Sp0	1.0	0	1.0518559	0.7473725	2.2601635
CID91851474-Sp0	1.0	0	1.0297151	0.96042424	1.0732629
CID156617392-Sp0	10.0	0	3.0944352	2.8621387	3.485898
CID168369545-Sp0	10.0	0	1.2658271	1.1291578	1.2009583
CID66776761-Sp0	10.0	0	0.857592	0.85517555	0.85408926
CID91845657-Sp0	10.0	0	3.0461855	2.7236905	3.4614124
CID91850691-Sp0	10.0	0	0.85803306	0.88182074	0.8306061
CID91858418-Sp0	10.0	0	1.1267554	1.1242821	1.124567
CID91861491-Sp0	10.0	0	2.5624678	2.350488	2.6783323
CID168360409-Sp0	10.0	0	0.7954313	0.80844533	0.7760595
CID168363810-Sp0	10.0	0	3.0074904	2.7556422	3.4260685
CID91851474-Sp0	10.0	0	1.033753	1.0255733	1.0590565
CID156617392-Sp0	0.1	7	1.7094499	0.79046214	2.7848053
CID168369545-Sp0	0.1	7	1.2764372	0.73488784	1.097035
CID66776761-Sp0	0.1	7	0.69205767	0.65133	0.7104934
CID91845657-Sp0	0.1	7	1.6989497	0.4934876	2.7660992
CID91850691-Sp0	0.1	7	0.6795281	0.5182798	0.71027565
CID91858418-Sp0	0.1	7	1.0158999	0.9003593	1.0862153
CID91861491-Sp0	0.1	7	2.0181377	1.2811949	2.4544957
CID168360409-Sp0	0.1	7	0.6653783	0.5392196	0.66768795
CID168363810-Sp0	0.1	7	1.7158331	0.6668017	2.7717507
CID91851474-Sp0	0.1	7	0.70445573	0.31703556	0.8402965
CID156617392-Sp0	1.0	7	1.8110268	1.0301627	2.8986712
CID168369545-Sp0	1.0	7	1.3140532	0.8504518	1.1469219
CID66776761-Sp0	1.0	7	0.73287034	0.7328843	0.75246775
CID91845657-Sp0	1.0	7	1.8032703	0.733505	2.8816497
CID91850691-Sp0	1.0	7	0.7566521	0.6811985	0.77690613
CID91858418-Sp0	1.0	7	1.0884923	1.0785732	1.1789243
CID91861491-Sp0	1.0	7	2.1133204	1.5149407	2.5688088
CID168360409-Sp0	1.0	7	0.71174634	0.6309505	0.70221156
CID168363810-Sp0	1.0	7	1.8153856	0.9037157	2.886437
CID91851474-Sp0	1.0	7	0.8000069	0.53398037	0.9457451
CID156617392-Sp0	10.0	7	2.7423103	2.6474342	3.6567504
CID168369545-Sp0	10.0	7	1.534718	1.4312515	1.4628044
CID66776761-Sp0	10.0	7	0.8709401	0.92838466	0.95667195
CID91845657-Sp0	10.0	7	2.7702732	2.4640377	3.6928062
CID91850691-Sp0	10.0	7	0.9199644	0.9361298	0.9699008
CID91858418-Sp0	10.0	7	1.2615049	1.3007843	1.3192189
CID91861491-Sp0	10.0	7	2.7607622	2.7003405	3.1474729
CID168360409-Sp0	10.0	7	0.82872	0.83631134	0.8777576
CID168363810-Sp0	10.0	7	2.737994	2.5652626	3.653352
CID91851474-Sp0	10.0	7	1.1609364	1.1733688	1.2148963
CID156617392-Sp0	0.1	3	1.3876739	1.5774683	2.6542056
CID168369545-Sp0	0.1	3	1.2236092	0.9964809	1.092707
CID66776761-Sp0	0.1	3	0.656655	0.6085012	0.68906593
CID91845657-Sp0	0.1	3	1.266259	1.295935	2.4952097
CID91850691-Sp0	0.1	3	0.6222736	0.59739244	0.69322854
CID91858418-Sp0	0.1	3	0.82030296	0.8555918	0.9739507
CID91861491-Sp0	0.1	3	1.5997412	1.6333593	2.2128654
CID168360409-Sp0	0.1	3	0.6127639	0.6245581	0.6778543
CID168363810-Sp0	0.1	3	1.2560296	1.4391909	2.5763338
CID91851474-Sp0	0.1	3	0.61288404	0.56194794	0.85248196
CID156617392-Sp0	1.0	3	1.8664706	2.136462	3.0314817
CID168369545-Sp0	1.0	3	1.3312225	1.1848953	1.229009
CID66776761-Sp0	1.0	3	0.7788098	0.78248954	0.78904456
CID91845657-Sp0	1.0	3	1.6904752	1.8206799	2.8563442
CID91850691-Sp0	1.0	3	0.72618294	0.763402	0.77894354
CID91858418-Sp0	1.0	3	1.0654504	1.1554097	1.158379
CID91861491-Sp0	1.0	3	2.027834	2.1612337	2.5659661
CID168360409-Sp0	1.0	3	0.66217923	0.7021504	0.71317345
CID168363810-Sp0	1.0	3	1.7406344	1.9962124	2.9513352
CID91851474-Sp0	1.0	3	0.9508448	1.0125612	1.1137505
CID156617392-Sp0	10.0	3	3.1485596	3.4665608	3.7404187
CID168369545-Sp0	10.0	3	1.4028606	1.3700444	1.3734778
CID66776761-Sp0	10.0	3	0.81901646	0.84313554	0.8493406
CID91845657-Sp0	10.0	3	3.1148455	3.4011562	3.696008
CID91850691-Sp0	10.0	3	0.7708089	0.8146022	0.82094157
CID91858418-Sp0	10.0	3	1.0946748	1.1442935	1.1353097
CID91861491-Sp0	10.0	3	2.6463993	2.760972	2.8401418
CID168360409-Sp0	10.0	3	0.7040312	0.7636561	0.7863133
CID168363810-Sp0	10.0	3	3.1037288	3.404192	3.6914644
CID91851474-Sp0	10.0	3	1.0210288	1.073691	1.0625935
CID156617392-Sp0	0.1	2	0.9808289	0.9296453	2.313873
CID168369545-Sp0	0.1	2	1.0003687	-0.00029344676	0.7208771
CID66776761-Sp0	0.1	2	0.7765259	0.47138625	0.76026887
CID91845657-Sp0	0.1	2	0.99422026	0.49339068	2.2854066
CID91850691-Sp0	0.1	2	0.7174248	0.60412765	0.7631706
CID91858418-Sp0	0.1	2	0.9694703	0.9719151	1.1480966
CID91861491-Sp0	0.1	2	1.5304703	1.4152994	2.2469907
CID168360409-Sp0	0.1	2	0.670311	0.47888744	0.6841147
CID168363810-Sp0	0.1	2	0.8919194	0.8249298	2.3303788
CID91851474-Sp0	0.1	2	0.60075474	0.33960718	0.84475434
CID156617392-Sp0	1.0	2	1.4636483	1.4098457	2.7734694
CID168369545-Sp0	1.0	2	1.2767161	0.30129135	0.9717118
CID66776761-Sp0	1.0	2	0.9016535	0.8105416	0.8952914
CID91845657-Sp0	1.0	2	1.4625976	0.9912266	2.7534554
CID91850691-Sp0	1.0	2	0.799069	0.8167174	0.83803016
CID91858418-Sp0	1.0	2	1.1848719	1.2604667	1.2849711
CID91861491-Sp0	1.0	2	2.0109293	1.9650756	2.6404061
CID168360409-Sp0	1.0	2	0.70025647	0.6373974	0.72523814
CID168363810-Sp0	1.0	2	1.364127	1.2976297	2.7482817
CID91851474-Sp0	1.0	2	1.0091056	0.9430642	1.1564417
CID156617392-Sp0	10.0	2	3.288214	3.4825273	3.8271
CID168369545-Sp0	10.0	2	1.5513284	1.4385573	1.4888582
CID66776761-Sp0	10.0	2	0.90199697	0.9009943	0.92353195
CID91845657-Sp0	10.0	2	3.294069	3.3708947	3.9005368
CID91850691-Sp0	10.0	2	0.8620598	0.87240225	0.8848854
CID91858418-Sp0	10.0	2	1.1263521	1.1457815	1.1522937
CID91861491-Sp0	10.0	2	2.8602235	2.9075544	3.006289
CID168360409-Sp0	10.0	2	0.77751565	0.8076684	0.81902194
CID168363810-Sp0	10.0	2	3.1948981	3.3634555	3.772359
CID91851474-Sp0	10.0	2	1.0851859	1.0939147	1.1293694
CID156617392-Sp0	0.1	6	0.90464747	0.96491766	2.157878
CID168369545-Sp0	0.1	6	1.0543183	0.3605659	0.7726127
CID66776761-Sp0	0.1	6	0.52406704	0.3034776	0.5019048
CID91845657-Sp0	0.1	6	0.80108577	0.63689274	2.0411923
CID91850691-Sp0	0.1	6	0.5952026	0.5529554	0.62204385
CID91858418-Sp0	0.1	6	0.76443547	0.7635431	0.84280634
CID91861491-Sp0	0.1	6	1.3204268	1.2832818	1.9160831
CID168360409-Sp0	0.1	6	0.56615245	0.49264038	0.5891681
CID168363810-Sp0	0.1	6	0.9052074	0.9999044	2.2713463
CID91851474-Sp0	0.1	6	0.55942893	0.42903346	0.73490715
CID156617392-Sp0	1.0	6	1.5022411	1.592357	2.6147635
CID168369545-Sp0	1.0	6	1.2485987	0.92965555	1.1269385
CID66776761-Sp0	1.0	6	0.8298539	0.73855805	0.79762185
CID91845657-Sp0	1.0	6	1.36337	1.2761579	2.508641
CID91850691-Sp0	1.0	6	0.75173885	0.7779757	0.76545465
CID91858418-Sp0	1.0	6	1.1431446	1.1761914	1.1843215
CID91861491-Sp0	1.0	6	1.9127468	1.9073396	2.4002535
CID168360409-Sp0	1.0	6	0.6855925	0.70491046	0.7167789
CID168363810-Sp0	1.0	6	1.5071495	1.6445409	2.730441
CID91851474-Sp0	1.0	6	0.9990545	1.0173901	1.0949769
CID156617392-Sp0	10.0	6	3.3004646	3.3587027	3.6382942
CID168369545-Sp0	10.0	6	1.3110019	1.2612506	1.303422
CID66776761-Sp0	10.0	6	0.818787	0.83611107	0.847842
CID91845657-Sp0	10.0	6	3.2058876	3.2871258	3.6717784
CID91850691-Sp0	10.0	6	0.8051309	0.82889825	0.8471738
CID91858418-Sp0	10.0	6	1.1290323	1.1589302	1.1598006
CID91861491-Sp0	10.0	6	2.806016	2.7985418	2.8782027
CID168360409-Sp0	10.0	6	0.7399725	0.7639117	0.7931876
CID168363810-Sp0	10.0	6	3.1971846	3.2869546	3.6300242
CID91851474-Sp0	10.0	6	1.0273011	1.0411377	1.0646639
CID156617392-Sp0	0.1	9	0.8318457	0.7973775	2.1992383
CID168369545-Sp0	0.1	9	1.1652858	0.35747564	0.579697
CID66776761-Sp0	0.1	9	0.6214137	0.3899373	0.6173204
CID91845657-Sp0	0.1	9	0.6558476	0.3903149	1.9748805
CID91850691-Sp0	0.1	9	0.65778846	0.61808556	0.68270683
CID91858418-Sp0	0.1	9	0.9486643	0.98501694	1.0639803
CID91861491-Sp0	0.1	9	1.389145	1.3877523	2.112851
CID168360409-Sp0	0.1	9	0.6752222	0.5265607	0.70066077
CID168363810-Sp0	0.1	9	0.6880528	0.6590474	2.1666589
CID91851474-Sp0	0.1	9	0.4872563	0.39386904	0.6960165
CID156617392-Sp0	1.0	9	1.5307133	1.5620611	2.7191994
CID168369545-Sp0	1.0	9	1.4249526	0.88935214	1.0271643
CID66776761-Sp0	1.0	9	0.8583559	0.7406823	0.8255727
CID91845657-Sp0	1.0	9	1.3620431	1.1751299	2.5413716
CID91850691-Sp0	1.0	9	0.78949124	0.7934641	0.7945704
CID91858418-Sp0	1.0	9	1.1775585	1.1994418	1.2436225
CID91861491-Sp0	1.0	9	2.1498692	2.1496627	2.6328495
CID168360409-Sp0	1.0	9	0.74874103	0.67809266	0.75506526
CID168363810-Sp0	1.0	9	1.3962944	1.4358196	2.6897902
CID91851474-Sp0	1.0	9	0.97732866	0.96565634	1.0477167
CID156617392-Sp0	10.0	9	3.4352243	3.3670895	3.7740448
CID168369545-Sp0	10.0	9	1.534116	1.3645189	1.4409677
CID66776761-Sp0	10.0	9	0.865793	0.87468743	0.88782585
CID91845657-Sp0	10.0	9	3.3952215	3.2947845	3.8151877
CID91850691-Sp0	10.0	9	0.8541964	0.86304444	0.86383635
CID91858418-Sp0	10.0	9	1.2051103	1.2066238	1.2001444
CID91861491-Sp0	10.0	9	2.966076	2.889976	3.0631282
CID168360409-Sp0	10.0	9	0.7626674	0.7521996	0.7556949
CID168363810-Sp0	10.0	9	3.358757	3.270506	3.7618723
CID91851474-Sp0	10.0	9	1.1212484	1.1193008	1.140264
CID156617392-Sp0	0.1	8	0.7986313	0.45093903	1.9144918
CID168369545-Sp0	0.1	8	0.79034036	-0.0013164055	0.27641106
CID66776761-Sp0	0.1	8	0.4359955	0.19095433	0.42603678
CID91845657-Sp0	0.1	8	0.4288817	-0.00080711127	1.6537089
CID91850691-Sp0	0.1	8	0.5992835	0.5106113	0.58284783
CID91858418-Sp0	0.1	8	0.7681978	0.73935366	0.8850016
CID91861491-Sp0	0.1	8	1.061238	0.6220375	1.5294614
CID168360409-Sp0	0.1	8	0.50936073	0.2951985	0.5354846
CID168363810-Sp0	0.1	8	0.6000325	0.22073895	1.8526577
CID91851474-Sp0	0.1	8	0.5063459	0.28166384	0.62600017
CID156617392-Sp0	1.0	8	1.4097394	1.1086996	2.419371
CID168369545-Sp0	1.0	8	1.1554883	0.31872272	0.6564929
CID66776761-Sp0	1.0	8	0.76378846	0.6917213	0.7687563
CID91845657-Sp0	1.0	8	1.0286458	0.51668453	2.1982298
CID91850691-Sp0	1.0	8	0.76217	0.780599	0.7639863
CID91858418-Sp0	1.0	8	1.1211275	1.1365023	1.1814082
CID91861491-Sp0	1.0	8	1.6374072	1.3099538	2.0162323
CID168360409-Sp0	1.0	8	0.739284	0.6824528	0.78041214
CID168363810-Sp0	1.0	8	1.2094346	0.8441932	2.3536878
CID91851474-Sp0	1.0	8	0.969655	0.90833676	1.030825
CID156617392-Sp0	10.0	8	3.444377	3.2117364	3.6552973
CID168369545-Sp0	10.0	8	1.4060421	1.2835088	1.3328696
CID66776761-Sp0	10.0	8	0.8251575	0.8194574	0.7994766
CID91845657-Sp0	10.0	8	3.4801176	3.1868412	3.7449856
CID91850691-Sp0	10.0	8	0.85875994	0.85322773	0.83849764
CID91858418-Sp0	10.0	8	1.1942086	1.199218	1.2115579
CID91861491-Sp0	10.0	8	2.7749016	2.609308	2.8190942
CID168360409-Sp0	10.0	8	0.8077871	0.7944509	0.7953938
CID168363810-Sp0	10.0	8	3.359827	3.0776885	3.5891232
CID91851474-Sp0	10.0	8	1.0830969	1.064215	1.0873713
CID100967998-Sp0	0.1	1	0.66757673	0.5785936	0.6936604
CID168370491-Sp0	0.1	1	0.77301186	0.17990729	0.9896507
CID57015141-Sp0	0.1	1	0.5419468	0.3610716	0.5427067
CID102031977-Sp0	0.1	1	0.5549276	0.3987638	0.6247647
CID156615411-Sp0	0.1	1	0.5380133	0.45409787	0.53960395
CID168361398-Sp0	0.1	1	0.6789842	0.085680805	0.38115382
CID168362864-Sp0	0.1	1	0.63686883	0.42396277	0.5024553
CID168371423-Sp0	0.1	1	0.6833436	0.40093154	0.37776038
CID168375724-Sp0	0.1	1	0.5951175	0.12469335	0.34857792
CID168375767-Sp0	0.1	1	0.5812063	0.42825183	0.51503366
CID100967998-Sp0	1.0	1	0.84152675	0.79822433	0.83008885
CID168370491-Sp0	1.0	1	1.3701072	0.96492016	1.5679896
CID57015141-Sp0	1.0	1	0.80079645	0.7344612	0.8014355
CID102031977-Sp0	1.0	1	0.91781485	0.827047	0.9047944
CID156615411-Sp0	1.0	1	0.62870586	0.5836104	0.6099395
CID168361398-Sp0	1.0	1	1.1729839	0.88768125	1.0407295
CID168362864-Sp0	1.0	1	0.7504591	0.68415916	0.71039665
CID168371423-Sp0	1.0	1	0.7909395	0.6943195	0.66158205
CID168375724-Sp0	1.0	1	1.028069	0.82191885	0.94051737
CID168375767-Sp0	1.0	1	0.75995725	0.7106445	0.7277613
CID100967998-Sp0	10.0	1	0.87530625	0.8699771	0.87467074
CID168370491-Sp0	10.0	1	1.9842604	1.7970684	1.9727831
CID57015141-Sp0	10.0	1	0.8532431	0.8517041	0.85891306
CID102031977-Sp0	10.0	1	0.91982824	0.9059026	0.9217808
CID156615411-Sp0	10.0	1	0.6987341	0.7318145	0.7222708
CID168361398-Sp0	10.0	1	1.2022817	1.124082	1.1708338
CID168362864-Sp0	10.0	1	0.79287076	0.79665995	0.7846387
CID168371423-Sp0	10.0	1	0.8071503	0.8031217	0.780002
CID168375724-Sp0	10.0	1	1.0574137	1.002282	1.0349457
CID168375767-Sp0	10.0	1	0.79314953	0.8019953	0.79353017
CID100967998-Sp0	0.1	5	0.57289827	0.62362015	0.58478475
CID168370491-Sp0	0.1	5	0.66279054	0.4201369	0.896273
CID57015141-Sp0	0.1	5	0.4910165	0.44328058	0.48621807
CID102031977-Sp0	0.1	5	0.1969423	0.0037603527	0.25525266
CID156615411-Sp0	0.1	5	0.4990521	0.46012583	0.48608908
CID168361398-Sp0	0.1	5	0.78003216	0.34440124	0.6125479
CID168362864-Sp0	0.1	5	0.6474743	0.46441796	0.5406116
CID168371423-Sp0	0.1	5	0.5935577	0.2714064	0.4041623
CID168375724-Sp0	0.1	5	0.76646495	0.42876405	0.63498807
CID168375767-Sp0	0.1	5	0.62118864	0.5143825	0.5740862
CID100967998-Sp0	1.0	5	0.73640287	0.7831515	0.73409
CID168370491-Sp0	1.0	5	1.220762	1.0798354	1.395262
CID57015141-Sp0	1.0	5	0.7600125	0.76737034	0.7634034
CID102031977-Sp0	1.0	5	0.7422575	0.6298309	0.7404357
CID156615411-Sp0	1.0	5	0.57075274	0.56487	0.56572163
CID168361398-Sp0	1.0	5	1.1198242	1.0196152	1.1010816
CID168362864-Sp0	1.0	5	0.7157992	0.6461422	0.6806352
CID168371423-Sp0	1.0	5	0.7300533	0.6211529	0.6762712
CID168375724-Sp0	1.0	5	1.047396	0.96159136	1.0362304
CID168375767-Sp0	1.0	5	0.742095	0.7009165	0.72858953
CID100967998-Sp0	10.0	5	0.82683015	0.8526229	0.8520317
CID168370491-Sp0	10.0	5	1.9588944	1.9319504	1.9128612
CID57015141-Sp0	10.0	5	0.8349749	0.85662943	0.83394647
CID102031977-Sp0	10.0	5	0.81189895	0.80888885	0.80120623
CID156615411-Sp0	10.0	5	0.68916833	0.67551595	0.695637
CID168361398-Sp0	10.0	5	1.2500159	1.2497172	1.2458616
CID168362864-Sp0	10.0	5	0.77543235	0.77874494	0.7806779
CID168371423-Sp0	10.0	5	0.79784334	0.7997154	0.7962291
CID168375724-Sp0	10.0	5	1.0971828	1.1084552	1.0965852
CID168375767-Sp0	10.0	5	0.79603434	0.8094654	0.81125677
CID100967998-Sp0	0.1	4	0.70263386	0.79145575	0.739879
CID168370491-Sp0	0.1	4	1.3509371	1.4108713	1.7196052
CID57015141-Sp0	0.1	4	0.5053412	0.5311165	0.58201134
CID102031977-Sp0	0.1	4	0.41917723	0.23146862	0.5430318
CID156615411-Sp0	0.1	4	0.533656	0.5389936	0.56481063
CID168361398-Sp0	0.1	4	0.9549485	0.81770253	0.9710238
CID168362864-Sp0	0.1	4	0.5666927	0.4289529	0.57155764
CID168371423-Sp0	0.1	4	0.5979998	0.40304205	0.56688154
CID168375724-Sp0	0.1	4	0.81771153	0.6393046	0.8474056
CID168375767-Sp0	0.1	4	0.6579572	0.6434698	0.6865477
CID100967998-Sp0	1.0	4	0.7550908	0.82745135	0.79163724
CID168370491-Sp0	1.0	4	1.7168964	1.7933232	1.9702392
CID57015141-Sp0	1.0	4	0.75384295	0.80749	0.7864581
CID102031977-Sp0	1.0	4	0.75127363	0.71443	0.8397902
CID156615411-Sp0	1.0	4	0.56382823	0.5928431	0.5993928
CID168361398-Sp0	1.0	4	1.1783516	1.2011088	1.1936357
CID168362864-Sp0	1.0	4	0.69750327	0.6977427	0.71884924
CID168371423-Sp0	1.0	4	0.72641546	0.71827054	0.7273917
CID168375724-Sp0	1.0	4	1.0061921	1.0203239	1.0362699
CID168375767-Sp0	1.0	4	0.71752554	0.75535905	0.75684077
CID100967998-Sp0	10.0	4	0.82473975	0.88173115	0.873341
CID168370491-Sp0	10.0	4	2.128431	2.2100341	2.2543764
CID57015141-Sp0	10.0	4	0.8090815	0.85962665	0.8388748
CID102031977-Sp0	10.0	4	0.74385655	0.7793896	0.7728156
CID156615411-Sp0	10.0	4	0.64674157	0.6673703	0.6814966
CID168361398-Sp0	10.0	4	1.2547563	1.3059577	1.291173
CID168362864-Sp0	10.0	4	0.74728185	0.7816402	0.7811077
CID168371423-Sp0	10.0	4	0.7917698	0.81214285	0.80896926
CID168375724-Sp0	10.0	4	1.0827111	1.1228377	1.1169248
CID168375767-Sp0	10.0	4	0.7693275	0.81465805	0.8127077
CID100967998-Sp0	0.1	0	0.7742849	0.79888976	0.7422211
CID168370491-Sp0	0.1	0	1.1241943	0.47661155	1.0440298
CID57015141-Sp0	0.1	0	0.6346056	0.5515238	0.54792446
CID102031977-Sp0	0.1	0	0.60095584	0.3261677	0.49598235
CID156615411-Sp0	0.1	0	0.54578733	0.52932715	0.4809339
CID168361398-Sp0	0.1	0	0.86892915	0.48356798	0.7011281
CID168362864-Sp0	0.1	0	0.6590255	0.60685575	0.5674563
CID168371423-Sp0	0.1	0	0.64431196	0.5047796	0.46493572
CID168375724-Sp0	0.1	0	0.80503035	0.4400644	0.65765846
CID168375767-Sp0	0.1	0	0.6827307	0.65354985	0.63222706
CID100967998-Sp0	1.0	0	0.78004205	0.80353445	0.7297726
CID168370491-Sp0	1.0	0	1.7630553	1.4047773	1.6905404
CID57015141-Sp0	1.0	0	0.7483822	0.74478483	0.6923769
CID102031977-Sp0	1.0	0	0.7969445	0.75507444	0.77189124
CID156615411-Sp0	1.0	0	0.5562682	0.5546317	0.48470974
CID168361398-Sp0	1.0	0	1.1680207	1.074163	1.1310655
CID168362864-Sp0	1.0	0	0.6711727	0.6438938	0.59201634
CID168371423-Sp0	1.0	0	0.6683918	0.62428874	0.5598783
CID168375724-Sp0	1.0	0	1.0118073	0.885595	0.9581152
CID168375767-Sp0	1.0	0	0.683316	0.67025816	0.6271698
CID100967998-Sp0	10.0	0	0.86085165	0.8996257	0.83381087
CID168370491-Sp0	10.0	0	1.9621444	1.8452101	1.9728177
CID57015141-Sp0	10.0	0	0.8549053	0.8845397	0.8298734
CID102031977-Sp0	10.0	0	0.8687964	0.8852311	0.82759064
CID156615411-Sp0	10.0	0	0.7207184	0.76249	0.68454796
CID168361398-Sp0	10.0	0	1.1587442	1.1250327	1.1448661
CID168362864-Sp0	10.0	0	0.78212106	0.8073337	0.7467549
CID168371423-Sp0	10.0	0	0.7690611	0.7896119	0.7340613
CID168375724-Sp0	10.0	0	1.0223461	0.99271244	1.0121263
CID168375767-Sp0	10.0	0	0.809721	0.8382636	0.777661
CID100967998-Sp0	0.1	7	0.6587564	0.6137046	0.7341082
CID168370491-Sp0	0.1	7	1.5623231	1.0367573	1.7385099
CID57015141-Sp0	0.1	7	0.64638245	0.5039745	0.6276378
CID102031977-Sp0	0.1	7	0.5329171	0.11285904	0.5131972
CID156615411-Sp0	0.1	7	0.53261745	0.46544275	0.5069129
CID168361398-Sp0	0.1	7	1.1415379	0.880939	1.1004534
CID168362864-Sp0	0.1	7	0.6659633	0.5051129	0.59300363
CID168371423-Sp0	0.1	7	0.6460339	0.38268	0.53972363
CID168375724-Sp0	0.1	7	0.9488609	0.70934355	0.91007596
CID168375767-Sp0	0.1	7	0.7076513	0.6175504	0.67354435
CID100967998-Sp0	1.0	7	0.7118174	0.71471834	0.77853745
CID168370491-Sp0	1.0	7	1.6423205	1.253368	1.8495988
CID57015141-Sp0	1.0	7	0.7201123	0.70066226	0.7262392
CID102031977-Sp0	1.0	7	0.61897165	0.30022454	0.60840815
CID156615411-Sp0	1.0	7	0.5633192	0.5326892	0.54635924
CID168361398-Sp0	1.0	7	1.2062323	1.0291889	1.1679003
CID168362864-Sp0	1.0	7	0.70451367	0.6291678	0.65608835
CID168371423-Sp0	1.0	7	0.70509166	0.55227494	0.62815076
CID168375724-Sp0	1.0	7	1.0158865	0.87318635	0.9903534
CID168375767-Sp0	1.0	7	0.7382972	0.6973357	0.7157581
CID100967998-Sp0	10.0	7	0.8862193	0.9153912	0.9511133
CID168370491-Sp0	10.0	7	2.1116319	2.0438602	2.231092
CID57015141-Sp0	10.0	7	0.8909661	0.94107544	0.93402076
CID102031977-Sp0	10.0	7	0.90465367	0.9001446	0.92028654
CID156615411-Sp0	10.0	7	0.69369566	0.7262533	0.76131487
CID168361398-Sp0	10.0	7	1.3582042	1.3413895	1.3577675
CID168362864-Sp0	10.0	7	0.8365149	0.85953355	0.86192966
CID168371423-Sp0	10.0	7	0.85998726	0.87668	0.87186074
CID168375724-Sp0	10.0	7	1.1779195	1.1949096	1.2001806
CID168375767-Sp0	10.0	7	0.86616385	0.89115345	0.90625566
CID100967998-Sp0	0.1	3	0.64181775	0.69172394	0.76038265
CID168370491-Sp0	0.1	3	1.1236777	1.0394156	1.4746937
CID57015141-Sp0	0.1	3	0.5712153	0.5651544	0.60428745
CID102031977-Sp0	0.1	3	0.29360402	0.013280109	0.33136973
CID156615411-Sp0	0.1	3	0.48401138	0.45431918	0.4791817
CID168361398-Sp0	0.1	3	1.0474689	1.0143648	1.0406512
CID168362864-Sp0	0.1	3	0.64888227	0.58876437	0.60438156
CID168371423-Sp0	0.1	3	0.63390994	0.51821864	0.5714342
CID168375724-Sp0	0.1	3	0.89747006	0.804691	0.85741436
CID168375767-Sp0	0.1	3	0.6432968	0.6474887	0.6521884
CID100967998-Sp0	1.0	3	0.69738466	0.7702742	0.80185527
CID168370491-Sp0	1.0	3	1.4320714	1.5245644	1.7869396
CID57015141-Sp0	1.0	3	0.7407425	0.7948185	0.7544119
CID102031977-Sp0	1.0	3	0.6050632	0.54020315	0.7148955
CID156615411-Sp0	1.0	3	0.55838686	0.582325	0.56511873
CID168361398-Sp0	1.0	3	1.1832569	1.2081422	1.191507
CID168362864-Sp0	1.0	3	0.70888096	0.7043409	0.68678975
CID168371423-Sp0	1.0	3	0.7369876	0.7104299	0.7062968
CID168375724-Sp0	1.0	3	1.04567	1.0336639	1.0220836
CID168375767-Sp0	1.0	3	0.7242249	0.7488511	0.72831434
CID100967998-Sp0	10.0	3	0.76599824	0.81549937	0.83391243
CID168370491-Sp0	10.0	3	1.8706167	1.945831	1.9277749
CID57015141-Sp0	10.0	3	0.7834595	0.8300618	0.83029723
CID102031977-Sp0	10.0	3	0.777088	0.82626563	0.82393414
CID156615411-Sp0	10.0	3	0.6199859	0.6652261	0.66937774
CID168361398-Sp0	10.0	3	1.20773	1.2489239	1.2405568
CID168362864-Sp0	10.0	3	0.7380463	0.7747899	0.77893203
CID168371423-Sp0	10.0	3	0.75999177	0.7878752	0.7934391
CID168375724-Sp0	10.0	3	1.0715668	1.0948449	1.0944163
CID168375767-Sp0	10.0	3	0.7502741	0.79868186	0.8015342
CID100967998-Sp0	0.1	2	0.74277717	0.758981	0.80232537
CID168370491-Sp0	0.1	2	1.0830424	0.7979749	1.5626602
CID57015141-Sp0	0.1	2	0.6577849	0.56959	0.7166546
CID102031977-Sp0	0.1	2	0.073114455	-0.0014503867	0.16875765
CID156615411-Sp0	0.1	2	0.56336653	0.50292075	0.57119906
CID168361398-Sp0	0.1	2	0.94920176	0.4137317	0.92070246
CID168362864-Sp0	0.1	2	0.6795606	0.39836496	0.5940082
CID168371423-Sp0	0.1	2	0.68575	0.33283967	0.5432758
CID168375724-Sp0	0.1	2	0.9399613	0.36059272	0.8286516
CID168375767-Sp0	0.1	2	0.6893077	0.50032353	0.6547707
CID100967998-Sp0	1.0	2	0.8130395	0.8653146	0.84868044
CID168370491-Sp0	1.0	2	1.4920828	1.3559136	1.9356271
CID57015141-Sp0	1.0	2	0.8002519	0.85486954	0.8434722
CID102031977-Sp0	1.0	2	0.6111729	0.19737929	0.61732864
CID156615411-Sp0	1.0	2	0.5907514	0.5989022	0.6131541
CID168361398-Sp0	1.0	2	1.1986632	0.9473823	1.1868536
CID168362864-Sp0	1.0	2	0.7688201	0.66864944	0.72897303
CID168371423-Sp0	1.0	2	0.8058745	0.65978956	0.7164877
CID168375724-Sp0	1.0	2	1.1532768	0.86273164	1.0922958
CID168375767-Sp0	1.0	2	0.78100693	0.7585964	0.7772595
CID100967998-Sp0	10.0	2	0.87575173	0.8998631	0.9126093
CID168370491-Sp0	10.0	2	2.0797153	2.0941432	2.1888719
CID57015141-Sp0	10.0	2	0.85203826	0.8772488	0.8733986
CID102031977-Sp0	10.0	2	0.83004254	0.8382324	0.85230166
CID156615411-Sp0	10.0	2	0.71380293	0.7366016	0.7359731
CID168361398-Sp0	10.0	2	1.3221675	1.2968911	1.3314195
CID168362864-Sp0	10.0	2	0.7856363	0.80082965	0.79910976
CID168371423-Sp0	10.0	2	0.80266047	0.81940997	0.8061521
CID168375724-Sp0	10.0	2	1.1838996	1.1649055	1.1904713
CID168375767-Sp0	10.0	2	0.83181626	0.84205896	0.8405038
CID100967998-Sp0	0.1	6	0.5745633	0.60224885	0.5806525
CID168370491-Sp0	0.1	6	1.2978085	1.2233657	1.4763616
CID57015141-Sp0	0.1	6	0.51925886	0.43789303	0.5289254
CID102031977-Sp0	0.1	6	0.22140047	-0.0011114387	0.2130523
CID156615411-Sp0	0.1	6	0.49504662	0.41670102	0.46954167
CID168361398-Sp0	0.1	6	0.8648488	0.5734796	0.794292
CID168362864-Sp0	0.1	6	0.6090896	0.39118636	0.5152018
CID168371423-Sp0	0.1	6	0.540308	0.20749444	0.3798307
CID168375724-Sp0	0.1	6	0.78157514	0.4091555	0.6885698
CID168375767-Sp0	0.1	6	0.616006	0.5047433	0.57949495
CID100967998-Sp0	1.0	6	0.74426323	0.79590225	0.7625122
CID168370491-Sp0	1.0	6	1.8067979	1.797161	1.9470195
CID57015141-Sp0	1.0	6	0.75243527	0.78342897	0.77316
CID102031977-Sp0	1.0	6	0.65031457	0.42006034	0.64223814
CID156615411-Sp0	1.0	6	0.55898577	0.5545176	0.5636287
CID168361398-Sp0	1.0	6	1.1323723	1.1196605	1.1424888
CID168362864-Sp0	1.0	6	0.6852981	0.64657074	0.67226994
CID168371423-Sp0	1.0	6	0.716363	0.6360948	0.66935873
CID168375724-Sp0	1.0	6	1.0475838	0.98175657	1.0348266
CID168375767-Sp0	1.0	6	0.69768316	0.70556355	0.7075163
CID100967998-Sp0	10.0	6	0.79621595	0.8326746	0.8446791
CID168370491-Sp0	10.0	6	2.05982	2.0963335	2.1309505
CID57015141-Sp0	10.0	6	0.7990662	0.8377916	0.84520936
CID102031977-Sp0	10.0	6	0.80574703	0.8001623	0.80125797
CID156615411-Sp0	10.0	6	0.62383646	0.64982337	0.6681371
CID168361398-Sp0	10.0	6	1.1886303	1.2021725	1.2264572
CID168362864-Sp0	10.0	6	0.7284713	0.75354826	0.76962805
CID168371423-Sp0	10.0	6	0.7421636	0.76494485	0.7745391
CID168375724-Sp0	10.0	6	1.0494105	1.0685837	1.1021419
CID168375767-Sp0	10.0	6	0.75331837	0.7909375	0.8017036
CID100967998-Sp0	0.1	9	0.6851077	0.7506428	0.70406973
CID168370491-Sp0	0.1	9	0.9161801	0.8573213	1.4260658
CID57015141-Sp0	0.1	9	0.55492246	0.47057635	0.54995036
CID102031977-Sp0	0.1	9	0.12244873	-0.0017746757	0.18866464
CID156615411-Sp0	0.1	9	0.5352854	0.4905973	0.5122538
CID168361398-Sp0	0.1	9	1.0229139	0.6076388	0.8004161
CID168362864-Sp0	0.1	9	0.71011436	0.50806916	0.5653667
CID168371423-Sp0	0.1	9	0.6865308	0.37655315	0.46989602
CID168375724-Sp0	0.1	9	0.95858866	0.5562064	0.75564444
CID168375767-Sp0	0.1	9	0.6857952	0.57651865	0.6120041
CID100967998-Sp0	1.0	9	0.7678003	0.8143187	0.76357967
CID168370491-Sp0	1.0	9	1.6024884	1.5695953	1.9257202
CID57015141-Sp0	1.0	9	0.7910498	0.8079933	0.79532284
CID102031977-Sp0	1.0	9	0.76916766	0.5670171	0.74143344
CID156615411-Sp0	1.0	9	0.6006028	0.5928155	0.5975184
CID168361398-Sp0	1.0	9	1.3009381	1.148008	1.1982585
CID168362864-Sp0	1.0	9	0.7624898	0.67065686	0.6932489
CID168371423-Sp0	1.0	9	0.7957225	0.6730897	0.6931842
CID168375724-Sp0	1.0	9	1.1459135	0.9462141	1.0425158
CID168375767-Sp0	1.0	9	0.77179325	0.745596	0.74751914
CID100967998-Sp0	10.0	9	0.8633985	0.8833106	0.8891365
CID168370491-Sp0	10.0	9	2.2067358	2.1746788	2.2582493
CID57015141-Sp0	10.0	9	0.84627944	0.8531448	0.84412766
CID102031977-Sp0	10.0	9	0.8147468	0.7981607	0.7951948
CID156615411-Sp0	10.0	9	0.6828266	0.6768445	0.69373375
CID168361398-Sp0	10.0	9	1.3285725	1.2918494	1.3042457
CID168362864-Sp0	10.0	9	0.7805947	0.7777349	0.77264595
CID168371423-Sp0	10.0	9	0.8256843	0.81859	0.8122476
CID168375724-Sp0	10.0	9	1.1531073	1.1265309	1.1425494
CID168375767-Sp0	10.0	9	0.81223017	0.81078815	0.8080602
CID100967998-Sp0	0.1	8	0.6275124	0.69935894	0.62563235
CID168370491-Sp0	0.1	8	0.93464375	0.43465564	1.1227632
CID57015141-Sp0	0.1	8	0.5138853	0.34632045	0.4464097
CID102031977-Sp0	0.1	8	0.5041803	0.08108548	0.39192706
CID156615411-Sp0	0.1	8	0.47645715	0.4115895	0.43062437
CID168361398-Sp0	0.1	8	0.8602234	0.26979867	0.58054656
CID168362864-Sp0	0.1	8	0.6160744	0.33335894	0.44423205
CID168371423-Sp0	0.1	8	0.621184	0.28548706	0.3803038
CID168375724-Sp0	0.1	8	0.6993129	0.15791364	0.48682207
CID168375767-Sp0	0.1	8	0.6236729	0.48400944	0.5613706
CID100967998-Sp0	1.0	8	0.73635346	0.7895149	0.7400922
CID168370491-Sp0	1.0	8	1.4204576	1.126187	1.5812094
CID57015141-Sp0	1.0	8	0.74819833	0.77218485	0.7577352
CID102031977-Sp0	1.0	8	0.7363676	0.4827892	0.6935967
CID156615411-Sp0	1.0	8	0.5594802	0.57368815	0.54994655
CID168361398-Sp0	1.0	8	1.1365271	0.93692625	1.0609192
CID168362864-Sp0	1.0	8	0.7182876	0.64093715	0.6640091
CID168371423-Sp0	1.0	8	0.74739975	0.6618824	0.6603712
CID168375724-Sp0	1.0	8	1.0470771	0.83587325	0.9824941
CID168375767-Sp0	1.0	8	0.719961	0.70248234	0.7096848
CID100967998-Sp0	10.0	8	0.8606904	0.8583578	0.8415332
CID168370491-Sp0	10.0	8	2.0529914	1.9532703	2.077061
CID57015141-Sp0	10.0	8	0.84638417	0.85304713	0.82990074
CID102031977-Sp0	10.0	8	0.84734565	0.8336996	0.8198111
CID156615411-Sp0	10.0	8	0.667841	0.6370519	0.60019934
CID168361398-Sp0	10.0	8	1.2746218	1.2327613	1.2495395
CID168362864-Sp0	10.0	8	0.76077795	0.7294991	0.6985286
CID168371423-Sp0	10.0	8	0.7829906	0.7505133	0.70726436
CID168375724-Sp0	10.0	8	1.1104518	1.082114	1.0917886
CID168375767-Sp0	10.0	8	0.77940667	0.76022685	0.7337112
CID91856039-Sp0	0.1	1	0.79420733	0.5699817	0.8993599
CID141137017-Sp0	0.1	1	0.63880646	0.23992917	0.20837338
CID168356930-Sp0	0.1	1	0.5287815	0.06713783	0.20490399
CID168361662-Sp0	0.1	1	0.40940413	0.13884646	0.3339119
CID146016383-Sp0	0.1	1	0.29572764	-0.0124142235	1.4511354
CID168358517-Sp0	0.1	1	0.51470864	-0.000985803	0.14506602
CID168370227-Sp0	0.1	1	0.77207035	0.04881139	0.076787665
CID70678936-Sp0	0.1	1	0.57090706	0.07336143	0.743655
CID146017240-Sp0	0.1	1	0.7636566	-0.002276679	1.2994819
CID11966311-Sp0	0.1	1	0.6440758	0.3353877	0.75284237
CID91856039-Sp0	1.0	1	1.1305745	0.97717404	1.1651328
CID141137017-Sp0	1.0	1	0.8573564	0.68296957	0.63065875
CID168356930-Sp0	1.0	1	0.93937856	0.7027011	0.7653071
CID168361662-Sp0	1.0	1	0.78558147	0.6688999	0.75956166
CID146016383-Sp0	1.0	1	0.8169272	-0.0057353782	2.052415
CID168358517-Sp0	1.0	1	1.0069952	0.5158322	0.6606155
CID168370227-Sp0	1.0	1	1.1679354	0.656019	0.5791098
CID70678936-Sp0	1.0	1	1.1123968	0.7683898	1.2635427
CID146017240-Sp0	1.0	1	1.3232185	0.54582435	1.9358087
CID11966311-Sp0	1.0	1	1.1755713	0.98884714	1.1695848
CID91856039-Sp0	10.0	1	1.1453202	1.1115803	1.167211
CID141137017-Sp0	10.0	1	0.8527413	0.82623315	0.81819344
CID168356930-Sp0	10.0	1	0.96537757	0.9143797	0.92736006
CID168361662-Sp0	10.0	1	0.81848097	0.80041003	0.8020263
CID146016383-Sp0	10.0	1	3.7932305	2.853478	3.9622242
CID168358517-Sp0	10.0	1	1.0569535	0.9897392	1.0018128
CID168370227-Sp0	10.0	1	1.1631966	1.0700436	1.07852
CID70678936-Sp0	10.0	1	1.4639996	1.3355148	1.4467947
CID146017240-Sp0	10.0	1	2.4939523	2.0977476	2.4709904
CID11966311-Sp0	10.0	1	1.2173154	1.1470224	1.2002149
CID91856039-Sp0	0.1	5	0.59955037	0.6382063	0.6719396
CID141137017-Sp0	0.1	5	0.54401076	0.12925553	0.2978016
CID168356930-Sp0	0.1	5	0.71901476	0.31822556	0.52767396
CID168361662-Sp0	0.1	5	0.5655316	0.4095793	0.55237544
CID146016383-Sp0	0.1	5	0.6207731	0.16461028	2.017076
CID168358517-Sp0	0.1	5	0.7792437	0.30109036	0.47911882
CID168370227-Sp0	0.1	5	0.7283131	0.13369411	0.3258705
CID70678936-Sp0	0.1	5	0.5725241	0.44740006	0.831589
CID146017240-Sp0	0.1	5	0.68175817	0.31478173	1.3959746
CID11966311-Sp0	0.1	5	0.6896044	0.62832946	0.78174925
CID91856039-Sp0	1.0	5	1.0907205	1.1854537	1.1230857
CID141137017-Sp0	1.0	5	0.7620727	0.57061887	0.659662
CID168356930-Sp0	1.0	5	0.92459035	0.8036534	0.8827808
CID168361662-Sp0	1.0	5	0.76534164	0.71373284	0.7534113
CID146016383-Sp0	1.0	5	1.0402808	0.57039744	2.4260833
CID168358517-Sp0	1.0	5	0.98571026	0.8212382	0.90065384
CID168370227-Sp0	1.0	5	0.97308445	0.5975081	0.7116834
CID70678936-Sp0	1.0	5	1.149387	1.0684953	1.2939062
CID146017240-Sp0	1.0	5	1.1930547	0.7659396	1.7962735
CID11966311-Sp0	1.0	5	1.1761777	1.1530404	1.2063799
CID91856039-Sp0	10.0	5	1.1448529	1.208033	1.1601387
CID141137017-Sp0	10.0	5	0.81070185	0.79937094	0.80806243
CID168356930-Sp0	10.0	5	0.9888983	0.9946256	0.9862975
CID168361662-Sp0	10.0	5	0.8353722	0.8400275	0.8404529
CID146016383-Sp0	10.0	5	4.014679	3.6258268	4.4191146
CID168358517-Sp0	10.0	5	1.0284026	1.0058718	1.0072583
CID168370227-Sp0	10.0	5	1.1350428	1.0890132	1.1168566
CID70678936-Sp0	10.0	5	1.4084477	1.4001602	1.3817897
CID146017240-Sp0	10.0	5	2.6233962	2.4311426	2.654016
CID11966311-Sp0	10.0	5	1.2221164	1.2450553	1.197799
CID91856039-Sp0	0.1	4	0.87615234	0.9386312	1.0939848
CID141137017-Sp0	0.1	4	0.56985664	0.2933884	0.53709793
CID168356930-Sp0	0.1	4	0.7453397	0.57577133	0.7582045
CID168361662-Sp0	0.1	4	0.6440475	0.6104168	0.6963853
CID146016383-Sp0	0.1	4	0.96282333	0.81387484	2.704508
CID168358517-Sp0	0.1	4	0.7912519	0.53030705	0.71989214
CID168370227-Sp0	0.1	4	0.8389185	0.491383	0.7269464
CID70678936-Sp0	0.1	4	0.8529139	0.9109261	1.2140028
CID146017240-Sp0	0.1	4	1.1412956	1.0654604	1.9828081
CID11966311-Sp0	0.1	4	0.9028887	0.9326774	1.059932
CID91856039-Sp0	1.0	4	1.1220529	1.2042795	1.224118
CID141137017-Sp0	1.0	4	0.75817436	0.6712017	0.7374544
CID168356930-Sp0	1.0	4	0.8691608	0.8622736	0.8882153
CID168361662-Sp0	1.0	4	0.7087696	0.73750794	0.7638186
CID146016383-Sp0	1.0	4	1.4318454	1.3632654	3.078697
CID168358517-Sp0	1.0	4	0.9803374	0.94459987	0.9477979
CID168370227-Sp0	1.0	4	1.0416247	0.8930608	0.9505506
CID70678936-Sp0	1.0	4	1.2532213	1.3282468	1.4779112
CID146017240-Sp0	1.0	4	1.6040547	1.5816398	2.3324258
CID11966311-Sp0	1.0	4	1.2255863	1.2830005	1.2966988
CID91856039-Sp0	10.0	4	1.178229	1.2643899	1.2417734
CID141137017-Sp0	10.0	4	0.8164215	0.8221812	0.8279617
CID168356930-Sp0	10.0	4	0.9605837	0.9799758	0.9987262
CID168361662-Sp0	10.0	4	0.77465564	0.8123299	0.8286104
CID146016383-Sp0	10.0	4	3.9199445	3.921614	4.535341
CID168358517-Sp0	10.0	4	1.0353879	1.0609756	1.0719216
CID168370227-Sp0	10.0	4	1.1760083	1.166483	1.1717443
CID70678936-Sp0	10.0	4	1.471524	1.5077024	1.5240941
CID146017240-Sp0	10.0	4	2.6284823	2.6308694	2.8916411
CID11966311-Sp0	10.0	4	1.2609918	1.3244318	1.2792139
CID91856039-Sp0	0.1	0	1.0107298	1.0426583	1.0877483
CID141137017-Sp0	0.1	0	0.57653934	0.25738972	0.29605734
CID168356930-Sp0	0.1	0	0.7890044	0.4419025	0.5760003
CID168361662-Sp0	0.1	0	0.67550546	0.4777663	0.61129266
CID146016383-Sp0	0.1	0	0.5239722	-0.004049716	1.7184908
CID168358517-Sp0	0.1	0	0.61093926	0.138113	0.34729356
CID168370227-Sp0	0.1	0	0.72274476	0.16363755	0.29886904
CID70678936-Sp0	0.1	0	0.77092814	0.53881514	0.9455117
CID146017240-Sp0	0.1	0	0.99950504	0.34333655	1.6089308
CID11966311-Sp0	0.1	0	0.75108296	0.54319143	0.81738484
CID91856039-Sp0	1.0	0	1.1103145	1.1080399	1.1411146
CID141137017-Sp0	1.0	0	0.7235011	0.6204908	0.56891686
CID168356930-Sp0	1.0	0	0.9038352	0.76856405	0.79665446
CID168361662-Sp0	1.0	0	0.7533386	0.66499937	0.7112006
CID146016383-Sp0	1.0	0	1.0979749	0.16755353	2.3258207
CID168358517-Sp0	1.0	0	0.9613988	0.7053567	0.77528584
CID168370227-Sp0	1.0	0	1.0091331	0.6982687	0.71378857
CID70678936-Sp0	1.0	0	1.369203	1.2533815	1.4363443
CID146017240-Sp0	1.0	0	1.6873922	1.2409663	2.2432418
CID11966311-Sp0	1.0	0	1.2035693	1.1507118	1.2433298
CID91856039-Sp0	10.0	0	1.1462575	1.157855	1.1547446
CID141137017-Sp0	10.0	0	0.7880897	0.79340535	0.7535807
CID168356930-Sp0	10.0	0	0.93596673	0.9079684	0.9216254
CID168361662-Sp0	10.0	0	0.83382434	0.83178973	0.8219828
CID146016383-Sp0	10.0	0	3.5328426	3.0834355	4.0552444
CID168358517-Sp0	10.0	0	1.0083712	0.9533	0.9558413
CID168370227-Sp0	10.0	0	1.0862398	1.0172443	1.0220649
CID70678936-Sp0	10.0	0	1.3596176	1.3019428	1.3938149
CID146017240-Sp0	10.0	0	2.3517563	2.1190312	2.551515
CID11966311-Sp0	10.0	0	1.1712029	1.1534989	1.1842033
CID91856039-Sp0	0.1	7	0.9273196	0.6014788	1.0499278
CID141137017-Sp0	0.1	7	0.65267384	0.24774562	0.5079837
CID168356930-Sp0	0.1	7	0.8199673	0.6119774	0.77243364
CID168361662-Sp0	0.1	7	0.6800232	0.61189294	0.6740473
CID146016383-Sp0	0.1	7	1.9093089	0.08338756	3.0514472
CID168358517-Sp0	0.1	7	0.9703064	0.6570842	0.840991
CID168370227-Sp0	0.1	7	0.9596302	0.4139135	0.7681892
CID70678936-Sp0	0.1	7	1.0511938	0.62568045	1.3107297
CID146017240-Sp0	0.1	7	1.3959659	0.22128776	1.9786091
CID11966311-Sp0	0.1	7	0.94363844	0.7337514	1.0898371
CID91856039-Sp0	1.0	7	1.0030178	0.79702485	1.1421181
CID141137017-Sp0	1.0	7	0.7213855	0.42270446	0.6014207
CID168356930-Sp0	1.0	7	0.8828956	0.77496314	0.8533774
CID168361662-Sp0	1.0	7	0.72257245	0.7067499	0.72401863
CID146016383-Sp0	1.0	7	2.0097802	0.30411333	3.164064
CID168358517-Sp0	1.0	7	1.0063782	0.7704897	0.89093304
CID168370227-Sp0	1.0	7	1.0264635	0.5891973	0.8531582
CID70678936-Sp0	1.0	7	1.1499226	0.8563024	1.4189048
CID146017240-Sp0	1.0	7	1.4989706	0.45467806	2.0894482
CID11966311-Sp0	1.0	7	1.034764	0.9572134	1.1944021
CID91856039-Sp0	10.0	7	1.2281754	1.2185144	1.3116562
CID141137017-Sp0	10.0	7	0.89871705	0.88523185	0.8902225
CID168356930-Sp0	10.0	7	1.0307907	1.0563858	1.0560986
CID168361662-Sp0	10.0	7	0.84955776	0.89523745	0.9177969
CID146016383-Sp0	10.0	7	2.9719205	2.2941513	4.0907817
CID168358517-Sp0	10.0	7	1.1503422	1.1358538	1.1139538
CID168370227-Sp0	10.0	7	1.2520684	1.2127212	1.2014778
CID70678936-Sp0	10.0	7	1.5747615	1.557353	1.6918198
CID146017240-Sp0	10.0	7	2.309742	2.0347028	2.7470963
CID11966311-Sp0	10.0	7	1.3116456	1.3330898	1.3595383
CID91856039-Sp0	0.1	3	1.0142981	1.0766513	1.1733943
CID141137017-Sp0	0.1	3	0.59727997	0.355262	0.4677471
CID168356930-Sp0	0.1	3	0.85136193	0.71843576	0.7605534
CID168361662-Sp0	0.1	3	0.6979722	0.6681957	0.680325
CID146016383-Sp0	0.1	3	1.3736656	1.1230015	2.6673086
CID168358517-Sp0	0.1	3	0.96338516	0.88334817	0.8917822
CID168370227-Sp0	0.1	3	0.94628894	0.6816313	0.7788127
CID70678936-Sp0	0.1	3	0.8576608	0.80177605	1.12317
CID146017240-Sp0	0.1	3	1.2774346	1.0969546	2.0196147
CID11966311-Sp0	0.1	3	0.8899411	0.919632	1.0678582
CID91856039-Sp0	1.0	3	1.0853529	1.1770471	1.2311203
CID141137017-Sp0	1.0	3	0.7518323	0.63754094	0.68895984
CID168356930-Sp0	1.0	3	0.94231164	0.8705332	0.8779176
CID168361662-Sp0	1.0	3	0.7652723	0.7642753	0.7409715
CID146016383-Sp0	1.0	3	1.7350051	1.665523	3.0184498
CID168358517-Sp0	1.0	3	1.0257976	0.9949457	0.9764115
CID168370227-Sp0	1.0	3	1.0749149	0.9177303	0.95825607
CID70678936-Sp0	1.0	3	1.2341838	1.3148891	1.457032
CID146017240-Sp0	1.0	3	1.7441766	1.731043	2.406166
CID11966311-Sp0	1.0	3	1.1607223	1.2387584	1.2758908
CID91856039-Sp0	10.0	3	1.1432862	1.2086427	1.19987
CID141137017-Sp0	10.0	3	0.7881999	0.79253584	0.8190314
CID168356930-Sp0	10.0	3	0.9598722	0.96162724	0.9821772
CID168361662-Sp0	10.0	3	0.7901397	0.8171132	0.83089715
CID146016383-Sp0	10.0	3	3.5662158	3.8252099	4.237164
CID168358517-Sp0	10.0	3	1.0218052	1.0376517	1.0484084
CID168370227-Sp0	10.0	3	1.0986164	1.0984863	1.1291293
CID70678936-Sp0	10.0	3	1.4240198	1.4806349	1.4514526
CID146017240-Sp0	10.0	3	2.4206073	2.5498579	2.7283328
CID11966311-Sp0	10.0	3	1.186506	1.238225	1.2188171
CID91856039-Sp0	0.1	2	0.96236587	0.8187276	1.0933726
CID141137017-Sp0	0.1	2	0.6496585	0.12425143	0.46365523
CID168356930-Sp0	0.1	2	0.9181243	0.30791557	0.7325221
CID168361662-Sp0	0.1	2	0.7469315	0.37477246	0.6821936
CID146016383-Sp0	0.1	2	1.1777812	0.17489846	2.5164964
CID168358517-Sp0	0.1	2	0.8492838	0.13883755	0.64193195
CID168370227-Sp0	0.1	2	0.95367026	0.14782462	0.62467515
CID70678936-Sp0	0.1	2	0.9902912	0.81014574	1.3464279
CID146017240-Sp0	0.1	2	1.1941266	0.442432	1.9052154
CID11966311-Sp0	0.1	2	0.85366064	0.7670347	1.1040901
CID91856039-Sp0	1.0	2	1.1596935	1.1911571	1.2737452
CID141137017-Sp0	1.0	2	0.8562494	0.5039293	0.6980792
CID168356930-Sp0	1.0	2	1.1125364	0.7533511	0.9692502
CID168361662-Sp0	1.0	2	0.8718224	0.7263325	0.84386945
CID146016383-Sp0	1.0	2	1.6724671	0.6670681	3.0144622
CID168358517-Sp0	1.0	2	1.0702533	0.5344129	0.88686544
CID168370227-Sp0	1.0	2	1.1565707	0.48927307	0.8517962
CID70678936-Sp0	1.0	2	1.3172599	1.3234074	1.5797249
CID146017240-Sp0	1.0	2	1.5945749	0.95015085	2.2952068
CID11966311-Sp0	1.0	2	1.1540456	1.2078643	1.3034246
CID91856039-Sp0	10.0	2	1.1760894	1.2144089	1.2635508
CID141137017-Sp0	10.0	2	0.8625091	0.85704935	0.85346717
CID168356930-Sp0	10.0	2	1.0916793	1.0701816	1.0868427
CID168361662-Sp0	10.0	2	0.8771296	0.87605786	0.891462
CID146016383-Sp0	10.0	2	3.6805282	3.6054366	4.489522
CID168358517-Sp0	10.0	2	1.1337736	1.1075708	1.122518
CID168370227-Sp0	10.0	2	1.2839239	1.2045805	1.2108462
CID70678936-Sp0	10.0	2	1.5081596	1.5059711	1.5347099
CID146017240-Sp0	10.0	2	2.5960302	2.552447	2.8095455
CID11966311-Sp0	10.0	2	1.2354529	1.245569	1.2561264
CID91856039-Sp0	0.1	6	0.97013557	0.9927952	1.0493522
CID141137017-Sp0	0.1	6	0.47262967	0.06456526	0.27086365
CID168356930-Sp0	0.1	6	0.64180934	0.15134762	0.47543955
CID168361662-Sp0	0.1	6	0.5399537	0.28481483	0.48520437
CID146016383-Sp0	0.1	6	0.9390219	0.29596758	2.116153
CID168358517-Sp0	0.1	6	0.82732224	0.37300575	0.6290268
CID168370227-Sp0	0.1	6	0.7248752	0.12962323	0.42147493
CID70678936-Sp0	0.1	6	0.6830296	0.640516	0.97944283
CID146017240-Sp0	0.1	6	1.095799	0.5953617	1.6469537
CID11966311-Sp0	0.1	6	0.82184106	0.808068	0.91155875
CID91856039-Sp0	1.0	6	1.1612968	1.2160513	1.2307112
CID141137017-Sp0	1.0	6	0.7115857	0.5210487	0.61717856
CID168356930-Sp0	1.0	6	0.9479007	0.7458786	0.87748456
CID168361662-Sp0	1.0	6	0.78812975	0.70217925	0.7573761
CID146016383-Sp0	1.0	6	1.4157602	0.9561679	2.606991
CID168358517-Sp0	1.0	6	0.9792661	0.83565366	0.91671205
CID168370227-Sp0	1.0	6	0.9803925	0.66531086	0.8266536
CID70678936-Sp0	1.0	6	1.2362207	1.2862005	1.4262115
CID146017240-Sp0	1.0	6	1.5977563	1.2990339	2.101543
CID11966311-Sp0	1.0	6	1.2217412	1.2383596	1.2537781
CID91856039-Sp0	10.0	6	1.1554776	1.2323064	1.2352593
CID141137017-Sp0	10.0	6	0.7686019	0.77591074	0.7838557
CID168356930-Sp0	10.0	6	0.9385719	0.93679726	0.9615294
CID168361662-Sp0	10.0	6	0.7861439	0.8030226	0.8179871
CID146016383-Sp0	10.0	6	3.746618	3.7072895	4.2895823
CID168358517-Sp0	10.0	6	0.99730796	0.98671836	1.0107927
CID168370227-Sp0	10.0	6	1.083543	1.0499959	1.0646988
CID70678936-Sp0	10.0	6	1.4338773	1.4293879	1.457478
CID146017240-Sp0	10.0	6	2.5063376	2.4956973	2.677647
CID11966311-Sp0	10.0	6	1.2199231	1.224986	1.2371143
CID91856039-Sp0	0.1	9	0.8244725	0.9033523	0.9124749
CID141137017-Sp0	0.1	9	0.64572114	0.18295465	0.34828013
CID168356930-Sp0	0.1	9	0.89147	0.41336727	0.6043864
CID168361662-Sp0	0.1	9	0.6543955	0.3864299	0.57329786
CID146016383-Sp0	0.1	9	0.75084966	0.12915415	2.0783355
CID168358517-Sp0	0.1	9	0.90759635	0.385073	0.51792014
CID168370227-Sp0	0.1	9	0.89964104	0.21360566	0.39078492
CID70678936-Sp0	0.1	9	0.7917638	0.6731369	1.0510312
CID146017240-Sp0	0.1	9	0.9546568	0.5884036	1.5619594
CID11966311-Sp0	0.1	9	0.80194086	0.7427685	0.96812195
CID91856039-Sp0	1.0	9	1.1380225	1.223563	1.2060709
CID141137017-Sp0	1.0	9	0.84637743	0.6137037	0.6872135
CID168356930-Sp0	1.0	9	1.0173934	0.7367026	0.84035313
CID168361662-Sp0	1.0	9	0.82151484	0.6809332	0.75612557
CID146016383-Sp0	1.0	9	1.4234109	0.9473546	2.6559193
CID168358517-Sp0	1.0	9	1.0928452	0.8205372	0.85689735
CID168370227-Sp0	1.0	9	1.1745089	0.74286425	0.826666
CID70678936-Sp0	1.0	9	1.4336119	1.4029636	1.5443264
CID146017240-Sp0	1.0	9	1.6384743	1.402593	2.1112688
CID11966311-Sp0	1.0	9	1.2519555	1.2493695	1.3085486
CID91856039-Sp0	10.0	9	1.2335002	1.259868	1.2504221
CID141137017-Sp0	10.0	9	0.85676306	0.8281849	0.8311083
CID168356930-Sp0	10.0	9	1.0440333	1.0066245	1.0255101
CID168361662-Sp0	10.0	9	0.82343584	0.82348377	0.8354296
CID146016383-Sp0	10.0	9	3.9067595	3.7340066	4.390434
CID168358517-Sp0	10.0	9	1.0976083	1.0241083	1.0359759
CID168370227-Sp0	10.0	9	1.2455263	1.1447966	1.1568524
CID70678936-Sp0	10.0	9	1.6113923	1.5753714	1.6348752
CID146017240-Sp0	10.0	9	2.6203537	2.5444448	2.743697
CID11966311-Sp0	10.0	9	1.3219386	1.3133843	1.3173858
CID91856039-Sp0	0.1	8	0.79569477	0.72402716	0.8833731
CID141137017-Sp0	0.1	8	0.6121294	0.16107023	0.31013715
CID168356930-Sp0	0.1	8	0.55251276	0.045732	0.31053442
CID168361662-Sp0	0.1	8	0.42223915	0.10167641	0.3485012
CID146016383-Sp0	0.1	8	0.35244697	-0.0063231396	1.5060186
CID168358517-Sp0	0.1	8	0.60311085	-0.00047832934	0.22439057
CID168370227-Sp0	0.1	8	0.73542684	0.06736279	0.26054147
CID70678936-Sp0	0.1	8	0.65966696	0.40110606	0.82385385
CID146017240-Sp0	0.1	8	0.8236503	-0.00040777013	1.2001603
CID11966311-Sp0	0.1	8	0.71574575	0.5917781	0.79404986
CID91856039-Sp0	1.0	8	1.148029	1.1776524	1.2072304
CID141137017-Sp0	1.0	8	0.7940585	0.59185344	0.6359801
CID168356930-Sp0	1.0	8	0.9139591	0.66719294	0.7935371
CID168361662-Sp0	1.0	8	0.7381677	0.59753686	0.70531404
CID146016383-Sp0	1.0	8	0.91931367	-0.00091005594	2.0890427
CID168358517-Sp0	1.0	8	0.92555565	0.42984933	0.61341035
CID168370227-Sp0	1.0	8	1.0577382	0.6101752	0.69064313
CID70678936-Sp0	1.0	8	1.2227371	1.1097596	1.3200328
CID146017240-Sp0	1.0	8	1.3949573	0.59884465	1.7239541
CID11966311-Sp0	1.0	8	1.1435736	1.1375114	1.1960212
CID91856039-Sp0	10.0	8	1.2118651	1.2350217	1.2404736
CID141137017-Sp0	10.0	8	0.8146063	0.77553797	0.73558676
CID168356930-Sp0	10.0	8	0.9636054	0.92402864	0.92180103
CID168361662-Sp0	10.0	8	0.79929477	0.7741153	0.75168306
CID146016383-Sp0	10.0	8	3.9043174	3.3580012	4.2554684
CID168358517-Sp0	10.0	8	1.0511916	0.9930469	0.9890508
CID168370227-Sp0	10.0	8	1.1569082	1.0791509	1.0709105
CID70678936-Sp0	10.0	8	1.4726586	1.4251192	1.4718666
CID146017240-Sp0	10.0	8	2.5776677	2.3662016	2.6441526
CID11966311-Sp0	10.0	8	1.2473541	1.2350043	1.2521676
CID91845209-Sp0	0.1	1	0.7557892	0.055103354	0.9701966
CID91858558-Sp0	0.1	1	0.42615476	-0.0029045083	1.0480115
CID168360075-Sp0	0.1	1	0.40421867	-0.0019487273	0.39323056
CID91848930-Sp0	0.1	1	0.5477332	0.11931225	1.2152793
CID91852261-Sp0	0.1	1	0.5322784	0.07359258	1.234801
CID91862308-Sp0	0.1	1	0.55046743	0.105772935	0.5276737
CID168357598-Sp0	0.1	1	0.76694596	-0.012309574	1.9655659
CID11124402-Sp0	0.1	1	0.7138481	0.22463384	0.17905429
CID91859073-Sp0	0.1	1	0.79806024	0.4465043	0.9329963
CID168373261-Sp0	0.1	1	0.45598936	0.3011223	0.4626749
CID91845209-Sp0	1.0	1	1.3459973	0.8818582	1.6091132
CID91858558-Sp0	1.0	1	1.0240744	0.47885966	1.6857665
CID168360075-Sp0	1.0	1	0.9409381	0.42286524	0.86292386
CID91848930-Sp0	1.0	1	1.2380637	0.8802302	1.7242026
CID91852261-Sp0	1.0	1	1.2447827	0.87529635	1.7832131
CID91862308-Sp0	1.0	1	0.9927238	0.7470921	0.9670505
CID168357598-Sp0	1.0	1	1.299921	-0.005536053	2.5436256
CID11124402-Sp0	1.0	1	0.9557607	0.7210876	0.6332992
CID91859073-Sp0	1.0	1	1.1787697	0.9388901	1.2510867
CID168373261-Sp0	1.0	1	0.73914164	0.68335104	0.7298002
CID91845209-Sp0	10.0	1	2.244337	2.0062864	2.2094812
CID91858558-Sp0	10.0	1	2.1236005	1.8187157	2.0795448
CID168360075-Sp0	10.0	1	1.4283297	1.3523755	1.3885705
CID91848930-Sp0	10.0	1	1.8681239	1.6396357	1.8398368
CID91852261-Sp0	10.0	1	1.9639919	1.7195933	1.9215612
CID91862308-Sp0	10.0	1	1.022579	0.98973954	1.0092974
CID168357598-Sp0	10.0	1	4.489637	3.2794876	4.5345445
CID11124402-Sp0	10.0	1	0.93326396	0.8907659	0.8808811
CID91859073-Sp0	10.0	1	1.4042485	1.3072844	1.4100847
CID168373261-Sp0	10.0	1	0.76828057	0.7799885	0.77160287
CID91845209-Sp0	0.1	5	0.8104414	0.6710364	1.0647551
CID91858558-Sp0	0.1	5	0.41346538	0.17985328	1.1209607
CID168360075-Sp0	0.1	5	1.048493	0.88674605	0.8091532
CID91848930-Sp0	0.1	5	0.3885283	0.34465623	1.1077731
CID91852261-Sp0	0.1	5	0.41383424	0.36586604	1.1625589
CID91862308-Sp0	0.1	5	0.49463823	0.29227865	0.57964534
CID168357598-Sp0	0.1	5	1.204366	0.011864707	2.4464302
CID11124402-Sp0	0.1	5	0.66948617	0.23618165	0.38670444
CID91859073-Sp0	0.1	5	0.7894579	0.86838454	0.8685857
CID168373261-Sp0	0.1	5	0.58435065	0.5513498	0.5611768
CID91845209-Sp0	1.0	5	1.4068142	1.3009171	1.5663744
CID91858558-Sp0	1.0	5	0.9024551	0.631212	1.5555221
CID168360075-Sp0	1.0	5	1.2803339	1.2295246	1.1269426
CID91848930-Sp0	1.0	5	0.9333364	0.8519249	1.554022
CID91852261-Sp0	1.0	5	0.95587695	0.8705053	1.601529
CID91862308-Sp0	1.0	5	1.0059979	0.958021	1.0375276
CID168357598-Sp0	1.0	5	1.6459635	0.4174469	2.876714
CID11124402-Sp0	1.0	5	0.8451834	0.6516657	0.72368574
CID91859073-Sp0	1.0	5	1.1735691	1.2448746	1.1991444
CID168373261-Sp0	1.0	5	0.6604854	0.6611458	0.6548077
CID91845209-Sp0	10.0	5	2.1716464	2.156943	2.1428974
CID91858558-Sp0	10.0	5	2.1795545	2.018885	2.1860504
CID168360075-Sp0	10.0	5	1.3646749	1.2899249	1.2782286
CID91848930-Sp0	10.0	5	1.8741791	1.8017322	1.8848612
CID91852261-Sp0	10.0	5	1.9848386	1.9086865	1.994474
CID91862308-Sp0	10.0	5	1.0484356	1.0545943	1.0378206
CID168357598-Sp0	10.0	5	4.744039	4.0719705	5.1710978
CID11124402-Sp0	10.0	5	0.91682255	0.9118231	0.91063213
CID91859073-Sp0	10.0	5	1.3352407	1.3835967	1.326028
CID168373261-Sp0	10.0	5	0.7610097	0.748614	0.7667959
CID91845209-Sp0	0.1	4	1.1390008	1.1968557	1.587503
CID91858558-Sp0	0.1	4	0.5564992	0.5637741	1.4319384
CID168360075-Sp0	0.1	4	1.0865375	1.0814966	1.0900267
CID91848930-Sp0	0.1	4	0.53559774	0.66446054	1.3566523
CID91852261-Sp0	0.1	4	0.60831726	0.7130194	1.4259384
CID91862308-Sp0	0.1	4	0.7333529	0.7140113	0.8942829
CID168357598-Sp0	0.1	4	1.5198975	0.9443569	3.3031118
CID11124402-Sp0	0.1	4	0.7278509	0.4764601	0.6468513
CID91859073-Sp0	0.1	4	1.1524473	1.3307424	1.3112559
CID168373261-Sp0	0.1	4	0.5599304	0.56838983	0.6111661
CID91845209-Sp0	1.0	4	1.6032597	1.6886665	1.9461737
CID91858558-Sp0	1.0	4	1.0933812	1.1200695	1.8332486
CID168360075-Sp0	1.0	4	1.2491019	1.2692926	1.2502897
CID91848930-Sp0	1.0	4	1.0425183	1.1781869	1.7137339
CID91852261-Sp0	1.0	4	1.1157979	1.2347184	1.788482
CID91862308-Sp0	1.0	4	1.0020603	1.0435438	1.0760584
CID168357598-Sp0	1.0	4	1.9725083	1.5191249	3.6872182
CID11124402-Sp0	1.0	4	0.8494195	0.7974298	0.80389154
CID91859073-Sp0	1.0	4	1.295999	1.4295945	1.3786621
CID168373261-Sp0	1.0	4	0.659538	0.7025026	0.69974864
CID91845209-Sp0	10.0	4	2.3264003	2.3863885	2.436418
CID91858558-Sp0	10.0	4	2.1743534	2.2069366	2.4102826
CID168360075-Sp0	10.0	4	1.3509996	1.4036169	1.4168708
CID91848930-Sp0	10.0	4	1.8866132	1.927229	2.0434997
CID91852261-Sp0	10.0	4	1.9855512	2.0358386	2.169311
CID91862308-Sp0	10.0	4	1.0400054	1.0815582	1.0628222
CID168357598-Sp0	10.0	4	4.7491493	4.6238337	5.462433
CID11124402-Sp0	10.0	4	0.95201015	0.95817685	0.9545458
CID91859073-Sp0	10.0	4	1.4019654	1.5141249	1.4821906
CID168373261-Sp0	10.0	4	0.7087981	0.7518647	0.7572955
CID91845209-Sp0	0.1	0	0.91692644	0.5311065	1.0929903
CID91858558-Sp0	0.1	0	0.5195496	0.030015118	1.0164185
CID168360075-Sp0	0.1	0	0.22454022	-0.0022838737	0.20666282
CID91848930-Sp0	0.1	0	0.6185531	0.41381663	1.1361917
CID91852261-Sp0	0.1	0	0.5954994	0.37928337	1.1547393
CID91862308-Sp0	0.1	0	0.6512047	0.4206206	0.6931063
CID168357598-Sp0	0.1	0	1.0143625	-0.008302218	2.0452483
CID11124402-Sp0	0.1	0	0.6801771	0.33151972	0.36935592
CID91859073-Sp0	0.1	0	1.2653311	1.1951067	1.3059237
CID168373261-Sp0	0.1	0	0.58284277	0.46706235	0.5189923
CID91845209-Sp0	1.0	0	1.6211082	1.434052	1.738345
CID91858558-Sp0	1.0	0	1.1734906	0.80589634	1.6375605
CID168360075-Sp0	1.0	0	0.6044781	0.0872542	0.5490384
CID91848930-Sp0	1.0	0	1.3519697	1.256278	1.7467384
CID91852261-Sp0	1.0	0	1.3151274	1.209213	1.7646887
CID91862308-Sp0	1.0	0	0.988613	0.920238	0.99295324
CID168357598-Sp0	1.0	0	1.58833	-0.0023363456	2.6611857
CID11124402-Sp0	1.0	0	0.8150182	0.68998104	0.64115083
CID91859073-Sp0	1.0	0	1.4501123	1.4236002	1.4565951
CID168373261-Sp0	1.0	0	0.67165303	0.646946	0.6160651
CID91845209-Sp0	10.0	0	2.0784664	1.952683	2.1071067
CID91858558-Sp0	10.0	0	1.9776311	1.8098769	2.1061845
CID168360075-Sp0	10.0	0	1.4261804	1.2843578	1.3623133
CID91848930-Sp0	10.0	0	1.7038869	1.6056867	1.8333085
CID91852261-Sp0	10.0	0	1.8011689	1.6890159	1.9279126
CID91862308-Sp0	10.0	0	0.9987366	0.9928388	0.9887438
CID168357598-Sp0	10.0	0	4.169971	3.4921126	4.8456454
CID11124402-Sp0	10.0	0	0.88441443	0.8728479	0.8464308
CID91859073-Sp0	10.0	0	1.4079597	1.3837955	1.4042295
CID168373261-Sp0	10.0	0	0.7874683	0.8151631	0.7510623
CID91845209-Sp0	0.1	7	1.5666338	0.9460498	1.8750199
CID91858558-Sp0	0.1	7	1.1940769	0.3078919	1.6247619
CID168360075-Sp0	0.1	7	1.4580387	1.4158033	1.366105
CID91848930-Sp0	0.1	7	1.1120629	0.50835073	1.5687343
CID91852261-Sp0	0.1	7	1.184972	0.54576635	1.6425084
CID91862308-Sp0	0.1	7	0.7292082	0.30087912	0.83912176
CID168357598-Sp0	0.1	7	2.2532463	-0.0024987082	3.4612448
CID11124402-Sp0	0.1	7	0.7812074	0.41402414	0.63523626
CID91859073-Sp0	0.1	7	1.0050448	0.8618823	1.2884308
CID168373261-Sp0	0.1	7	0.6629995	0.6146889	0.6495613
CID91845209-Sp0	1.0	7	1.6592513	1.1677654	1.987774
CID91858558-Sp0	1.0	7	1.2876139	0.54097724	1.7383939
CID168360075-Sp0	1.0	7	1.4721078	1.4243777	1.3710939
CID91848930-Sp0	1.0	7	1.2073975	0.7461461	1.6828675
CID91852261-Sp0	1.0	7	1.2797922	0.7824048	1.7563674
CID91862308-Sp0	1.0	7	0.82489514	0.52731526	0.94177014
CID168357598-Sp0	1.0	7	2.3501074	-0.0005340004	3.5757704
CID11124402-Sp0	1.0	7	0.8423201	0.58410794	0.7213924
CID91859073-Sp0	1.0	7	1.0843308	1.0102321	1.3613663
CID168373261-Sp0	1.0	7	0.68053085	0.6534797	0.66566664
CID91845209-Sp0	10.0	7	2.2238355	2.1862373	2.4717762
CID91858558-Sp0	10.0	7	2.0224361	1.9398592	2.3305337
CID168360075-Sp0	10.0	7	1.5249703	1.4470763	1.4343102
CID91848930-Sp0	10.0	7	1.8233461	1.813209	2.1210454
CID91852261-Sp0	10.0	7	1.9147081	1.9031574	2.217011
CID91862308-Sp0	10.0	7	1.134308	1.1198448	1.1835667
CID168357598-Sp0	10.0	7	3.3143628	2.0520372	4.543941
CID11124402-Sp0	10.0	7	1.0049948	0.9997921	0.98017114
CID91859073-Sp0	10.0	7	1.4407979	1.4412204	1.5760698
CID168373261-Sp0	10.0	7	0.8161324	0.8316989	0.85801524
CID91845209-Sp0	0.1	3	1.3968265	1.3045131	1.6941655
CID91858558-Sp0	0.1	3	0.85294837	0.7412224	1.4878304
CID168360075-Sp0	0.1	3	1.3391042	1.3330988	1.1970086
CID91848930-Sp0	0.1	3	0.83300614	0.900068	1.4760066
CID91852261-Sp0	0.1	3	0.8674307	0.93981105	1.5544851
CID91862308-Sp0	0.1	3	0.736279	0.6459841	0.8511817
CID168357598-Sp0	0.1	3	2.111656	1.6134259	3.4825861
CID11124402-Sp0	0.1	3	0.7768078	0.6106079	0.6724946
CID91859073-Sp0	0.1	3	0.98648053	1.0709629	1.2933178
CID168373261-Sp0	0.1	3	0.6180663	0.6159572	0.62207544
CID91845209-Sp0	1.0	3	1.7219453	1.8184046	2.0444338
CID91858558-Sp0	1.0	3	1.3283825	1.3718548	1.883333
CID168360075-Sp0	1.0	3	1.3567533	1.3587264	1.2297612
CID91848930-Sp0	1.0	3	1.3353448	1.4964061	1.8619956
CID91852261-Sp0	1.0	3	1.3796577	1.5428212	1.9443008
CID91862308-Sp0	1.0	3	0.9709053	0.9979055	1.0512685
CID168357598-Sp0	1.0	3	2.5203748	2.2154522	3.8427057
CID11124402-Sp0	1.0	3	0.8989238	0.81977355	0.83720565
CID91859073-Sp0	1.0	3	1.1206458	1.247892	1.3780118
CID168373261-Sp0	1.0	3	0.65717655	0.67613816	0.659805
CID91845209-Sp0	10.0	3	2.0532012	2.1447725	2.118366
CID91858558-Sp0	10.0	3	2.053952	2.1517613	2.2326488
CID168360075-Sp0	10.0	3	1.3781612	1.3925711	1.3801365
CID91848930-Sp0	10.0	3	1.8128934	1.9311963	1.9970978
CID91852261-Sp0	10.0	3	1.9150717	2.0431461	2.1171298
CID91862308-Sp0	10.0	3	0.99461937	1.0355295	1.0318722
CID168357598-Sp0	10.0	3	4.345071	4.4692674	5.0966606
CID11124402-Sp0	10.0	3	0.8958259	0.9109438	0.9316536
CID91859073-Sp0	10.0	3	1.2810001	1.3640909	1.3683636
CID168373261-Sp0	10.0	3	0.72099924	0.76088464	0.761888
CID91845209-Sp0	0.1	2	1.3116317	1.0017607	1.8056805
CID91858558-Sp0	0.1	2	0.84305227	0.45368886	1.5277909
CID168360075-Sp0	0.1	2	1.0579324	0.43623453	1.0336567
CID91848930-Sp0	0.1	2	0.70356804	0.5766905	1.3826189
CID91852261-Sp0	0.1	2	0.80152726	0.63850224	1.4904976
CID91862308-Sp0	0.1	2	0.7302818	0.46203208	0.86357015
CID168357598-Sp0	0.1	2	1.499289	0.049970403	2.9026425
CID11124402-Sp0	0.1	2	0.81370664	0.25629532	0.5865859
CID91859073-Sp0	0.1	2	1.0900267	1.0567249	1.3300195
CID168373261-Sp0	0.1	2	0.64749163	0.4780503	0.6394598
CID91845209-Sp0	1.0	2	1.7179627	1.549105	2.1781864
CID91858558-Sp0	1.0	2	1.3070983	0.9881859	1.9631561
CID168360075-Sp0	1.0	2	1.2438318	0.8285384	1.2291896
CID91848930-Sp0	1.0	2	1.2008078	1.1233445	1.7903056
CID91852261-Sp0	1.0	2	1.3034639	1.1917921	1.8919754
CID91862308-Sp0	1.0	2	1.0035862	0.9980136	1.0892925
CID168357598-Sp0	1.0	2	2.009347	0.5515796	3.4002664
CID11124402-Sp0	1.0	2	0.9893602	0.6559033	0.808019
CID91859073-Sp0	1.0	2	1.3278366	1.4068556	1.5085093
CID168373261-Sp0	1.0	2	0.7228941	0.68972385	0.7307273
CID91845209-Sp0	10.0	2	2.3887267	2.4100642	2.4828284
CID91858558-Sp0	10.0	2	2.210412	2.2221735	2.3823102
CID168360075-Sp0	10.0	2	1.3960927	1.3555886	1.4118958
CID91848930-Sp0	10.0	2	1.8750724	1.9117056	2.0075138
CID91852261-Sp0	10.0	2	1.9901013	2.0271823	2.1314588
CID91862308-Sp0	10.0	2	1.0752877	1.0743735	1.0744815
CID168357598-Sp0	10.0	2	4.219746	3.9552174	5.162614
CID11124402-Sp0	10.0	2	0.9945017	0.98034596	0.97604316
CID91859073-Sp0	10.0	2	1.4655325	1.4858811	1.5090681
CID168373261-Sp0	10.0	2	0.78297883	0.80218357	0.8000975
CID91845209-Sp0	0.1	6	1.0606737	0.95380586	1.2385185
CID91858558-Sp0	0.1	6	0.72825277	0.4562267	1.367202
CID168360075-Sp0	0.1	6	1.3161273	1.1846676	1.1933527
CID91848930-Sp0	0.1	6	0.5399495	0.5315884	1.2710434
CID91852261-Sp0	0.1	6	0.60159713	0.5692236	1.3229471
CID91862308-Sp0	0.1	6	0.5910708	0.45867592	0.6775062
CID168357598-Sp0	0.1	6	1.9636407	0.7532319	3.0388412
CID11124402-Sp0	0.1	6	0.64749795	0.22584423	0.43482122
CID91859073-Sp0	0.1	6	0.9343337	1.0104673	0.9909692
CID168373261-Sp0	0.1	6	0.61413413	0.54880804	0.5870447
CID91845209-Sp0	1.0	6	1.5990931	1.5566987	1.7448533
CID91858558-Sp0	1.0	6	1.2446833	1.139408	1.8271158
CID168360075-Sp0	1.0	6	1.3756559	1.2995825	1.2941179
CID91848930-Sp0	1.0	6	1.1333395	1.1914146	1.727999
CID91852261-Sp0	1.0	6	1.1877581	1.2283796	1.7794788
CID91862308-Sp0	1.0	6	0.99025786	1.0100617	1.0316421
CID168357598-Sp0	1.0	6	2.437641	1.4576473	3.5194798
CID11124402-Sp0	1.0	6	0.82381225	0.6587333	0.7388593
CID91859073-Sp0	1.0	6	1.2973958	1.378218	1.3467314
CID168373261-Sp0	1.0	6	0.6476765	0.64881855	0.65453553
CID91845209-Sp0	10.0	6	2.239931	2.2838938	2.2950535
CID91858558-Sp0	10.0	6	2.109629	2.1160228	2.2396479
CID168360075-Sp0	10.0	6	1.3818219	1.3266017	1.3175515
CID91848930-Sp0	10.0	6	1.8179811	1.8453292	1.9455787
CID91852261-Sp0	10.0	6	1.9304048	1.9601796	2.06222
CID91862308-Sp0	10.0	6	1.0111428	1.0057714	1.0231297
CID168357598-Sp0	10.0	6	4.670283	4.385243	5.174225
CID11124402-Sp0	10.0	6	0.87284416	0.8754358	0.88436174
CID91859073-Sp0	10.0	6	1.3989868	1.4546412	1.443683
CID168373261-Sp0	10.0	6	0.71354556	0.73442256	0.75073934
CID91845209-Sp0	0.1	9	1.0584165	0.98404914	1.4831166
CID91858558-Sp0	0.1	9	0.6320618	0.4507882	1.3320218
CID168360075-Sp0	0.1	9	1.2621626	1.0170958	0.9266094
CID91848930-Sp0	0.1	9	0.6282587	0.61640847	1.3235929
CID91852261-Sp0	0.1	9	0.6891055	0.67912567	1.3932782
CID91862308-Sp0	0.1	9	0.58891505	0.39376014	0.6432752
CID168357598-Sp0	0.1	9	1.3500649	0.27135178	2.5213127
CID11124402-Sp0	0.1	9	0.78378725	0.31913888	0.43873793
CID91859073-Sp0	0.1	9	1.0043018	1.1274554	1.1980497
CID168373261-Sp0	0.1	9	0.6235482	0.5377035	0.56100863
CID91845209-Sp0	1.0	9	1.7868897	1.7666377	2.0208137
CID91858558-Sp0	1.0	9	1.3310941	1.2519664	1.8568926
CID168360075-Sp0	1.0	9	1.4071257	1.2561595	1.1340449
CID91848930-Sp0	1.0	9	1.3193564	1.3859715	1.8162744
CID91852261-Sp0	1.0	9	1.3922837	1.4572535	1.8904015
CID91862308-Sp0	1.0	9	1.0580211	1.0105712	1.0367839
CID168357598-Sp0	1.0	9	2.0280821	1.0986407	3.0800843
CID11124402-Sp0	1.0	9	0.9607513	0.72387636	0.7659151
CID91859073-Sp0	1.0	9	1.3429997	1.448187	1.4456247
CID168373261-Sp0	1.0	9	0.6949414	0.67317426	0.6672446
CID91845209-Sp0	10.0	9	2.30474	2.2948325	2.4074981
CID91858558-Sp0	10.0	9	2.2518423	2.1848283	2.4038186
CID168360075-Sp0	10.0	9	1.4013146	1.3017389	1.2620202
CID91848930-Sp0	10.0	9	1.9625266	1.9384645	2.1104956
CID91852261-Sp0	10.0	9	2.0335603	2.007901	2.1875083
CID91862308-Sp0	10.0	9	1.142802	1.1250888	1.1137983
CID168357598-Sp0	10.0	9	4.7309847	4.3774385	5.0661917
CID11124402-Sp0	10.0	9	0.99369955	0.94933283	0.9441874
CID91859073-Sp0	10.0	9	1.4365262	1.4710839	1.4497337
CID168373261-Sp0	10.0	9	0.75798166	0.75822455	0.753773
CID91845209-Sp0	0.1	8	0.70471424	0.34577298	1.0271711
CID91858558-Sp0	0.1	8	0.4404775	-0.0014483833	0.95188385
CID168360075-Sp0	0.1	8	0.5882672	-0.0017456105	0.28746128
CID91848930-Sp0	0.1	8	0.5766247	0.2923115	1.0979412
CID91852261-Sp0	0.1	8	0.4444291	0.16154154	1.030974
CID91862308-Sp0	0.1	8	0.52676743	0.21088779	0.4365272
CID168357598-Sp0	0.1	8	1.2376301	-0.008143303	1.9638826
CID11124402-Sp0	0.1	8	0.6694905	0.20000815	0.32458225
CID91859073-Sp0	0.1	8	0.9057133	0.94477105	0.9791479
CID168373261-Sp0	0.1	8	0.50362927	0.29996127	0.4139722
CID91845209-Sp0	1.0	8	1.2471775	1.0057744	1.551164
CID91858558-Sp0	1.0	8	1.0510745	0.48584932	1.4974945
CID168360075-Sp0	1.0	8	0.9328829	0.26786876	0.6207021
CID91848930-Sp0	1.0	8	1.168383	0.97850573	1.5866194
CID91852261-Sp0	1.0	8	1.049192	0.8235425	1.5281116
CID91862308-Sp0	1.0	8	0.94036734	0.8923484	0.9231823
CID168357598-Sp0	1.0	8	1.8221668	-0.0023302468	2.4886367
CID11124402-Sp0	1.0	8	0.87996995	0.69564533	0.70401853
CID91859073-Sp0	1.0	8	1.2525762	1.2873081	1.264281
CID168373261-Sp0	1.0	8	0.6554412	0.6163267	0.6380915
CID91845209-Sp0	10.0	8	2.2790406	2.2003639	2.3218524
CID91858558-Sp0	10.0	8	2.1484997	1.9922107	2.2490642
CID168360075-Sp0	10.0	8	1.3294168	1.2232676	1.2438349
CID91848930-Sp0	10.0	8	1.8911043	1.789219	1.9406341
CID91852261-Sp0	10.0	8	1.9484234	1.8485074	2.0125906
CID91862308-Sp0	10.0	8	1.0318385	1.0173886	1.0067158
CID168357598-Sp0	10.0	8	4.667808	3.6297393	4.8434987
CID11124402-Sp0	10.0	8	0.9092808	0.8606156	0.8297743
CID91859073-Sp0	10.0	8	1.4423968	1.4289719	1.4362514
CID168373261-Sp0	10.0	8	0.7361851	0.7123513	0.690927
CID168374110-Sp0	0.1	1	0.4357587	0.17826271	0.69846714
CID168360813-Sp0	0.1	1	0.3791518	0.011155814	0.6660343
CID168361802-Sp0	0.1	1	0.63324934	0.1492675	0.18983766
CID168376481-Sp0	0.1	1	0.688303	0.36301303	0.542097
CID91848898-Sp0	0.1	1	0.5598076	0.12099496	0.7400314
CID156614615-Sp0	0.1	1	0.2803694	-0.0033878896	0.5512073
CID168360924-Sp0	0.1	1	0.5209419	0.47752905	0.5358424
CID168374069-Sp0	0.1	1	0.53670615	0.33530796	0.5098017
CID168374250-Sp0	0.1	1	0.5453928	0.34976423	0.41849378
CID91849154-Sp0	0.1	1	0.606639	0.3269111	0.61348
CID168374110-Sp0	1.0	1	0.9414215	0.70265007	1.0531
CID168360813-Sp0	1.0	1	0.94612855	0.69709337	1.1907666
CID168361802-Sp0	1.0	1	1.0006206	0.749326	0.7178437
CID168376481-Sp0	1.0	1	1.100877	0.9859518	1.0714349
CID91848898-Sp0	1.0	1	1.1361828	0.81820786	1.2462842
CID156614615-Sp0	1.0	1	0.820001	0.39749342	1.2026162
CID168360924-Sp0	1.0	1	0.6111937	0.58620644	0.5912484
CID168374069-Sp0	1.0	1	0.7515403	0.6737554	0.728487
CID168374250-Sp0	1.0	1	0.6859329	0.6386628	0.6514979
CID91849154-Sp0	1.0	1	1.0177183	0.88630223	0.99027926
CID168374110-Sp0	10.0	1	1.0154035	0.9777851	1.0309545
CID168360813-Sp0	10.0	1	1.3500814	1.2273198	1.3360052
CID168361802-Sp0	10.0	1	1.0016665	0.9592638	0.9478958
CID168376481-Sp0	10.0	1	1.1649104	1.1022102	1.1435633
CID91848898-Sp0	10.0	1	1.3082012	1.203985	1.2788899
CID156614615-Sp0	10.0	1	1.6540284	1.4845198	1.6476724
CID168360924-Sp0	10.0	1	0.6978202	0.73135364	0.71533626
CID168374069-Sp0	10.0	1	0.7747432	0.7915789	0.7799345
CID168374250-Sp0	10.0	1	0.7450065	0.7586056	0.74562377
CID91849154-Sp0	10.0	1	1.02549	0.99190474	1.0120336
CID168374110-Sp0	0.1	5	0.47397876	0.46742797	0.7184342
CID168360813-Sp0	0.1	5	0.30952853	0.15641794	0.64272773
CID168361802-Sp0	0.1	5	0.8210031	0.510653	0.56338245
CID168376481-Sp0	0.1	5	0.92516553	0.8965692	0.91937315
CID91848898-Sp0	0.1	5	0.47873035	0.29818928	0.7663317
CID156614615-Sp0	0.1	5	0.523841	0.3640106	0.8810539
CID168360924-Sp0	0.1	5	0.43339664	0.3335153	0.39844736
CID168374069-Sp0	0.1	5	0.59263015	0.3768842	0.51257044
CID168374250-Sp0	0.1	5	0.5192765	0.38048798	0.44707698
CID91849154-Sp0	0.1	5	0.41942456	0.25952023	0.486354
CID168374110-Sp0	1.0	5	0.9945444	0.9705561	1.0850748
CID168360813-Sp0	1.0	5	0.88416195	0.76862997	1.130118
CID168361802-Sp0	1.0	5	0.9421654	0.8197192	0.8532392
CID168376481-Sp0	1.0	5	1.074154	1.0640767	1.0799488
CID91848898-Sp0	1.0	5	1.0612762	0.9309038	1.2295406
CID156614615-Sp0	1.0	5	1.0945435	0.97439706	1.3444104
CID168360924-Sp0	1.0	5	0.55039877	0.50948673	0.5307822
CID168374069-Sp0	1.0	5	0.7335336	0.6633502	0.70484054
CID168374250-Sp0	1.0	5	0.6444268	0.6167085	0.63464427
CID91849154-Sp0	1.0	5	0.94562435	0.9083578	0.9465747
CID168374110-Sp0	10.0	5	1.030531	1.0469568	1.0400689
CID168360813-Sp0	10.0	5	1.284687	1.2520275	1.2658705
CID168361802-Sp0	10.0	5	0.99736977	0.9903315	0.98559093
CID168376481-Sp0	10.0	5	1.117202	1.159565	1.134281
CID91848898-Sp0	10.0	5	1.320908	1.301423	1.2827784
CID156614615-Sp0	10.0	5	1.6779281	1.6139241	1.6390091
CID168360924-Sp0	10.0	5	0.6495787	0.6312624	0.6559186
CID168374069-Sp0	10.0	5	0.7847934	0.7893675	0.773759
CID168374250-Sp0	10.0	5	0.72642326	0.7399032	0.7497599
CID91849154-Sp0	10.0	5	1.0232688	1.0342219	0.9968983
CID168374110-Sp0	0.1	4	0.6457226	0.6807344	0.9481178
CID168360813-Sp0	0.1	4	0.32566604	0.28734803	0.79600376
CID168361802-Sp0	0.1	4	0.80706537	0.54933316	0.7057943
CID168376481-Sp0	0.1	4	0.83929205	0.83036983	0.8623464
CID91848898-Sp0	0.1	4	0.6025794	0.582194	0.9576067
CID156614615-Sp0	0.1	4	0.74766177	0.76730525	1.3270385
CID168360924-Sp0	0.1	4	0.42347547	0.35413545	0.4784328
CID168374069-Sp0	0.1	4	0.633017	0.5486932	0.64309585
CID168374250-Sp0	0.1	4	0.57394	0.5425942	0.6069356
CID91849154-Sp0	0.1	4	0.5553796	0.5030607	0.68147284
CID168374110-Sp0	1.0	4	0.9140445	0.981264	1.0853415
CID168360813-Sp0	1.0	4	0.8441737	0.8638408	1.2002923
CID168361802-Sp0	1.0	4	0.95120645	0.9182689	0.9125504
CID168376481-Sp0	1.0	4	0.9443427	0.96952975	0.9600624
CID91848898-Sp0	1.0	4	1.0682974	1.122193	1.3011506
CID156614615-Sp0	1.0	4	1.1866697	1.2373096	1.6158228
CID168360924-Sp0	1.0	4	0.53829813	0.5345713	0.5684891
CID168374069-Sp0	1.0	4	0.71733457	0.73504925	0.7396685
CID168374250-Sp0	1.0	4	0.6323841	0.65863633	0.66724974
CID91849154-Sp0	1.0	4	0.9483227	0.9957566	1.0023752
CID168374110-Sp0	10.0	4	0.97436935	1.026679	1.049006
CID168360813-Sp0	10.0	4	1.2865937	1.3215513	1.3668365
CID168361802-Sp0	10.0	4	1.0060692	1.0305959	1.0290955
CID168376481-Sp0	10.0	4	1.0104817	1.0527288	1.0627282
CID91848898-Sp0	10.0	4	1.2956632	1.3404634	1.351794
CID156614615-Sp0	10.0	4	1.6146613	1.6610987	1.7502213
CID168360924-Sp0	10.0	4	0.584415	0.60618407	0.6278161
CID168374069-Sp0	10.0	4	0.75286275	0.78485525	0.7741468
CID168374250-Sp0	10.0	4	0.70485055	0.74089813	0.74843764
CID91849154-Sp0	10.0	4	0.9905811	1.0367777	0.9937107
CID168374110-Sp0	0.1	0	0.6926851	0.5832367	0.8849355
CID168360813-Sp0	0.1	0	0.38951027	-0.0001617214	0.5053311
CID168361802-Sp0	0.1	0	0.7137912	0.2974683	0.42128825
CID168376481-Sp0	0.1	0	0.9559929	0.78789884	0.77204204
CID91848898-Sp0	0.1	0	0.64932156	0.3639705	0.8004178
CID156614615-Sp0	0.1	0	0.49147427	0.07871975	0.8167891
CID168360924-Sp0	0.1	0	0.50726855	0.49371785	0.45789832
CID168374069-Sp0	0.1	0	0.66384006	0.60694003	0.60739076
CID168374250-Sp0	0.1	0	0.563344	0.52159715	0.49451053
CID91849154-Sp0	0.1	0	0.6150068	0.43308696	0.60113686
CID168374110-Sp0	1.0	0	0.9648606	0.912268	1.0364764
CID168360813-Sp0	1.0	0	1.0143541	0.77953154	1.1336436
CID168361802-Sp0	1.0	0	0.9099941	0.7634094	0.74676716
CID168376481-Sp0	1.0	0	1.0680523	1.0295448	0.99142134
CID91848898-Sp0	1.0	0	1.238047	1.1370771	1.2995415
CID156614615-Sp0	1.0	0	1.1562991	0.85738564	1.4061878
CID168360924-Sp0	1.0	0	0.5280885	0.5312482	0.4672454
CID168374069-Sp0	1.0	0	0.68675005	0.66356546	0.6347307
CID168374250-Sp0	1.0	0	0.61153567	0.6030628	0.5525088
CID91849154-Sp0	1.0	0	0.94096315	0.90542465	0.9225877
CID168374110-Sp0	10.0	0	1.0012969	1.0049818	1.0183785
CID168360813-Sp0	10.0	0	1.2240627	1.1752505	1.2496352
CID168361802-Sp0	10.0	0	0.944995	0.91836107	0.9088432
CID168376481-Sp0	10.0	0	1.11208	1.1024513	1.0806772
CID91848898-Sp0	10.0	0	1.2415653	1.2011383	1.2505717
CID156614615-Sp0	10.0	0	1.5228244	1.4126012	1.5836414
CID168360924-Sp0	10.0	0	0.69898415	0.7479156	0.6666102
CID168374069-Sp0	10.0	0	0.7975344	0.82708704	0.7637059
CID168374250-Sp0	10.0	0	0.7508589	0.7855862	0.72644305
CID91849154-Sp0	10.0	0	0.9696254	0.97477156	0.94657266
CID168374110-Sp0	0.1	7	0.79015434	0.5132314	0.9263258
CID168360813-Sp0	0.1	7	0.75666517	0.2036699	0.95303714
CID168361802-Sp0	0.1	7	0.92429054	0.6661674	0.8049131
CID168376481-Sp0	0.1	7	1.0561115	1.0326345	1.0285863
CID91848898-Sp0	0.1	7	0.89264244	0.3900361	1.0048844
CID156614615-Sp0	0.1	7	1.0635413	0.38718805	1.3887541
CID168360924-Sp0	0.1	7	0.45099962	0.2933574	0.41122994
CID168374069-Sp0	0.1	7	0.6306731	0.4629667	0.5868572
CID168374250-Sp0	0.1	7	0.5922683	0.4818716	0.54294527
CID91849154-Sp0	0.1	7	0.6929927	0.2954116	0.7322701
CID168374110-Sp0	1.0	7	0.88017625	0.71846414	1.0212582
CID168360813-Sp0	1.0	7	0.8659915	0.43550545	1.0682055
CID168361802-Sp0	1.0	7	0.9660552	0.79450095	0.871095
CID168376481-Sp0	1.0	7	1.0748209	1.0675113	1.0518447
CID91848898-Sp0	1.0	7	0.98211074	0.62661135	1.117797
CID156614615-Sp0	1.0	7	1.1631801	0.6221845	1.5015067
CID168360924-Sp0	1.0	7	0.52155	0.45795465	0.4971261
CID168374069-Sp0	1.0	7	0.68519086	0.60574293	0.6587057
CID168374250-Sp0	1.0	7	0.63971394	0.59957844	0.6074051
CID91849154-Sp0	1.0	7	0.78604335	0.5312666	0.8488079
CID168374110-Sp0	10.0	7	1.1246805	1.1306143	1.1958914
CID168360813-Sp0	10.0	7	1.3572623	1.3516686	1.4558274
CID168361802-Sp0	10.0	7	1.0965044	1.0970722	1.0739316
CID168376481-Sp0	10.0	7	1.2248534	1.2450125	1.2400995
CID91848898-Sp0	10.0	7	1.3848658	1.3836144	1.4295499
CID156614615-Sp0	10.0	7	1.7134769	1.6773673	1.919652
CID168360924-Sp0	10.0	7	0.6515203	0.66914856	0.7068391
CID168374069-Sp0	10.0	7	0.82398605	0.8493798	0.8757101
CID168374250-Sp0	10.0	7	0.7816639	0.8110323	0.83037347
CID91849154-Sp0	10.0	7	1.0826473	1.1057237	1.1158515
CID168374110-Sp0	0.1	3	0.6125983	0.6107927	0.87010384
CID168360813-Sp0	0.1	3	0.5216292	0.327321	0.83103114
CID168361802-Sp0	0.1	3	0.90878147	0.7767443	0.8135006
CID168376481-Sp0	0.1	3	0.96789336	0.9459942	0.9372226
CID91848898-Sp0	0.1	3	0.7503124	0.6354091	0.97683054
CID156614615-Sp0	0.1	3	0.72722316	0.53719234	1.0678406
CID168360924-Sp0	0.1	3	0.39746672	0.2935155	0.41119277
CID168374069-Sp0	0.1	3	0.6172905	0.52068704	0.605472
CID168374250-Sp0	0.1	3	0.5596812	0.558478	0.5576038
CID91849154-Sp0	0.1	3	0.56985855	0.43517214	0.67965156
CID168374110-Sp0	1.0	3	0.8807336	0.95449305	1.0625439
CID168360813-Sp0	1.0	3	0.94102514	0.9609794	1.2222117
CID168361802-Sp0	1.0	3	0.97258335	0.89790314	0.9087043
CID168376481-Sp0	1.0	3	1.0901563	1.1304914	1.0844376
CID91848898-Sp0	1.0	3	1.1234176	1.173403	1.3067418
CID156614615-Sp0	1.0	3	1.1364114	1.1532776	1.457489
CID168360924-Sp0	1.0	3	0.5454875	0.5590936	0.566451
CID168374069-Sp0	1.0	3	0.71397656	0.71882635	0.7194237
CID168374250-Sp0	1.0	3	0.63820505	0.66521937	0.6411879
CID91849154-Sp0	1.0	3	0.90063965	0.9487889	0.9822983
CID168374110-Sp0	10.0	3	0.9407073	1.0007952	1.0111326
CID168360813-Sp0	10.0	3	1.2609835	1.3132149	1.3075453
CID168361802-Sp0	10.0	3	0.9830902	0.99287075	1.0004679
CID168376481-Sp0	10.0	3	1.1385758	1.1964147	1.1771371
CID91848898-Sp0	10.0	3	1.2633345	1.3152735	1.2910933
CID156614615-Sp0	10.0	3	1.5577645	1.6302302	1.6189898
CID168360924-Sp0	10.0	3	0.5968114	0.6442701	0.6455092
CID168374069-Sp0	10.0	3	0.73333013	0.777162	0.77655715
CID168374250-Sp0	10.0	3	0.68972814	0.7362062	0.7455268
CID91849154-Sp0	10.0	3	0.9677097	1.0046269	0.9886802
CID168374110-Sp0	0.1	2	0.7219213	0.49354386	0.9573771
CID168360813-Sp0	0.1	2	0.45969015	0.15357506	0.82470894
CID168361802-Sp0	0.1	2	0.88442355	0.24990292	0.6444471
CID168376481-Sp0	0.1	2	0.96749127	0.77732605	0.95908946
CID91848898-Sp0	0.1	2	0.80867475	0.47233367	1.097485
CID156614615-Sp0	0.1	2	0.8796146	0.42524523	1.3247795
CID168360924-Sp0	0.1	2	0.46937448	0.2521091	0.44925335
CID168374069-Sp0	0.1	2	0.6575805	0.4529813	0.62781847
CID168374250-Sp0	0.1	2	0.6022905	0.44636703	0.56987125
CID91849154-Sp0	0.1	2	0.5171846	0.26065785	0.6397259
CID168374110-Sp0	1.0	2	0.99937063	0.9735244	1.1579816
CID168360813-Sp0	1.0	2	0.96804875	0.7342134	1.2711377
CID168361802-Sp0	1.0	2	1.0778922	0.67633057	0.8819425
CID168376481-Sp0	1.0	2	1.1027098	1.0907588	1.1208215
CID91848898-Sp0	1.0	2	1.1448	1.0490595	1.3720609
CID156614615-Sp0	1.0	2	1.2124478	0.9249934	1.6185613
CID168360924-Sp0	1.0	2	0.58046675	0.53801525	0.58150625
CID168374069-Sp0	1.0	2	0.7554826	0.70864487	0.75052285
CID168374250-Sp0	1.0	2	0.68543804	0.6761678	0.6862297
CID91849154-Sp0	1.0	2	0.90156364	0.86226076	0.9851301
CID168374110-Sp0	10.0	2	1.0556117	1.0653964	1.1015869
CID168360813-Sp0	10.0	2	1.3394865	1.3386278	1.3970735
CID168361802-Sp0	10.0	2	1.0604776	1.0432299	1.0429376
CID168376481-Sp0	10.0	2	1.1503586	1.1423112	1.1595457
CID91848898-Sp0	10.0	2	1.3340082	1.3285625	1.3702748
CID156614615-Sp0	10.0	2	1.7518243	1.7387253	1.8242018
CID168360924-Sp0	10.0	2	0.65390897	0.6740678	0.68241656
CID168374069-Sp0	10.0	2	0.7997022	0.8202081	0.8163335
CID168374250-Sp0	10.0	2	0.7642716	0.78498805	0.78363055
CID91849154-Sp0	10.0	2	1.010244	1.0148743	1.0098968
CID168374110-Sp0	0.1	6	0.48057503	0.33051723	0.6907582
CID168360813-Sp0	0.1	6	0.4155118	0.16907127	0.6939516
CID168361802-Sp0	0.1	6	0.8135547	0.4223984	0.6322621
CID168376481-Sp0	0.1	6	1.0345215	0.9263953	1.01237
CID91848898-Sp0	0.1	6	0.68461317	0.46869332	0.8715761
CID156614615-Sp0	0.1	6	0.55541086	0.2992441	0.860863
CID168360924-Sp0	0.1	6	0.37235707	0.20411292	0.32479256
CID168374069-Sp0	0.1	6	0.566892	0.39181525	0.5335981
CID168374250-Sp0	0.1	6	0.5154014	0.37581804	0.4718451
CID91849154-Sp0	0.1	6	0.5052366	0.30867714	0.5423762
CID168374110-Sp0	1.0	6	0.8977555	0.92572755	1.056815
CID168360813-Sp0	1.0	6	0.9236247	0.8916464	1.1741635
CID168361802-Sp0	1.0	6	0.9404764	0.83479565	0.8916527
CID168376481-Sp0	1.0	6	1.1103891	1.0974017	1.1297457
CID91848898-Sp0	1.0	6	1.2150667	1.2037588	1.35673
CID156614615-Sp0	1.0	6	1.0607375	1.0017036	1.3363503
CID168360924-Sp0	1.0	6	0.5397958	0.491153	0.5216056
CID168374069-Sp0	1.0	6	0.6820516	0.65813404	0.69043875
CID168374250-Sp0	1.0	6	0.617562	0.612763	0.62438786
CID91849154-Sp0	1.0	6	0.9535031	0.95808214	0.9654169
CID168374110-Sp0	10.0	6	0.9464998	0.9873309	1.0241406
CID168360813-Sp0	10.0	6	1.2543848	1.2451329	1.2847894
CID168361802-Sp0	10.0	6	0.96014243	0.9604375	0.9739065
CID168376481-Sp0	10.0	6	1.1327201	1.1443661	1.1681232
CID91848898-Sp0	10.0	6	1.2801164	1.2875359	1.3174483
CID156614615-Sp0	10.0	6	1.5724161	1.5680045	1.6165379
CID168360924-Sp0	10.0	6	0.58379865	0.59401554	0.62138593
CID168374069-Sp0	10.0	6	0.7233425	0.75219524	0.7727026
CID168374250-Sp0	10.0	6	0.6763133	0.71792394	0.7375715
CID91849154-Sp0	10.0	6	0.9882872	0.98305553	0.9805331
CID168374110-Sp0	0.1	9	0.60155183	0.5888504	0.80597776
CID168360813-Sp0	0.1	9	0.40133005	0.18516462	0.7510219
CID168361802-Sp0	0.1	9	0.9457694	0.57059526	0.6123457
CID168376481-Sp0	0.1	9	1.0255965	0.9126246	0.9112021
CID91848898-Sp0	0.1	9	0.6230537	0.42821723	0.85671395
CID156614615-Sp0	0.1	9	0.5363092	0.2554972	0.8443824
CID168360924-Sp0	0.1	9	0.3762573	0.24049732	0.35542578
CID168374069-Sp0	0.1	9	0.6259419	0.43313015	0.5568879
CID168374250-Sp0	0.1	9	0.56586236	0.4323522	0.47791785
CID91849154-Sp0	0.1	9	0.46982753	0.29879764	0.5568211
CID168374110-Sp0	1.0	9	0.9798009	1.0184774	1.0741245
CID168360813-Sp0	1.0	9	1.0883061	0.9911384	1.2668687
CID168361802-Sp0	1.0	9	1.0669146	0.86406285	0.8681027
CID168376481-Sp0	1.0	9	1.1550163	1.1033238	1.1065307
CID91848898-Sp0	1.0	9	1.2009269	1.1473607	1.3064346
CID156614615-Sp0	1.0	9	1.2514842	1.069698	1.4206848
CID168360924-Sp0	1.0	9	0.556201	0.51449996	0.5327795
CID168374069-Sp0	1.0	9	0.75933504	0.7070301	0.7344865
CID168374250-Sp0	1.0	9	0.66740125	0.63837945	0.6402883
CID91849154-Sp0	1.0	9	0.9912488	0.9548017	0.988175
CID168374110-Sp0	10.0	9	1.0945969	1.1086198	1.1393014
CID168360813-Sp0	10.0	9	1.3853794	1.3528988	1.4389068
CID168361802-Sp0	10.0	9	1.0779969	1.020542	1.0154831
CID168376481-Sp0	10.0	9	1.2227114	1.1941305	1.1965127
CID91848898-Sp0	10.0	9	1.3908314	1.3716825	1.4109213
CID156614615-Sp0	10.0	9	1.7944236	1.7464672	1.8709685
CID168360924-Sp0	10.0	9	0.6309033	0.6161364	0.64114213
CID168374069-Sp0	10.0	9	0.7869592	0.79014105	0.7911966
CID168374250-Sp0	10.0	9	0.7224653	0.7290737	0.73186964
CID91849154-Sp0	10.0	9	1.0624799	1.0471915	1.0389953
CID168374110-Sp0	0.1	8	0.5065387	0.31702155	0.6925521
CID168360813-Sp0	0.1	8	0.527365	0.12756467	0.6963832
CID168361802-Sp0	0.1	8	0.7168944	0.20085537	0.3529514
CID168376481-Sp0	0.1	8	0.83015966	0.506571	0.67297006
CID91848898-Sp0	0.1	8	0.4731891	0.07534615	0.60249
CID156614615-Sp0	0.1	8	0.42746943	0.05935418	0.72181934
CID168360924-Sp0	0.1	8	0.44331867	0.31836188	0.37408513
CID168374069-Sp0	0.1	8	0.5241151	0.2927568	0.3995735
CID168374250-Sp0	0.1	8	0.49197543	0.31327257	0.37649417
CID91849154-Sp0	0.1	8	0.4761593	0.17667468	0.42513865
CID168374110-Sp0	1.0	8	0.9734453	0.9179398	1.0702922
CID168360813-Sp0	1.0	8	1.1017267	0.856719	1.2208772
CID168361802-Sp0	1.0	8	0.95000774	0.73190427	0.76487046
CID168376481-Sp0	1.0	8	1.039162	0.9812168	1.0122201
CID91848898-Sp0	1.0	8	1.0452287	0.7973968	1.1346207
CID156614615-Sp0	1.0	8	1.0186731	0.73331285	1.2498368
CID168360924-Sp0	1.0	8	0.52939755	0.51842666	0.5144157
CID168374069-Sp0	1.0	8	0.68909144	0.6462723	0.653728
CID168374250-Sp0	1.0	8	0.64095074	0.6207463	0.61143607
CID91849154-Sp0	1.0	8	0.89520663	0.83263683	0.8947235
CID168374110-Sp0	10.0	8	1.070945	1.0681806	1.0935769
CID168360813-Sp0	10.0	8	1.3327756	1.2808845	1.36074
CID168361802-Sp0	10.0	8	0.9876193	0.94708157	0.9249613
CID168376481-Sp0	10.0	8	1.190079	1.1955903	1.1853204
CID91848898-Sp0	10.0	8	1.292596	1.2565573	1.2972337
CID156614615-Sp0	10.0	8	1.7053274	1.640035	1.7312703
CID168360924-Sp0	10.0	8	0.63537115	0.59905255	0.5650782
CID168374069-Sp0	10.0	8	0.74134123	0.7159673	0.68873906
CID168374250-Sp0	10.0	8	0.7147038	0.68437624	0.6535978
CID91849154-Sp0	10.0	8	1.0018969	0.99650526	0.9834017
CID156618060-Sp0	0.1	1	0.37683976	0.13816579	0.6333069
CID168360673-Sp0	0.1	1	0.3909258	0.24167621	0.45629227
CID168370866-Sp0	0.1	1	0.47108287	0.030626848	0.18344778
CID89876138-Sp0	0.1	1	0.5199053	0.42093533	0.5297128
CID91856461-Sp0	0.1	1	0.71265656	-0.002019467	1.2544866
CID156614409-Sp0	0.1	1	1.0134048	0.77123785	1.0177021
CID168361913-Sp0	0.1	1	0.07308303	-0.007229079	0.11540291
CID91853843-Sp0	0.1	1	0.9673534	-0.0011946762	1.5402477
CID146330189-Sp0	0.1	1	0.4011301	0.24613203	0.44804987
CID156618680-Sp0	0.1	1	0.7173499	0.06263664	0.7320863
CID156618060-Sp0	1.0	1	0.8769398	0.67954385	1.0078232
CID168360673-Sp0	1.0	1	0.7478897	0.67645824	0.75897574
CID168370866-Sp0	1.0	1	0.7825778	0.46583548	0.5572213
CID89876138-Sp0	1.0	1	0.69251883	0.6448013	0.67603123
CID91856461-Sp0	1.0	1	1.2827818	0.58485836	1.8910966
CID156614409-Sp0	1.0	1	1.2565689	1.1131743	1.2367148
CID168361913-Sp0	1.0	1	0.5884165	-0.0017275533	0.67463267
CID91853843-Sp0	1.0	1	1.5278031	0.6593704	2.1724777
CID146330189-Sp0	1.0	1	0.6389917	0.5634438	0.64613575
CID156618680-Sp0	1.0	1	1.3203794	0.90055907	1.3397117
CID156618060-Sp0	10.0	1	1.0137149	0.9750711	1.0215409
CID168360673-Sp0	10.0	1	0.7960119	0.7971078	0.79690355
CID168370866-Sp0	10.0	1	0.81775945	0.79798067	0.7866985
CID89876138-Sp0	10.0	1	0.7413241	0.76305985	0.7519188
CID91856461-Sp0	10.0	1	2.4927125	2.1148722	2.449736
CID156614409-Sp0	10.0	1	1.2816716	1.1968756	1.2622395
CID168361913-Sp0	10.0	1	2.0705092	1.5930399	1.9507198
CID91853843-Sp0	10.0	1	3.2823846	2.7742732	3.1972213
CID146330189-Sp0	10.0	1	0.7096373	0.73210645	0.7242434
CID156618680-Sp0	10.0	1	1.7332397	1.5804201	1.6682308
CID156618060-Sp0	0.1	5	0.592908	0.45036724	0.76335657
CID168360673-Sp0	0.1	5	0.6326541	0.58503366	0.6171707
CID168370866-Sp0	0.1	5	0.5258374	0.10760297	0.30677542
CID89876138-Sp0	0.1	5	0.49751106	0.43330324	0.47758162
CID91856461-Sp0	0.1	5	0.6178982	0.22602966	1.3286097
CID156614409-Sp0	0.1	5	0.94008017	0.90317	0.9781492
CID168361913-Sp0	0.1	5	0.69428897	0.098087594	0.92824554
CID91853843-Sp0	0.1	5	0.60870016	0.29988962	1.4728067
CID146330189-Sp0	0.1	5	0.39326808	0.40143412	0.47520664
CID156618680-Sp0	0.1	5	0.41605797	0.13809717	0.6478261
CID156618060-Sp0	1.0	5	0.9914948	0.91991425	1.0678709
CID168360673-Sp0	1.0	5	0.70215666	0.68230575	0.69700384
CID168370866-Sp0	1.0	5	0.75523853	0.59369653	0.68092763
CID89876138-Sp0	1.0	5	0.64539075	0.6412338	0.63620424
CID91856461-Sp0	1.0	5	1.1213603	0.6898979	1.7535702
CID156614409-Sp0	1.0	5	1.2202524	1.2009394	1.2457864
CID168361913-Sp0	1.0	5	1.2555373	0.7481489	1.4036229
CID91853843-Sp0	1.0	5	1.0637071	0.712633	1.8785375
CID146330189-Sp0	1.0	5	0.58005977	0.59563726	0.60691154
CID156618680-Sp0	1.0	5	0.91780627	0.6796475	1.1214874
CID156618060-Sp0	10.0	5	1.0086471	1.0045891	0.9970695
CID168360673-Sp0	10.0	5	0.7866461	0.7682575	0.786734
CID168370866-Sp0	10.0	5	0.7849039	0.7719951	0.7815074
CID89876138-Sp0	10.0	5	0.73093736	0.73637694	0.7361702
CID91856461-Sp0	10.0	5	2.566897	2.344041	2.5911162
CID156614409-Sp0	10.0	5	1.2307134	1.2513648	1.2134384
CID168361913-Sp0	10.0	5	2.0834434	1.9246477	2.0449562
CID91853843-Sp0	10.0	5	3.332237	3.1204262	3.3920913
CID146330189-Sp0	10.0	5	0.70550513	0.6967349	0.70861983
CID156618680-Sp0	10.0	5	1.7784289	1.7422298	1.7048869
CID156618060-Sp0	0.1	4	0.56892794	0.504862	0.8686199
CID168360673-Sp0	0.1	4	0.56836414	0.5521368	0.6395234
CID168370866-Sp0	0.1	4	0.58836216	0.36381334	0.5593046
CID89876138-Sp0	0.1	4	0.5564462	0.57547486	0.5940207
CID91856461-Sp0	0.1	4	0.7264108	0.5813511	1.647394
CID156614409-Sp0	0.1	4	1.0156397	1.0609365	1.1264601
CID168361913-Sp0	0.1	4	1.1839274	1.0451404	1.5494142
CID91853843-Sp0	0.1	4	0.9159265	0.8894298	1.8197999
CID146330189-Sp0	0.1	4	0.45395127	0.43833983	0.5333003
CID156618680-Sp0	0.1	4	0.5959212	0.5052687	0.87184805
CID156618060-Sp0	1.0	4	0.8784436	0.89362526	1.0634633
CID168360673-Sp0	1.0	4	0.6876882	0.7169254	0.7357287
CID168370866-Sp0	1.0	4	0.7386265	0.7114079	0.73604774
CID89876138-Sp0	1.0	4	0.62397397	0.6703571	0.65849584
CID91856461-Sp0	1.0	4	1.2415003	1.1502415	2.0540347
CID156614409-Sp0	1.0	4	1.2511728	1.2855765	1.2897365
CID168361913-Sp0	1.0	4	1.4895407	1.451628	1.7927861
CID91853843-Sp0	1.0	4	1.4995397	1.473227	2.2897446
CID146330189-Sp0	1.0	4	0.57019347	0.59977573	0.6262639
CID156618680-Sp0	1.0	4	1.1218938	1.095893	1.3226445
CID156618060-Sp0	10.0	4	0.96056324	0.9880203	1.0291071
CID168360673-Sp0	10.0	4	0.7312869	0.7703204	0.7838695
CID168370866-Sp0	10.0	4	0.7865475	0.8128694	0.8249191
CID89876138-Sp0	10.0	4	0.68893516	0.72892964	0.7286988
CID91856461-Sp0	10.0	4	2.557118	2.544885	2.821602
CID156614409-Sp0	10.0	4	1.281496	1.334663	1.3035626
CID168361913-Sp0	10.0	4	1.7828224	1.8111585	1.9851098
CID91853843-Sp0	10.0	4	3.416502	3.452482	3.6775985
CID146330189-Sp0	10.0	4	0.67070466	0.69453025	0.7207413
CID156618680-Sp0	10.0	4	1.8290819	1.8747276	1.8362579
CID156618060-Sp0	0.1	0	0.67742336	0.42461994	0.79424644
CID168360673-Sp0	0.1	0	0.5842706	0.4158923	0.5403726
CID168370866-Sp0	0.1	0	0.43153763	0.09653988	0.2060967
CID89876138-Sp0	0.1	0	0.5806776	0.55292785	0.52068865
CID91856461-Sp0	0.1	0	0.78894186	0.16149862	1.2985778
CID156614409-Sp0	0.1	0	1.1183162	1.0922925	1.1044095
CID168361913-Sp0	0.1	0	0.7678621	-0.0010014998	1.0489305
CID91853843-Sp0	0.1	0	1.0034224	0.42222494	1.367625
CID146330189-Sp0	0.1	0	0.49191648	0.4161365	0.46447837
CID156618680-Sp0	0.1	0	0.44006515	0.20571738	0.5576066
CID156618060-Sp0	1.0	0	0.93699884	0.8162178	0.99902123
CID168360673-Sp0	1.0	0	0.7019394	0.6514683	0.6674194
CID168370866-Sp0	1.0	0	0.75563836	0.6115623	0.60760856
CID89876138-Sp0	1.0	0	0.6174892	0.6191673	0.5577457
CID91856461-Sp0	1.0	0	1.4436569	0.983645	1.9280986
CID156614409-Sp0	1.0	0	1.241617	1.210614	1.2183609
CID168361913-Sp0	1.0	0	1.2927525	0.41014752	1.5035083
CID91853843-Sp0	1.0	0	1.6571778	1.1998296	1.9984059
CID146330189-Sp0	1.0	0	0.59059334	0.5683173	0.52641726
CID156618680-Sp0	1.0	0	1.123498	0.97216475	1.2373948
CID156618060-Sp0	10.0	0	0.9862089	0.9714802	1.0043228
CID168360673-Sp0	10.0	0	0.79955417	0.8162357	0.7713329
CID168370866-Sp0	10.0	0	0.7948873	0.789881	0.7510485
CID89876138-Sp0	10.0	0	0.7670653	0.8054835	0.72905385
CID91856461-Sp0	10.0	0	2.2667186	2.043302	2.4285727
CID156614409-Sp0	10.0	0	1.2138368	1.1921067	1.1857444
CID168361913-Sp0	10.0	0	1.913208	1.4543786	2.0525157
CID91853843-Sp0	10.0	0	3.1398363	2.8740084	3.2306724
CID146330189-Sp0	10.0	0	0.7500219	0.78277737	0.70956856
CID156618680-Sp0	10.0	0	1.5741991	1.4934318	1.5954492
CID156618060-Sp0	0.1	7	0.7510614	0.3881461	0.816743
CID168360673-Sp0	0.1	7	0.67248464	0.601748	0.64791864
CID168370866-Sp0	0.1	7	0.6836862	0.3639266	0.5606706
CID89876138-Sp0	0.1	7	0.5933827	0.5055876	0.5563091
CID91856461-Sp0	0.1	7	1.427199	0.2381284	1.9072719
CID156614409-Sp0	0.1	7	1.225961	1.0724552	1.2592111
CID168361913-Sp0	0.1	7	1.6671226	1.494076	1.8379037
CID91853843-Sp0	0.1	7	2.1526659	0.8188616	2.4961524
CID146330189-Sp0	0.1	7	0.557293	0.44361815	0.495783
CID156618680-Sp0	0.1	7	1.0358565	0.17324562	1.2731193
CID156618060-Sp0	1.0	7	0.83760136	0.6005468	0.9199346
CID168360673-Sp0	1.0	7	0.6985469	0.65663624	0.6750122
CID168370866-Sp0	1.0	7	0.7277097	0.50038314	0.6255609
CID89876138-Sp0	1.0	7	0.6305724	0.5980895	0.60634494
CID91856461-Sp0	1.0	7	1.5218381	0.47409806	2.0206547
CID156614409-Sp0	1.0	7	1.2716959	1.206397	1.334604
CID168361913-Sp0	1.0	7	1.7396674	1.6163173	1.9011935
CID91853843-Sp0	1.0	7	2.2471	1.0556628	2.6093988
CID146330189-Sp0	1.0	7	0.5960116	0.5373152	0.54670227
CID156618680-Sp0	1.0	7	1.1279203	0.41392103	1.3862585
CID156618060-Sp0	10.0	7	1.1084445	1.0907534	1.1640791
CID168360673-Sp0	10.0	7	0.84187716	0.8509395	0.87659144
CID168370866-Sp0	10.0	7	0.87580776	0.87301624	0.8692984
CID89876138-Sp0	10.0	7	0.7799979	0.8188033	0.82711893
CID91856461-Sp0	10.0	7	2.296541	2.0752907	2.698992
CID156614409-Sp0	10.0	7	1.4091994	1.4177829	1.4622148
CID168361913-Sp0	10.0	7	1.9963042	2.0304894	2.13604
CID91853843-Sp0	10.0	7	3.116603	2.9171824	3.5486891
CID146330189-Sp0	10.0	7	0.7345888	0.74646974	0.7573302
CID156618680-Sp0	10.0	7	1.7447237	1.7492309	1.9496298
CID156618060-Sp0	0.1	3	0.5863738	0.49543113	0.80686206
CID168360673-Sp0	0.1	3	0.65036935	0.64751464	0.6623797
CID168370866-Sp0	0.1	3	0.6867114	0.6064141	0.62687975
CID89876138-Sp0	0.1	3	0.5320216	0.5329263	0.5453642
CID91856461-Sp0	0.1	3	1.0820091	0.7500606	1.71067
CID156614409-Sp0	0.1	3	1.0067188	1.0387298	1.1099216
CID168361913-Sp0	0.1	3	1.5998437	1.3224307	1.6621878
CID91853843-Sp0	0.1	3	1.4491687	1.2203768	2.196322
CID146330189-Sp0	0.1	3	0.4884756	0.48005837	0.52292967
CID156618680-Sp0	0.1	3	0.8373315	0.64914745	1.1133837
CID156618060-Sp0	1.0	3	0.89056736	0.9171228	1.0453541
CID168360673-Sp0	1.0	3	0.684351	0.69638723	0.6927795
CID168370866-Sp0	1.0	3	0.76285845	0.7326233	0.72838426
CID89876138-Sp0	1.0	3	0.63074636	0.6639754	0.63236624
CID91856461-Sp0	1.0	3	1.4717047	1.3699052	2.0889654
CID156614409-Sp0	1.0	3	1.1880512	1.2632495	1.2443609
CID168361913-Sp0	1.0	3	1.8833628	1.6481103	1.9129208
CID91853843-Sp0	1.0	3	1.8882501	1.8563404	2.5983205
CID146330189-Sp0	1.0	3	0.5954946	0.6325559	0.6224346
CID156618680-Sp0	1.0	3	1.2784638	1.2885002	1.5131376
CID156618060-Sp0	10.0	3	0.9534995	0.9991739	1.0022421
CID168360673-Sp0	10.0	3	0.7459453	0.78312504	0.7883884
CID168370866-Sp0	10.0	3	0.7729013	0.80024385	0.80802697
CID89876138-Sp0	10.0	3	0.68093693	0.72600794	0.7243137
CID91856461-Sp0	10.0	3	2.3561962	2.4582443	2.5989757
CID156614409-Sp0	10.0	3	1.2062461	1.2500544	1.2381958
CID168361913-Sp0	10.0	3	2.0714548	2.0092225	1.9863868
CID91853843-Sp0	10.0	3	3.0945988	3.2704823	3.3909173
CID146330189-Sp0	10.0	3	0.6432046	0.69490606	0.70479536
CID156618680-Sp0	10.0	3	1.715795	1.7871836	1.7321604
CID156618060-Sp0	0.1	2	0.7341255	0.29749358	0.86533254
CID168360673-Sp0	0.1	2	0.68799496	0.44311523	0.66954434
CID168370866-Sp0	0.1	2	0.66823083	0.14302436	0.4954329
CID89876138-Sp0	0.1	2	0.61634684	0.49343246	0.60397834
CID91856461-Sp0	0.1	2	0.97304225	0.33127648	1.6940279
CID156614409-Sp0	0.1	2	1.1407324	1.1287216	1.3201554
CID168361913-Sp0	0.1	2	1.6123282	0.13480261	1.5413153
CID91853843-Sp0	0.1	2	1.3088684	0.9875687	2.1891913
CID146330189-Sp0	0.1	2	0.5731166	0.3953563	0.577875
CID156618680-Sp0	0.1	2	0.5731139	0.42051595	0.9016105
CID156618060-Sp0	1.0	2	1.001951	0.7967293	1.0950975
CID168360673-Sp0	1.0	2	0.7750895	0.6913524	0.773388
CID168370866-Sp0	1.0	2	0.8500703	0.5146982	0.7145859
CID89876138-Sp0	1.0	2	0.68175006	0.6780828	0.6902325
CID91856461-Sp0	1.0	2	1.4400105	0.8338887	2.1613662
CID156614409-Sp0	1.0	2	1.3485585	1.4184952	1.4602772
CID168361913-Sp0	1.0	2	1.9324307	0.55410445	1.8219284
CID91853843-Sp0	1.0	2	1.7977172	1.5065482	2.6537564
CID146330189-Sp0	1.0	2	0.6516259	0.6328803	0.6634222
CID156618680-Sp0	1.0	2	1.0554873	0.9580438	1.3351408
CID156618060-Sp0	10.0	2	1.03493	1.0279917	1.0857873
CID168360673-Sp0	10.0	2	0.80105716	0.815888	0.81738794
CID168370866-Sp0	10.0	2	0.8359753	0.84747493	0.83975476
CID89876138-Sp0	10.0	2	0.75733644	0.7777166	0.77063125
CID91856461-Sp0	10.0	2	2.5681045	2.5439534	2.7928936
CID156614409-Sp0	10.0	2	1.2838874	1.2864307	1.3169682
CID168361913-Sp0	10.0	2	2.5177977	2.2713506	2.5017514
CID91853843-Sp0	10.0	2	3.4101243	3.5093708	3.7682445
CID146330189-Sp0	10.0	2	0.7306979	0.7416495	0.7481551
CID156618680-Sp0	10.0	2	1.8141104	1.8370064	1.8257256
CID156618060-Sp0	0.1	6	0.5965445	0.3608489	0.71391356
CID168360673-Sp0	0.1	6	0.6291952	0.52476925	0.5951892
CID168370866-Sp0	0.1	6	0.6034306	0.23277467	0.4415811
CID89876138-Sp0	0.1	6	0.5244011	0.4487791	0.50317705
CID91856461-Sp0	0.1	6	0.7729875	0.1891425	1.365748
CID156614409-Sp0	0.1	6	0.85747653	0.82804394	0.95466554
CID168361913-Sp0	0.1	6	0.6694289	-0.0023863928	0.70142066
CID91853843-Sp0	0.1	6	1.1108755	0.6615828	1.8269452
CID146330189-Sp0	0.1	6	0.40058768	0.2851863	0.41734952
CID156618680-Sp0	0.1	6	0.4693073	0.35375363	0.78251565
CID156618060-Sp0	1.0	6	0.9068347	0.87945145	1.0104771
CID168360673-Sp0	1.0	6	0.6853126	0.667269	0.6865022
CID168370866-Sp0	1.0	6	0.7326978	0.61959934	0.6785599
CID89876138-Sp0	1.0	6	0.61877584	0.63228863	0.6224263
CID91856461-Sp0	1.0	6	1.2584347	0.8743445	1.8556845
CID156614409-Sp0	1.0	6	1.2479154	1.2754546	1.3077607
CID168361913-Sp0	1.0	6	1.3027483	0.37960422	1.2508681
CID91853843-Sp0	1.0	6	1.6035029	1.3653985	2.3102837
CID146330189-Sp0	1.0	6	0.55566186	0.5795207	0.604898
CID156618680-Sp0	1.0	6	1.0474247	1.0602508	1.302513
CID156618060-Sp0	10.0	6	0.9513838	0.97598547	1.019064
CID168360673-Sp0	10.0	6	0.7404621	0.75356346	0.7738029
CID168370866-Sp0	10.0	6	0.7651085	0.7666054	0.79107463
CID89876138-Sp0	10.0	6	0.67883974	0.7136828	0.72330046
CID91856461-Sp0	10.0	6	2.4672937	2.4416265	2.6128016
CID156614409-Sp0	10.0	6	1.2424916	1.2624178	1.2689323
CID168361913-Sp0	10.0	6	2.1854036	1.8961523	2.076089
CID91853843-Sp0	10.0	6	3.3791046	3.3533094	3.5864086
CID146330189-Sp0	10.0	6	0.63757294	0.67317736	0.70978093
CID156618680-Sp0	10.0	6	1.7801377	1.7388476	1.7483349
CID156618060-Sp0	0.1	9	0.58254135	0.40604436	0.70714635
CID168360673-Sp0	0.1	9	0.657129	0.5226145	0.5900238
CID168370866-Sp0	0.1	9	0.67187905	0.2673711	0.4129271
CID89876138-Sp0	0.1	9	0.55658245	0.47366697	0.51524544
CID91856461-Sp0	0.1	9	0.8362768	0.4155894	1.5163347
CID156614409-Sp0	0.1	9	1.1387448	1.1490214	1.2251543
CID168361913-Sp0	0.1	9	1.2024025	0.058311775	1.1754662
CID91853843-Sp0	0.1	9	1.1861482	1.0555086	2.0923648
CID146330189-Sp0	0.1	9	0.40530902	0.3203756	0.37757623
CID156618680-Sp0	0.1	9	0.4377136	0.2479912	0.81999993
CID156618060-Sp0	1.0	9	0.9725302	0.91163194	1.0239551
CID168360673-Sp0	1.0	9	0.73334527	0.6709551	0.69981724
CID168370866-Sp0	1.0	9	0.81140643	0.5930718	0.66425663
CID89876138-Sp0	1.0	9	0.6638058	0.67166847	0.6569233
CID91856461-Sp0	1.0	9	1.509016	1.2325287	2.0558758
CID156614409-Sp0	1.0	9	1.3401105	1.3263854	1.380236
CID168361913-Sp0	1.0	9	1.7137936	0.6123838	1.5934957
CID91853843-Sp0	1.0	9	1.9099011	1.8518168	2.6380444
CID146330189-Sp0	1.0	9	0.6057696	0.60229576	0.58699846
CID156618680-Sp0	1.0	9	1.1548405	1.0837406	1.3870147
CID156618060-Sp0	10.0	9	1.0257156	1.0110409	1.0585011
CID168360673-Sp0	10.0	9	0.77234066	0.76338834	0.7637386
CID168370866-Sp0	10.0	9	0.8063231	0.78582084	0.778988
CID89876138-Sp0	10.0	9	0.72373664	0.72310036	0.7242464
CID91856461-Sp0	10.0	9	2.572922	2.470711	2.732589
CID156614409-Sp0	10.0	9	1.3470436	1.3300729	1.3333122
CID168361913-Sp0	10.0	9	2.2989876	2.016013	2.336029
CID91853843-Sp0	10.0	9	3.4108543	3.3310492	3.6041787
CID146330189-Sp0	10.0	9	0.69432014	0.6780643	0.6966301
CID156618680-Sp0	10.0	9	1.9205152	1.8465662	1.8863301
CID156618060-Sp0	0.1	8	0.5535459	0.24977514	0.7092279
CID168360673-Sp0	0.1	8	0.546002	0.29948634	0.45961028
CID168370866-Sp0	0.1	8	0.44718668	-0.00013731643	0.17960823
CID89876138-Sp0	0.1	8	0.52099836	0.4206113	0.47186017
CID91856461-Sp0	0.1	8	0.6657185	-0.0018002593	1.1033881
CID156614409-Sp0	0.1	8	0.86646	0.6867976	0.8881128
CID168361913-Sp0	0.1	8	0.2123045	-0.0088013215	0.32568285
CID91853843-Sp0	0.1	8	0.47096705	-0.0031329195	1.1268165
CID146330189-Sp0	0.1	8	0.406165	0.27937347	0.3624999
CID156618680-Sp0	0.1	8	0.28481346	-0.0013322922	0.33765775
CID156618060-Sp0	1.0	8	0.9293872	0.77149475	1.0225013
CID168360673-Sp0	1.0	8	0.7060562	0.63146067	0.6867456
CID168370866-Sp0	1.0	8	0.74182916	0.45250303	0.5537516
CID89876138-Sp0	1.0	8	0.62700367	0.6403767	0.6238186
CID91856461-Sp0	1.0	8	1.2593317	0.44114375	1.6434002
CID156614409-Sp0	1.0	8	1.1981652	1.1779407	1.2327765
CID168361913-Sp0	1.0	8	0.717973	-0.003725051	0.7960786
CID91853843-Sp0	1.0	8	1.026893	0.26332703	1.6263014
CID146330189-Sp0	1.0	8	0.56039643	0.56894326	0.56173074
CID156618680-Sp0	1.0	8	0.8825495	0.48263204	0.8886147
CID156618060-Sp0	10.0	8	1.0317225	1.0122026	1.0599847
CID168360673-Sp0	10.0	8	0.7701297	0.7351842	0.7249229
CID168370866-Sp0	10.0	8	0.7791744	0.73701775	0.70412856
CID89876138-Sp0	10.0	8	0.72293603	0.70254374	0.6712769
CID91856461-Sp0	10.0	8	2.5293036	2.3194928	2.6405945
CID156614409-Sp0	10.0	8	1.2710116	1.2549747	1.2704222
CID168361913-Sp0	10.0	8	2.0371807	1.701	2.0807612
CID91853843-Sp0	10.0	8	3.2427397	3.0304277	3.4114995
CID146330189-Sp0	10.0	8	0.7021174	0.6581687	0.62769145
CID156618680-Sp0	10.0	8	1.7000996	1.618078	1.6507728
CID168371633-Sp0	0.1	1	0.40545765	-0.00019585191	0.31131208
CID91858316-Sp0	0.1	1	0.9599736	0.54957837	1.2606425
CID101607258-Sp0	0.1	1	0.6742482	0.011113673	0.8259614
CID154831808-Sp0	0.1	1	0.34973726	-0.002320246	0.5688875
CID168369238-Sp0	0.1	1	0.37862158	0.13328771	0.37366337
CID12302673-Sp0	0.1	1	0.58036745	0.42778587	0.6236558
CID57158116-Sp0	0.1	1	0.522083	0.42063385	0.48692688
CID141142769-Sp0	0.1	1	0.527244	0.46829784	0.54516685
CID156616168-Sp0	0.1	1	0.30196628	0.078643695	0.63838774
CID168361988-Sp0	0.1	1	0.43467322	-0.014322954	1.5062871
CID168371633-Sp0	1.0	1	0.9742234	0.68864095	0.9369131
CID91858316-Sp0	1.0	1	1.6250695	1.3320748	1.8246348
CID101607258-Sp0	1.0	1	1.2470709	0.82787704	1.4571955
CID154831808-Sp0	1.0	1	0.8972289	0.5047649	1.18591
CID168369238-Sp0	1.0	1	0.7533666	0.6496855	0.77563477
CID12302673-Sp0	1.0	1	0.89378077	0.81500554	0.88327986
CID57158116-Sp0	1.0	1	0.6102941	0.5709687	0.5816405
CID141142769-Sp0	1.0	1	0.6409907	0.61060464	0.6258542
CID156616168-Sp0	1.0	1	0.8271921	0.5870313	0.9469636
CID168361988-Sp0	1.0	1	0.9577548	-0.0077076578	2.090509
CID168371633-Sp0	10.0	1	1.3245599	1.1504899	1.2564194
CID91858316-Sp0	10.0	1	2.276605	2.0567346	2.238455
CID101607258-Sp0	10.0	1	1.8179654	1.6435006	1.7932696
CID154831808-Sp0	10.0	1	2.0354447	1.8186803	1.9943206
CID168369238-Sp0	10.0	1	0.8049313	0.8095033	0.8048778
CID12302673-Sp0	10.0	1	0.93776476	0.9144243	0.93263286
CID57158116-Sp0	10.0	1	0.69174176	0.72336996	0.7078052
CID141142769-Sp0	10.0	1	0.70525235	0.734712	0.7178999
CID156616168-Sp0	10.0	1	0.9120018	0.88498485	0.9219666
CID168361988-Sp0	10.0	1	4.0960793	2.9913504	4.207379
CID168371633-Sp0	0.1	5	0.93950677	0.7030195	0.9309169
CID91858316-Sp0	0.1	5	1.0683852	1.0662935	1.2793157
CID101607258-Sp0	0.1	5	0.59238714	0.3213526	0.81877184
CID154831808-Sp0	0.1	5	0.462771	0.26536253	0.53509176
CID168369238-Sp0	0.1	5	0.5764569	0.47616005	0.51709783
CID12302673-Sp0	0.1	5	0.5710193	0.5461638	0.5808368
CID57158116-Sp0	0.1	5	0.47916248	0.41249156	0.43479672
CID141142769-Sp0	0.1	5	0.49858242	0.37382782	0.4474322
CID156616168-Sp0	0.1	5	0.35816142	0.2387073	0.6479703
CID168361988-Sp0	0.1	5	0.98399997	0.12355908	2.2266467
CID168371633-Sp0	1.0	5	1.2788324	1.1521916	1.2819935
CID91858316-Sp0	1.0	5	1.6546763	1.6236625	1.7444283
CID101607258-Sp0	1.0	5	1.1336937	0.94871163	1.3196756
CID154831808-Sp0	1.0	5	0.9571711	0.86006135	1.0765954
CID168369238-Sp0	1.0	5	0.70185924	0.6932682	0.68757045
CID12302673-Sp0	1.0	5	0.85178554	0.85355043	0.8578112
CID57158116-Sp0	1.0	5	0.5430134	0.5207838	0.5177282
CID141142769-Sp0	1.0	5	0.58392775	0.5387602	0.5650756
CID156616168-Sp0	1.0	5	0.8770362	0.79782283	0.99387646
CID168361988-Sp0	1.0	5	1.4126114	0.52607036	2.640515
CID168371633-Sp0	10.0	5	1.3982884	1.3727539	1.394825
CID91858316-Sp0	10.0	5	2.202029	2.2268887	2.164092
CID101607258-Sp0	10.0	5	1.8327553	1.789068	1.7752875
CID154831808-Sp0	10.0	5	1.925559	1.9163564	1.9068406
CID168369238-Sp0	10.0	5	0.7920122	0.7682716	0.7805202
CID12302673-Sp0	10.0	5	0.91292226	0.9366873	0.9149846
CID57158116-Sp0	10.0	5	0.66312134	0.64851654	0.66534173
CID141142769-Sp0	10.0	5	0.6691848	0.64520025	0.6818776
CID156616168-Sp0	10.0	5	0.941815	0.92809844	0.9387857
CID168361988-Sp0	10.0	5	4.395998	3.848805	4.772111
CID168371633-Sp0	0.1	4	0.9758892	0.947863	1.1492202
CID91858316-Sp0	0.1	4	1.3643385	1.543307	1.7665772
CID101607258-Sp0	0.1	4	0.8308378	0.8137795	1.1918991
CID154831808-Sp0	0.1	4	0.35429096	0.41447985	0.8007731
CID168369238-Sp0	0.1	4	0.5718099	0.58384836	0.63404083
CID12302673-Sp0	0.1	4	0.5534217	0.5781274	0.64618295
CID57158116-Sp0	0.1	4	0.51138586	0.49517876	0.5348761
CID141142769-Sp0	0.1	4	0.4205406	0.3847038	0.4885655
CID156616168-Sp0	0.1	4	0.4678649	0.39944577	0.7969194
CID168361988-Sp0	0.1	4	1.2995617	0.8793669	2.9910703
CID168371633-Sp0	1.0	4	1.0994612	1.1570228	1.2498004
CID91858316-Sp0	1.0	4	1.7900192	1.9609321	2.0805235
CID101607258-Sp0	1.0	4	1.3034458	1.3361908	1.5684593
CID154831808-Sp0	1.0	4	0.92126745	0.9483063	1.2351172
CID168369238-Sp0	1.0	4	0.70754194	0.740008	0.74665576
CID12302673-Sp0	1.0	4	0.83958375	0.89495873	0.8801804
CID57158116-Sp0	1.0	4	0.54179657	0.56288767	0.5692756
CID141142769-Sp0	1.0	4	0.5583778	0.56422865	0.5952389
CID156616168-Sp0	1.0	4	0.8215527	0.82252014	1.0058978
CID168361988-Sp0	1.0	4	1.7511966	1.4444916	3.3721552
CID168371633-Sp0	10.0	4	1.2370244	1.2763796	1.3392475
CID91858316-Sp0	10.0	4	2.3665261	2.4712052	2.4605746
CID101607258-Sp0	10.0	4	1.8811903	1.9352311	1.9725754
CID154831808-Sp0	10.0	4	2.0659757	2.1448991	2.1436915
CID168369238-Sp0	10.0	4	0.7512871	0.7940757	0.80630153
CID12302673-Sp0	10.0	4	0.9019953	0.96050274	0.9266102
CID57158116-Sp0	10.0	4	0.6183249	0.64017	0.6511678
CID141142769-Sp0	10.0	4	0.5885064	0.6155853	0.6517115
CID156616168-Sp0	10.0	4	0.87180805	0.90846264	0.9455696
CID168361988-Sp0	10.0	4	4.3447356	4.278179	4.9743466
CID168371633-Sp0	0.1	0	1.0825754	0.6718052	1.0929129
CID91858316-Sp0	0.1	0	1.3673006	1.2450626	1.4874039
CID101607258-Sp0	0.1	0	0.67906505	0.23474744	0.7745061
CID154831808-Sp0	0.1	0	0.081388436	-0.0027486202	0.12549388
CID168369238-Sp0	0.1	0	0.44626433	0.23433234	0.38799965
CID12302673-Sp0	0.1	0	0.6591934	0.5237289	0.57068694
CID57158116-Sp0	0.1	0	0.5207822	0.50276583	0.44638544
CID141142769-Sp0	0.1	0	0.52597195	0.49387276	0.4664371
CID156616168-Sp0	0.1	0	0.5231073	0.30420512	0.69129086
CID168361988-Sp0	0.1	0	0.7431452	-0.006250672	1.8164222
CID168371633-Sp0	1.0	0	1.2391187	0.9744146	1.2607943
CID91858316-Sp0	1.0	0	2.0416064	1.9635377	2.1048934
CID101607258-Sp0	1.0	0	1.3548341	1.0959954	1.4219115
CID154831808-Sp0	1.0	0	0.623635	0.21444309	0.6767483
CID168369238-Sp0	1.0	0	0.70391536	0.6370883	0.66733783
CID12302673-Sp0	1.0	0	0.8336086	0.8137628	0.7914826
CID57158116-Sp0	1.0	0	0.54211575	0.5480392	0.46921277
CID141142769-Sp0	1.0	0	0.55345726	0.55229235	0.48859596
CID156616168-Sp0	1.0	0	0.8200027	0.7226132	0.9053581
CID168361988-Sp0	1.0	0	1.3036531	-0.00039832294	2.4178524
CID168371633-Sp0	10.0	0	1.246434	1.0996878	1.2957151
CID91858316-Sp0	10.0	0	2.1456294	2.0435746	2.1963508
CID101607258-Sp0	10.0	0	1.7038609	1.6084316	1.7111464
CID154831808-Sp0	10.0	0	1.8540169	1.7671888	1.9037174
CID168369238-Sp0	10.0	0	0.8199771	0.83096457	0.77796626
CID12302673-Sp0	10.0	0	0.9177927	0.9370114	0.8901223
CID57158116-Sp0	10.0	0	0.71569896	0.7614065	0.67737675
CID141142769-Sp0	10.0	0	0.71438235	0.75876683	0.6777353
CID156616168-Sp0	10.0	0	0.88474685	0.88958424	0.89853007
CID168361988-Sp0	10.0	0	3.8208642	3.26681	4.4019866
CID168371633-Sp0	0.1	7	1.1781197	1.1343652	1.2640811
CID91858316-Sp0	0.1	7	1.8287606	1.4982545	2.1136405
CID101607258-Sp0	0.1	7	1.2579226	0.7025348	1.402386
CID154831808-Sp0	0.1	7	1.1427238	0.6603416	1.3988814
CID168369238-Sp0	0.1	7	0.7248767	0.6648971	0.68392974
CID12302673-Sp0	0.1	7	0.7342917	0.59808004	0.7320466
CID57158116-Sp0	0.1	7	0.4809851	0.38576302	0.4497253
CID141142769-Sp0	0.1	7	0.53516096	0.41177896	0.48975816
CID156616168-Sp0	0.1	7	0.66633683	0.3222701	0.74817693
CID168361988-Sp0	0.1	7	2.1052809	-0.000114160626	3.250079
CID168371633-Sp0	1.0	7	1.2333063	1.2262666	1.3171716
CID91858316-Sp0	1.0	7	1.9225085	1.7163078	2.228833
CID101607258-Sp0	1.0	7	1.3521949	0.92953897	1.5155301
CID154831808-Sp0	1.0	7	1.2441893	0.86950386	1.5076733
CID168369238-Sp0	1.0	7	0.73914266	0.7068435	0.7047215
CID12302673-Sp0	1.0	7	0.8061777	0.7750597	0.81977856
CID57158116-Sp0	1.0	7	0.5279568	0.49438232	0.5044409
CID141142769-Sp0	1.0	7	0.57121426	0.5129092	0.53726804
CID156616168-Sp0	1.0	7	0.7575528	0.5340791	0.84338516
CID168361988-Sp0	1.0	7	2.2062569	0.19507754	3.3619907
CID168371633-Sp0	10.0	7	1.3768545	1.4420224	1.4731876
CID91858316-Sp0	10.0	7	2.3882234	2.3923302	2.6179826
CID101607258-Sp0	10.0	7	1.8785521	1.8281436	1.9384445
CID154831808-Sp0	10.0	7	1.9201412	1.9226282	2.0598135
CID168369238-Sp0	10.0	7	0.84944814	0.84833133	0.86399835
CID12302673-Sp0	10.0	7	0.9866884	1.0310246	1.0271463
CID57158116-Sp0	10.0	7	0.6518446	0.6823591	0.71034855
CID141142769-Sp0	10.0	7	0.6959853	0.70679605	0.74211437
CID156616168-Sp0	10.0	7	1.0139066	0.9870776	1.0832862
CID168361988-Sp0	10.0	7	3.1433833	2.2273755	4.2835503
CID168371633-Sp0	0.1	3	1.1121352	0.9913217	1.0914427
CID91858316-Sp0	0.1	3	1.3647158	1.3732847	1.6912521
CID101607258-Sp0	0.1	3	1.0524198	0.95610005	1.2992612
CID154831808-Sp0	0.1	3	0.9443071	0.9088528	1.2373049
CID168369238-Sp0	0.1	3	0.6901602	0.7140628	0.67891484
CID12302673-Sp0	0.1	3	0.63427275	0.64768827	0.71138215
CID57158116-Sp0	0.1	3	0.4754743	0.45148182	0.4823138
CID141142769-Sp0	0.1	3	0.4771934	0.41943902	0.4843775
CID156616168-Sp0	0.1	3	0.44903988	0.35591668	0.7219607
CID168361988-Sp0	0.1	3	1.7541351	1.3696269	3.0254428
CID168371633-Sp0	1.0	3	1.255338	1.1735374	1.227355
CID91858316-Sp0	1.0	3	1.7169292	1.8539556	2.0422144
CID101607258-Sp0	1.0	3	1.420361	1.4821962	1.6627095
CID154831808-Sp0	1.0	3	1.2768452	1.34287	1.5913724
CID168369238-Sp0	1.0	3	0.7005157	0.7311748	0.6928575
CID12302673-Sp0	1.0	3	0.8333571	0.8888258	0.86782813
CID57158116-Sp0	1.0	3	0.5371028	0.5657705	0.5425518
CID141142769-Sp0	1.0	3	0.5673584	0.58369875	0.57461447
CID156616168-Sp0	1.0	3	0.7748294	0.80312365	0.9640979
CID168361988-Sp0	1.0	3	2.1383448	1.9477885	3.3850029
CID168371633-Sp0	10.0	3	1.3249953	1.3099585	1.3212097
CID91858316-Sp0	10.0	3	2.0924993	2.215437	2.1862721
CID101607258-Sp0	10.0	3	1.7593822	1.822208	1.7714013
CID154831808-Sp0	10.0	3	1.9366956	2.0350378	1.9925511
CID168369238-Sp0	10.0	3	0.77584064	0.8115	0.8147404
CID12302673-Sp0	10.0	3	0.88021225	0.92431235	0.92394084
CID57158116-Sp0	10.0	3	0.601902	0.6518424	0.65637255
CID141142769-Sp0	10.0	3	0.6259081	0.67063653	0.6706077
CID156616168-Sp0	10.0	3	0.8558041	0.9082247	0.91022164
CID168361988-Sp0	10.0	3	3.9496346	4.140808	4.6264234
CID168371633-Sp0	0.1	2	1.3100116	0.54676133	1.2043045
CID91858316-Sp0	0.1	2	1.5659043	1.5075133	2.09059
CID101607258-Sp0	0.1	2	1.0099297	0.7004061	1.3933402
CID154831808-Sp0	0.1	2	0.70393705	0.60483885	1.1760488
CID168369238-Sp0	0.1	2	0.6501386	0.38596034	0.6246619
CID12302673-Sp0	0.1	2	0.7447903	0.69041514	0.8359002
CID57158116-Sp0	0.1	2	0.5455975	0.41449308	0.5243824
CID141142769-Sp0	0.1	2	0.5265329	0.3086586	0.50005275
CID156616168-Sp0	0.1	2	0.61422133	0.30311602	0.8159646
CID168361988-Sp0	0.1	2	1.5431675	0.22367808	2.884027
CID168371633-Sp0	1.0	2	1.5293527	1.0330491	1.4547329
CID91858316-Sp0	1.0	2	1.9175065	1.9681365	2.3624625
CID101607258-Sp0	1.0	2	1.4320486	1.308406	1.7756552
CID154831808-Sp0	1.0	2	1.2197697	1.1365721	1.6158156
CID168369238-Sp0	1.0	2	0.7537866	0.66699207	0.7541401
CID12302673-Sp0	1.0	2	0.9136854	0.97039557	0.9650068
CID57158116-Sp0	1.0	2	0.5920833	0.5766147	0.59668434
CID141142769-Sp0	1.0	2	0.6210367	0.5656054	0.6203799
CID156616168-Sp0	1.0	2	0.88817805	0.76771426	1.0144033
CID168361988-Sp0	1.0	2	1.9213332	0.66376156	3.251181
CID168371633-Sp0	10.0	2	1.5991479	1.5235534	1.5825992
CID91858316-Sp0	10.0	2	2.3992498	2.4660923	2.5081823
CID101607258-Sp0	10.0	2	1.9021558	1.913571	1.9743373
CID154831808-Sp0	10.0	2	2.1634958	2.2205796	2.2566159
CID168369238-Sp0	10.0	2	0.79938287	0.81793344	0.81870294
CID12302673-Sp0	10.0	2	0.9355128	0.96187043	0.95279384
CID57158116-Sp0	10.0	2	0.6828158	0.7031727	0.70700514
CID141142769-Sp0	10.0	2	0.68154716	0.70608515	0.7076779
CID156616168-Sp0	10.0	2	0.9325521	0.9476223	0.9858554
CID168361988-Sp0	10.0	2	3.9496922	3.794516	4.7905846
CID168371633-Sp0	0.1	6	0.7033225	0.15097663	0.6589507
CID91858316-Sp0	0.1	6	1.2471745	1.2626578	1.4489
CID101607258-Sp0	0.1	6	0.97260094	0.76429504	1.143346
CID154831808-Sp0	0.1	6	0.77769274	0.6668146	0.96978915
CID168369238-Sp0	0.1	6	0.6616087	0.5485982	0.6164876
CID12302673-Sp0	0.1	6	0.6055677	0.5475081	0.6281115
CID57158116-Sp0	0.1	6	0.46489942	0.35026938	0.4144398
CID141142769-Sp0	0.1	6	0.46932554	0.29698554	0.4238286
CID156616168-Sp0	0.1	6	0.4116583	0.20386314	0.63847387
CID168361988-Sp0	0.1	6	1.4364878	0.43857455	2.4454062
CID168371633-Sp0	1.0	6	1.2653579	0.86078095	1.1897682
CID91858316-Sp0	1.0	6	1.8105692	1.8679413	1.9470431
CID101607258-Sp0	1.0	6	1.4767872	1.4289469	1.6487999
CID154831808-Sp0	1.0	6	1.2940748	1.2535566	1.4641305
CID168369238-Sp0	1.0	6	0.695869	0.6848566	0.6891811
CID12302673-Sp0	1.0	6	0.8525778	0.87362534	0.8700776
CID57158116-Sp0	1.0	6	0.53616744	0.5176382	0.5314944
CID141142769-Sp0	1.0	6	0.5655195	0.5188115	0.5504242
CID156616168-Sp0	1.0	6	0.78663456	0.7301429	0.94340706
CID168361988-Sp0	1.0	6	1.9107877	1.1210736	2.937248
CID168371633-Sp0	10.0	6	1.4028133	1.309001	1.3622967
CID91858316-Sp0	10.0	6	2.317032	2.3898947	2.3817751
CID101607258-Sp0	10.0	6	1.8271817	1.8382789	1.8632492
CID154831808-Sp0	10.0	6	1.9935386	1.9820743	1.9960656
CID168369238-Sp0	10.0	6	0.7518152	0.7628544	0.785887
CID12302673-Sp0	10.0	6	0.8916222	0.9242695	0.92780185
CID57158116-Sp0	10.0	6	0.59062177	0.61515176	0.63884115
CID141142769-Sp0	10.0	6	0.6082673	0.6254102	0.64493585
CID156616168-Sp0	10.0	6	0.8487546	0.88157785	0.9230093
CID168361988-Sp0	10.0	6	4.1977463	4.0298705	4.652814
CID168371633-Sp0	0.1	9	1.155223	0.59707737	0.99369663
CID91858316-Sp0	0.1	9	1.3408176	1.4376012	1.7911274
CID101607258-Sp0	0.1	9	0.9602567	0.73946834	1.1979622
CID154831808-Sp0	0.1	9	0.61462873	0.51450485	0.9635653
CID168369238-Sp0	0.1	9	0.64051557	0.48065615	0.5496174
CID12302673-Sp0	0.1	9	0.6829026	0.6315253	0.6990073
CID57158116-Sp0	0.1	9	0.47624382	0.41472727	0.43671876
CID141142769-Sp0	0.1	9	0.48957628	0.36256272	0.43591863
CID156616168-Sp0	0.1	9	0.47759756	0.39966905	0.7116526
CID168361988-Sp0	0.1	9	1.2261677	0.2994715	2.3552003
CID168371633-Sp0	1.0	9	1.3604838	0.95177037	1.217739
CID91858316-Sp0	1.0	9	2.0152042	2.0979686	2.2758257
CID101607258-Sp0	1.0	9	1.5893881	1.4888253	1.7164901
CID154831808-Sp0	1.0	9	1.3930341	1.2859313	1.555063
CID168369238-Sp0	1.0	9	0.72589165	0.6845208	0.67847633
CID12302673-Sp0	1.0	9	0.89884883	0.912005	0.914859
CID57158116-Sp0	1.0	9	0.5595367	0.5564545	0.5517914
CID141142769-Sp0	1.0	9	0.5906984	0.53100306	0.55251306
CID156616168-Sp0	1.0	9	0.8603107	0.84914654	0.9577185
CID168361988-Sp0	1.0	9	1.9027884	1.1169274	2.9248862
CID168371633-Sp0	10.0	9	1.5077746	1.4217213	1.5396994
CID91858316-Sp0	10.0	9	2.395906	2.4068038	2.491791
CID101607258-Sp0	10.0	9	2.0114608	1.9641173	2.0486076
CID154831808-Sp0	10.0	9	2.1529417	2.1153412	2.2249959
CID168369238-Sp0	10.0	9	0.77999425	0.7716234	0.7703319
CID12302673-Sp0	10.0	9	0.9454282	0.94692296	0.94221926
CID57158116-Sp0	10.0	9	0.6594367	0.6497022	0.6721334
CID141142769-Sp0	10.0	9	0.65108806	0.64126104	0.6503111
CID156616168-Sp0	10.0	9	0.9599571	0.9655397	1.0134077
CID168361988-Sp0	10.0	9	4.3731356	4.0988636	4.7240167
CID168371633-Sp0	0.1	8	0.5796358	0.08120396	0.60768574
CID91858316-Sp0	0.1	8	0.92851126	0.8064678	1.3124174
CID101607258-Sp0	0.1	8	0.7107067	0.18218876	0.81036776
CID154831808-Sp0	0.1	8	0.53915584	0.20236301	0.65670544
CID168369238-Sp0	0.1	8	0.4342078	0.09519643	0.2898007
CID12302673-Sp0	0.1	8	0.5399763	0.3903957	0.512296
CID57158116-Sp0	0.1	8	0.44417745	0.35314462	0.3711202
CID141142769-Sp0	0.1	8	0.48425788	0.3237862	0.39769346
CID156616168-Sp0	0.1	8	0.41273335	0.12655532	0.6007371
CID168361988-Sp0	0.1	8	0.8842744	-0.007167027	1.7432055
CID168371633-Sp0	1.0	8	1.1406684	0.75666213	1.1279774
CID91858316-Sp0	1.0	8	1.4730691	1.4957641	1.809936
CID101607258-Sp0	1.0	8	1.2555388	0.8744416	1.3330622
CID154831808-Sp0	1.0	8	1.1040068	0.8453146	1.2057768
CID168369238-Sp0	1.0	8	0.67042875	0.50959563	0.5955121
CID12302673-Sp0	1.0	8	0.8128127	0.82324076	0.834473
CID57158116-Sp0	1.0	8	0.5309139	0.5377759	0.5115508
CID141142769-Sp0	1.0	8	0.5659815	0.5253601	0.54098403
CID156616168-Sp0	1.0	8	0.84445953	0.65635204	0.9372827
CID168361988-Sp0	1.0	8	1.4862748	-0.0013736632	2.292923
CID168371633-Sp0	10.0	8	1.3690145	1.2890769	1.36956
CID91858316-Sp0	10.0	8	2.3409257	2.2974243	2.3655348
CID101607258-Sp0	10.0	8	1.8412703	1.7577255	1.8509536
CID154831808-Sp0	10.0	8	2.0381646	1.9693226	2.0709593
CID168369238-Sp0	10.0	8	0.76259357	0.734534	0.7196261
CID12302673-Sp0	10.0	8	0.9077527	0.91897154	0.9042749
CID57158116-Sp0	10.0	8	0.6404523	0.61392355	0.57135373
CID141142769-Sp0	10.0	8	0.65993226	0.61801547	0.58731925
CID156616168-Sp0	10.0	8	0.9482582	0.9339441	0.96503884
CID168361988-Sp0	10.0	8	4.3359942	3.5560691	4.5674987
CID168371493-Sp0	0.1	1	0.1762678	-0.003961272	0.10777135
CID25060686-Sp0	0.1	1	0.6849572	0.4841736	0.8436246
CID53356686-Sp0	0.1	1	0.7416175	0.19963706	0.93777215
CID91845433-Sp0	0.1	1	0.6903079	0.38017786	0.8475288
CID92308554-Sp0	0.1	1	0.6130595	0.47552383	0.6015295
CID91848515-Sp0	0.1	1	0.6580633	-0.015441324	1.4387615
CID146017124-Sp0	0.1	1	1.2109247	0.8048012	1.7240295
CID156618042-Sp0	0.1	1	0.71203	0.5544615	0.7266124
CID168366009-Sp0	0.1	1	0.53342396	-0.0008313253	0.15063563
CID168375697-Sp0	0.1	1	0.831523	-0.00020151705	0.06538219
CID168371493-Sp0	1.0	1	0.7367032	0.14787337	0.5860809
CID25060686-Sp0	1.0	1	1.0825886	0.8903669	1.0879315
CID53356686-Sp0	1.0	1	1.3296512	0.93944836	1.4889395
CID91845433-Sp0	1.0	1	1.2433069	1.0277895	1.287945
CID92308554-Sp0	1.0	1	0.75421	0.7004061	0.73556036
CID91848515-Sp0	1.0	1	1.1777445	-0.009298565	1.9450157
CID146017124-Sp0	1.0	1	1.7831736	1.4357293	2.1218994
CID156618042-Sp0	1.0	1	0.92588437	0.8497541	0.9044625
CID168366009-Sp0	1.0	1	1.0692905	0.6179664	0.7724533
CID168375697-Sp0	1.0	1	1.3477467	0.7363665	0.6806768
CID168371493-Sp0	10.0	1	1.0947284	1.0080076	1.081248
CID25060686-Sp0	10.0	1	1.0795246	1.0295271	1.0780293
CID53356686-Sp0	10.0	1	1.7182393	1.5491241	1.6797557
CID91845433-Sp0	10.0	1	1.4128493	1.2961018	1.3822751
CID92308554-Sp0	10.0	1	0.80414695	0.81163037	0.7992108
CID91848515-Sp0	10.0	1	4.45594	3.1945834	4.527051
CID146017124-Sp0	10.0	1	2.4122891	2.1356783	2.3930414
CID156618042-Sp0	10.0	1	0.9483034	0.92570615	0.94249225
CID168366009-Sp0	10.0	1	1.2001442	1.090673	1.1458883
CID168375697-Sp0	10.0	1	1.3864038	1.2523017	1.2655311
CID168371493-Sp0	0.1	5	0.52432865	0.026441872	0.36150628
CID25060686-Sp0	0.1	5	0.4709341	0.3378204	0.61368906
CID53356686-Sp0	0.1	5	0.55613315	0.38210803	0.9123117
CID91845433-Sp0	0.1	5	0.6561234	0.579878	0.8252437
CID92308554-Sp0	0.1	5	0.530228	0.51760626	0.5329415
CID91848515-Sp0	0.1	5	1.3287978	0.108636945	2.2461014
CID146017124-Sp0	0.1	5	1.0144265	0.99945915	1.5303746
CID156618042-Sp0	0.1	5	0.64232063	0.55604935	0.6246669
CID168366009-Sp0	0.1	5	0.7374469	0.1393999	0.5109477
CID168375697-Sp0	0.1	5	0.8149948	0.115594655	0.3934627
CID168371493-Sp0	1.0	5	0.93960154	0.67007244	0.8357223
CID25060686-Sp0	1.0	5	0.9964794	0.9456805	1.036119
CID53356686-Sp0	1.0	5	1.1443037	1.0129839	1.3853546
CID91845433-Sp0	1.0	5	1.2060035	1.1586939	1.2797623
CID92308554-Sp0	1.0	5	0.67961335	0.6944892	0.6800711
CID91848515-Sp0	1.0	5	1.7787203	0.5131678	2.6738586
CID146017124-Sp0	1.0	5	1.6158068	1.5296232	1.9804283
CID156618042-Sp0	1.0	5	0.8760774	0.8684275	0.8671715
CID168366009-Sp0	1.0	5	1.0937902	0.807649	1.0024045
CID168375697-Sp0	1.0	5	1.083265	0.5884881	0.7784169
CID168371493-Sp0	10.0	5	0.99845266	0.95066315	0.95885515
CID25060686-Sp0	10.0	5	1.0333018	1.0327475	1.0251476
CID53356686-Sp0	10.0	5	1.711683	1.6658037	1.6575239
CID91845433-Sp0	10.0	5	1.380581	1.3909097	1.3483084
CID92308554-Sp0	10.0	5	0.76885796	0.78093123	0.78730476
CID91848515-Sp0	10.0	5	4.8707385	4.250879	5.144889
CID146017124-Sp0	10.0	5	2.3179743	2.25439	2.3233078
CID156618042-Sp0	10.0	5	0.93096995	0.949003	0.9224838
CID168366009-Sp0	10.0	5	1.2422652	1.2012092	1.2252114
CID168375697-Sp0	10.0	5	1.3449492	1.2669523	1.3279698
CID168371493-Sp0	0.1	4	0.5565193	0.35821855	0.6229171
CID25060686-Sp0	0.1	4	0.5086689	0.47605747	0.782734
CID53356686-Sp0	0.1	4	0.8631302	0.9097403	1.2894135
CID91845433-Sp0	0.1	4	0.6461803	0.67293763	0.9268862
CID92308554-Sp0	0.1	4	0.62745005	0.6776886	0.6512652
CID91848515-Sp0	0.1	4	1.5389616	1.0967736	3.1921399
CID146017124-Sp0	0.1	4	1.3713958	1.5567212	2.0501645
CID156618042-Sp0	0.1	4	0.6607064	0.6878269	0.7128646
CID168366009-Sp0	0.1	4	0.7883524	0.5051635	0.85064644
CID168375697-Sp0	0.1	4	0.93986666	0.5207538	0.8535356
CID168371493-Sp0	1.0	4	0.9087101	0.8702396	0.9167307
CID25060686-Sp0	1.0	4	0.935368	0.9805596	1.0797043
CID53356686-Sp0	1.0	4	1.3185724	1.4017261	1.6356568
CID91845433-Sp0	1.0	4	1.1190246	1.1869949	1.2992043
CID92308554-Sp0	1.0	4	0.67766744	0.7305875	0.7108226
CID91848515-Sp0	1.0	4	2.0061963	1.6587299	3.5999527
CID146017124-Sp0	1.0	4	1.8056349	1.9702146	2.335491
CID156618042-Sp0	1.0	4	0.86931366	0.9171703	0.89418703
CID168366009-Sp0	1.0	4	1.0236512	0.92081165	1.0790238
CID168375697-Sp0	1.0	4	1.1971354	0.9880756	1.1338484
CID168371493-Sp0	10.0	4	0.9892626	1.019068	1.0393596
CID25060686-Sp0	10.0	4	1.0194838	1.0589005	1.0591795
CID53356686-Sp0	10.0	4	1.7843351	1.8276471	1.8469512
CID91845433-Sp0	10.0	4	1.4231286	1.483393	1.4545872
CID92308554-Sp0	10.0	4	0.7495677	0.7986804	0.7924976
CID91848515-Sp0	10.0	4	4.9232373	4.812305	5.5001493
CID146017124-Sp0	10.0	4	2.5339608	2.5879054	2.6955721
CID156618042-Sp0	10.0	4	0.91292936	0.96548426	0.93397224
CID168366009-Sp0	10.0	4	1.168767	1.1683804	1.2178392
CID168375697-Sp0	10.0	4	1.3792748	1.3659308	1.3866456
CID168371493-Sp0	0.1	0	0.09263011	-0.0025544395	0.07869421
CID25060686-Sp0	0.1	0	0.74573904	0.55423284	0.7870368
CID53356686-Sp0	0.1	0	0.9215166	0.6252712	1.0594579
CID91845433-Sp0	0.1	0	0.6833145	0.38126522	0.72993
CID92308554-Sp0	0.1	0	0.68182033	0.6836549	0.6341746
CID91848515-Sp0	0.1	0	0.70710486	-0.010279617	1.5120662
CID146017124-Sp0	0.1	0	1.459756	1.2729704	1.8090407
CID156618042-Sp0	0.1	0	0.777518	0.73934203	0.7134707
CID168366009-Sp0	0.1	0	0.8350755	0.22551167	0.5825723
CID168375697-Sp0	0.1	0	0.7500136	0.080577135	0.31929675
CID168371493-Sp0	1.0	0	0.5760739	0.099545404	0.5260191
CID25060686-Sp0	1.0	0	1.0027094	0.93250763	1.0131829
CID53356686-Sp0	1.0	0	1.5734377	1.4372602	1.6395804
CID91845433-Sp0	1.0	0	1.2572023	1.1605105	1.2932577
CID92308554-Sp0	1.0	0	0.705254	0.7140431	0.6390103
CID91848515-Sp0	1.0	0	1.2379003	-0.004643488	2.1087732
CID146017124-Sp0	1.0	0	2.2054374	2.0857008	2.4180834
CID156618042-Sp0	1.0	0	0.850863	0.8414732	0.7969351
CID168366009-Sp0	1.0	0	1.1320223	0.7982559	1.0056145
CID168375697-Sp0	1.0	0	1.1330184	0.7210693	0.80309796
CID168371493-Sp0	10.0	0	1.0455352	0.9555713	0.9997072
CID25060686-Sp0	10.0	0	1.012718	1.0025485	1.0022603
CID53356686-Sp0	10.0	0	1.6203378	1.5303183	1.6472784
CID91845433-Sp0	10.0	0	1.3121507	1.2761648	1.3176565
CID92308554-Sp0	10.0	0	0.82277095	0.8596057	0.7859792
CID91848515-Sp0	10.0	0	4.1377606	3.5112054	4.7148113
CID146017124-Sp0	10.0	0	2.2785723	2.1124134	2.3894858
CID156618042-Sp0	10.0	0	0.9318635	0.9487263	0.89675874
CID168366009-Sp0	10.0	0	1.138651	1.0111141	1.129764
CID168375697-Sp0	10.0	0	1.237596	1.1382016	1.1793909
CID168371493-Sp0	0.1	7	0.91263986	0.5922512	0.8166456
CID25060686-Sp0	0.1	7	0.7721749	0.3919404	0.86091226
CID53356686-Sp0	0.1	7	1.1846956	0.60460204	1.4307374
CID91845433-Sp0	0.1	7	0.9960029	0.6130942	1.1475582
CID92308554-Sp0	0.1	7	0.6285428	0.54774195	0.62345487
CID91848515-Sp0	0.1	7	2.2168806	-0.0023230005	3.5161197
CID146017124-Sp0	0.1	7	1.9529108	1.5540199	2.3698235
CID156618042-Sp0	0.1	7	0.8054918	0.6865282	0.78371793
CID168366009-Sp0	0.1	7	0.989401	0.6049076	0.94041276
CID168375697-Sp0	0.1	7	1.1492771	0.49204606	0.9609899
CID168371493-Sp0	1.0	7	0.9550674	0.69705427	0.8617086
CID25060686-Sp0	1.0	7	0.8588617	0.6190599	0.9680298
CID53356686-Sp0	1.0	7	1.2763081	0.8436289	1.542454
CID91845433-Sp0	1.0	7	1.0816398	0.8448901	1.2619544
CID92308554-Sp0	1.0	7	0.67536706	0.6540524	0.67108524
CID91848515-Sp0	1.0	7	2.316807	-0.00038890255	3.6313066
CID146017124-Sp0	1.0	7	2.0460494	1.7670664	2.4774163
CID156618042-Sp0	1.0	7	0.8622565	0.83738387	0.86321783
CID168366009-Sp0	1.0	7	1.0550421	0.7836683	1.0291637
CID168375697-Sp0	1.0	7	1.2140614	0.6649697	1.0471885
CID168371493-Sp0	10.0	7	1.1193502	1.0824469	1.0774349
CID25060686-Sp0	10.0	7	1.1290665	1.1308078	1.1882318
CID53356686-Sp0	10.0	7	1.7740744	1.7544228	1.9347861
CID91845433-Sp0	10.0	7	1.4532576	1.4725003	1.5462052
CID92308554-Sp0	10.0	7	0.8313932	0.87113655	0.8794882
CID91848515-Sp0	10.0	7	3.2966254	2.1137483	4.64025
CID146017124-Sp0	10.0	7	2.509744	2.4688869	2.8101795
CID156618042-Sp0	10.0	7	1.0165713	1.0578892	1.0465441
CID168366009-Sp0	10.0	7	1.2883139	1.28239	1.3060247
CID168375697-Sp0	10.0	7	1.4914141	1.4043545	1.4366094
CID168371493-Sp0	0.1	3	0.9700612	0.94154525	0.92482495
CID25060686-Sp0	0.1	3	0.5866524	0.39698225	0.73022205
CID53356686-Sp0	0.1	3	0.948402	0.88020873	1.2648711
CID91845433-Sp0	0.1	3	0.75073963	0.63769525	0.9916699
CID92308554-Sp0	0.1	3	0.5941686	0.6321308	0.64656544
CID91848515-Sp0	0.1	3	1.834928	1.1685317	3.0701501
CID146017124-Sp0	0.1	3	1.5169582	1.5809615	2.0255482
CID156618042-Sp0	0.1	3	0.7023708	0.70370835	0.74628353
CID168366009-Sp0	0.1	3	0.97094804	0.6658079	0.81948066
CID168375697-Sp0	0.1	3	1.0718999	0.76538634	0.91552776
CID168371493-Sp0	1.0	3	1.0015929	0.9925027	0.96518505
CID25060686-Sp0	1.0	3	0.9134688	0.9484708	1.0447509
CID53356686-Sp0	1.0	3	1.3575678	1.4415333	1.6297702
CID91845433-Sp0	1.0	3	1.1373558	1.1968195	1.3457596
CID92308554-Sp0	1.0	3	0.66932094	0.7205878	0.70469034
CID91848515-Sp0	1.0	3	2.1852736	1.722763	3.4384406
CID146017124-Sp0	1.0	3	1.8682547	2.0267687	2.340476
CID156618042-Sp0	1.0	3	0.85593224	0.90265554	0.86401796
CID168366009-Sp0	1.0	3	1.162668	0.9758557	1.048788
CID168375697-Sp0	1.0	3	1.2162132	1.0283691	1.1047428
CID168371493-Sp0	10.0	3	1.042207	1.0619525	1.0707252
CID25060686-Sp0	10.0	3	0.99640757	1.0386454	1.0331523
CID53356686-Sp0	10.0	3	1.697978	1.757489	1.7187834
CID91845433-Sp0	10.0	3	1.3406637	1.3954526	1.3789349
CID92308554-Sp0	10.0	3	0.7297717	0.7733736	0.7751987
CID91848515-Sp0	10.0	3	4.348496	4.4925356	5.07816
CID146017124-Sp0	10.0	3	2.2812634	2.391219	2.4459553
CID156618042-Sp0	10.0	3	0.90038246	0.9364558	0.9328526
CID168366009-Sp0	10.0	3	1.2020535	1.1609198	1.1979455
CID168375697-Sp0	10.0	3	1.328404	1.3165383	1.3258724
CID168371493-Sp0	0.1	2	0.7102889	-7.508546e-06	0.63660765
CID25060686-Sp0	0.1	2	0.68323195	0.39698797	0.89417374
CID53356686-Sp0	0.1	2	0.8990172	0.7502388	1.3171927
CID91845433-Sp0	0.1	2	0.7962682	0.6571201	1.1272409
CID92308554-Sp0	0.1	2	0.6738319	0.6083919	0.69945186
CID91848515-Sp0	0.1	2	1.4700216	0.0008097291	2.8203902
CID146017124-Sp0	0.1	2	1.6076882	1.5498887	2.3002234
CID156618042-Sp0	0.1	2	0.8254107	0.79882497	0.88546896
CID168366009-Sp0	0.1	2	1.0099769	0.1033474	0.78344274
CID168375697-Sp0	0.1	2	1.0474114	0.11102725	0.7016292
CID168371493-Sp0	1.0	2	0.9679588	0.30556333	0.8523638
CID25060686-Sp0	1.0	2	0.97349954	0.9126121	1.1315064
CID53356686-Sp0	1.0	2	1.374206	1.3399694	1.7088552
CID91845433-Sp0	1.0	2	1.2273207	1.2372272	1.4653252
CID92308554-Sp0	1.0	2	0.7423204	0.78215706	0.77298754
CID91848515-Sp0	1.0	2	1.9657121	0.49446708	3.3128228
CID146017124-Sp0	1.0	2	1.9871577	2.0411117	2.5783954
CID156618042-Sp0	1.0	2	0.9543375	1.0019933	0.9898772
CID168366009-Sp0	1.0	2	1.2870405	0.5363356	1.0672306
CID168375697-Sp0	1.0	2	1.2640928	0.4405607	0.94279844
CID168371493-Sp0	10.0	2	1.0883793	1.0514168	1.0906744
CID25060686-Sp0	10.0	2	1.0516062	1.0631142	1.0872865
CID53356686-Sp0	10.0	2	1.7689255	1.7809234	1.8143072
CID91845433-Sp0	10.0	2	1.4119319	1.4283594	1.4465222
CID92308554-Sp0	10.0	2	0.81491476	0.83521116	0.83389693
CID91848515-Sp0	10.0	2	4.3356514	4.0576186	5.2449923
CID146017124-Sp0	10.0	2	2.509907	2.5536168	2.6799045
CID156618042-Sp0	10.0	2	0.94549185	0.96242577	0.957796
CID168366009-Sp0	10.0	2	1.4102812	1.3019301	1.3573086
CID168375697-Sp0	10.0	2	1.519402	1.4160155	1.443854
CID168371493-Sp0	0.1	6	0.790412	0.31811345	0.63660693
CID25060686-Sp0	0.1	6	0.48550683	0.27916187	0.6439316
CID53356686-Sp0	0.1	6	0.77584636	0.68560815	1.1246734
CID91845433-Sp0	0.1	6	0.6752649	0.5873387	0.8409389
CID92308554-Sp0	0.1	6	0.5417563	0.4672349	0.5290773
CID91848515-Sp0	0.1	6	1.7335882	0.5113381	2.5036964
CID146017124-Sp0	0.1	6	1.3522624	1.378335	1.9034493
CID156618042-Sp0	0.1	6	0.6608725	0.6002536	0.67012346
CID168366009-Sp0	0.1	6	0.62391204	-0.0005670662	0.41786358
CID168375697-Sp0	0.1	6	0.77056444	0.086344294	0.45609242
CID168371493-Sp0	1.0	6	0.98472875	0.83151025	0.92062676
CID25060686-Sp0	1.0	6	0.9727856	0.9749114	1.0726885
CID53356686-Sp0	1.0	6	1.3425753	1.365541	1.6102508
CID91845433-Sp0	1.0	6	1.2202067	1.2467579	1.3283691
CID92308554-Sp0	1.0	6	0.68452156	0.715762	0.69198644
CID91848515-Sp0	1.0	6	2.215099	1.1728526	2.991477
CID146017124-Sp0	1.0	6	1.9167845	1.9976884	2.3667161
CID156618042-Sp0	1.0	6	0.88769	0.90633005	0.89986145
CID168366009-Sp0	1.0	6	1.1092175	0.6427605	0.9674672
CID168375697-Sp0	1.0	6	1.0697187	0.6688908	0.9005041
CID168371493-Sp0	10.0	6	0.99002105	0.95716375	0.9791101
CID25060686-Sp0	10.0	6	1.0153908	1.0201011	1.0367249
CID53356686-Sp0	10.0	6	1.714355	1.7121009	1.7492455
CID91845433-Sp0	10.0	6	1.3638209	1.366541	1.3783494
CID92308554-Sp0	10.0	6	0.7330799	0.7690784	0.77318
CID91848515-Sp0	10.0	6	4.8228674	4.5695205	5.112013
CID146017124-Sp0	10.0	6	2.4499512	2.4964783	2.584987
CID156618042-Sp0	10.0	6	0.905416	0.9336468	0.9299097
CID168366009-Sp0	10.0	6	1.2243876	1.1471031	1.1884154
CID168375697-Sp0	10.0	6	1.2646024	1.216745	1.2466768
CID168371493-Sp0	0.1	9	0.7079156	0.12876113	0.41534668
CID25060686-Sp0	0.1	9	0.5749977	0.39514822	0.71972823
CID53356686-Sp0	0.1	9	0.7988408	0.7303866	1.1878691
CID91845433-Sp0	0.1	9	0.7577444	0.69106483	1.045567
CID92308554-Sp0	0.1	9	0.6090326	0.62947214	0.61160856
CID91848515-Sp0	0.1	9	1.2786132	0.07978713	2.4030907
CID146017124-Sp0	0.1	9	1.5041376	1.5898468	2.1256995
CID156618042-Sp0	0.1	9	0.7733043	0.74054724	0.7722354
CID168366009-Sp0	0.1	9	1.0365822	0.23531523	0.6380408
CID168375697-Sp0	0.1	9	1.0485246	0.2178201	0.4561066
CID168371493-Sp0	1.0	9	1.049689	0.6954873	0.8328716
CID25060686-Sp0	1.0	9	1.0523767	1.0148872	1.1064632
CID53356686-Sp0	1.0	9	1.5286617	1.5217745	1.7248775
CID91845433-Sp0	1.0	9	1.3369882	1.3322921	1.4615778
CID92308554-Sp0	1.0	9	0.69670874	0.7276729	0.6974528
CID91848515-Sp0	1.0	9	1.97189	0.89784896	2.9872973
CID146017124-Sp0	1.0	9	2.1928225	2.2453465	2.5864105
CID156618042-Sp0	1.0	9	0.9234327	0.9330465	0.92672956
CID168366009-Sp0	1.0	9	1.3031456	0.7268753	1.0247667
CID168375697-Sp0	1.0	9	1.323128	0.74514353	0.8939367
CID168371493-Sp0	10.0	9	1.0303338	0.9502501	0.9764528
CID25060686-Sp0	10.0	9	1.1123633	1.0965666	1.1109697
CID53356686-Sp0	10.0	9	1.905828	1.8670908	1.9409305
CID91845433-Sp0	10.0	9	1.4780115	1.454625	1.4966643
CID92308554-Sp0	10.0	9	0.7737998	0.7831372	0.78228366
CID91848515-Sp0	10.0	9	4.951577	4.567094	5.2480345
CID146017124-Sp0	10.0	9	2.6708221	2.6351912	2.8092651
CID156618042-Sp0	10.0	9	0.9574791	0.9573766	0.9503372
CID168366009-Sp0	10.0	9	1.3359329	1.2361926	1.3131466
CID168375697-Sp0	10.0	9	1.5065657	1.3547592	1.4093714
CID168371493-Sp0	0.1	8	0.29978982	-0.0038609435	0.08293935
CID25060686-Sp0	0.1	8	0.6886333	0.40757686	0.7172385
CID53356686-Sp0	0.1	8	0.646166	0.2719441	0.8669547
CID91845433-Sp0	0.1	8	0.69962984	0.43121618	0.81344116
CID92308554-Sp0	0.1	8	0.48662025	0.37858906	0.4403625
CID91848515-Sp0	0.1	8	1.114606	-0.0070331395	1.8280623
CID146017124-Sp0	0.1	8	1.2995685	1.0723912	1.7084914
CID156618042-Sp0	0.1	8	0.64647645	0.50860745	0.5995999
CID168366009-Sp0	0.1	8	0.62557214	-0.0013945185	0.3380101
CID168375697-Sp0	0.1	8	0.87793916	0.053344324	0.34376654
CID168371493-Sp0	1.0	8	0.7604004	0.06537581	0.43465585
CID25060686-Sp0	1.0	8	1.0064662	0.9509698	1.0583017
CID53356686-Sp0	1.0	8	1.2169459	0.98279357	1.38175
CID91845433-Sp0	1.0	8	1.2238432	1.1303688	1.298758
CID92308554-Sp0	1.0	8	0.6438767	0.6805341	0.6500179
CID91848515-Sp0	1.0	8	1.7328973	-0.0011689418	2.361348
CID146017124-Sp0	1.0	8	1.8636277	1.7413075	2.1603997
CID156618042-Sp0	1.0	8	0.84817046	0.85594773	0.8581978
CID168366009-Sp0	1.0	8	1.1043597	0.5117415	0.8574305
CID168375697-Sp0	1.0	8	1.2145946	0.58860123	0.7654749
CID168371493-Sp0	10.0	8	1.0581005	0.9779644	1.0196828
CID25060686-Sp0	10.0	8	1.0902675	1.073566	1.0954415
CID53356686-Sp0	10.0	8	1.7111663	1.6372223	1.711325
CID91845433-Sp0	10.0	8	1.4109038	1.3766695	1.4094579
CID92308554-Sp0	10.0	8	0.7535644	0.7413845	0.71307683
CID91848515-Sp0	10.0	8	4.769928	3.9104183	4.9448795
CID146017124-Sp0	10.0	8	2.4932396	2.3644722	2.5399106
CID156618042-Sp0	10.0	8	0.9321373	0.9394462	0.9171144
CID168366009-Sp0	10.0	8	1.2528771	1.1610311	1.2062627
CID168375697-Sp0	10.0	8	1.3949115	1.2817564	1.2999403
CID15560315-Sp0	0.1	1	0.3824084	0.2740076	0.46680534
CID168368389-Sp0	0.1	1	0.49617758	0.34817648	0.4828048
CID168375948-Sp0	0.1	1	0.693149	-0.0021870031	0.07629045
CID156618764-Sp0	0.1	1	0.55033094	0.109354645	0.8266515
CID168356706-Sp0	0.1	1	0.38364658	0.20279758	0.3871925
CID168365104-Sp0	0.1	1	0.64485	0.59846693	0.69125825
CID168369836-Sp0	0.1	1	0.5267811	0.28577513	0.35531884
CID168371590-Sp0	0.1	1	0.5506178	0.35186958	0.7287618
CID93971438-Sp0	0.1	1	0.6305728	0.5393507	0.65710217
CID168368486-Sp0	0.1	1	0.58817434	0.45217645	0.46929932
CID15560315-Sp0	1.0	1	0.68021876	0.6098252	0.6850972
CID168368389-Sp0	1.0	1	0.7361481	0.6649685	0.7070758
CID168375948-Sp0	1.0	1	1.2783207	0.4548739	0.6126511
CID156618764-Sp0	1.0	1	1.1554544	0.8597548	1.3991523
CID168356706-Sp0	1.0	1	0.7627473	0.6702578	0.7476418
CID168365104-Sp0	1.0	1	0.7603408	0.72054803	0.7654862
CID168369836-Sp0	1.0	1	0.7033335	0.6203145	0.6583182
CID168371590-Sp0	1.0	1	1.0200241	0.8397273	1.0329525
CID93971438-Sp0	1.0	1	0.74564326	0.6871084	0.7393151
CID168368486-Sp0	1.0	1	0.67193216	0.6283468	0.62898695
CID15560315-Sp0	10.0	1	0.7231866	0.7582027	0.7484853
CID168368389-Sp0	10.0	1	0.77556694	0.7819003	0.77687407
CID168375948-Sp0	10.0	1	1.4067289	1.2467465	1.3295848
CID156618764-Sp0	10.0	1	1.6078738	1.4572757	1.5839865
CID168356706-Sp0	10.0	1	0.7884825	0.79245305	0.78970665
CID168365104-Sp0	10.0	1	0.7979621	0.8264345	0.82823384
CID168369836-Sp0	10.0	1	0.75199795	0.758749	0.7497599
CID168371590-Sp0	10.0	1	1.0413246	0.9964125	1.0440125
CID93971438-Sp0	10.0	1	0.7907046	0.8000345	0.7983659
CID168368486-Sp0	10.0	1	0.7338863	0.7491425	0.72809356
CID15560315-Sp0	0.1	5	0.4863538	0.44408497	0.51367915
CID168368389-Sp0	0.1	5	0.5434165	0.5115019	0.55530244
CID168375948-Sp0	0.1	5	0.6869929	-0.00024768978	0.29512903
CID156618764-Sp0	0.1	5	0.63338995	0.5492196	0.97065353
CID168356706-Sp0	0.1	5	0.49488866	0.33636057	0.4888558
CID168365104-Sp0	0.1	5	0.52980995	0.65143204	0.561829
CID168369836-Sp0	0.1	5	0.56168747	0.35360187	0.4337159
CID168371590-Sp0	0.1	5	0.53157	0.48281264	0.70771146
CID93971438-Sp0	0.1	5	0.61433494	0.62748206	0.64015603
CID168368486-Sp0	0.1	5	0.5299941	0.34937793	0.41985646
CID15560315-Sp0	1.0	5	0.63293386	0.61578035	0.6364896
CID168368389-Sp0	1.0	5	0.6918565	0.67737436	0.68128204
CID168375948-Sp0	1.0	5	1.0450665	0.4419228	0.72017324
CID156618764-Sp0	1.0	5	1.2379802	1.1563895	1.4408913
CID168356706-Sp0	1.0	5	0.7149719	0.6684598	0.7087753
CID168365104-Sp0	1.0	5	0.6683874	0.77356976	0.6784073
CID168369836-Sp0	1.0	5	0.6448711	0.5712657	0.60628974
CID168371590-Sp0	1.0	5	0.9823929	0.9458846	1.031821
CID93971438-Sp0	1.0	5	0.6902715	0.7081018	0.7012905
CID168368486-Sp0	1.0	5	0.6163876	0.571904	0.59259737
CID15560315-Sp0	10.0	5	0.713444	0.7145719	0.7235042
CID168368389-Sp0	10.0	5	0.7829839	0.79715157	0.79237545
CID168375948-Sp0	10.0	5	1.3137163	1.231849	1.291768
CID156618764-Sp0	10.0	5	1.5962682	1.5782169	1.5597142
CID168356706-Sp0	10.0	5	0.7750473	0.7743792	0.7836658
CID168365104-Sp0	10.0	5	0.7883425	0.82316333	0.8230432
CID168369836-Sp0	10.0	5	0.7144691	0.707711	0.72380304
CID168371590-Sp0	10.0	5	1.0135988	1.0195189	1.0111393
CID93971438-Sp0	10.0	5	0.77668166	0.78494143	0.7920722
CID168368486-Sp0	10.0	5	0.7069099	0.71169364	0.72036517
CID15560315-Sp0	0.1	4	0.4790269	0.45956704	0.5916868
CID168368389-Sp0	0.1	4	0.6026345	0.59998024	0.6575494
CID168375948-Sp0	0.1	4	0.8390995	0.295226	0.76278454
CID156618764-Sp0	0.1	4	0.7399883	0.82099783	1.216831
CID168356706-Sp0	0.1	4	0.5076762	0.43286034	0.58217394
CID168365104-Sp0	0.1	4	0.67463815	0.7576941	0.7443956
CID168369836-Sp0	0.1	4	0.5236794	0.3931027	0.53929937
CID168371590-Sp0	0.1	4	0.5766209	0.6144874	0.8368524
CID93971438-Sp0	0.1	4	0.6388333	0.68946207	0.6884442
CID168368486-Sp0	0.1	4	0.5284914	0.45121488	0.54600215
CID15560315-Sp0	1.0	4	0.6072916	0.62288916	0.6690105
CID168368389-Sp0	1.0	4	0.6641667	0.7028698	0.715537
CID168375948-Sp0	1.0	4	1.1428802	0.7980592	1.0699639
CID156618764-Sp0	1.0	4	1.1883355	1.2872813	1.5346386
CID168356706-Sp0	1.0	4	0.6845049	0.6903583	0.732658
CID168365104-Sp0	1.0	4	0.74307835	0.82443583	0.79376334
CID168369836-Sp0	1.0	4	0.64047253	0.63070756	0.66407585
CID168371590-Sp0	1.0	4	0.9521062	1.0131253	1.067368
CID93971438-Sp0	1.0	4	0.68918115	0.73833346	0.73613966
CID168368486-Sp0	1.0	4	0.61704814	0.6278726	0.6373044
CID15560315-Sp0	10.0	4	0.6550828	0.6852126	0.69936824
CID168368389-Sp0	10.0	4	0.73259735	0.7727039	0.7757033
CID168375948-Sp0	10.0	4	1.3654319	1.3441356	1.3705657
CID156618764-Sp0	10.0	4	1.6137083	1.6641703	1.6779406
CID168356706-Sp0	10.0	4	0.7191476	0.760033	0.77152556
CID168365104-Sp0	10.0	4	0.76888967	0.8395363	0.8295414
CID168369836-Sp0	10.0	4	0.68505424	0.7192092	0.7288229
CID168371590-Sp0	10.0	4	1.0109813	1.0558696	1.0483234
CID93971438-Sp0	10.0	4	0.74642897	0.7883085	0.7870483
CID168368486-Sp0	10.0	4	0.6808738	0.70884717	0.7140315
CID15560315-Sp0	0.1	0	0.5341613	0.48452848	0.52327746
CID168368389-Sp0	0.1	0	0.65204716	0.5911007	0.61100143
CID168375948-Sp0	0.1	0	0.5052692	-0.0015880623	0.15147135
CID156618764-Sp0	0.1	0	0.6494876	0.3784328	0.9027026
CID168356706-Sp0	0.1	0	0.501134	0.29066765	0.4620402
CID168365104-Sp0	0.1	0	0.66434735	0.7035079	0.65840954
CID168369836-Sp0	0.1	0	0.55548024	0.39185455	0.40482712
CID168371590-Sp0	0.1	0	0.7164863	0.53591675	0.7664571
CID93971438-Sp0	0.1	0	0.68889385	0.68874913	0.639385
CID168368486-Sp0	0.1	0	0.5728588	0.5344852	0.4839347
CID15560315-Sp0	1.0	0	0.5882439	0.579461	0.5576068
CID168368389-Sp0	1.0	0	0.6850642	0.6516587	0.634473
CID168375948-Sp0	1.0	0	1.0769547	0.4161961	0.63497305
CID156618764-Sp0	1.0	0	1.3696758	1.2512896	1.5101995
CID168356706-Sp0	1.0	0	0.68878657	0.60980487	0.651587
CID168365104-Sp0	1.0	0	0.7035574	0.7310999	0.67030215
CID168369836-Sp0	1.0	0	0.6285844	0.5946058	0.5395302
CID168371590-Sp0	1.0	0	0.984281	0.9164916	0.99324524
CID93971438-Sp0	1.0	0	0.70227426	0.7050031	0.6396822
CID168368486-Sp0	1.0	0	0.5855006	0.5727509	0.508878
CID15560315-Sp0	10.0	0	0.7327944	0.7732365	0.71314424
CID168368389-Sp0	10.0	0	0.80433506	0.8230466	0.7828276
CID168375948-Sp0	10.0	0	1.2348021	1.1162859	1.1738133
CID156618764-Sp0	10.0	0	1.4714133	1.4083765	1.5259417
CID168356706-Sp0	10.0	0	0.79190034	0.80478436	0.76867014
CID168365104-Sp0	10.0	0	0.8009563	0.860303	0.79608005
CID168369836-Sp0	10.0	0	0.75326234	0.77620006	0.71088797
CID168371590-Sp0	10.0	0	1.0037869	1.00115	1.006618
CID93971438-Sp0	10.0	0	0.81040156	0.8471561	0.7881061
CID168368486-Sp0	10.0	0	0.7319982	0.7667605	0.6995268
CID15560315-Sp0	0.1	7	0.54280764	0.41085497	0.5387143
CID168368389-Sp0	0.1	7	0.6114636	0.5428566	0.6033874
CID168375948-Sp0	0.1	7	1.0761944	0.25802094	0.86545986
CID156618764-Sp0	0.1	7	0.9973432	0.5616277	1.32882
CID168356706-Sp0	0.1	7	0.6235753	0.47068453	0.60326326
CID168365104-Sp0	0.1	7	0.6315019	0.4718933	0.6430748
CID168369836-Sp0	0.1	7	0.5998511	0.4100916	0.52238685
CID168371590-Sp0	0.1	7	0.77399045	0.52003014	0.86560977
CID93971438-Sp0	0.1	7	0.6580766	0.5812715	0.6621824
CID168368486-Sp0	0.1	7	0.55677474	0.40755683	0.49560252
CID15560315-Sp0	1.0	7	0.61290073	0.56883913	0.6109403
CID168368389-Sp0	1.0	7	0.6508389	0.63110924	0.649119
CID168375948-Sp0	1.0	7	1.1452388	0.43778187	0.9626993
CID156618764-Sp0	1.0	7	1.0925493	0.7967925	1.4413378
CID168356706-Sp0	1.0	7	0.68468165	0.61779016	0.67673504
CID168365104-Sp0	1.0	7	0.6790907	0.59518766	0.69224
CID168369836-Sp0	1.0	7	0.64462495	0.554464	0.59522367
CID168371590-Sp0	1.0	7	0.8580491	0.73150074	0.9696488
CID93971438-Sp0	1.0	7	0.6929634	0.6649053	0.6952167
CID168368486-Sp0	1.0	7	0.6093157	0.5579724	0.5749057
CID15560315-Sp0	10.0	7	0.7537488	0.7842095	0.8202429
CID168368389-Sp0	10.0	7	0.7979192	0.84642065	0.8717787
CID168375948-Sp0	10.0	7	1.4741126	1.3500792	1.422387
CID156618764-Sp0	10.0	7	1.6297492	1.6533768	1.8029766
CID168356706-Sp0	10.0	7	0.81349933	0.8448851	0.8721285
CID168365104-Sp0	10.0	7	0.8015748	0.7989434	0.8883322
CID168369836-Sp0	10.0	7	0.776008	0.7961321	0.81016845
CID168371590-Sp0	10.0	7	1.1099544	1.1301647	1.1693537
CID93971438-Sp0	10.0	7	0.82740176	0.8610567	0.8834574
CID168368486-Sp0	10.0	7	0.74845713	0.7774031	0.7955725
CID15560315-Sp0	0.1	3	0.4658856	0.4169141	0.52143764
CID168368389-Sp0	0.1	3	0.5709659	0.52215874	0.58788943
CID168375948-Sp0	0.1	3	0.97639316	0.495812	0.77709174
CID156618764-Sp0	0.1	3	0.73220336	0.6600275	1.109621
CID168356706-Sp0	0.1	3	0.55867416	0.43295097	0.5804005
CID168365104-Sp0	0.1	3	0.703428	0.739075	0.80263734
CID168369836-Sp0	0.1	3	0.55354273	0.46791494	0.51250577
CID168371590-Sp0	0.1	3	0.6607286	0.61960626	0.8347371
CID93971438-Sp0	0.1	3	0.59427136	0.6122253	0.64681137
CID168368486-Sp0	0.1	3	0.52301025	0.47309375	0.49536633
CID15560315-Sp0	1.0	3	0.5916171	0.62711746	0.636047
CID168368389-Sp0	1.0	3	0.68683714	0.70790195	0.6906246
CID168375948-Sp0	1.0	3	1.184191	0.89399236	1.0583043
CID156618764-Sp0	1.0	3	1.1895087	1.2725446	1.4986476
CID168356706-Sp0	1.0	3	0.70008945	0.6989614	0.71353745
CID168365104-Sp0	1.0	3	0.71582943	0.76808184	0.80343693
CID168369836-Sp0	1.0	3	0.64267546	0.6281508	0.6265113
CID168371590-Sp0	1.0	3	0.9377505	0.9870722	1.0577651
CID93971438-Sp0	1.0	3	0.6659803	0.7035554	0.7056769
CID168368486-Sp0	1.0	3	0.61691827	0.6287261	0.6077568
CID15560315-Sp0	10.0	3	0.6494763	0.69956255	0.7022331
CID168368389-Sp0	10.0	3	0.71662116	0.7608631	0.76428306
CID168375948-Sp0	10.0	3	1.2892973	1.2651997	1.2883294
CID156618764-Sp0	10.0	3	1.5465353	1.6147139	1.5931159
CID168356706-Sp0	10.0	3	0.7335741	0.7708838	0.78022337
CID168365104-Sp0	10.0	3	0.7836695	0.8393777	0.84654975
CID168369836-Sp0	10.0	3	0.67518646	0.7111056	0.71361905
CID168371590-Sp0	10.0	3	0.99437433	1.0363606	1.0351527
CID93971438-Sp0	10.0	3	0.7163912	0.75649476	0.7605667
CID168368486-Sp0	10.0	3	0.6629337	0.70273775	0.70630836
CID15560315-Sp0	0.1	2	0.56981885	0.37690657	0.5965622
CID168368389-Sp0	0.1	2	0.6864422	0.4824981	0.6685133
CID168375948-Sp0	0.1	2	0.9689082	-0.0005181219	0.67173976
CID156618764-Sp0	0.1	2	0.85268396	0.6226883	1.2970597
CID168356706-Sp0	0.1	2	0.61339116	0.21433903	0.57043856
CID168365104-Sp0	0.1	2	0.725633	0.77843654	0.7897425
CID168369836-Sp0	0.1	2	0.60718465	0.24983373	0.5038765
CID168371590-Sp0	0.1	2	0.7581729	0.6048212	0.96288115
CID93971438-Sp0	0.1	2	0.7122831	0.7002289	0.7637684
CID168368486-Sp0	0.1	2	0.59133285	0.38228568	0.5221036
CID15560315-Sp0	1.0	2	0.6706626	0.63777137	0.6966557
CID168368389-Sp0	1.0	2	0.7663991	0.7277449	0.76655823
CID168375948-Sp0	1.0	2	1.266754	0.32045418	0.9554083
CID156618764-Sp0	1.0	2	1.284156	1.2126215	1.6439354
CID168356706-Sp0	1.0	2	0.787238	0.60698944	0.77444667
CID168365104-Sp0	1.0	2	0.75816125	0.8299862	0.81840175
CID168369836-Sp0	1.0	2	0.7301536	0.5694408	0.66851443
CID168371590-Sp0	1.0	2	1.0011622	1.0176821	1.1219566
CID93971438-Sp0	1.0	2	0.7426353	0.7807257	0.7887151
CID168368486-Sp0	1.0	2	0.6697629	0.6245135	0.64311683
CID15560315-Sp0	10.0	2	0.734798	0.7573893	0.7658115
CID168368389-Sp0	10.0	2	0.8089687	0.82211673	0.82812387
CID168375948-Sp0	10.0	2	1.5171655	1.4056808	1.4433355
CID156618764-Sp0	10.0	2	1.6517907	1.6554385	1.7051312
CID168356706-Sp0	10.0	2	0.79156053	0.8009689	0.8086609
CID168365104-Sp0	10.0	2	0.7994513	0.85377824	0.86537
CID168369836-Sp0	10.0	2	0.7462165	0.7595823	0.7543311
CID168371590-Sp0	10.0	2	1.041723	1.0534236	1.0688459
CID93971438-Sp0	10.0	2	0.824794	0.83852786	0.8420818
CID168368486-Sp0	10.0	2	0.72995454	0.7464207	0.74683636
CID15560315-Sp0	0.1	6	0.45856124	0.32540515	0.44250298
CID168368389-Sp0	0.1	6	0.49077302	0.322116	0.45655
CID168375948-Sp0	0.1	6	0.7557633	0.0023962408	0.4379857
CID156618764-Sp0	0.1	6	0.7319378	0.6677884	1.0264534
CID168356706-Sp0	0.1	6	0.50314295	0.2178112	0.42362556
CID168365104-Sp0	0.1	6	0.665758	0.7222538	0.7108439
CID168369836-Sp0	0.1	6	0.53451127	0.28233898	0.42310363
CID168371590-Sp0	0.1	6	0.57034165	0.4558069	0.7304193
CID93971438-Sp0	0.1	6	0.4591275	0.44529015	0.50188917
CID168368486-Sp0	0.1	6	0.47622198	0.26981777	0.3859989
CID15560315-Sp0	1.0	6	0.59422535	0.58955574	0.611122
CID168368389-Sp0	1.0	6	0.7033901	0.66157943	0.6874404
CID168375948-Sp0	1.0	6	1.1009835	0.64506084	0.91489136
CID156618764-Sp0	1.0	6	1.3117098	1.3463101	1.5206294
CID168356706-Sp0	1.0	6	0.73806006	0.6541155	0.70479393
CID168365104-Sp0	1.0	6	0.70352703	0.763039	0.7489234
CID168369836-Sp0	1.0	6	0.64512706	0.58776987	0.6219083
CID168371590-Sp0	1.0	6	0.9632436	0.9934436	1.0602705
CID93971438-Sp0	1.0	6	0.62129223	0.6632919	0.64415586
CID168368486-Sp0	1.0	6	0.60641694	0.57459855	0.58772796
CID15560315-Sp0	10.0	6	0.6537528	0.68487644	0.704615
CID168368389-Sp0	10.0	6	0.7272722	0.75433946	0.7689426
CID168375948-Sp0	10.0	6	1.2775645	1.2258861	1.2629433
CID156618764-Sp0	10.0	6	1.5855381	1.5857779	1.608619
CID168356706-Sp0	10.0	6	0.73691756	0.7503977	0.7597325
CID168365104-Sp0	10.0	6	0.7290559	0.7818916	0.79468405
CID168369836-Sp0	10.0	6	0.6745301	0.7005931	0.7161524
CID168371590-Sp0	10.0	6	0.99794453	1.0138723	1.0279325
CID93971438-Sp0	10.0	6	0.6902098	0.7265719	0.74165165
CID168368486-Sp0	10.0	6	0.6513151	0.68449247	0.69923735
CID15560315-Sp0	0.1	9	0.49982014	0.40335155	0.4881593
CID168368389-Sp0	0.1	9	0.56204504	0.41965824	0.53128874
CID168375948-Sp0	0.1	9	0.9801136	0.0978378	0.42372876
CID156618764-Sp0	0.1	9	0.7209101	0.66515064	1.130756
CID168356706-Sp0	0.1	9	0.558371	0.2793873	0.5072248
CID168365104-Sp0	0.1	9	0.6187236	0.7266672	0.6635295
CID168369836-Sp0	0.1	9	0.60224545	0.34793562	0.4427415
CID168371590-Sp0	0.1	9	0.676687	0.5864187	0.83614254
CID93971438-Sp0	0.1	9	0.67230076	0.68695617	0.69418067
CID168368486-Sp0	0.1	9	0.56580436	0.40249583	0.452371
CID15560315-Sp0	1.0	9	0.6258398	0.6135867	0.6381811
CID168368389-Sp0	1.0	9	0.7353209	0.6958888	0.715959
CID168375948-Sp0	1.0	9	1.2957423	0.6170529	0.86788154
CID156618764-Sp0	1.0	9	1.4317358	1.4446383	1.6481247
CID168356706-Sp0	1.0	9	0.7919761	0.6443047	0.7536833
CID168365104-Sp0	1.0	9	0.71836007	0.79014504	0.7485546
CID168369836-Sp0	1.0	9	0.6979663	0.60181546	0.63923085
CID168371590-Sp0	1.0	9	1.036472	1.0244273	1.1073208
CID93971438-Sp0	1.0	9	0.72616416	0.747273	0.7416051
CID168368486-Sp0	1.0	9	0.6545618	0.6098696	0.6155389
CID15560315-Sp0	10.0	9	0.69940877	0.70295376	0.72116137
CID168368389-Sp0	10.0	9	0.77081925	0.78394693	0.78905165
CID168375948-Sp0	10.0	9	1.4570101	1.3175184	1.3770874
CID156618764-Sp0	10.0	9	1.7372432	1.7230976	1.793449
CID168356706-Sp0	10.0	9	0.7570548	0.75757706	0.7664398
CID168365104-Sp0	10.0	9	0.82602733	0.85410374	0.8490204
CID168369836-Sp0	10.0	9	0.7119118	0.7098716	0.7117546
CID168371590-Sp0	10.0	9	1.084838	1.0737218	1.0911626
CID93971438-Sp0	10.0	9	0.7941979	0.80462784	0.803266
CID168368486-Sp0	10.0	9	0.697243	0.7002901	0.70669216
CID15560315-Sp0	0.1	8	0.43644664	0.3291546	0.4545648
CID168368389-Sp0	0.1	8	0.45503694	0.29663128	0.4114231
CID168375948-Sp0	0.1	8	0.6604886	-0.0019830293	0.2052788
CID156618764-Sp0	0.1	8	0.6109131	0.37450343	0.8965004
CID168356706-Sp0	0.1	8	0.43770534	0.096292466	0.35440218
CID168365104-Sp0	0.1	8	0.66806257	0.7424717	0.7124747
CID168369836-Sp0	0.1	8	0.5165177	0.2340253	0.3455615
CID168371590-Sp0	0.1	8	0.6733658	0.4796133	0.7567408
CID93971438-Sp0	0.1	8	0.62683225	0.6132829	0.62343544
CID168368486-Sp0	0.1	8	0.52828276	0.3546288	0.4008426
CID15560315-Sp0	1.0	8	0.6116778	0.6082607	0.6296038
CID168368389-Sp0	1.0	8	0.6646563	0.653898	0.6619155
CID168375948-Sp0	1.0	8	1.1427081	0.3315825	0.657061
CID156618764-Sp0	1.0	8	1.1880889	1.0937697	1.4105148
CID168356706-Sp0	1.0	8	0.70390606	0.52364445	0.6640976
CID168365104-Sp0	1.0	8	0.6982964	0.7740457	0.739754
CID168369836-Sp0	1.0	8	0.66179806	0.5670682	0.5999043
CID168371590-Sp0	1.0	8	0.9901611	0.95611763	1.0531292
CID93971438-Sp0	1.0	8	0.68968546	0.7273246	0.6966491
CID168368486-Sp0	1.0	8	0.62287706	0.5973344	0.58147866
CID15560315-Sp0	10.0	8	0.7000918	0.6748687	0.6491254
CID168368389-Sp0	10.0	8	0.74255925	0.72515273	0.6944598
CID168375948-Sp0	10.0	8	1.3674511	1.2566421	1.2848872
CID156618764-Sp0	10.0	8	1.632678	1.587861	1.6442714
CID168356706-Sp0	10.0	8	0.75513077	0.7282932	0.7049936
CID168365104-Sp0	10.0	8	0.7820878	0.8115765	0.7982648
CID168369836-Sp0	10.0	8	0.70541143	0.6777388	0.6399724
CID168371590-Sp0	10.0	8	1.0767888	1.0642493	1.0909402
CID93971438-Sp0	10.0	8	0.7890466	0.77552843	0.7528254
CID168368486-Sp0	10.0	8	0.6942756	0.664852	0.62666357
CID168369098-Sp0	0.1	1	0.64247495	0.42584363	0.84100205
CID445034-Sp0	0.1	1	0.56392866	0.5187045	0.5839461
CID168366050-Sp0	0.1	1	0.76610845	0.005488828	1.1338589
CID91855736-Sp0	0.1	1	0.70121855	0.48391148	1.1737514
CID146017607-Sp0	0.1	1	0.5253327	0.20805798	0.6745163
CID156615410-Sp0	0.1	1	0.6154198	0.44189247	0.618292
CID156618415-Sp0	0.1	1	0.49114072	0.08681904	0.8937982
CID168360451-Sp0	0.1	1	0.5151459	0.45107636	0.5457157
CID168375809-Sp0	0.1	1	0.3846372	0.21022737	0.33838058
CID11284816-Sp0	0.1	1	0.35631064	0.06168352	0.36338714
CID168369098-Sp0	1.0	1	1.1248957	0.964092	1.1888583
CID445034-Sp0	1.0	1	0.6480083	0.61998785	0.63312656
CID168366050-Sp0	1.0	1	1.324618	0.7931701	1.7596779
CID91855736-Sp0	1.0	1	1.2858	1.0250883	1.4435744
CID146017607-Sp0	1.0	1	1.0811124	0.8842592	1.1086383
CID156615410-Sp0	1.0	1	0.8437699	0.7651167	0.8144982
CID156618415-Sp0	1.0	1	1.1191254	0.80889857	1.4171817
CID168360451-Sp0	1.0	1	0.6291389	0.5933268	0.61389375
CID168375809-Sp0	1.0	1	0.751003	0.69193816	0.74117994
CID11284816-Sp0	1.0	1	0.8790373	0.6984012	0.87651795
CID168369098-Sp0	10.0	1	1.2313031	1.1646913	1.2274225
CID445034-Sp0	10.0	1	0.72604966	0.7548704	0.73837024
CID168366050-Sp0	10.0	1	2.728948	2.4139354	2.6819353
CID91855736-Sp0	10.0	1	1.4243827	1.3008307	1.4143674
CID146017607-Sp0	10.0	1	1.2088596	1.1387471	1.181493
CID156615410-Sp0	10.0	1	0.8587426	0.85828733	0.8533305
CID156618415-Sp0	10.0	1	1.5528443	1.4053584	1.5186586
CID168360451-Sp0	10.0	1	0.69547254	0.7303816	0.71843284
CID168375809-Sp0	10.0	1	0.8008052	0.8044846	0.7943841
CID11284816-Sp0	10.0	1	1.013736	0.94394803	0.97772676
CID168369098-Sp0	0.1	5	0.57965374	0.394908	0.75587845
CID445034-Sp0	0.1	5	0.5353136	0.5298283	0.5369781
CID168366050-Sp0	0.1	5	0.8403796	0.7237351	1.2201234
CID91855736-Sp0	0.1	5	0.62686586	0.62740934	1.0305547
CID146017607-Sp0	0.1	5	0.3464976	0.30383384	0.64440906
CID156615410-Sp0	0.1	5	0.41858903	0.28522825	0.43931976
CID156618415-Sp0	0.1	5	0.37364435	0.26793966	0.8633945
CID168360451-Sp0	0.1	5	0.4876175	0.48750913	0.5129048
CID168375809-Sp0	0.1	5	0.635726	0.5880155	0.5707104
CID11284816-Sp0	0.1	5	0.707649	0.5494145	0.7348149
CID168369098-Sp0	1.0	5	1.1187446	1.0307188	1.1888238
CID445034-Sp0	1.0	5	0.6070279	0.6100534	0.6041659
CID168366050-Sp0	1.0	5	1.4254265	1.3265185	1.7066271
CID91855736-Sp0	1.0	5	1.2212104	1.1700951	1.4301171
CID146017607-Sp0	1.0	5	0.9299103	0.8894493	1.0959738
CID156615410-Sp0	1.0	5	0.77119744	0.7361724	0.7587342
CID156618415-Sp0	1.0	5	0.9390315	0.84039986	1.3167931
CID168360451-Sp0	1.0	5	0.580071	0.57778275	0.58483315
CID168375809-Sp0	1.0	5	0.6912371	0.6741286	0.65429175
CID11284816-Sp0	1.0	5	1.0013396	0.92940336	0.9975771
CID168369098-Sp0	10.0	5	1.2241907	1.2252752	1.2036582
CID445034-Sp0	10.0	5	0.7069646	0.71035105	0.71910536
CID168366050-Sp0	10.0	5	2.6642027	2.6163857	2.6281123
CID91855736-Sp0	10.0	5	1.3763335	1.3594723	1.3642794
CID146017607-Sp0	10.0	5	1.2074252	1.2195253	1.2041384
CID156615410-Sp0	10.0	5	0.83506715	0.8423392	0.82657754
CID156618415-Sp0	10.0	5	1.5486518	1.5084095	1.5195562
CID168360451-Sp0	10.0	5	0.68175423	0.6793045	0.69549453
CID168375809-Sp0	10.0	5	0.791852	0.7701249	0.7844324
CID11284816-Sp0	10.0	5	1.068597	1.0825253	1.0683931
CID168369098-Sp0	0.1	4	0.8776019	0.91713643	1.1137137
CID445034-Sp0	0.1	4	0.5632251	0.59927595	0.5957159
CID168366050-Sp0	0.1	4	1.2255322	1.3560106	1.8442771
CID91855736-Sp0	0.1	4	0.82580215	0.9308723	1.2886174
CID146017607-Sp0	0.1	4	0.5421133	0.6402446	0.84302616
CID156615410-Sp0	0.1	4	0.45920926	0.36487737	0.5447031
CID156618415-Sp0	0.1	4	0.45924369	0.5191386	1.0090984
CID168360451-Sp0	0.1	4	0.49957892	0.4872662	0.5637257
CID168375809-Sp0	0.1	4	0.5816364	0.6008426	0.59314364
CID11284816-Sp0	0.1	4	0.77025163	0.75626445	0.8941284
CID168369098-Sp0	1.0	4	1.1402469	1.198205	1.2855122
CID445034-Sp0	1.0	4	0.59355915	0.6418102	0.6330373
CID168366050-Sp0	1.0	4	1.7125697	1.8579705	2.2182984
CID91855736-Sp0	1.0	4	1.2093781	1.3024096	1.5070677
CID146017607-Sp0	1.0	4	1.0214374	1.1333516	1.18502
CID156615410-Sp0	1.0	4	0.7657088	0.79414475	0.80560213
CID156618415-Sp0	1.0	4	0.9883543	1.064188	1.4098601
CID168360451-Sp0	1.0	4	0.5703145	0.5889844	0.61306244
CID168375809-Sp0	1.0	4	0.70226127	0.74065816	0.72138613
CID11284816-Sp0	1.0	4	0.86827576	0.9152682	0.96768445
CID168369098-Sp0	10.0	4	1.2355201	1.286273	1.2822678
CID445034-Sp0	10.0	4	0.6672448	0.7033223	0.70979464
CID168366050-Sp0	10.0	4	2.8255389	2.9017756	2.9836428
CID91855736-Sp0	10.0	4	1.4514297	1.486906	1.5319271
CID146017607-Sp0	10.0	4	1.2099091	1.2716271	1.2273505
CID156615410-Sp0	10.0	4	0.7915172	0.82810235	0.80647266
CID156618415-Sp0	10.0	4	1.5619627	1.6171267	1.6684568
CID168360451-Sp0	10.0	4	0.63744706	0.66356194	0.679243
CID168375809-Sp0	10.0	4	0.7541631	0.7959453	0.8004648
CID11284816-Sp0	10.0	4	0.9588454	1.0023636	1.0328605
CID168369098-Sp0	0.1	0	0.92124176	0.581098	0.9014841
CID445034-Sp0	0.1	0	0.58510506	0.58738244	0.5367077
CID168366050-Sp0	0.1	0	1.0916698	0.6495345	1.3056858
CID91855736-Sp0	0.1	0	0.99129635	0.94470656	1.284966
CID146017607-Sp0	0.1	0	0.4757524	0.36347175	0.6381279
CID156615410-Sp0	0.1	0	0.63324434	0.52422297	0.57568604
CID156618415-Sp0	0.1	0	0.5517256	0.2891302	0.8326442
CID168360451-Sp0	0.1	0	0.5488778	0.5347407	0.4967801
CID168375809-Sp0	0.1	0	0.52980745	0.30427444	0.4160813
CID11284816-Sp0	0.1	0	0.8307549	0.52494395	0.82428396
CID168369098-Sp0	1.0	0	1.2226533	1.1412821	1.2716801
CID445034-Sp0	1.0	0	0.59034085	0.6016005	0.5324987
CID168366050-Sp0	1.0	0	1.8110572	1.5613575	1.9647356
CID91855736-Sp0	1.0	0	1.3764206	1.3420808	1.5172459
CID146017607-Sp0	1.0	0	1.0776292	1.0286751	1.1213213
CID156615410-Sp0	1.0	0	0.7464848	0.7281231	0.6999054
CID156618415-Sp0	1.0	0	1.2743793	1.158998	1.4594282
CID168360451-Sp0	1.0	0	0.56804085	0.566921	0.5007255
CID168375809-Sp0	1.0	0	0.6952446	0.64023435	0.6366397
CID11284816-Sp0	1.0	0	0.9825691	0.7986584	0.9757877
CID168369098-Sp0	10.0	0	1.1837834	1.1591845	1.1765231
CID445034-Sp0	10.0	0	0.7549962	0.7986122	0.7230798
CID168366050-Sp0	10.0	0	2.5631788	2.3822968	2.6329796
CID91855736-Sp0	10.0	0	1.3578291	1.3171208	1.4203184
CID146017607-Sp0	10.0	0	1.1149195	1.1071198	1.1366779
CID156615410-Sp0	10.0	0	0.8355102	0.86213106	0.80287516
CID156618415-Sp0	10.0	0	1.4423627	1.389075	1.4947824
CID168360451-Sp0	10.0	0	0.7271152	0.77080154	0.6921108
CID168375809-Sp0	10.0	0	0.80745566	0.8247896	0.7654986
CID11284816-Sp0	10.0	0	1.0157466	0.95132697	1.034777
CID168369098-Sp0	0.1	7	1.0134429	0.7439811	1.0841055
CID445034-Sp0	0.1	7	0.57836896	0.53158295	0.554612
CID168366050-Sp0	0.1	7	1.906905	1.2174056	2.3103697
CID91855736-Sp0	0.1	7	1.1929139	0.9225447	1.3982947
CID146017607-Sp0	0.1	7	0.77297974	0.4020106	1.0011423
CID156615410-Sp0	0.1	7	0.57882464	0.2830937	0.5687902
CID156618415-Sp0	0.1	7	0.90386254	0.34071285	1.1741662
CID168360451-Sp0	0.1	7	0.5370449	0.42346165	0.49171412
CID168375809-Sp0	0.1	7	0.70365644	0.6715778	0.6753529
CID11284816-Sp0	0.1	7	0.8807999	0.8564496	0.92391306
CID168369098-Sp0	1.0	7	1.0931628	0.92001617	1.1757925
CID445034-Sp0	1.0	7	0.5984481	0.57891256	0.5814289
CID168366050-Sp0	1.0	7	2.0057619	1.4467506	2.4250426
CID91855736-Sp0	1.0	7	1.2797638	1.1310015	1.5015172
CID146017607-Sp0	1.0	7	0.86781716	0.6364678	1.1131278
CID156615410-Sp0	1.0	7	0.6704372	0.51624054	0.68650436
CID156618415-Sp0	1.0	7	0.9974935	0.57558656	1.2871811
CID168360451-Sp0	1.0	7	0.57675105	0.5278044	0.5466601
CID168375809-Sp0	1.0	7	0.7196714	0.698751	0.69407696
CID11284816-Sp0	1.0	7	0.9217422	0.92897844	0.9647219
CID168369098-Sp0	10.0	7	1.353249	1.3336508	1.3855844
CID445034-Sp0	10.0	7	0.7387224	0.7730372	0.79578674
CID168366050-Sp0	10.0	7	2.6921737	2.6709552	3.054217
CID91855736-Sp0	10.0	7	1.5674912	1.5505455	1.6725173
CID146017607-Sp0	10.0	7	1.2807555	1.2991246	1.3846831
CID156615410-Sp0	10.0	7	0.88266796	0.9137026	0.9240873
CID156618415-Sp0	10.0	7	1.5607429	1.5710459	1.7052925
CID168360451-Sp0	10.0	7	0.7087708	0.72841966	0.7564288
CID168375809-Sp0	10.0	7	0.850616	0.85575163	0.87398016
CID11284816-Sp0	10.0	7	1.04193	1.1050273	1.1280539
CID168369098-Sp0	0.1	3	0.7827785	0.7212782	0.99196565
CID445034-Sp0	0.1	3	0.5463232	0.5739697	0.5687964
CID168366050-Sp0	0.1	3	1.4702928	1.3419318	1.8905447
CID91855736-Sp0	0.1	3	0.9370793	1.0122733	1.3064362
CID146017607-Sp0	0.1	3	0.62535554	0.63645333	0.8940168
CID156615410-Sp0	0.1	3	0.4997362	0.35606927	0.54480314
CID156618415-Sp0	0.1	3	0.66683453	0.6013936	1.1029608
CID168360451-Sp0	0.1	3	0.4713695	0.4339785	0.48514146
CID168375809-Sp0	0.1	3	0.6910137	0.68980664	0.660623
CID11284816-Sp0	0.1	3	0.8872625	0.82642525	0.8963474
CID168369098-Sp0	1.0	3	1.0514143	1.121786	1.2390711
CID445034-Sp0	1.0	3	0.6009418	0.6386661	0.6163874
CID168366050-Sp0	1.0	3	1.8140762	1.8757837	2.2578526
CID91855736-Sp0	1.0	3	1.2551565	1.3705065	1.5325
CID146017607-Sp0	1.0	3	1.0481541	1.1505371	1.2301444
CID156615410-Sp0	1.0	3	0.734943	0.76586324	0.77109635
CID156618415-Sp0	1.0	3	1.1506221	1.2377522	1.4959073
CID168360451-Sp0	1.0	3	0.57552177	0.6016276	0.5829708
CID168375809-Sp0	1.0	3	0.70188904	0.71351254	0.6826486
CID11284816-Sp0	1.0	3	0.98791736	0.96134925	0.9823973
CID168369098-Sp0	10.0	3	1.1707401	1.2182543	1.2215816
CID445034-Sp0	10.0	3	0.65992635	0.7083988	0.70797235
CID168366050-Sp0	10.0	3	2.469973	2.6174693	2.618087
CID91855736-Sp0	10.0	3	1.3918269	1.4568948	1.4650416
CID146017607-Sp0	10.0	3	1.1965394	1.2594496	1.226203
CID156615410-Sp0	10.0	3	0.7695727	0.81627727	0.8134107
CID156618415-Sp0	10.0	3	1.5215642	1.6036055	1.6025946
CID168360451-Sp0	10.0	3	0.62229335	0.6702177	0.6721632
CID168375809-Sp0	10.0	3	0.7721795	0.8038136	0.8065049
CID11284816-Sp0	10.0	3	1.0228441	1.0156078	1.0372736
CID168369098-Sp0	0.1	2	0.75869936	0.42308682	0.9756641
CID445034-Sp0	0.1	2	0.6031905	0.55739915	0.61669123
CID168366050-Sp0	0.1	2	1.4163536	1.1612278	2.1288662
CID91855736-Sp0	0.1	2	1.0429497	1.0077907	1.4499599
CID146017607-Sp0	0.1	2	0.6089726	0.62325823	0.9138074
CID156615410-Sp0	0.1	2	0.5233307	0.25980633	0.5821135
CID156618415-Sp0	0.1	2	0.68070185	0.4174084	1.1305901
CID168360451-Sp0	0.1	2	0.5538225	0.4208992	0.5502617
CID168375809-Sp0	0.1	2	0.69544077	0.49197048	0.64817256
CID11284816-Sp0	0.1	2	1.0049988	0.47350305	0.9461165
CID168369098-Sp0	1.0	2	1.0473485	0.90819	1.2323445
CID445034-Sp0	1.0	2	0.6238909	0.6390266	0.6488252
CID168366050-Sp0	1.0	2	1.8988186	1.7189509	2.5735986
CID91855736-Sp0	1.0	2	1.3477778	1.420888	1.6397882
CID146017607-Sp0	1.0	2	1.062826	1.1415588	1.2505957
CID156615410-Sp0	1.0	2	0.78769517	0.7555508	0.8186293
CID156618415-Sp0	1.0	2	1.1365403	1.0077025	1.5317507
CID168360451-Sp0	1.0	2	0.6202912	0.6084652	0.62711924
CID168375809-Sp0	1.0	2	0.7753978	0.71889836	0.7552036
CID11284816-Sp0	1.0	2	1.1566722	0.8708081	1.1259859
CID168369098-Sp0	10.0	2	1.2478937	1.2299086	1.2753466
CID445034-Sp0	10.0	2	0.7353113	0.7596308	0.7558768
CID168366050-Sp0	10.0	2	2.881147	2.954175	3.0609355
CID91855736-Sp0	10.0	2	1.4278692	1.4505876	1.4988536
CID146017607-Sp0	10.0	2	1.2359644	1.2581433	1.2440718
CID156615410-Sp0	10.0	2	0.8370615	0.85748667	0.85386705
CID156618415-Sp0	10.0	2	1.5853997	1.5976816	1.6583186
CID168360451-Sp0	10.0	2	0.7080689	0.7302894	0.72946054
CID168375809-Sp0	10.0	2	0.8069802	0.8200407	0.8134516
CID11284816-Sp0	10.0	2	1.1777506	1.1500099	1.1889002
CID168369098-Sp0	0.1	6	0.86382	0.7027666	0.94465303
CID445034-Sp0	0.1	6	0.5342467	0.49140406	0.5219829
CID168366050-Sp0	0.1	6	1.1144444	1.0297613	1.4191711
CID91855736-Sp0	0.1	6	0.73511726	0.7365469	1.1595778
CID146017607-Sp0	0.1	6	0.4156869	0.47718894	0.7328285
CID156615410-Sp0	0.1	6	0.444265	0.23345697	0.441295
CID156618415-Sp0	0.1	6	0.5558739	0.39225543	0.9391303
CID168360451-Sp0	0.1	6	0.45235533	0.3418842	0.4288637
CID168375809-Sp0	0.1	6	0.673643	0.60280824	0.6122172
CID11284816-Sp0	0.1	6	0.61099595	0.207617	0.5740383
CID168369098-Sp0	1.0	6	1.2038299	1.1941596	1.2909054
CID445034-Sp0	1.0	6	0.58104324	0.5990093	0.5955788
CID168366050-Sp0	1.0	6	1.6858041	1.6365662	1.9241582
CID91855736-Sp0	1.0	6	1.248836	1.3274877	1.5462673
CID146017607-Sp0	1.0	6	1.01521	1.1023598	1.1756985
CID156615410-Sp0	1.0	6	0.7683083	0.7593314	0.7615862
CID156618415-Sp0	1.0	6	1.096589	1.103855	1.4226565
CID168360451-Sp0	1.0	6	0.5662384	0.55604696	0.56253946
CID168375809-Sp0	1.0	6	0.6939212	0.68643546	0.6774739
CID11284816-Sp0	1.0	6	1.0568937	0.82252675	1.0021496
CID168369098-Sp0	10.0	6	1.2432756	1.2450517	1.2714413
CID445034-Sp0	10.0	6	0.6497577	0.6866181	0.70346546
CID168366050-Sp0	10.0	6	2.7745113	2.8222651	2.85159
CID91855736-Sp0	10.0	6	1.4038025	1.4204268	1.4739007
CID146017607-Sp0	10.0	6	1.1927428	1.1868776	1.2045623
CID156615410-Sp0	10.0	6	0.79683876	0.8070403	0.8106394
CID156618415-Sp0	10.0	6	1.5048093	1.5193094	1.5647541
CID168360451-Sp0	10.0	6	0.61928606	0.64174676	0.6652373
CID168375809-Sp0	10.0	6	0.75987065	0.7659186	0.7833507
CID11284816-Sp0	10.0	6	1.045952	1.0189643	1.0415838
CID168369098-Sp0	0.1	9	0.6992299	0.58590347	0.91559654
CID445034-Sp0	0.1	9	0.5686323	0.5727048	0.56117076
CID168366050-Sp0	0.1	9	1.1053146	1.0646849	1.7341607
CID91855736-Sp0	0.1	9	0.94652843	0.9828178	1.3723596
CID146017607-Sp0	0.1	9	0.4804423	0.43486506	0.7540228
CID156615410-Sp0	0.1	9	0.4615181	0.27313137	0.48233783
CID156618415-Sp0	0.1	9	0.5652788	0.5034257	1.0118583
CID168360451-Sp0	0.1	9	0.46830037	0.39502108	0.44750893
CID168375809-Sp0	0.1	9	0.6609011	0.5625598	0.5492267
CID11284816-Sp0	0.1	9	0.83173007	0.41544598	0.7649239
CID168369098-Sp0	1.0	9	1.2370666	1.2175841	1.3286648
CID445034-Sp0	1.0	9	0.6254981	0.64958453	0.63065434
CID168366050-Sp0	1.0	9	1.8585405	1.8637323	2.2921882
CID91855736-Sp0	1.0	9	1.4313792	1.4547737	1.6654823
CID146017607-Sp0	1.0	9	1.1489841	1.1543987	1.2359895
CID156615410-Sp0	1.0	9	0.79479885	0.7453037	0.7900543
CID156618415-Sp0	1.0	9	1.2696459	1.2849257	1.5241917
CID168360451-Sp0	1.0	9	0.60328203	0.58333427	0.5898117
CID168375809-Sp0	1.0	9	0.7184231	0.6886645	0.65483963
CID11284816-Sp0	1.0	9	1.0479687	0.73642945	0.9561681
CID168369098-Sp0	10.0	9	1.3142766	1.2898179	1.2908524
CID445034-Sp0	10.0	9	0.71116936	0.7137005	0.7162411
CID168366050-Sp0	10.0	9	2.7977588	2.7871616	2.93914
CID91855736-Sp0	10.0	9	1.5913334	1.5829285	1.6787553
CID146017607-Sp0	10.0	9	1.3407226	1.322189	1.3512744
CID156615410-Sp0	10.0	9	0.8272255	0.82469606	0.82342494
CID156618415-Sp0	10.0	9	1.6292379	1.6245027	1.7066137
CID168360451-Sp0	10.0	9	0.67293894	0.6560763	0.6798615
CID168375809-Sp0	10.0	9	0.79318887	0.7787736	0.7733472
CID11284816-Sp0	10.0	9	1.1168773	1.0921474	1.1535723
CID168369098-Sp0	0.1	8	0.8910538	0.56086004	0.92061
CID445034-Sp0	0.1	8	0.5191763	0.49163252	0.5020229
CID168366050-Sp0	0.1	8	0.70445395	0.3914332	1.2353934
CID91855736-Sp0	0.1	8	0.78014946	0.612405	1.0783046
CID146017607-Sp0	0.1	8	0.4813328	0.38744524	0.6273905
CID156615410-Sp0	0.1	8	0.45859864	0.21384299	0.39483696
CID156618415-Sp0	0.1	8	0.5094926	0.19391122	0.8241359
CID168360451-Sp0	0.1	8	0.50220335	0.42238697	0.45614976
CID168375809-Sp0	0.1	8	0.52255625	0.26215246	0.38177955
CID11284816-Sp0	0.1	8	0.3839783	-3.2076237e-05	0.40660816
CID168369098-Sp0	1.0	8	1.1622818	1.038266	1.232417
CID445034-Sp0	1.0	8	0.58548605	0.61018646	0.5866201
CID168366050-Sp0	1.0	8	1.2732276	1.0235518	1.7339379
CID91855736-Sp0	1.0	8	1.32077	1.2483546	1.4721988
CID146017607-Sp0	1.0	8	1.0445969	1.0413629	1.097833
CID156615410-Sp0	1.0	8	0.72500277	0.6693964	0.7100825
CID156618415-Sp0	1.0	8	1.0993791	0.901173	1.3389814
CID168360451-Sp0	1.0	8	0.56678987	0.5818317	0.55847216
CID168375809-Sp0	1.0	8	0.69751304	0.6240286	0.6502283
CID11284816-Sp0	1.0	8	0.8830876	0.614292	0.87661135
CID168369098-Sp0	10.0	8	1.2900017	1.2467878	1.3094434
CID445034-Sp0	10.0	8	0.69869226	0.6726074	0.6434884
CID168366050-Sp0	10.0	8	2.810052	2.7146528	2.8973112
CID91855736-Sp0	10.0	8	1.4541994	1.4056839	1.4831583
CID146017607-Sp0	10.0	8	1.2162185	1.1960518	1.2207516
CID156615410-Sp0	10.0	8	0.80547994	0.79994214	0.7716592
CID156618415-Sp0	10.0	8	1.5631377	1.5120558	1.5884004
CID168360451-Sp0	10.0	8	0.67688394	0.6422584	0.60420173
CID168375809-Sp0	10.0	8	0.7695262	0.74473286	0.7224507
CID11284816-Sp0	10.0	8	1.0294374	1.0007344	1.025814
CID91862582-Sp0	0.1	1	0.9190357	0.5180651	0.99118644
CID118797267-Sp0	0.1	1	0.50067633	0.44853705	0.5233811
CID146016350-Sp0	0.1	1	0.82253635	0.70854735	1.2136433
CID168356202-Sp0	0.1	1	0.69115233	0.5025587	0.68373257
CID168358071-Sp0	0.1	1	0.34169513	-0.0025957515	0.21059737
CID6134-Sp0	0.1	1	0.5968769	0.4275332	0.58827734
CID3246595-Sp0	0.1	1	0.54162216	0.4884925	0.5663564
CID91691338-Sp0	0.1	1	0.5098818	0.22265844	0.4300392
CID91853071-Sp0	0.1	1	1.0781264	-0.00082011847	1.6712377
CID91854671-Sp0	0.1	1	0.28315163	0.024250612	0.6342577
CID91862582-Sp0	1.0	1	1.3520442	1.0899522	1.3294854
CID118797267-Sp0	1.0	1	0.6115622	0.5805781	0.5988054
CID146016350-Sp0	1.0	1	1.4332008	1.2601573	1.4651284
CID168356202-Sp0	1.0	1	0.9367218	0.85159075	0.915635
CID168358071-Sp0	1.0	1	0.89048684	0.40131396	0.8297751
CID6134-Sp0	1.0	1	0.87913907	0.82044137	0.848774
CID3246595-Sp0	1.0	1	0.65566987	0.61535466	0.6398306
CID91691338-Sp0	1.0	1	0.74433136	0.6351466	0.7325686
CID91853071-Sp0	1.0	1	1.6329697	0.6949471	2.2996356
CID91854671-Sp0	1.0	1	0.8449584	0.6067983	1.0444942
CID91862582-Sp0	10.0	1	1.3323063	1.2406446	1.3048818
CID118797267-Sp0	10.0	1	0.68972313	0.72747374	0.7160224
CID146016350-Sp0	10.0	1	1.4526947	1.3465424	1.4386053
CID168356202-Sp0	10.0	1	0.9564657	0.9347881	0.94215864
CID168358071-Sp0	10.0	1	1.1880852	1.0677011	1.1558976
CID6134-Sp0	10.0	1	0.9188238	0.90921056	0.8981377
CID3246595-Sp0	10.0	1	0.71984196	0.7519554	0.7398315
CID91691338-Sp0	10.0	1	0.8039902	0.80790806	0.79346794
CID91853071-Sp0	10.0	1	3.5132473	2.959314	3.4231572
CID91854671-Sp0	10.0	1	1.0106692	0.96736383	1.0212739
CID91862582-Sp0	0.1	5	0.92166424	0.71768355	0.9782152
CID118797267-Sp0	0.1	5	0.43510446	0.4180636	0.44550928
CID146016350-Sp0	0.1	5	0.7801051	0.89363474	1.14552
CID168356202-Sp0	0.1	5	0.58174264	0.53247523	0.6099142
CID168358071-Sp0	0.1	5	0.6779289	0.1965213	0.5966364
CID6134-Sp0	0.1	5	0.3893442	0.43005452	0.5190114
CID3246595-Sp0	0.1	5	0.4554409	0.4331987	0.46998096
CID91691338-Sp0	0.1	5	0.44977495	0.23084423	0.39186662
CID91853071-Sp0	0.1	5	0.69001365	0.35068178	1.5977895
CID91854671-Sp0	0.1	5	0.3378191	0.25547242	0.6767806
CID91862582-Sp0	1.0	5	1.3693237	1.2903715	1.3699461
CID118797267-Sp0	1.0	5	0.5519806	0.5485632	0.5506182
CID146016350-Sp0	1.0	5	1.33425	1.3948433	1.5281044
CID168356202-Sp0	1.0	5	0.87968385	0.8737102	0.87912786
CID168358071-Sp0	1.0	5	1.1126761	0.8884787	1.104796
CID6134-Sp0	1.0	5	0.81547034	0.84279346	0.84813964
CID3246595-Sp0	1.0	5	0.5964642	0.5922622	0.59950435
CID91691338-Sp0	1.0	5	0.69333184	0.66104484	0.6861818
CID91853071-Sp0	1.0	5	1.1496123	0.7703734	1.9978657
CID91854671-Sp0	1.0	5	0.946195	0.87514275	1.1009805
CID91862582-Sp0	10.0	5	1.4098599	1.4127954	1.3539805
CID118797267-Sp0	10.0	5	0.6693294	0.6622179	0.6746993
CID146016350-Sp0	10.0	5	1.4463056	1.4878482	1.4682049
CID168356202-Sp0	10.0	5	0.94527483	0.9627697	0.9346777
CID168358071-Sp0	10.0	5	1.2087173	1.1896968	1.187895
CID6134-Sp0	10.0	5	0.9081414	0.9260449	0.9160478
CID3246595-Sp0	10.0	5	0.69642675	0.6962243	0.7064003
CID91691338-Sp0	10.0	5	0.7719021	0.765252	0.76996267
CID91853071-Sp0	10.0	5	3.573457	3.3446977	3.651584
CID91854671-Sp0	10.0	5	1.0494132	1.0405073	1.0414948
CID91862582-Sp0	0.1	4	1.0453446	1.046211	1.2407088
CID118797267-Sp0	0.1	4	0.42612824	0.41468218	0.4970613
CID146016350-Sp0	0.1	4	0.9021024	1.099462	1.2828577
CID168356202-Sp0	0.1	4	0.6822575	0.7218491	0.768519
CID168358071-Sp0	0.1	4	0.9014864	0.7837428	1.0132811
CID6134-Sp0	0.1	4	0.59478015	0.7067739	0.6978252
CID3246595-Sp0	0.1	4	0.44679338	0.43720704	0.5232324
CID91691338-Sp0	0.1	4	0.47890192	0.41518065	0.5262662
CID91853071-Sp0	0.1	4	1.0523459	1.0235562	1.9951842
CID91854671-Sp0	0.1	4	0.45887762	0.41515702	0.8600676
CID91862582-Sp0	1.0	4	1.3792244	1.4287461	1.477112
CID118797267-Sp0	1.0	4	0.54370517	0.56389725	0.5787425
CID146016350-Sp0	1.0	4	1.2951578	1.4634504	1.5017862
CID168356202-Sp0	1.0	4	0.89939225	0.9447305	0.92952543
CID168358071-Sp0	1.0	4	1.0683715	1.0690584	1.1416969
CID6134-Sp0	1.0	4	0.82599497	0.8957473	0.8646641
CID3246595-Sp0	1.0	4	0.58891535	0.618197	0.628296
CID91691338-Sp0	1.0	4	0.6712332	0.69196737	0.70187896
CID91853071-Sp0	1.0	4	1.6331558	1.6056606	2.4640312
CID91854671-Sp0	1.0	4	0.8636311	0.8782437	1.107297
CID91862582-Sp0	10.0	4	1.4477166	1.4978733	1.4665508
CID118797267-Sp0	10.0	4	0.62212515	0.64376414	0.6561211
CID146016350-Sp0	10.0	4	1.5018955	1.5797151	1.5477962
CID168356202-Sp0	10.0	4	0.9297567	0.978963	0.9397843
CID168358071-Sp0	10.0	4	1.132288	1.1649286	1.2053387
CID6134-Sp0	10.0	4	0.8880326	0.9444785	0.90009093
CID3246595-Sp0	10.0	4	0.6556463	0.68397045	0.69301033
CID91691338-Sp0	10.0	4	0.7425464	0.78648424	0.7870434
CID91853071-Sp0	10.0	4	3.6653605	3.6964622	3.9385355
CID91854671-Sp0	10.0	4	0.9777384	1.0128669	1.0580798
CID91862582-Sp0	0.1	0	1.017032	0.79479635	1.0844424
CID118797267-Sp0	0.1	0	0.5020616	0.48876205	0.45857388
CID146016350-Sp0	0.1	0	1.0023458	1.0843325	1.2808037
CID168356202-Sp0	0.1	0	0.82541496	0.79221225	0.77498806
CID168358071-Sp0	0.1	0	0.84251666	0.30483186	0.7651179
CID6134-Sp0	0.1	0	0.61665046	0.6378137	0.62942076
CID3246595-Sp0	0.1	0	0.53936434	0.5238849	0.4948138
CID91691338-Sp0	0.1	0	0.48604023	0.30620345	0.4096672
CID91853071-Sp0	0.1	0	1.1324718	0.5000515	1.5036614
CID91854671-Sp0	0.1	0	0.47235394	0.24359295	0.7276599
CID91862582-Sp0	1.0	0	1.3325106	1.2451577	1.3837988
CID118797267-Sp0	1.0	0	0.5327111	0.5413068	0.47814977
CID146016350-Sp0	1.0	0	1.4297894	1.4521465	1.5758946
CID168356202-Sp0	1.0	0	0.8954202	0.87541187	0.8437504
CID168358071-Sp0	1.0	0	1.1378882	0.78963494	1.0963407
CID6134-Sp0	1.0	0	0.799955	0.80874544	0.7904811
CID3246595-Sp0	1.0	0	0.5796706	0.58347833	0.5231355
CID91691338-Sp0	1.0	0	0.6899801	0.6567302	0.6282478
CID91853071-Sp0	1.0	0	1.7893935	1.2998636	2.1383593
CID91854671-Sp0	1.0	0	0.9103816	0.81243277	1.046413
CID91862582-Sp0	10.0	0	1.292636	1.2538192	1.3174951
CID118797267-Sp0	10.0	0	0.7041416	0.75408083	0.67945033
CID146016350-Sp0	10.0	0	1.3946382	1.3790913	1.4786656
CID168356202-Sp0	10.0	0	0.9508258	0.96384865	0.9207212
CID168358071-Sp0	10.0	0	1.1616637	1.0500233	1.168169
CID6134-Sp0	10.0	0	0.89169085	0.9232851	0.88702625
CID3246595-Sp0	10.0	0	0.7368826	0.7825577	0.71233135
CID91691338-Sp0	10.0	0	0.8132915	0.83768356	0.76716346
CID91853071-Sp0	10.0	0	3.381465	3.0840993	3.4747083
CID91854671-Sp0	10.0	0	0.97898227	0.97714186	1.0154855
CID91862582-Sp0	0.1	7	1.1124432	0.6949347	1.2682735
CID118797267-Sp0	0.1	7	0.47435427	0.36541718	0.45565045
CID146016350-Sp0	0.1	7	1.2470899	1.1904099	1.4997383
CID168356202-Sp0	0.1	7	0.7901102	0.58390856	0.78268206
CID168358071-Sp0	0.1	7	1.0490803	0.8162495	1.0420272
CID6134-Sp0	0.1	7	0.6662722	0.49559492	0.76708865
CID3246595-Sp0	0.1	7	0.5311003	0.41296425	0.5068831
CID91691338-Sp0	0.1	7	0.64401275	0.50510144	0.60556775
CID91853071-Sp0	0.1	7	2.353714	0.9375385	2.709686
CID91854671-Sp0	0.1	7	0.72772396	0.35505974	0.8521271
CID91862582-Sp0	1.0	7	1.1914631	0.92583585	1.3660995
CID118797267-Sp0	1.0	7	0.5342942	0.49789697	0.5225641
CID146016350-Sp0	1.0	7	1.3437169	1.3678739	1.595735
CID168356202-Sp0	1.0	7	0.86535704	0.7995734	0.8903946
CID168358071-Sp0	1.0	7	1.1047595	0.95494306	1.1029911
CID6134-Sp0	1.0	7	0.75093365	0.7097603	0.8663711
CID3246595-Sp0	1.0	7	0.584861	0.54499364	0.57322
CID91691338-Sp0	1.0	7	0.6924801	0.63358223	0.66813844
CID91853071-Sp0	1.0	7	2.4495547	1.1730734	2.8228168
CID91854671-Sp0	1.0	7	0.82319546	0.57509685	0.9599332
CID91862582-Sp0	10.0	7	1.4847386	1.483549	1.5596516
CID118797267-Sp0	10.0	7	0.659714	0.6958195	0.7267763
CID146016350-Sp0	10.0	7	1.6038902	1.6483015	1.7446896
CID168356202-Sp0	10.0	7	1.0141209	1.0545056	1.0596422
CID168358071-Sp0	10.0	7	1.2569683	1.2687719	1.2871647
CID6134-Sp0	10.0	7	0.97460335	1.0163376	1.0528543
CID3246595-Sp0	10.0	7	0.71679735	0.7514452	0.7787672
CID91691338-Sp0	10.0	7	0.82249874	0.8502463	0.8454178
CID91853071-Sp0	10.0	7	3.3381968	3.0947385	3.8037295
CID91854671-Sp0	10.0	7	1.1290759	1.1180143	1.1911722
CID91862582-Sp0	0.1	3	1.0598114	1.0247508	1.2329422
CID118797267-Sp0	0.1	3	0.42931533	0.37734073	0.44597852
CID146016350-Sp0	0.1	3	1.008134	1.1474705	1.347861
CID168356202-Sp0	0.1	3	0.67617726	0.6340227	0.7273011
CID168358071-Sp0	0.1	3	1.0501516	0.9366643	1.0306227
CID6134-Sp0	0.1	3	0.58610976	0.63267595	0.6912091
CID3246595-Sp0	0.1	3	0.47653282	0.43628287	0.5033294
CID91691338-Sp0	0.1	3	0.64759374	0.6768749	0.6471147
CID91853071-Sp0	0.1	3	1.5892162	1.3468763	2.3675003
CID91854671-Sp0	0.1	3	0.49998102	0.45982093	0.80660164
CID91862582-Sp0	1.0	3	1.3205044	1.3706425	1.441146
CID118797267-Sp0	1.0	3	0.5479562	0.58128864	0.5626162
CID146016350-Sp0	1.0	3	1.3345702	1.5005211	1.5765371
CID168356202-Sp0	1.0	3	0.8654689	0.9172673	0.89139634
CID168358071-Sp0	1.0	3	1.1419239	1.0886875	1.1124555
CID6134-Sp0	1.0	3	0.8257027	0.9119004	0.8775698
CID3246595-Sp0	1.0	3	0.59261566	0.62471783	0.6111929
CID91691338-Sp0	1.0	3	0.68978953	0.73243827	0.6901404
CID91853071-Sp0	1.0	3	2.026746	1.9784299	2.7708263
CID91854671-Sp0	1.0	3	0.87095934	0.9296733	1.084221
CID91862582-Sp0	10.0	3	1.3186598	1.374989	1.3633577
CID118797267-Sp0	10.0	3	0.6099346	0.65838563	0.65988666
CID146016350-Sp0	10.0	3	1.4151006	1.5036156	1.5037316
CID168356202-Sp0	10.0	3	0.89667875	0.93857193	0.9298552
CID168358071-Sp0	10.0	3	1.1744442	1.1821798	1.1860646
CID6134-Sp0	10.0	3	0.87029266	0.90739506	0.88922006
CID3246595-Sp0	10.0	3	0.64678895	0.6950803	0.6965826
CID91691338-Sp0	10.0	3	0.7554475	0.795397	0.7923101
CID91853071-Sp0	10.0	3	3.322502	3.5059347	3.648646
CID91854671-Sp0	10.0	3	0.95730865	1.0123031	1.0130141
CID91862582-Sp0	0.1	2	0.9611319	0.8036165	1.2274708
CID118797267-Sp0	0.1	2	0.5001289	0.36920744	0.51283103
CID146016350-Sp0	0.1	2	1.1312873	1.2467097	1.4900055
CID168356202-Sp0	0.1	2	0.76625425	0.6920994	0.8488405
CID168358071-Sp0	0.1	2	1.0405762	0.25343156	0.9219993
CID6134-Sp0	0.1	2	0.6763393	0.7501927	0.77346224
CID3246595-Sp0	0.1	2	0.5553292	0.45958704	0.5777971
CID91691338-Sp0	0.1	2	0.6516121	0.40006328	0.6334973
CID91853071-Sp0	0.1	2	1.4346735	1.0999372	2.3786466
CID91854671-Sp0	0.1	2	0.6357441	0.31099492	0.90095073
CID91862582-Sp0	1.0	2	1.2524071	1.2736512	1.4413475
CID118797267-Sp0	1.0	2	0.57766193	0.5772575	0.599379
CID146016350-Sp0	1.0	2	1.4188992	1.5938762	1.6656846
CID168356202-Sp0	1.0	2	0.9398597	0.9966356	0.9886532
CID168358071-Sp0	1.0	2	1.264934	0.7100113	1.1871651
CID6134-Sp0	1.0	2	0.8843891	0.9841483	0.92730373
CID3246595-Sp0	1.0	2	0.6169298	0.63290566	0.64695853
CID91691338-Sp0	1.0	2	0.76362723	0.7219625	0.77395964
CID91853071-Sp0	1.0	2	1.9266615	1.6133183	2.8475757
CID91854671-Sp0	1.0	2	0.95896035	0.8309351	1.138302
CID91862582-Sp0	10.0	2	1.394484	1.4074494	1.4209284
CID118797267-Sp0	10.0	2	0.6845348	0.71335715	0.7091461
CID146016350-Sp0	10.0	2	1.4709158	1.5333661	1.5399135
CID168356202-Sp0	10.0	2	0.9592727	0.97303414	0.96554464
CID168358071-Sp0	10.0	2	1.3490257	1.296872	1.3534344
CID6134-Sp0	10.0	2	0.9682004	0.97758687	0.96548307
CID3246595-Sp0	10.0	2	0.72396207	0.7501697	0.74601805
CID91691338-Sp0	10.0	2	0.7879398	0.8115983	0.8053308
CID91853071-Sp0	10.0	2	3.649763	3.7612076	4.062913
CID91854671-Sp0	10.0	2	1.050546	1.0597252	1.1095312
CID91862582-Sp0	0.1	6	1.0182974	0.91177815	1.085106
CID118797267-Sp0	0.1	6	0.4034329	0.28775322	0.38117096
CID146016350-Sp0	0.1	6	0.8666738	1.0121733	1.2330282
CID168356202-Sp0	0.1	6	0.6182342	0.5377159	0.64199686
CID168358071-Sp0	0.1	6	0.7323762	0.15598503	0.64347696
CID6134-Sp0	0.1	6	0.3953368	0.5197637	0.5659579
CID3246595-Sp0	0.1	6	0.42537516	0.31702685	0.42255887
CID91691338-Sp0	0.1	6	0.5781961	0.3797284	0.5447748
CID91853071-Sp0	0.1	6	1.2404475	0.77413744	1.9905851
CID91854671-Sp0	0.1	6	0.41477472	0.18575452	0.68756306
CID91862582-Sp0	1.0	6	1.4125319	1.4055115	1.4579388
CID118797267-Sp0	1.0	6	0.54109746	0.532694	0.5450289
CID146016350-Sp0	1.0	6	1.3803192	1.5004871	1.5872332
CID168356202-Sp0	1.0	6	0.9063959	0.9269374	0.9220303
CID168358071-Sp0	1.0	6	1.1105853	0.81928045	1.0777652
CID6134-Sp0	1.0	6	0.80943805	0.8671682	0.8559661
CID3246595-Sp0	1.0	6	0.5793419	0.5818118	0.5850924
CID91691338-Sp0	1.0	6	0.6918151	0.68260974	0.7034044
CID91853071-Sp0	1.0	6	1.7328734	1.4715215	2.4722176
CID91854671-Sp0	1.0	6	0.8436823	0.8124957	1.0685686
CID91862582-Sp0	10.0	6	1.3917407	1.3883735	1.416328
CID118797267-Sp0	10.0	6	0.60040534	0.6298216	0.6463108
CID146016350-Sp0	10.0	6	1.4735228	1.4977211	1.5287207
CID168356202-Sp0	10.0	6	0.9086209	0.9272972	0.92722344
CID168358071-Sp0	10.0	6	1.1376433	1.1251305	1.1601137
CID6134-Sp0	10.0	6	0.8858102	0.8866166	0.9073161
CID3246595-Sp0	10.0	6	0.6409045	0.6703327	0.68633974
CID91691338-Sp0	10.0	6	0.73123866	0.7553827	0.7599591
CID91853071-Sp0	10.0	6	3.6335537	3.5995567	3.8672454
CID91854671-Sp0	10.0	6	0.9483734	0.9805883	1.0283961
CID91862582-Sp0	0.1	9	0.9720182	0.8208928	1.1199119
CID118797267-Sp0	0.1	9	0.42474768	0.3380476	0.4179116
CID146016350-Sp0	0.1	9	0.9592544	1.0866202	1.3728915
CID168356202-Sp0	0.1	9	0.66267914	0.63774174	0.72192496
CID168358071-Sp0	0.1	9	1.0363462	0.38963827	0.8116249
CID6134-Sp0	0.1	9	0.49488682	0.511417	0.590433
CID3246595-Sp0	0.1	9	0.48518875	0.4163949	0.48402077
CID91691338-Sp0	0.1	9	0.60391206	0.46123135	0.53525156
CID91853071-Sp0	0.1	9	1.3272095	1.1895365	2.2844265
CID91854671-Sp0	0.1	9	0.44206107	0.36224863	0.7031206
CID91862582-Sp0	1.0	9	1.4591969	1.4011047	1.4846183
CID118797267-Sp0	1.0	9	0.57556725	0.56234115	0.57440406
CID146016350-Sp0	1.0	9	1.4515963	1.5169078	1.6574224
CID168356202-Sp0	1.0	9	0.9355313	0.95287335	0.9500213
CID168358071-Sp0	1.0	9	1.2641265	0.7766858	1.0777321
CID6134-Sp0	1.0	9	0.883577	0.90229136	0.89242285
CID3246595-Sp0	1.0	9	0.62429285	0.617496	0.62665707
CID91691338-Sp0	1.0	9	0.7031711	0.6741094	0.67703867
CID91853071-Sp0	1.0	9	2.0576541	1.9827971	2.833361
CID91854671-Sp0	1.0	9	0.9420652	0.9534083	1.062409
CID91862582-Sp0	10.0	9	1.5267285	1.5002583	1.5129874
CID118797267-Sp0	10.0	9	0.6587428	0.64969605	0.66913795
CID146016350-Sp0	10.0	9	1.6091202	1.6205375	1.6878692
CID168356202-Sp0	10.0	9	0.98575777	0.9839351	0.97126174
CID168358071-Sp0	10.0	9	1.2712493	1.2026222	1.266087
CID6134-Sp0	10.0	9	0.98111856	0.9793952	0.9734143
CID3246595-Sp0	10.0	9	0.6897548	0.6894851	0.70279133
CID91691338-Sp0	10.0	9	0.75392866	0.7529547	0.7460812
CID91853071-Sp0	10.0	9	3.6791427	3.5866234	3.8859503
CID91854671-Sp0	10.0	9	1.0840145	1.0854139	1.1524826
CID91862582-Sp0	0.1	8	0.82160187	0.5236891	0.832475
CID118797267-Sp0	0.1	8	0.446634	0.36352664	0.40223992
CID146016350-Sp0	0.1	8	0.7486231	0.83879757	1.098361
CID168356202-Sp0	0.1	8	0.55817133	0.3844692	0.5310535
CID168358071-Sp0	0.1	8	0.43570235	-0.0028666183	0.2915864
CID6134-Sp0	0.1	8	0.42638916	0.46982917	0.4532907
CID3246595-Sp0	0.1	8	0.48419937	0.39267316	0.43781537
CID91691338-Sp0	0.1	8	0.36117902	0.031299263	0.24049953
CID91853071-Sp0	0.1	8	0.49765995	-0.00347447	1.1967567
CID91854671-Sp0	0.1	8	0.35409012	0.08957885	0.613939
CID91862582-Sp0	1.0	8	1.2711939	1.184339	1.2914664
CID118797267-Sp0	1.0	8	0.54026157	0.55285645	0.5375328
CID146016350-Sp0	1.0	8	1.3240716	1.3681694	1.4628593
CID168356202-Sp0	1.0	8	0.85675174	0.8685876	0.8717429
CID168358071-Sp0	1.0	8	0.9218473	0.2434681	0.7581461
CID6134-Sp0	1.0	8	0.76740474	0.81716704	0.77070415
CID3246595-Sp0	1.0	8	0.58526915	0.5999217	0.5819915
CID91691338-Sp0	1.0	8	0.65690863	0.5224016	0.60025156
CID91853071-Sp0	1.0	8	1.0488099	0.22360653	1.6910661
CID91854671-Sp0	1.0	8	0.92044306	0.7521554	1.0590411
CID91862582-Sp0	10.0	8	1.3788602	1.3465464	1.3648008
CID118797267-Sp0	10.0	8	0.6453277	0.61678857	0.58026326
CID146016350-Sp0	10.0	8	1.4943391	1.4762431	1.5198805
CID168356202-Sp0	10.0	8	0.9304357	0.93870926	0.91373765
CID168358071-Sp0	10.0	8	1.2299318	1.1713465	1.2243366
CID6134-Sp0	10.0	8	0.8875146	0.89053595	0.8712227
CID3246595-Sp0	10.0	8	0.6892981	0.66378963	0.62999225
CID91691338-Sp0	10.0	8	0.72920287	0.710541	0.6803479
CID91853071-Sp0	10.0	8	3.4416506	3.2001522	3.6342137
CID91854671-Sp0	10.0	8	1.0524796	1.0430562	1.0808321
CID168372885-Sp0	0.1	1	0.283112	-0.001406709	0.3435393
CID91851287-Sp0	0.1	1	0.554894	0.30784208	1.1544509
CID146017621-Sp0	0.1	1	0.5601319	-0.00028639942	1.0263991
CID146170952-Sp0	0.1	1	0.8578805	-0.00033002868	1.4075353
CID156615986-Sp0	0.1	1	0.48354527	0.17372562	0.6005715
CID91845312-Sp0	0.1	1	1.1607522	0.85799587	1.1341946
CID91859849-Sp0	0.1	1	0.66162467	0.026417479	0.8760628
CID168364714-Sp0	0.1	1	0.5936722	0.23971823	0.6222046
CID168373831-Sp0	0.1	1	0.46823066	-0.001307531	0.8902337
CID168374305-Sp0	0.1	1	0.5294027	0.45655873	0.5406418
CID168372885-Sp0	1.0	1	0.87964946	0.53204286	0.9837164
CID91851287-Sp0	1.0	1	1.2602009	1.0310062	1.5489788
CID146017621-Sp0	1.0	1	1.191527	0.7962562	1.6677196
CID146170952-Sp0	1.0	1	1.4618015	0.77266407	2.0489495
CID156615986-Sp0	1.0	1	1.0095612	0.7957604	1.0317378
CID91845312-Sp0	1.0	1	1.4646438	1.302182	1.4322982
CID91859849-Sp0	1.0	1	1.2694745	0.84443474	1.4973011
CID168364714-Sp0	1.0	1	1.0162495	0.8414259	1.0331204
CID168373831-Sp0	1.0	1	1.0584974	0.6222918	1.5317807
CID168374305-Sp0	1.0	1	0.6626218	0.6227195	0.6432249
CID168372885-Sp0	10.0	1	1.398687	1.19321	1.3191731
CID91851287-Sp0	10.0	1	1.5859604	1.4419872	1.5623791
CID146017621-Sp0	10.0	1	1.9723697	1.7469441	1.9349294
CID146170952-Sp0	10.0	1	2.8099282	2.399991	2.7427986
CID156615986-Sp0	10.0	1	1.0813507	1.0242559	1.0652847
CID91845312-Sp0	10.0	1	1.5013107	1.3855565	1.4716287
CID91859849-Sp0	10.0	1	1.9489675	1.7452631	1.8993101
CID168364714-Sp0	10.0	1	1.064929	1.0209973	1.0677633
CID168373831-Sp0	10.0	1	1.8998505	1.6653662	1.8992054
CID168374305-Sp0	10.0	1	0.727146	0.7529268	0.74113595
CID168372885-Sp0	0.1	5	0.826686	0.58085537	0.9277233
CID91851287-Sp0	0.1	5	0.48438558	0.5229404	1.1170899
CID146017621-Sp0	0.1	5	0.4588025	0.31238484	1.0617856
CID146170952-Sp0	0.1	5	0.5337996	0.30165702	1.3290857
CID156615986-Sp0	0.1	5	0.5448836	0.37164742	0.6513537
CID91845312-Sp0	0.1	5	1.0441837	1.0377964	1.103866
CID91859849-Sp0	0.1	5	0.46222806	0.3125031	0.85586226
CID168364714-Sp0	0.1	5	0.5661887	0.4588982	0.63534856
CID168373831-Sp0	0.1	5	0.7163123	0.54660356	1.192414
CID168374305-Sp0	0.1	5	0.46334428	0.4359893	0.45430148
CID168372885-Sp0	1.0	5	1.2886556	1.1439257	1.3221723
CID91851287-Sp0	1.0	5	1.0931343	1.0841486	1.5286701
CID146017621-Sp0	1.0	5	0.99403274	0.83926904	1.4964004
CID146170952-Sp0	1.0	5	0.9974736	0.7253418	1.7274017
CID156615986-Sp0	1.0	5	1.0273161	0.96681404	1.0538783
CID91845312-Sp0	1.0	5	1.3782874	1.3817166	1.4299626
CID91859849-Sp0	1.0	5	1.0033678	0.9005827	1.3289369
CID168364714-Sp0	1.0	5	0.9814606	0.9566001	1.0233545
CID168373831-Sp0	1.0	5	1.3354551	1.1513398	1.6629307
CID168374305-Sp0	1.0	5	0.6067654	0.6120742	0.6041205
CID168372885-Sp0	10.0	5	1.4588094	1.4263223	1.4329841
CID91851287-Sp0	10.0	5	1.6103953	1.6140047	1.6104442
CID146017621-Sp0	10.0	5	1.9893224	1.8845809	1.9618526
CID146170952-Sp0	10.0	5	2.8311584	2.652527	2.869669
CID156615986-Sp0	10.0	5	1.0694768	1.0683831	1.0454696
CID91845312-Sp0	10.0	5	1.390659	1.4129853	1.3779954
CID91859849-Sp0	10.0	5	1.9317586	1.8878119	1.8773881
CID168364714-Sp0	10.0	5	1.0337771	1.0541885	1.0365216
CID168373831-Sp0	10.0	5	1.8556672	1.7535574	1.8011308
CID168374305-Sp0	10.0	5	0.709767	0.7207786	0.7214416
CID168372885-Sp0	0.1	4	0.9779508	0.9175339	1.2032971
CID91851287-Sp0	0.1	4	0.6573286	0.84008074	1.253258
CID146017621-Sp0	0.1	4	0.6207863	0.67366314	1.314462
CID146170952-Sp0	0.1	4	0.83999735	0.8656746	1.69046
CID156615986-Sp0	0.1	4	0.5255454	0.4251019	0.7498693
CID91845312-Sp0	0.1	4	1.236844	1.3154862	1.3568902
CID91859849-Sp0	0.1	4	0.7780236	0.8459624	1.2302649
CID168364714-Sp0	0.1	4	0.83270097	0.8815378	0.96661687
CID168373831-Sp0	0.1	4	0.96615845	0.9932616	1.5869279
CID168374305-Sp0	0.1	4	0.47301936	0.49982253	0.5303662
CID168372885-Sp0	1.0	4	1.1361113	1.1880685	1.3238547
CID91851287-Sp0	1.0	4	1.1471822	1.3055228	1.5658813
CID146017621-Sp0	1.0	4	1.1396332	1.2140204	1.7089784
CID146170952-Sp0	1.0	4	1.4048215	1.4290192	2.137056
CID156615986-Sp0	1.0	4	0.9319201	0.96204567	1.06036
CID91845312-Sp0	1.0	4	1.4853082	1.5322067	1.5224607
CID91859849-Sp0	1.0	4	1.310036	1.4010799	1.6555481
CID168364714-Sp0	1.0	4	1.0187465	1.069035	1.080877
CID168373831-Sp0	1.0	4	1.3679576	1.4277097	1.8497612
CID168374305-Sp0	1.0	4	0.59456706	0.6474644	0.62576604
CID168372885-Sp0	10.0	4	1.2755055	1.3142538	1.3892486
CID91851287-Sp0	10.0	4	1.625675	1.683723	1.7119482
CID146017621-Sp0	10.0	4	2.0200922	2.0674453	2.184687
CID146170952-Sp0	10.0	4	2.9357135	2.9738607	3.1752353
CID156615986-Sp0	10.0	4	1.0396318	1.0780722	1.0714087
CID91845312-Sp0	10.0	4	1.5350225	1.577656	1.5371604
CID91859849-Sp0	10.0	4	2.0287492	2.091291	2.0989048
CID168364714-Sp0	10.0	4	1.069934	1.1283137	1.1086676
CID168373831-Sp0	10.0	4	1.8714557	1.8972026	2.0101218
CID168374305-Sp0	10.0	4	0.67791337	0.71615565	0.71582377
CID168372885-Sp0	0.1	0	0.8925684	0.41569984	1.0365124
CID91851287-Sp0	0.1	0	0.6074312	0.61121523	1.1031454
CID146017621-Sp0	0.1	0	0.60083264	0.23230064	0.9731234
CID146170952-Sp0	0.1	0	1.0063134	0.5166575	1.3647327
CID156615986-Sp0	0.1	0	0.57275975	0.2422826	0.57048506
CID91845312-Sp0	0.1	0	1.3330523	1.3268902	1.3592879
CID91859849-Sp0	0.1	0	0.6218831	0.31514224	0.8044909
CID168364714-Sp0	0.1	0	0.7649203	0.55485046	0.77896893
CID168373831-Sp0	0.1	0	0.93068683	0.57573867	1.3439492
CID168374305-Sp0	0.1	0	0.55400044	0.5404676	0.4933865
CID168372885-Sp0	1.0	0	1.2602514	0.8861871	1.3433766
CID91851287-Sp0	1.0	0	1.3375012	1.3641326	1.6374964
CID146017621-Sp0	1.0	0	1.2900454	1.0614858	1.609739
CID146170952-Sp0	1.0	0	1.71233	1.4123063	2.013759
CID156615986-Sp0	1.0	0	1.0013489	0.8916396	1.0004486
CID91845312-Sp0	1.0	0	1.4400252	1.4094534	1.4586229
CID91859849-Sp0	1.0	0	1.3331369	1.1490529	1.4853693
CID168364714-Sp0	1.0	0	1.0575153	1.0116584	1.0628916
CID168373831-Sp0	1.0	0	1.6162633	1.4035187	1.8586065
CID168374305-Sp0	1.0	0	0.5919304	0.6063119	0.53314596
CID168372885-Sp0	10.0	0	1.3081834	1.1319878	1.3852272
CID91851287-Sp0	10.0	0	1.4830238	1.4356194	1.5901132
CID146017621-Sp0	10.0	0	1.8301607	1.7081337	1.9134102
CID146170952-Sp0	10.0	0	2.6527634	2.438044	2.7439609
CID156615986-Sp0	10.0	0	1.0177958	1.0044215	0.99984664
CID91845312-Sp0	10.0	0	1.3909171	1.3548954	1.4023303
CID91859849-Sp0	10.0	0	1.8170996	1.7048426	1.8614528
CID168364714-Sp0	10.0	0	1.0495063	1.0463569	1.0306059
CID168373831-Sp0	10.0	0	1.7276396	1.5999901	1.8234874
CID168374305-Sp0	10.0	0	0.7525785	0.798732	0.724137
CID168372885-Sp0	0.1	7	1.182121	1.1172438	1.2744166
CID91851287-Sp0	0.1	7	1.077345	0.730338	1.4344062
CID146017621-Sp0	0.1	7	1.1677537	0.44729063	1.5309145
CID146170952-Sp0	0.1	7	1.846073	0.7323482	2.1918948
CID156615986-Sp0	0.1	7	0.72664213	0.3171149	0.78782433
CID91845312-Sp0	0.1	7	1.4675088	1.3308645	1.5866723
CID91859849-Sp0	0.1	7	1.2662988	0.5861474	1.5648731
CID168364714-Sp0	0.1	7	0.7749783	0.47572255	0.8909551
CID168373831-Sp0	0.1	7	1.2388206	0.6406329	1.6381626
CID168374305-Sp0	0.1	7	0.5490434	0.46763265	0.51226234
CID168372885-Sp0	1.0	7	1.2361443	1.2096374	1.3260881
CID91851287-Sp0	1.0	7	1.1790287	0.96968687	1.5471834
CID146017621-Sp0	1.0	7	1.2610832	0.6836318	1.6440507
CID146170952-Sp0	1.0	7	1.9398229	0.9697665	2.3051996
CID156615986-Sp0	1.0	7	0.8150537	0.53471106	0.8982238
CID91845312-Sp0	1.0	7	1.5184673	1.4516319	1.6563298
CID91859849-Sp0	1.0	7	1.3600485	0.8235661	1.6781781
CID168364714-Sp0	1.0	7	0.867214	0.69520545	0.9972336
CID168373831-Sp0	1.0	7	1.342478	0.87448514	1.7487267
CID168374305-Sp0	1.0	7	0.59345955	0.5736879	0.5719517
CID168372885-Sp0	10.0	7	1.3786212	1.4299341	1.4826742
CID91851287-Sp0	10.0	7	1.651638	1.6832885	1.8555061
CID146017621-Sp0	10.0	7	1.917907	1.8899122	2.1669369
CID146170952-Sp0	10.0	7	2.7218108	2.6010568	3.0951195
CID156615986-Sp0	10.0	7	1.1277676	1.1419731	1.1721375
CID91845312-Sp0	10.0	7	1.6717978	1.658906	1.7549925
CID91859849-Sp0	10.0	7	1.9436619	1.9424984	2.1827548
CID168364714-Sp0	10.0	7	1.14388	1.1450537	1.1967944
CID168373831-Sp0	10.0	7	1.923165	1.8873737	2.159475
CID168374305-Sp0	10.0	7	0.74896514	0.7939731	0.80502164
CID168372885-Sp0	0.1	3	1.1046522	0.95945567	1.1796904
CID91851287-Sp0	0.1	3	0.8514022	0.9922018	1.3806205
CID146017621-Sp0	0.1	3	0.89292324	0.8092666	1.4298344
CID146170952-Sp0	0.1	3	1.2669241	1.0817817	1.920629
CID156615986-Sp0	0.1	3	0.5969401	0.4266535	0.7518409
CID91845312-Sp0	0.1	3	1.235879	1.2937124	1.3702073
CID91859849-Sp0	0.1	3	0.98889667	0.9760829	1.3801788
CID168364714-Sp0	0.1	3	0.7802804	0.7590797	0.9463932
CID168373831-Sp0	0.1	3	0.858946	0.6920361	1.3072373
CID168374305-Sp0	0.1	3	0.5059562	0.50836796	0.50934225
CID168372885-Sp0	1.0	3	1.3198733	1.2123253	1.3582371
CID91851287-Sp0	1.0	3	1.3392315	1.5274075	1.7182626
CID146017621-Sp0	1.0	3	1.366539	1.4394077	1.8233632
CID146170952-Sp0	1.0	3	1.7042918	1.7221688	2.321795
CID156615986-Sp0	1.0	3	0.92389715	0.95362395	1.0573819
CID91845312-Sp0	1.0	3	1.4335153	1.5221165	1.5109267
CID91859849-Sp0	1.0	3	1.4277241	1.5379258	1.7587934
CID168364714-Sp0	1.0	3	0.9647092	1.0237544	1.0911868
CID168373831-Sp0	1.0	3	1.3110747	1.328556	1.7002845
CID168374305-Sp0	1.0	3	0.61305314	0.6459365	0.61445785
CID168372885-Sp0	10.0	3	1.416276	1.3976802	1.3894094
CID91851287-Sp0	10.0	3	1.5765209	1.6795692	1.6931285
CID146017621-Sp0	10.0	3	1.9134238	2.013628	2.0546355
CID146170952-Sp0	10.0	3	2.6571481	2.7959683	2.880687
CID156615986-Sp0	10.0	3	1.0151398	1.0537627	1.0473132
CID91845312-Sp0	10.0	3	1.4346507	1.4775522	1.4583632
CID91859849-Sp0	10.0	3	1.8856759	1.974642	1.938822
CID168364714-Sp0	10.0	3	0.99512434	1.0436752	1.058212
CID168373831-Sp0	10.0	3	1.790736	1.8635625	1.9002013
CID168374305-Sp0	10.0	3	0.6652843	0.71229714	0.71051246
CID168372885-Sp0	0.1	2	1.3164802	0.47068942	1.2482591
CID91851287-Sp0	0.1	2	0.8046942	0.82547677	1.3538355
CID146017621-Sp0	0.1	2	0.8093275	0.47530055	1.3916283
CID146170952-Sp0	0.1	2	1.1512694	0.88231295	1.9332693
CID156615986-Sp0	0.1	2	0.70819414	0.35436246	0.8796064
CID91845312-Sp0	0.1	2	1.3926966	1.4542553	1.5899961
CID91859849-Sp0	0.1	2	0.79877454	0.75006616	1.315244
CID168364714-Sp0	0.1	2	0.7619279	0.505281	0.90646034
CID168373831-Sp0	0.1	2	1.1175685	0.70114064	1.6769497
CID168374305-Sp0	0.1	2	0.5996616	0.52214205	0.59842193
CID168372885-Sp0	1.0	2	1.554403	0.9858839	1.5138292
CID91851287-Sp0	1.0	2	1.2488691	1.320003	1.6680164
CID146017621-Sp0	1.0	2	1.2766209	1.0303465	1.8193907
CID146170952-Sp0	1.0	2	1.6497402	1.4241176	2.395722
CID156615986-Sp0	1.0	2	1.0286484	0.92806244	1.1392418
CID91845312-Sp0	1.0	2	1.5930467	1.6953247	1.7128476
CID91859849-Sp0	1.0	2	1.3077496	1.2984093	1.7390473
CID168364714-Sp0	1.0	2	1.0268749	1.0312134	1.1403927
CID168373831-Sp0	1.0	2	1.4485837	1.246055	1.9506097
CID168374305-Sp0	1.0	2	0.6491862	0.663181	0.6631803
CID168372885-Sp0	10.0	2	1.6474626	1.565075	1.6314565
CID91851287-Sp0	10.0	2	1.6034788	1.6563218	1.6879807
CID146017621-Sp0	10.0	2	2.0283415	2.0431592	2.1478515
CID146170952-Sp0	10.0	2	2.9176307	2.9891276	3.177855
CID156615986-Sp0	10.0	2	1.097958	1.10901	1.1292083
CID91845312-Sp0	10.0	2	1.5553392	1.547959	1.576383
CID91859849-Sp0	10.0	2	2.0055993	2.0568962	2.0818648
CID168364714-Sp0	10.0	2	1.1095184	1.1143087	1.1308495
CID168373831-Sp0	10.0	2	1.9589628	1.9422683	2.0611064
CID168374305-Sp0	10.0	2	0.7421664	0.7675364	0.7609822
CID168372885-Sp0	0.1	6	0.6967179	0.1400404	0.70913386
CID91851287-Sp0	0.1	6	0.6263186	0.7053057	1.1806055
CID146017621-Sp0	0.1	6	0.6983513	0.4910335	1.1933161
CID146170952-Sp0	0.1	6	0.9233572	0.6016256	1.6346874
CID156615986-Sp0	0.1	6	0.55491966	0.30872238	0.6274321
CID91845312-Sp0	0.1	6	1.0173993	1.0699637	1.1803137
CID91859849-Sp0	0.1	6	0.7598793	0.7095645	1.1545192
CID168364714-Sp0	0.1	6	0.6512714	0.4758621	0.64483297
CID168373831-Sp0	0.1	6	0.82695585	0.63093364	1.1841049
CID168374305-Sp0	0.1	6	0.44988412	0.38071412	0.4447036
CID168372885-Sp0	1.0	6	1.2945575	0.85071546	1.2350255
CID91851287-Sp0	1.0	6	1.2254831	1.3466533	1.6214538
CID146017621-Sp0	1.0	6	1.2287091	1.1791153	1.6633768
CID146170952-Sp0	1.0	6	1.4406221	1.2926857	2.1084244
CID156615986-Sp0	1.0	6	1.0060823	0.99255323	1.0529352
CID91845312-Sp0	1.0	6	1.4466466	1.4897901	1.53754
CID91859849-Sp0	1.0	6	1.3394563	1.3631489	1.6486442
CID168364714-Sp0	1.0	6	1.0254339	1.0457847	1.0591482
CID168373831-Sp0	1.0	6	1.3481631	1.3120514	1.649011
CID168374305-Sp0	1.0	6	0.58551925	0.6067139	0.597319
CID168372885-Sp0	10.0	6	1.4510889	1.3505459	1.4105248
CID91851287-Sp0	10.0	6	1.5882137	1.6035635	1.6577259
CID146017621-Sp0	10.0	6	1.9513034	1.9632841	2.0402536
CID146170952-Sp0	10.0	6	2.8534985	2.8524303	3.0280735
CID156615986-Sp0	10.0	6	1.0137624	1.0171582	1.0324855
CID91845312-Sp0	10.0	6	1.4902202	1.4948701	1.511772
CID91859849-Sp0	10.0	6	1.9541761	1.9435265	1.9720534
CID168364714-Sp0	10.0	6	1.0319742	1.0502063	1.0604482
CID168373831-Sp0	10.0	6	1.8343736	1.8370141	1.888477
CID168374305-Sp0	10.0	6	0.65379107	0.6921231	0.7064297
CID168372885-Sp0	0.1	9	1.0184704	0.3950814	0.99453104
CID91851287-Sp0	0.1	9	0.6636501	0.72601974	1.2488228
CID146017621-Sp0	0.1	9	0.68083996	0.555994	1.2546389
CID146170952-Sp0	0.1	9	1.0035287	0.90450644	1.8205707
CID156615986-Sp0	0.1	9	0.6042816	0.38246357	0.7221388
CID91845312-Sp0	0.1	9	1.377561	1.3819244	1.4328684
CID91859849-Sp0	0.1	9	0.63743526	0.5840406	1.171775
CID168364714-Sp0	0.1	9	0.7039954	0.55987704	0.76742023
CID168373831-Sp0	0.1	9	0.9418156	0.6834641	1.3947109
CID168374305-Sp0	0.1	9	0.51829547	0.4800673	0.49215883
CID168372885-Sp0	1.0	9	1.3384253	0.8006171	1.248076
CID91851287-Sp0	1.0	9	1.3631802	1.4184961	1.6939043
CID146017621-Sp0	1.0	9	1.3879423	1.3558685	1.7781297
CID146170952-Sp0	1.0	9	1.724132	1.6977519	2.3533363
CID156615986-Sp0	1.0	9	1.045036	0.96913934	1.0768212
CID91845312-Sp0	1.0	9	1.6142728	1.5865899	1.629432
CID91859849-Sp0	1.0	9	1.3854791	1.386122	1.7220346
CID168364714-Sp0	1.0	9	1.0795707	1.0700748	1.0947288
CID168373831-Sp0	1.0	9	1.6146312	1.4798483	1.8966718
CID168374305-Sp0	1.0	9	0.6312563	0.6470306	0.6333869
CID168372885-Sp0	10.0	9	1.5741448	1.4810487	1.6228896
CID91851287-Sp0	10.0	9	1.6991777	1.6991564	1.8091712
CID146017621-Sp0	10.0	9	2.0661988	2.0262115	2.1747627
CID146170952-Sp0	10.0	9	2.9428523	2.87839	3.1128657
CID156615986-Sp0	10.0	9	1.1089047	1.0881368	1.1042109
CID91845312-Sp0	10.0	9	1.6489704	1.6050076	1.6096265
CID91859849-Sp0	10.0	9	2.0853887	2.0457768	2.1362545
CID168364714-Sp0	10.0	9	1.1069834	1.1092111	1.0993266
CID168373831-Sp0	10.0	9	2.007164	1.9565047	2.12064
CID168374305-Sp0	10.0	9	0.7063577	0.7131359	0.718177
CID168372885-Sp0	0.1	8	0.37161276	-0.001614623	0.49973446
CID91851287-Sp0	0.1	8	0.5322312	0.49600947	1.0302811
CID146017621-Sp0	0.1	8	0.537969	0.08769874	0.9370029
CID146170952-Sp0	0.1	8	0.53506494	-0.0011924698	1.1094162
CID156615986-Sp0	0.1	8	0.58625466	0.24016121	0.60052973
CID91845312-Sp0	0.1	8	1.0873808	1.0379883	1.1237593
CID91859849-Sp0	0.1	8	0.49015313	0.14395209	0.7619211
CID168364714-Sp0	0.1	8	0.6401253	0.38870528	0.58923554
CID168373831-Sp0	0.1	8	0.73993075	0.3886325	1.2064424
CID168374305-Sp0	0.1	8	0.47094864	0.39547414	0.40690768
CID168372885-Sp0	1.0	8	0.9540885	0.44760066	1.0243306
CID91851287-Sp0	1.0	8	1.1305448	1.148719	1.4652649
CID146017621-Sp0	1.0	8	1.12324	0.7565001	1.4570332
CID146170952-Sp0	1.0	8	1.1219453	0.48565435	1.6342804
CID156615986-Sp0	1.0	8	0.997189	0.8701215	1.0271734
CID91845312-Sp0	1.0	8	1.4325175	1.4061822	1.4515984
CID91859849-Sp0	1.0	8	1.0635823	0.79935145	1.2906922
CID168364714-Sp0	1.0	8	0.9732819	0.96919227	0.99549663
CID168373831-Sp0	1.0	8	1.3303736	1.0891395	1.704723
CID168374305-Sp0	1.0	8	0.5950386	0.6252004	0.589196
CID168372885-Sp0	10.0	8	1.3870533	1.3044577	1.4024436
CID91851287-Sp0	10.0	8	1.608029	1.5582569	1.6293755
CID146017621-Sp0	10.0	8	1.9825459	1.8784231	2.0385447
CID146170952-Sp0	10.0	8	2.8133376	2.6482925	2.939949
CID156615986-Sp0	10.0	8	1.0852017	1.066921	1.086385
CID91845312-Sp0	10.0	8	1.5063554	1.4652201	1.4954052
CID91859849-Sp0	10.0	8	1.9362102	1.8522009	1.9369378
CID168364714-Sp0	10.0	8	1.0797018	1.0753462	1.0727428
CID168373831-Sp0	10.0	8	1.9488968	1.8706661	2.031705
CID168374305-Sp0	10.0	8	0.70629877	0.6873518	0.65436465
CID101376644-Sp0	0.1	1	0.61647624	0.5018331	0.77031666
CID168356610-Sp0	0.1	1	0.4089868	0.15099953	0.3960888
CID168372384-Sp0	0.1	1	0.7270225	0.6302037	0.74184066
CID168376778-Sp0	0.1	1	0.5042623	0.40943635	0.61392725
CID91850993-Sp0	0.1	1	0.44071403	-0.0010898289	0.60527337
CID168366649-Sp0	0.1	1	0.48908082	0.33554417	0.507904
CID131177219-Sp0	0.1	1	0.5389763	0.45361644	0.5148455
CID168358516-Sp0	0.1	1	0.76763535	0.7000518	0.7563011
CID91846249-Sp0	0.1	1	0.50230676	-0.0011484569	1.5720034
CID91860785-Sp0	0.1	1	0.5950135	0.058636144	1.262069
CID101376644-Sp0	1.0	1	0.8893022	0.78014755	0.91818243
CID168356610-Sp0	1.0	1	0.87962687	0.73747826	0.8457041
CID168372384-Sp0	1.0	1	0.8771929	0.81717837	0.8582066
CID168376778-Sp0	1.0	1	0.71610314	0.6279635	0.70584464
CID91850993-Sp0	1.0	1	0.9928119	0.61907935	1.1872346
CID168366649-Sp0	1.0	1	0.76998246	0.69175565	0.7395823
CID131177219-Sp0	1.0	1	0.62789005	0.59034693	0.5988018
CID168358516-Sp0	1.0	1	0.8554374	0.81557536	0.8354433
CID91846249-Sp0	1.0	1	1.1575321	0.66205275	2.1474779
CID91860785-Sp0	1.0	1	1.2708409	0.8626363	1.8549964
CID101376644-Sp0	10.0	1	0.916771	0.9000404	0.9264589
CID168356610-Sp0	10.0	1	0.9186667	0.8778591	0.8999246
CID168372384-Sp0	10.0	1	0.913746	0.90009904	0.9036255
CID168376778-Sp0	10.0	1	0.7403345	0.7709439	0.7622447
CID91850993-Sp0	10.0	1	1.3567871	1.2333841	1.3333929
CID168366649-Sp0	10.0	1	0.80546355	0.8045033	0.79960996
CID131177219-Sp0	10.0	1	0.7073932	0.7369561	0.7221195
CID168358516-Sp0	10.0	1	0.8887415	0.87251556	0.8558752
CID91846249-Sp0	10.0	1	2.640111	2.2156093	2.609604
CID91860785-Sp0	10.0	1	2.1450095	1.8737035	2.0993469
CID101376644-Sp0	0.1	5	0.6245177	0.6612308	0.71235085
CID168356610-Sp0	0.1	5	0.590552	0.48650756	0.6189897
CID168372384-Sp0	0.1	5	0.6194025	0.6141839	0.6333177
CID168376778-Sp0	0.1	5	0.4920333	0.4828435	0.56977224
CID91850993-Sp0	0.1	5	0.5712914	0.26308042	0.7502377
CID168366649-Sp0	0.1	5	0.53497225	0.49688932	0.5760202
CID131177219-Sp0	0.1	5	0.5001111	0.4513125	0.46702653
CID168358516-Sp0	0.1	5	0.718976	0.685543	0.69798803
CID91846249-Sp0	0.1	5	0.43863097	0.40505373	1.5523064
CID91860785-Sp0	0.1	5	0.45132706	0.33601522	1.1907959
CID101376644-Sp0	1.0	5	0.8256265	0.845185	0.86594236
CID168356610-Sp0	1.0	5	0.88239	0.83847207	0.8794348
CID168372384-Sp0	1.0	5	0.81044006	0.8112889	0.81038797
CID168376778-Sp0	1.0	5	0.67082965	0.6570796	0.68794084
CID91850993-Sp0	1.0	5	1.117548	0.93872875	1.2360396
CID168366649-Sp0	1.0	5	0.74521494	0.7287335	0.7387624
CID131177219-Sp0	1.0	5	0.55548024	0.54166985	0.5364914
CID168358516-Sp0	1.0	5	0.8093296	0.8003767	0.7924106
CID91846249-Sp0	1.0	5	0.91937375	0.8261094	1.9904566
CID91860785-Sp0	1.0	5	0.9665885	0.8360449	1.6165842
CID101376644-Sp0	10.0	5	0.8812666	0.89538705	0.90227187
CID168356610-Sp0	10.0	5	0.9535624	0.9696669	0.9602854
CID168372384-Sp0	10.0	5	0.88335407	0.89759964	0.8848877
CID168376778-Sp0	10.0	5	0.74218214	0.7374643	0.7560191
CID91850993-Sp0	10.0	5	1.3810246	1.3428826	1.3322204
CID168366649-Sp0	10.0	5	0.8283278	0.8445053	0.83706415
CID131177219-Sp0	10.0	5	0.67557156	0.66819507	0.6777874
CID168358516-Sp0	10.0	5	0.8691789	0.85826546	0.85525084
CID91846249-Sp0	10.0	5	2.6217613	2.5076654	2.8303263
CID91860785-Sp0	10.0	5	2.1518216	2.0408802	2.164514
CID101376644-Sp0	0.1	4	0.6334245	0.72697914	0.7831809
CID168356610-Sp0	0.1	4	0.71654314	0.7448374	0.81654704
CID168372384-Sp0	0.1	4	0.70586294	0.76704943	0.77221906
CID168376778-Sp0	0.1	4	0.4832009	0.4930422	0.63706017
CID91850993-Sp0	0.1	4	0.6970904	0.5772538	1.0755453
CID168366649-Sp0	0.1	4	0.6128812	0.6164219	0.68894815
CID131177219-Sp0	0.1	4	0.52804476	0.5074575	0.545956
CID168358516-Sp0	0.1	4	0.7821797	0.80741596	0.7810418
CID91846249-Sp0	0.1	4	0.68775487	0.8889741	1.8985097
CID91860785-Sp0	0.1	4	0.5924123	0.67026114	1.4044802
CID101376644-Sp0	1.0	4	0.81473553	0.8748745	0.8786919
CID168356610-Sp0	1.0	4	0.78961957	0.8387649	0.86804503
CID168372384-Sp0	1.0	4	0.83218753	0.88249755	0.8734665
CID168376778-Sp0	1.0	4	0.6402648	0.6701127	0.7225388
CID91850993-Sp0	1.0	4	1.1039345	1.0990336	1.3813171
CID168366649-Sp0	1.0	4	0.70799506	0.7501972	0.7631618
CID131177219-Sp0	1.0	4	0.56358504	0.5856298	0.5899292
CID168358516-Sp0	1.0	4	0.8132486	0.8354634	0.8291697
CID91846249-Sp0	1.0	4	1.1825017	1.3981346	2.2561862
CID91860785-Sp0	1.0	4	1.1292156	1.2238251	1.8063214
CID101376644-Sp0	10.0	4	0.86758095	0.9179616	0.9104037
CID168356610-Sp0	10.0	4	0.8694448	0.91455007	0.93368113
CID168372384-Sp0	10.0	4	0.8731214	0.92407966	0.8987043
CID168376778-Sp0	10.0	4	0.69012105	0.72348297	0.7396348
CID91850993-Sp0	10.0	4	1.3663641	1.3968871	1.4379122
CID168366649-Sp0	10.0	4	0.7648063	0.80848503	0.8064869
CID131177219-Sp0	10.0	4	0.6375137	0.6601435	0.67073697
CID168358516-Sp0	10.0	4	0.84167624	0.8706368	0.86856395
CID91846249-Sp0	10.0	4	2.636645	2.6990845	2.957449
CID91860785-Sp0	10.0	4	2.1887255	2.229477	2.377827
CID101376644-Sp0	0.1	0	0.8164836	0.8206596	0.84719354
CID168356610-Sp0	0.1	0	0.7447496	0.49968696	0.7021134
CID168372384-Sp0	0.1	0	0.80137706	0.7955399	0.7506646
CID168376778-Sp0	0.1	0	0.61413765	0.5884508	0.61843103
CID91850993-Sp0	0.1	0	0.55629164	0.0672616	0.662617
CID168366649-Sp0	0.1	0	0.65741503	0.57997435	0.62564445
CID131177219-Sp0	0.1	0	0.54008144	0.52736837	0.4695626
CID168358516-Sp0	0.1	0	0.8675837	0.7795654	0.7776133
CID91846249-Sp0	0.1	0	0.54987097	0.2913557	1.4522319
CID91860785-Sp0	0.1	0	0.62296027	0.32077903	1.1379263
CID101376644-Sp0	1.0	0	0.84874636	0.8494151	0.8378844
CID168356610-Sp0	1.0	0	0.8708846	0.74461824	0.8379834
CID168372384-Sp0	1.0	0	0.82298577	0.8161656	0.76879835
CID168376778-Sp0	1.0	0	0.6402455	0.6318979	0.61635923
CID91850993-Sp0	1.0	0	1.1523492	0.92638737	1.2529808
CID168366649-Sp0	1.0	0	0.7124226	0.67395324	0.668615
CID131177219-Sp0	1.0	0	0.55658275	0.563339	0.48333192
CID168358516-Sp0	1.0	0	0.86139494	0.81392133	0.80034024
CID91846249-Sp0	1.0	0	1.2285532	1.0680195	2.0781279
CID91860785-Sp0	1.0	0	1.3177567	1.1531105	1.7724907
CID101376644-Sp0	10.0	0	0.9081251	0.93319315	0.90185535
CID168356610-Sp0	10.0	0	0.92116946	0.89985895	0.92415774
CID168372384-Sp0	10.0	0	0.91468126	0.93659514	0.88297343
CID168376778-Sp0	10.0	0	0.759805	0.8006184	0.7429685
CID91850993-Sp0	10.0	0	1.2664293	1.2069018	1.2920725
CID168366649-Sp0	10.0	0	0.8247604	0.8401038	0.8069166
CID131177219-Sp0	10.0	0	0.73213327	0.7762653	0.69628686
CID168358516-Sp0	10.0	0	0.92465556	0.93516165	0.87552273
CID91846249-Sp0	10.0	0	2.3561518	2.1677682	2.6266387
CID91860785-Sp0	10.0	0	1.9697819	1.8321817	2.0913854
CID101376644-Sp0	0.1	7	0.7333191	0.65117097	0.78875315
CID168356610-Sp0	0.1	7	0.80650747	0.7886034	0.8416208
CID168372384-Sp0	0.1	7	0.78745186	0.7101239	0.78240794
CID168376778-Sp0	0.1	7	0.5912512	0.48647106	0.59420633
CID91850993-Sp0	0.1	7	0.8783429	0.26741654	1.0722485
CID168366649-Sp0	0.1	7	0.63028	0.54024917	0.6471004
CID131177219-Sp0	0.1	7	0.50106496	0.4112762	0.47853267
CID168358516-Sp0	0.1	7	0.8236372	0.7642348	0.7833594
CID91846249-Sp0	0.1	7	1.3984634	0.5410181	2.1818526
CID91860785-Sp0	0.1	7	1.308365	0.55835533	1.7226185
CID101376644-Sp0	1.0	7	0.80324644	0.7846483	0.8478406
CID168356610-Sp0	1.0	7	0.84089535	0.84775424	0.87548774
CID168372384-Sp0	1.0	7	0.83042336	0.82065964	0.83979124
CID168376778-Sp0	1.0	7	0.6481967	0.6008184	0.6477375
CID91850993-Sp0	1.0	7	0.9869507	0.50905514	1.1880728
CID168366649-Sp0	1.0	7	0.688153	0.6580199	0.6976729
CID131177219-Sp0	1.0	7	0.54715264	0.5132553	0.5280614
CID168358516-Sp0	1.0	7	0.82546306	0.7719115	0.78705776
CID91846249-Sp0	1.0	7	1.496075	0.77846694	2.2969508
CID91860785-Sp0	1.0	7	1.4036747	0.7928965	1.8370973
CID101376644-Sp0	10.0	7	0.9809962	1.0067095	1.0340488
CID168356610-Sp0	10.0	7	0.95480084	1.0094739	1.0426687
CID168372384-Sp0	10.0	7	0.96803284	1.009279	1.0108556
CID168376778-Sp0	10.0	7	0.79248244	0.81741166	0.8583961
CID91850993-Sp0	10.0	7	1.4474252	1.4278734	1.5421898
CID168366649-Sp0	10.0	7	0.8376227	0.88061166	0.91866297
CID131177219-Sp0	10.0	7	0.6714083	0.7031976	0.7316159
CID168358516-Sp0	10.0	7	0.92703235	0.9078938	0.9385492
CID91846249-Sp0	10.0	7	2.3157601	2.224189	2.9166365
CID91860785-Sp0	10.0	7	2.0668483	2.0334885	2.3816793
CID101376644-Sp0	0.1	3	0.67650694	0.7318767	0.8141802
CID168356610-Sp0	0.1	3	0.79145455	0.7753928	0.78845376
CID168372384-Sp0	0.1	3	0.6823761	0.71204364	0.7225334
CID168376778-Sp0	0.1	3	0.51597035	0.5216187	0.61218137
CID91850993-Sp0	0.1	3	0.7343901	0.49535608	0.95002466
CID168366649-Sp0	0.1	3	0.5900121	0.54152197	0.63097584
CID131177219-Sp0	0.1	3	0.5031826	0.4930516	0.5111428
CID168358516-Sp0	0.1	3	0.78030616	0.7992579	0.7660005
CID91846249-Sp0	0.1	3	1.0315825	1.170048	2.0570254
CID91860785-Sp0	0.1	3	0.970203	0.9707681	1.6350068
CID101376644-Sp0	1.0	3	0.7811328	0.85292566	0.88419956
CID168356610-Sp0	1.0	3	0.86655694	0.87601584	0.8518691
CID168372384-Sp0	1.0	3	0.8013887	0.8512237	0.81875783
CID168376778-Sp0	1.0	3	0.624582	0.6669612	0.69009185
CID91850993-Sp0	1.0	3	1.1062264	1.1058676	1.3213224
CID168366649-Sp0	1.0	3	0.72437984	0.75300723	0.73925245
CID131177219-Sp0	1.0	3	0.55726624	0.5834883	0.5621579
CID168358516-Sp0	1.0	3	0.8012792	0.8256116	0.7778412
CID91846249-Sp0	1.0	3	1.5361693	1.7462647	2.438804
CID91860785-Sp0	1.0	3	1.464247	1.5811771	2.0232313
CID101376644-Sp0	10.0	3	0.8418566	0.8878856	0.898358
CID168356610-Sp0	10.0	3	0.90168595	0.9168919	0.92678446
CID168372384-Sp0	10.0	3	0.84079057	0.88525575	0.8833851
CID168376778-Sp0	10.0	3	0.67980087	0.73401505	0.7388046
CID91850993-Sp0	10.0	3	1.3111496	1.3588164	1.3642205
CID168366649-Sp0	10.0	3	0.76661885	0.80629337	0.8052009
CID131177219-Sp0	10.0	3	0.6177858	0.66546434	0.6679046
CID168358516-Sp0	10.0	3	0.85712147	0.8859095	0.8916062
CID91846249-Sp0	10.0	3	2.5211859	2.7364519	2.9224288
CID91860785-Sp0	10.0	3	2.0594592	2.1827004	2.2571652
CID101376644-Sp0	0.1	2	0.7858002	0.7789503	0.9032405
CID168356610-Sp0	0.1	2	0.88420695	0.50349504	0.84606236
CID168372384-Sp0	0.1	2	0.7876073	0.7883144	0.84487516
CID168376778-Sp0	0.1	2	0.61115015	0.5390787	0.6802601
CID91850993-Sp0	0.1	2	0.80333525	0.31407177	1.0921972
CID168366649-Sp0	0.1	2	0.706485	0.51002145	0.71119964
CID131177219-Sp0	0.1	2	0.57215714	0.4610787	0.55658346
CID168358516-Sp0	0.1	2	0.8291221	0.73689103	0.827425
CID91846249-Sp0	0.1	2	0.81244147	0.7039094	1.8745753
CID91860785-Sp0	0.1	2	0.8483712	0.617779	1.5517625
CID101376644-Sp0	1.0	2	0.89401835	0.9411118	0.9547641
CID168356610-Sp0	1.0	2	1.0227923	0.86952287	1.0089235
CID168372384-Sp0	1.0	2	0.8781933	0.93086284	0.922753
CID168376778-Sp0	1.0	2	0.67145175	0.6938797	0.72810596
CID91850993-Sp0	1.0	2	1.1121012	0.8468771	1.3710732
CID168366649-Sp0	1.0	2	0.8003661	0.7715701	0.8080396
CID131177219-Sp0	1.0	2	0.60847485	0.5978157	0.6158115
CID168358516-Sp0	1.0	2	0.85597366	0.8420922	0.8717508
CID91846249-Sp0	1.0	2	1.2901347	1.198503	2.278661
CID91860785-Sp0	1.0	2	1.3332258	1.1623609	1.9742514
CID101376644-Sp0	10.0	2	0.92800415	0.9364838	0.95202696
CID168356610-Sp0	10.0	2	1.0399371	1.0305314	1.0524186
CID168372384-Sp0	10.0	2	0.9062434	0.92984223	0.92807305
CID168376778-Sp0	10.0	2	0.7668362	0.79545224	0.7976141
CID91850993-Sp0	10.0	2	1.427072	1.4119486	1.4703975
CID168366649-Sp0	10.0	2	0.8463505	0.8615585	0.86165935
CID131177219-Sp0	10.0	2	0.7035131	0.72586155	0.7235137
CID168358516-Sp0	10.0	2	0.89942026	0.89489484	0.9189547
CID91846249-Sp0	10.0	2	2.6069133	2.7071807	2.9277585
CID91860785-Sp0	10.0	2	2.168315	2.2097988	2.3360152
CID101376644-Sp0	0.1	6	0.6112972	0.6234834	0.7257489
CID168356610-Sp0	0.1	6	0.5364318	0.25835314	0.51669866
CID168372384-Sp0	0.1	6	0.6403608	0.6149758	0.6614201
CID168376778-Sp0	0.1	6	0.48033017	0.401107	0.5492178
CID91850993-Sp0	0.1	6	0.6446204	0.29340935	0.7627841
CID168366649-Sp0	0.1	6	0.4843933	0.321616	0.47060993
CID131177219-Sp0	0.1	6	0.48724318	0.3839296	0.43816927
CID168358516-Sp0	0.1	6	0.7886807	0.738517	0.7488451
CID91846249-Sp0	0.1	6	0.7471797	0.7852846	1.8057834
CID91860785-Sp0	0.1	6	0.6969756	0.55118066	1.3705839
CID101376644-Sp0	1.0	6	0.8142063	0.85888857	0.87082803
CID168356610-Sp0	1.0	6	0.925798	0.8106083	0.89242053
CID168372384-Sp0	1.0	6	0.82756925	0.8591876	0.8483952
CID168376778-Sp0	1.0	6	0.6187144	0.61891645	0.66071916
CID91850993-Sp0	1.0	6	1.1052133	1.0355698	1.2434921
CID168366649-Sp0	1.0	6	0.7389667	0.7075609	0.7305242
CID131177219-Sp0	1.0	6	0.5551529	0.5418803	0.55148953
CID168358516-Sp0	1.0	6	0.82830256	0.8065417	0.8016119
CID91846249-Sp0	1.0	6	1.3444537	1.4286076	2.2634974
CID91860785-Sp0	1.0	6	1.2519848	1.2166696	1.8320862
CID101376644-Sp0	10.0	6	0.85221374	0.8897667	0.9085872
CID168356610-Sp0	10.0	6	0.9030288	0.9121498	0.9234444
CID168372384-Sp0	10.0	6	0.8517094	0.8824944	0.88482034
CID168376778-Sp0	10.0	6	0.6777921	0.7118811	0.7367127
CID91850993-Sp0	10.0	6	1.3074138	1.2980945	1.334404
CID168366649-Sp0	10.0	6	0.7666046	0.7909723	0.80535173
CID131177219-Sp0	10.0	6	0.61090446	0.63677925	0.660004
CID168358516-Sp0	10.0	6	0.85144705	0.8259554	0.84884477
CID91846249-Sp0	10.0	6	2.5628858	2.6209264	2.8256805
CID91860785-Sp0	10.0	6	2.125475	2.142339	2.2442222
CID101376644-Sp0	0.1	9	0.73716307	0.79451036	0.8120304
CID168356610-Sp0	0.1	9	0.74521726	0.44816482	0.683171
CID168372384-Sp0	0.1	9	0.74683917	0.7740856	0.75870377
CID168376778-Sp0	0.1	9	0.54271257	0.5239804	0.60393286
CID91850993-Sp0	0.1	9	0.60846394	0.23824802	0.80093247
CID168366649-Sp0	0.1	9	0.5740603	0.4254843	0.5720601
CID131177219-Sp0	0.1	9	0.515535	0.46592003	0.481812
CID168358516-Sp0	0.1	9	0.80061793	0.7699261	0.78489596
CID91846249-Sp0	0.1	9	0.65267897	0.6311525	1.7506748
CID91860785-Sp0	0.1	9	0.71280265	0.6283225	1.4409024
CID101376644-Sp0	1.0	9	0.84970653	0.88569367	0.88106513
CID168356610-Sp0	1.0	9	0.94817144	0.78130287	0.8861671
CID168372384-Sp0	1.0	9	0.8672745	0.89000624	0.8773663
CID168376778-Sp0	1.0	9	0.66715807	0.6745527	0.7039468
CID91850993-Sp0	1.0	9	1.267426	1.0847672	1.3420209
CID168366649-Sp0	1.0	9	0.7957719	0.75286305	0.7829312
CID131177219-Sp0	1.0	9	0.5813507	0.57767403	0.5763984
CID168358516-Sp0	1.0	9	0.8268654	0.7872391	0.7870574
CID91846249-Sp0	1.0	9	1.3496494	1.4142466	2.2567546
CID91860785-Sp0	1.0	9	1.4050099	1.4115878	1.944227
CID101376644-Sp0	10.0	9	0.92413014	0.936574	0.9390854
CID168356610-Sp0	10.0	9	0.9807351	0.975282	1.0072808
CID168372384-Sp0	10.0	9	0.923567	0.9288063	0.92111135
CID168376778-Sp0	10.0	9	0.7395142	0.75193655	0.76530904
CID91850993-Sp0	10.0	9	1.476341	1.439514	1.5009305
CID168366649-Sp0	10.0	9	0.82948405	0.8401213	0.8421502
CID131177219-Sp0	10.0	9	0.6763358	0.67181623	0.69005823
CID168358516-Sp0	10.0	9	0.859866	0.8327603	0.8255065
CID91846249-Sp0	10.0	9	2.6789882	2.6173322	2.9290078
CID91860785-Sp0	10.0	9	2.201628	2.1585224	2.3562207
CID101376644-Sp0	0.1	8	0.7108402	0.71861255	0.7597746
CID168356610-Sp0	0.1	8	0.4295098	0.10646756	0.4069718
CID168372384-Sp0	0.1	8	0.62754047	0.5659957	0.6187774
CID168376778-Sp0	0.1	8	0.50008947	0.40168262	0.52963054
CID91850993-Sp0	0.1	8	0.58959216	0.09016566	0.66637284
CID168366649-Sp0	0.1	8	0.44436038	0.2767287	0.41833568
CID131177219-Sp0	0.1	8	0.4723908	0.3922336	0.405923
CID168358516-Sp0	0.1	8	0.5535925	0.45276847	0.53860974
CID91846249-Sp0	0.1	8	0.5634912	0.24577743	1.4926935
CID91860785-Sp0	0.1	8	0.4810134	0.07931719	1.0232687
CID101376644-Sp0	1.0	8	0.85941476	0.8840467	0.89392453
CID168356610-Sp0	1.0	8	0.83142155	0.6820121	0.8240334
CID168372384-Sp0	1.0	8	0.7954441	0.82289755	0.8072002
CID168376778-Sp0	1.0	8	0.63644123	0.631235	0.6599163
CID91850993-Sp0	1.0	8	1.1265652	0.7909781	1.1847185
CID168366649-Sp0	1.0	8	0.70551753	0.690104	0.7102257
CID131177219-Sp0	1.0	8	0.55343115	0.5629623	0.5352628
CID168358516-Sp0	1.0	8	0.72783023	0.73691046	0.7408509
CID91846249-Sp0	1.0	8	1.1729026	0.9018761	1.9884329
CID91860785-Sp0	1.0	8	1.0797898	0.7262988	1.5389893
CID101376644-Sp0	10.0	8	0.95394474	0.94760346	0.94669193
CID168356610-Sp0	10.0	8	0.9248428	0.9081836	0.9099696
CID168372384-Sp0	10.0	8	0.88603157	0.8929663	0.86498904
CID168376778-Sp0	10.0	8	0.734104	0.703387	0.6792245
CID91850993-Sp0	10.0	8	1.382296	1.3308305	1.3905495
CID168366649-Sp0	10.0	8	0.7802511	0.7715347	0.7491958
CID131177219-Sp0	10.0	8	0.65794927	0.6309223	0.5912488
CID168358516-Sp0	10.0	8	0.80681634	0.78646207	0.7759737
CID91846249-Sp0	10.0	8	2.66092	2.4635146	2.7925131
CID91860785-Sp0	10.0	8	2.1362975	2.0130718	2.2117233
CID168359491-Sp0	0.1	1	0.47402102	0.1323834	0.33777446
CID168366663-Sp0	0.1	1	0.45510334	0.006713569	0.42076275
CID91851036-Sp0	0.1	1	0.6692222	-0.001998175	1.0697706
CID168367595-Sp0	0.1	1	0.90483385	0.12802342	1.2881205
CID92328336-Sp0	0.1	1	0.8117569	0.6327249	0.86761296
CID95162575-Sp0	0.1	1	0.5808894	0.44973284	0.6284174
CID168365674-Sp0	0.1	1	0.5093367	0.47569263	0.6572854
CID46224569-Sp0	0.1	1	0.64063483	0.47621822	0.6903115
CID146660229-Sp0	0.1	1	0.42820835	0.30414903	0.44902658
CID156615745-Sp0	0.1	1	0.86421186	0.6268547	1.1202021
CID168359491-Sp0	1.0	1	0.8386782	0.6587584	0.810513
CID168366663-Sp0	1.0	1	0.94025457	0.6828978	0.9210644
CID91851036-Sp0	1.0	1	1.2274649	0.5784104	1.700217
CID168367595-Sp0	1.0	1	1.2983971	0.6376639	1.6649373
CID92328336-Sp0	1.0	1	1.1274365	1.0334738	1.118923
CID95162575-Sp0	1.0	1	0.8626357	0.7921369	0.84517527
CID168365674-Sp0	1.0	1	0.72661555	0.69267	0.7530854
CID46224569-Sp0	1.0	1	0.9203363	0.8242333	0.9077382
CID146660229-Sp0	1.0	1	0.70522994	0.65099263	0.6893924
CID156615745-Sp0	1.0	1	1.3480139	1.1178252	1.4117458
CID168359491-Sp0	10.0	1	0.8785367	0.8395101	0.85673815
CID168366663-Sp0	10.0	1	0.98289686	0.9582945	0.9742622
CID91851036-Sp0	10.0	1	2.292623	1.9818007	2.249223
CID168367595-Sp0	10.0	1	2.213154	1.9107516	2.2293026
CID92328336-Sp0	10.0	1	1.1555402	1.0981737	1.1385503
CID95162575-Sp0	10.0	1	0.89788944	0.88482666	0.8996342
CID168365674-Sp0	10.0	1	0.7861034	0.7902255	0.7991854
CID46224569-Sp0	10.0	1	0.9178615	0.9059273	0.9225248
CID146660229-Sp0	10.0	1	0.7407981	0.7594787	0.74513894
CID156615745-Sp0	10.0	1	1.4607438	1.3356698	1.4469943
CID168359491-Sp0	0.1	5	0.62685597	0.4295936	0.55967504
CID168366663-Sp0	0.1	5	0.5479946	0.2615503	0.56649446
CID91851036-Sp0	0.1	5	0.56854343	0.1896227	1.1680753
CID168367595-Sp0	0.1	5	0.8942169	0.8558982	1.3715229
CID92328336-Sp0	0.1	5	0.7423558	0.728228	0.7795094
CID95162575-Sp0	0.1	5	0.52225935	0.51673365	0.55032635
CID168365674-Sp0	0.1	5	0.6727536	0.6794664	0.7504233
CID46224569-Sp0	0.1	5	0.60889614	0.53598034	0.6461798
CID146660229-Sp0	0.1	5	0.5631652	0.5051937	0.534999
CID156615745-Sp0	0.1	5	0.9126824	0.89480096	1.1076766
CID168359491-Sp0	1.0	5	0.80055344	0.740955	0.78891766
CID168366663-Sp0	1.0	5	1.0189335	0.9261377	1.0120999
CID91851036-Sp0	1.0	5	1.0731225	0.65458953	1.5888902
CID168367595-Sp0	1.0	5	1.4621737	1.451915	1.7989986
CID92328336-Sp0	1.0	5	1.0965258	1.1007388	1.1185087
CID95162575-Sp0	1.0	5	0.8101398	0.8183777	0.82293403
CID168365674-Sp0	1.0	5	0.70302963	0.714901	0.7604791
CID46224569-Sp0	1.0	5	0.8482481	0.8215102	0.8602711
CID146660229-Sp0	1.0	5	0.642043	0.62602824	0.6298779
CID156615745-Sp0	1.0	5	1.3664973	1.3286551	1.4614139
CID168359491-Sp0	10.0	5	0.858762	0.8696658	0.8624153
CID168366663-Sp0	10.0	5	1.0253586	1.0286437	1.0048684
CID91851036-Sp0	10.0	5	2.3293693	2.1323564	2.2992928
CID168367595-Sp0	10.0	5	2.2162693	2.1915467	2.2417192
CID92328336-Sp0	10.0	5	1.1397579	1.1676675	1.1157266
CID95162575-Sp0	10.0	5	0.87761414	0.90452904	0.8894135
CID168365674-Sp0	10.0	5	0.8034198	0.78835285	0.8082149
CID46224569-Sp0	10.0	5	0.8981936	0.9054534	0.8966241
CID146660229-Sp0	10.0	5	0.7262087	0.7187185	0.73637474
CID156615745-Sp0	10.0	5	1.3909513	1.3922276	1.3736604
CID168359491-Sp0	0.1	4	0.6847073	0.6086645	0.69334334
CID168366663-Sp0	0.1	4	0.67352647	0.5278395	0.83063465
CID91851036-Sp0	0.1	4	0.6708761	0.49385756	1.4513435
CID168367595-Sp0	0.1	4	1.5061268	1.747232	2.039045
CID92328336-Sp0	0.1	4	0.7569759	0.8348793	0.8917687
CID95162575-Sp0	0.1	4	0.50119424	0.5389435	0.6057457
CID168365674-Sp0	0.1	4	0.6463781	0.7059578	0.7083561
CID46224569-Sp0	0.1	4	0.7049246	0.7421452	0.81152636
CID146660229-Sp0	0.1	4	0.5786526	0.5766715	0.60952955
CID156615745-Sp0	0.1	4	1.0164877	1.1139988	1.3439643
CID168359491-Sp0	1.0	4	0.7591965	0.7730249	0.7832434
CID168366663-Sp0	1.0	4	0.96216196	0.97857225	1.0397294
CID91851036-Sp0	1.0	4	1.1753868	1.069979	1.8604243
CID168367595-Sp0	1.0	4	1.8056158	2.030065	2.1996489
CID92328336-Sp0	1.0	4	1.1046369	1.1733761	1.137816
CID95162575-Sp0	1.0	4	0.78852797	0.847522	0.82998
CID168365674-Sp0	1.0	4	0.6983266	0.7534019	0.76146764
CID46224569-Sp0	1.0	4	0.8549175	0.8963243	0.91740346
CID146660229-Sp0	1.0	4	0.6315092	0.6621504	0.6710534
CID156615745-Sp0	1.0	4	1.328223	1.421347	1.5214078
CID168359491-Sp0	10.0	4	0.8293341	0.84896386	0.86149746
CID168366663-Sp0	10.0	4	0.99459165	1.026869	1.0202289
CID91851036-Sp0	10.0	4	2.2942767	2.290245	2.5195022
CID168367595-Sp0	10.0	4	2.2514472	2.340595	2.4061165
CID92328336-Sp0	10.0	4	1.1579775	1.2235463	1.1615353
CID95162575-Sp0	10.0	4	0.86160827	0.9175402	0.88997096
CID168365674-Sp0	10.0	4	0.7555871	0.7927407	0.81117666
CID46224569-Sp0	10.0	4	0.8795358	0.926689	0.91138935
CID146660229-Sp0	10.0	4	0.68596536	0.7243792	0.73358315
CID156615745-Sp0	10.0	4	1.4650694	1.5067905	1.5206707
CID168359491-Sp0	0.1	0	0.7715497	0.6447506	0.705215
CID168366663-Sp0	0.1	0	0.6086128	0.33110857	0.5976919
CID91851036-Sp0	0.1	0	0.6975683	0.07449445	1.129599
CID168367595-Sp0	0.1	0	1.5060211	1.3435547	1.8880641
CID92328336-Sp0	0.1	0	0.93778664	0.8920271	0.89646417
CID95162575-Sp0	0.1	0	0.6327543	0.5469476	0.57822824
CID168365674-Sp0	0.1	0	0.6710965	0.58178914	0.66946024
CID46224569-Sp0	0.1	0	0.77009195	0.6870347	0.75919133
CID146660229-Sp0	0.1	0	0.5779005	0.4618552	0.505452
CID156615745-Sp0	0.1	0	1.1998017	1.0869058	1.3177667
CID168359491-Sp0	1.0	0	0.80013674	0.73093563	0.7505746
CID168366663-Sp0	1.0	0	0.9127396	0.83374643	0.9022197
CID91851036-Sp0	1.0	0	1.3496778	0.88493586	1.7610949
CID168367595-Sp0	1.0	0	2.0151315	1.900002	2.2576244
CID92328336-Sp0	1.0	0	1.1200387	1.0931172	1.093554
CID95162575-Sp0	1.0	0	0.7775794	0.76436174	0.73851615
CID168365674-Sp0	1.0	0	0.7293671	0.661434	0.68935716
CID46224569-Sp0	1.0	0	0.84131306	0.81117725	0.8208293
CID146660229-Sp0	1.0	0	0.63914526	0.61369073	0.58128315
CID156615745-Sp0	1.0	0	1.4284837	1.3663352	1.4957069
CID168359491-Sp0	10.0	0	0.86664104	0.86441207	0.8568505
CID168366663-Sp0	10.0	0	0.95007545	0.9506236	0.93064445
CID91851036-Sp0	10.0	0	2.0649161	1.8699102	2.199661
CID168367595-Sp0	10.0	0	2.153333	2.019761	2.2089489
CID92328336-Sp0	10.0	0	1.123304	1.1176844	1.1061554
CID95162575-Sp0	10.0	0	0.8760156	0.90117365	0.8547005
CID168365674-Sp0	10.0	0	0.8252192	0.829376	0.78707117
CID46224569-Sp0	10.0	0	0.9040558	0.9197483	0.88396275
CID146660229-Sp0	10.0	0	0.7695462	0.798296	0.7289743
CID156615745-Sp0	10.0	0	1.3833666	1.337832	1.4288002
CID168359491-Sp0	0.1	7	0.7116514	0.6323991	0.7036616
CID168366663-Sp0	0.1	7	0.7181732	0.24784166	0.80361336
CID91851036-Sp0	0.1	7	1.2118088	0.07554145	1.6488622
CID168367595-Sp0	0.1	7	1.3437117	0.73792803	1.9552484
CID92328336-Sp0	0.1	7	0.9881462	0.8486742	1.015425
CID95162575-Sp0	0.1	7	0.69000703	0.5675335	0.7018118
CID168365674-Sp0	0.1	7	0.6783544	0.60529363	0.64595085
CID46224569-Sp0	0.1	7	0.76690453	0.65817606	0.8029479
CID146660229-Sp0	0.1	7	0.62121713	0.5548841	0.5950424
CID156615745-Sp0	0.1	7	1.2161577	1.031229	1.4136674
CID168359491-Sp0	1.0	7	0.75379443	0.7185844	0.75278366
CID168366663-Sp0	1.0	7	0.82042426	0.48147267	0.9087637
CID91851036-Sp0	1.0	7	1.318161	0.3013031	1.7622973
CID168367595-Sp0	1.0	7	1.4399339	0.95525897	2.0514357
CID92328336-Sp0	1.0	7	1.063619	1.0336987	1.1150073
CID95162575-Sp0	1.0	7	0.7647338	0.7417065	0.7832995
CID168365674-Sp0	1.0	7	0.7049388	0.6555741	0.67777467
CID46224569-Sp0	1.0	7	0.8272817	0.7832645	0.8544779
CID146660229-Sp0	1.0	7	0.64317906	0.6050266	0.619195
CID156615745-Sp0	1.0	7	1.3037553	1.2104874	1.5048332
CID168359491-Sp0	10.0	7	0.9047976	0.9257636	0.9616734
CID168366663-Sp0	10.0	7	1.1123161	1.0935885	1.1645361
CID91851036-Sp0	10.0	7	2.0984976	1.9116404	2.44158
CID168367595-Sp0	10.0	7	2.1296551	2.0273488	2.5360456
CID92328336-Sp0	10.0	7	1.2479608	1.2821484	1.2808703
CID95162575-Sp0	10.0	7	0.9439745	0.9888803	0.99417627
CID168365674-Sp0	10.0	7	0.8300219	0.8359362	0.86998266
CID46224569-Sp0	10.0	7	0.9776178	1.0081632	1.0276716
CID146660229-Sp0	10.0	7	0.77969956	0.79886305	0.82565546
CID156615745-Sp0	10.0	7	1.5673004	1.5619402	1.6489508
CID168359491-Sp0	0.1	3	0.70512706	0.626693	0.68417764
CID168366663-Sp0	0.1	3	0.6614427	0.43924183	0.7109569
CID91851036-Sp0	0.1	3	0.99722314	0.6127132	1.5169756
CID168367595-Sp0	0.1	3	1.2047904	1.2544647	1.9134411
CID92328336-Sp0	0.1	3	0.8345027	0.8786394	0.95112073
CID95162575-Sp0	0.1	3	0.60370433	0.61352974	0.6764663
CID168365674-Sp0	0.1	3	0.60173523	0.6115783	0.6474453
CID46224569-Sp0	0.1	3	0.6769264	0.6724166	0.76342416
CID146660229-Sp0	0.1	3	0.5777315	0.572603	0.58801055
CID156615745-Sp0	0.1	3	1.0470994	1.1082222	1.3140192
CID168359491-Sp0	1.0	3	0.79318655	0.7893704	0.78618556
CID168366663-Sp0	1.0	3	0.93400186	0.9378794	0.992413
CID91851036-Sp0	1.0	3	1.3852875	1.2449766	1.899406
CID168367595-Sp0	1.0	3	1.4785082	1.591454	2.1000118
CID92328336-Sp0	1.0	3	1.0740604	1.16164	1.1296566
CID95162575-Sp0	1.0	3	0.7887021	0.8492938	0.8305838
CID168365674-Sp0	1.0	3	0.67847973	0.713019	0.7199434
CID46224569-Sp0	1.0	3	0.83289695	0.8770705	0.8894935
CID146660229-Sp0	1.0	3	0.6326503	0.65189725	0.63890487
CID156615745-Sp0	1.0	3	1.3128757	1.411133	1.4986417
CID168359491-Sp0	10.0	3	0.8401877	0.86653787	0.88141435
CID168366663-Sp0	10.0	3	0.9651324	1.0014521	0.99386585
CID91851036-Sp0	10.0	3	2.1496751	2.2337883	2.334515
CID168367595-Sp0	10.0	3	2.0695682	2.233264	2.329433
CID92328336-Sp0	10.0	3	1.1140513	1.1606009	1.1418489
CID95162575-Sp0	10.0	3	0.8301453	0.87888163	0.881945
CID168365674-Sp0	10.0	3	0.71776	0.7608719	0.7771775
CID46224569-Sp0	10.0	3	0.8638394	0.90734565	0.9074399
CID146660229-Sp0	10.0	3	0.68761504	0.7299535	0.72925246
CID156615745-Sp0	10.0	3	1.389225	1.4454076	1.4374063
CID168359491-Sp0	0.1	2	0.7694771	0.29471326	0.62015694
CID168366663-Sp0	0.1	2	0.6972639	0.36184347	0.8085857
CID91851036-Sp0	0.1	2	0.8029585	0.12564324	1.4026784
CID168367595-Sp0	0.1	2	1.4672397	1.259699	2.0262992
CID92328336-Sp0	0.1	2	0.92218	0.94222414	1.0774572
CID95162575-Sp0	0.1	2	0.7166643	0.6912578	0.7980011
CID168365674-Sp0	0.1	2	0.7225926	0.5958467	0.74919987
CID46224569-Sp0	0.1	2	0.7390558	0.6156419	0.83744323
CID146660229-Sp0	0.1	2	0.63129467	0.42796683	0.59402376
CID156615745-Sp0	0.1	2	1.1298047	1.1084294	1.4634658
CID168359491-Sp0	1.0	2	0.9199241	0.70160234	0.82496315
CID168366663-Sp0	1.0	2	0.9651184	0.88919985	1.0414538
CID91851036-Sp0	1.0	2	1.3045435	0.6313259	1.8891885
CID168367595-Sp0	1.0	2	1.812575	1.7383094	2.3031294
CID92328336-Sp0	1.0	2	1.1697347	1.260561	1.2462753
CID95162575-Sp0	1.0	2	0.86352843	0.92675227	0.91489893
CID168365674-Sp0	1.0	2	0.7466962	0.7202408	0.7697848
CID46224569-Sp0	1.0	2	0.90254503	0.93532884	0.96124935
CID146660229-Sp0	1.0	2	0.70336777	0.65052426	0.69380516
CID156615745-Sp0	1.0	2	1.4372767	1.5098035	1.6511601
CID168359491-Sp0	10.0	2	0.93011844	0.9153892	0.9227838
CID168366663-Sp0	10.0	2	1.0411967	1.0467045	1.0464689
CID91851036-Sp0	10.0	2	2.331472	2.2864606	2.5006647
CID168367595-Sp0	10.0	2	2.3811827	2.376116	2.4780598
CID92328336-Sp0	10.0	2	1.1267462	1.1530616	1.1443764
CID95162575-Sp0	10.0	2	0.9081358	0.9361452	0.93104315
CID168365674-Sp0	10.0	2	0.8136381	0.8173683	0.82861567
CID46224569-Sp0	10.0	2	0.9246336	0.93446517	0.940128
CID146660229-Sp0	10.0	2	0.754791	0.7723941	0.7672458
CID156615745-Sp0	10.0	2	1.4490503	1.4544276	1.5041062
CID168359491-Sp0	0.1	6	0.579168	0.28997827	0.46312886
CID168366663-Sp0	0.1	6	0.5385578	0.2791304	0.56067646
CID91851036-Sp0	0.1	6	0.76097924	0.17115349	1.1669827
CID168367595-Sp0	0.1	6	0.8979279	0.951633	1.3724123
CID92328336-Sp0	0.1	6	0.76031613	0.7709139	0.8337189
CID95162575-Sp0	0.1	6	0.5315474	0.49404556	0.5810658
CID168365674-Sp0	0.1	6	0.61730146	0.5520848	0.6087264
CID46224569-Sp0	0.1	6	0.6856429	0.6163919	0.7243743
CID146660229-Sp0	0.1	6	0.56945276	0.46868044	0.5214238
CID156615745-Sp0	0.1	6	1.0024468	0.99470764	1.2411565
CID168359491-Sp0	1.0	6	0.7984638	0.7277753	0.7579776
CID168366663-Sp0	1.0	6	0.96489376	0.945843	0.979532
CID91851036-Sp0	1.0	6	1.2473735	0.87460536	1.6690592
CID168367595-Sp0	1.0	6	1.4871671	1.5487347	1.8482325
CID92328336-Sp0	1.0	6	1.1479726	1.1773276	1.1770936
CID95162575-Sp0	1.0	6	0.7975527	0.8336198	0.832327
CID168365674-Sp0	1.0	6	0.68302923	0.6925097	0.7058481
CID46224569-Sp0	1.0	6	0.85536134	0.87747735	0.88497865
CID146660229-Sp0	1.0	6	0.62634754	0.6132691	0.62849176
CID156615745-Sp0	1.0	6	1.4088799	1.4442528	1.5651628
CID168359491-Sp0	10.0	6	0.8226541	0.8377537	0.8558763
CID168366663-Sp0	10.0	6	0.9766301	0.9695507	0.98448396
CID91851036-Sp0	10.0	6	2.2485964	2.2229085	2.3336935
CID168367595-Sp0	10.0	6	2.2003844	2.2488139	2.2772021
CID92328336-Sp0	10.0	6	1.1309355	1.1534952	1.1581826
CID95162575-Sp0	10.0	6	0.8508407	0.88917017	0.8999058
CID168365674-Sp0	10.0	6	0.7514385	0.7673543	0.79339683
CID46224569-Sp0	10.0	6	0.8736262	0.89874655	0.908481
CID146660229-Sp0	10.0	6	0.68005663	0.7040019	0.7150006
CID156615745-Sp0	10.0	6	1.4293814	1.442994	1.4852169
CID168359491-Sp0	0.1	9	0.68267226	0.59402597	0.52856725
CID168366663-Sp0	0.1	9	0.56740534	0.27646843	0.56586045
CID91851036-Sp0	0.1	9	0.6641035	0.1901895	1.2126187
CID168367595-Sp0	0.1	9	1.299364	1.4160728	1.8185674
CID92328336-Sp0	0.1	9	0.81994444	0.8388372	0.939586
CID95162575-Sp0	0.1	9	0.63335735	0.6100213	0.6473768
CID168365674-Sp0	0.1	9	0.67015105	0.66187686	0.6703276
CID46224569-Sp0	0.1	9	0.7160982	0.6179038	0.7526343
CID146660229-Sp0	0.1	9	0.5984622	0.48646992	0.533957
CID156615745-Sp0	0.1	9	1.0839164	1.094085	1.332214
CID168359491-Sp0	1.0	9	0.80608755	0.7915928	0.7484757
CID168366663-Sp0	1.0	9	1.0561279	0.95646405	1.0287127
CID91851036-Sp0	1.0	9	1.3413156	1.0089316	1.7764552
CID168367595-Sp0	1.0	9	1.9490706	2.0523822	2.2630985
CID92328336-Sp0	1.0	9	1.158222	1.1744925	1.1917857
CID95162575-Sp0	1.0	9	0.8470552	0.86471415	0.85736394
CID168365674-Sp0	1.0	9	0.72060555	0.7103642	0.7077041
CID46224569-Sp0	1.0	9	0.9060517	0.8963627	0.92821616
CID146660229-Sp0	1.0	9	0.66790503	0.6337452	0.6438097
CID156615745-Sp0	1.0	9	1.4753344	1.4840974	1.6033295
CID168359491-Sp0	10.0	9	0.9100765	0.8953984	0.90433604
CID168366663-Sp0	10.0	9	1.1128503	1.0908896	1.0861334
CID91851036-Sp0	10.0	9	2.304736	2.208476	2.4101973
CID168367595-Sp0	10.0	9	2.4287148	2.4468331	2.5373356
CID92328336-Sp0	10.0	9	1.1994796	1.196638	1.187944
CID95162575-Sp0	10.0	9	0.9125328	0.9190915	0.9140316
CID168365674-Sp0	10.0	9	0.7913827	0.76840305	0.77487475
CID46224569-Sp0	10.0	9	0.93424284	0.931797	0.9272126
CID146660229-Sp0	10.0	9	0.7201013	0.7174028	0.71579003
CID156615745-Sp0	10.0	9	1.574693	1.5521905	1.6008478
CID168359491-Sp0	0.1	8	0.61289847	0.32413763	0.493625
CID168366663-Sp0	0.1	8	0.4820827	0.08059799	0.37788057
CID91851036-Sp0	0.1	8	0.66173726	-0.0014012739	0.97746736
CID168367595-Sp0	0.1	8	1.1953437	1.0421302	1.501458
CID92328336-Sp0	0.1	8	0.62478	0.5192115	0.6662375
CID95162575-Sp0	0.1	8	0.5524684	0.48296413	0.53814965
CID168365674-Sp0	0.1	8	0.6276884	0.58479995	0.6510825
CID46224569-Sp0	0.1	8	0.658759	0.49837783	0.6441891
CID146660229-Sp0	0.1	8	0.5006071	0.32004088	0.41761637
CID156615745-Sp0	0.1	8	0.98587304	0.8661945	1.1649165
CID168359491-Sp0	1.0	8	0.8263553	0.75696576	0.7987587
CID168366663-Sp0	1.0	8	0.92019165	0.76841176	0.87838143
CID91851036-Sp0	1.0	8	1.2479434	0.4943011	1.5156723
CID168367595-Sp0	1.0	8	1.7277689	1.6889559	1.9160532
CID92328336-Sp0	1.0	8	1.031709	1.0434676	1.0723062
CID95162575-Sp0	1.0	8	0.7954976	0.81943274	0.815036
CID168365674-Sp0	1.0	8	0.68321407	0.6822692	0.6989742
CID46224569-Sp0	1.0	8	0.8317439	0.83516014	0.8594032
CID146660229-Sp0	1.0	8	0.63109	0.59910417	0.61958396
CID156615745-Sp0	1.0	8	1.4118906	1.3668033	1.5040888
CID168359491-Sp0	10.0	8	0.888365	0.8540133	0.8427748
CID168366663-Sp0	10.0	8	0.9977432	0.9893607	0.97999257
CID91851036-Sp0	10.0	8	2.3087814	2.1314006	2.3765802
CID168367595-Sp0	10.0	8	2.3413653	2.2142582	2.3340986
CID92328336-Sp0	10.0	8	1.1431442	1.1449263	1.1472024
CID95162575-Sp0	10.0	8	0.89453876	0.90727794	0.8907469
CID168365674-Sp0	10.0	8	0.79566485	0.7516105	0.7438333
CID46224569-Sp0	10.0	8	0.9088225	0.90615237	0.8971596
CID146660229-Sp0	10.0	8	0.7093109	0.6853652	0.658414
CID156615745-Sp0	10.0	8	1.4899966	1.4411479	1.5057149
CID168367164-Sp0	0.1	1	0.71063745	-0.00016647845	0.028881945
CID91849476-Sp0	0.1	1	0.6036198	0.1740541	0.7119259
CID91855182-Sp0	0.1	1	0.6000078	0.49820903	0.630828
CID91855439-Sp0	0.1	1	0.42516312	0.23896462	0.5702262
CID168358599-Sp0	0.1	1	0.33249846	-0.0003336811	0.24580857
CID168367943-Sp0	0.1	1	0.67327976	0.17299493	0.51197964
CID168368792-Sp0	0.1	1	0.21225278	-0.002365138	0.03373532
CID156615695-Sp0	0.1	1	0.59468913	0.35824394	0.7407097
CID168357750-Sp0	0.1	1	0.35823503	-0.0009398618	0.50328505
CID129737641-Sp0	0.1	1	0.64248025	0.5404141	0.6580058
CID168367164-Sp0	1.0	1	1.2522249	0.7611593	0.6767674
CID91849476-Sp0	1.0	1	1.2049878	0.92537177	1.2419491
CID91855182-Sp0	1.0	1	0.8633571	0.82245576	0.84246105
CID91855439-Sp0	1.0	1	0.8424045	0.68498886	0.8616202
CID168358599-Sp0	1.0	1	0.92695135	0.6877985	0.8596561
CID168367943-Sp0	1.0	1	1.0864112	0.81663656	1.0224924
CID168368792-Sp0	1.0	1	0.7465598	0.30109876	0.49273765
CID156615695-Sp0	1.0	1	1.1061594	0.93753016	1.0884105
CID168357750-Sp0	1.0	1	0.7757466	0.4405575	0.9451946
CID129737641-Sp0	1.0	1	0.7792868	0.7411307	0.77166605
CID168367164-Sp0	10.0	1	1.2567189	1.1614349	1.1714337
CID91849476-Sp0	10.0	1	1.3161571	1.2148407	1.2818766
CID91855182-Sp0	10.0	1	0.91811556	0.90811765	0.91167504
CID91855439-Sp0	10.0	1	0.86809766	0.8643069	0.8776906
CID168358599-Sp0	10.0	1	1.079392	1.0406985	1.0576391
CID168367943-Sp0	10.0	1	1.0943695	1.0387607	1.0736853
CID168368792-Sp0	10.0	1	0.8403301	0.82988954	0.81112236
CID156615695-Sp0	10.0	1	1.1010545	1.0572605	1.0945933
CID168357750-Sp0	10.0	1	0.96464247	0.87600064	0.96854645
CID129737641-Sp0	10.0	1	0.8270529	0.83015776	0.8251556
CID168367164-Sp0	0.1	5	0.86306417	0.24023706	0.49427947
CID91849476-Sp0	0.1	5	0.44409603	0.28979093	0.68595755
CID91855182-Sp0	0.1	5	0.5907239	0.6181452	0.6121986
CID91855439-Sp0	0.1	5	0.4388351	0.40234232	0.5719342
CID168358599-Sp0	0.1	5	0.9528123	0.87237626	0.8253138
CID168367943-Sp0	0.1	5	0.77788556	0.21644606	0.58883965
CID168368792-Sp0	0.1	5	0.4029036	-1.8662511e-05	0.1865843
CID156615695-Sp0	0.1	5	0.428352	0.4330325	0.6669874
CID168357750-Sp0	0.1	5	0.6358893	0.47988614	0.7926775
CID129737641-Sp0	0.1	5	0.5059242	0.5728173	0.5115849
CID168367164-Sp0	1.0	5	1.0724055	0.724282	0.86873364
CID91849476-Sp0	1.0	5	1.0183363	0.9171785	1.1515473
CID91855182-Sp0	1.0	5	0.7944298	0.8138039	0.81117165
CID91855439-Sp0	1.0	5	0.81747484	0.79648167	0.85001147
CID168358599-Sp0	1.0	5	1.0177869	0.93961966	0.91929805
CID168367943-Sp0	1.0	5	1.1301047	0.9010358	1.0631676
CID168368792-Sp0	1.0	5	0.7647542	0.5561402	0.62697256
CID156615695-Sp0	1.0	5	1.0048447	0.9989542	1.0968932
CID168357750-Sp0	1.0	5	0.89916945	0.8233974	0.96573496
CID129737641-Sp0	1.0	5	0.66720104	0.7271018	0.6603235
CID168367164-Sp0	10.0	5	1.2619513	1.2030114	1.2497754
CID91849476-Sp0	10.0	5	1.305288	1.3071731	1.2698855
CID91855182-Sp0	10.0	5	0.8797902	0.89905614	0.8839096
CID91855439-Sp0	10.0	5	0.8586378	0.86787987	0.86742866
CID168358599-Sp0	10.0	5	1.0780643	1.0228537	1.0075403
CID168367943-Sp0	10.0	5	1.1402459	1.1316433	1.1123455
CID168368792-Sp0	10.0	5	0.7937937	0.7526594	0.77116144
CID156615695-Sp0	10.0	5	1.111337	1.129625	1.1095785
CID168357750-Sp0	10.0	5	0.95332146	0.9454408	0.9509804
CID129737641-Sp0	10.0	5	0.7801955	0.80145246	0.8059908
CID168367164-Sp0	0.1	4	0.92935514	0.6045474	0.86045855
CID91849476-Sp0	0.1	4	0.5762135	0.5481494	0.84554106
CID91855182-Sp0	0.1	4	0.68392015	0.7588588	0.75462157
CID91855439-Sp0	0.1	4	0.4518397	0.45185393	0.68071795
CID168358599-Sp0	0.1	4	0.85067594	0.8221456	0.81655
CID168367943-Sp0	0.1	4	0.7700535	0.41673854	0.79172623
CID168368792-Sp0	0.1	4	0.4874513	0.2874354	0.42787564
CID156615695-Sp0	0.1	4	0.6177958	0.7361833	0.8753822
CID168357750-Sp0	0.1	4	0.69391286	0.6577816	0.9183504
CID129737641-Sp0	0.1	4	0.6516987	0.7365581	0.6757755
CID168367164-Sp0	1.0	4	1.1315289	0.99860096	1.0746253
CID91849476-Sp0	1.0	4	1.0701761	1.1270576	1.2452388
CID91855182-Sp0	1.0	4	0.82968867	0.88659847	0.8731222
CID91855439-Sp0	1.0	4	0.77144426	0.8086221	0.8652599
CID168358599-Sp0	1.0	4	1.0169834	1.0272666	0.99901104
CID168367943-Sp0	1.0	4	1.0672934	0.984975	1.1078956
CID168368792-Sp0	1.0	4	0.74332476	0.72932124	0.7014254
CID156615695-Sp0	1.0	4	1.0174909	1.1105471	1.1219423
CID168357750-Sp0	1.0	4	0.9125564	0.9147631	1.0389059
CID129737641-Sp0	1.0	4	0.6862528	0.7667806	0.72205305
CID168367164-Sp0	10.0	4	1.2802718	1.2699171	1.2905383
CID91849476-Sp0	10.0	4	1.3040553	1.3673911	1.3510444
CID91855182-Sp0	10.0	4	0.8795001	0.932708	0.9065785
CID91855439-Sp0	10.0	4	0.806797	0.85203266	0.8547384
CID168358599-Sp0	10.0	4	1.0647264	1.0994289	1.109551
CID168367943-Sp0	10.0	4	1.1400349	1.1662153	1.1586244
CID168368792-Sp0	10.0	4	0.8091726	0.83427334	0.8358547
CID156615695-Sp0	10.0	4	1.0995471	1.1647909	1.1192768
CID168357750-Sp0	10.0	4	0.92888653	0.9492494	1.0013759
CID129737641-Sp0	10.0	4	0.77760214	0.83617544	0.8325068
CID168367164-Sp0	0.1	0	0.72860724	0.08042289	0.3593021
CID91849476-Sp0	0.1	0	0.70189154	0.4444582	0.731009
CID91855182-Sp0	0.1	0	0.72782737	0.68804157	0.68283445
CID91855439-Sp0	0.1	0	0.60828674	0.48400164	0.64034253
CID168358599-Sp0	0.1	0	0.55765206	0.10492535	0.45560902
CID168367943-Sp0	0.1	0	0.8176957	0.34333643	0.6286693
CID168368792-Sp0	0.1	0	-0.0005046494	-0.0024260571	-0.0009367913
CID156615695-Sp0	0.1	0	0.6794197	0.6590105	0.77804154
CID168357750-Sp0	0.1	0	0.57042825	0.25705913	0.7179741
CID129737641-Sp0	0.1	0	0.75218964	0.77304035	0.692649
CID168367164-Sp0	1.0	0	1.0810935	0.6900421	0.8102026
CID91849476-Sp0	1.0	0	1.2519966	1.1774988	1.253671
CID91855182-Sp0	1.0	0	0.81499875	0.8113329	0.7705505
CID91855439-Sp0	1.0	0	0.7876418	0.754729	0.7749156
CID168358599-Sp0	1.0	0	0.8908638	0.5501833	0.8085521
CID168367943-Sp0	1.0	0	1.0338724	0.87676686	0.9837407
CID168368792-Sp0	1.0	0	0.44489908	0.0663361	0.3024068
CID156615695-Sp0	1.0	0	1.0566913	1.0451548	1.0780092
CID168357750-Sp0	1.0	0	0.85368097	0.69717723	0.9921615
CID129737641-Sp0	1.0	0	0.75913596	0.7808331	0.68371314
CID168367164-Sp0	10.0	0	1.1673621	1.0642949	1.1199435
CID91849476-Sp0	10.0	0	1.2514253	1.2217255	1.2376552
CID91855182-Sp0	10.0	0	0.90539	0.92787147	0.8797789
CID91855439-Sp0	10.0	0	0.8622206	0.8850954	0.84776485
CID168358599-Sp0	10.0	0	1.0706891	0.9958102	1.0326622
CID168367943-Sp0	10.0	0	1.0318124	1.004691	1.009769
CID168368792-Sp0	10.0	0	0.8192363	0.788781	0.7550116
CID156615695-Sp0	10.0	0	1.061592	1.0589721	1.0679591
CID168357750-Sp0	10.0	0	0.9259107	0.90482986	0.9425829
CID129737641-Sp0	10.0	0	0.84089303	0.8817639	0.815549
CID168367164-Sp0	0.1	7	1.0795076	0.5850045	0.9322557
CID91849476-Sp0	0.1	7	0.91757894	0.4321088	0.9683657
CID91855182-Sp0	0.1	7	0.711183	0.6517142	0.75597996
CID91855439-Sp0	0.1	7	0.65762043	0.44485256	0.69966614
CID168358599-Sp0	0.1	7	1.068095	1.0008361	1.0195025
CID168367943-Sp0	0.1	7	0.9932266	0.55390406	0.88935655
CID168368792-Sp0	0.1	7	0.73970526	0.46342796	0.6093206
CID156615695-Sp0	0.1	7	0.8052587	0.5092182	0.9477869
CID168357750-Sp0	0.1	7	0.7934596	0.51089966	0.84620064
CID129737641-Sp0	0.1	7	0.61226994	0.59700525	0.67254883
CID168367164-Sp0	1.0	7	1.1449119	0.7601681	1.0193588
CID91849476-Sp0	1.0	7	1.0081706	0.66978574	1.0830977
CID91855182-Sp0	1.0	7	0.7758359	0.78594446	0.81344426
CID91855439-Sp0	1.0	7	0.7487149	0.65461886	0.797939
CID168358599-Sp0	1.0	7	1.0815244	1.0272294	1.0382413
CID168367943-Sp0	1.0	7	1.0547148	0.7322408	0.9757522
CID168368792-Sp0	1.0	7	0.7669874	0.5588209	0.6538694
CID156615695-Sp0	1.0	7	0.8932327	0.73976064	1.060421
CID168357750-Sp0	1.0	7	0.865735	0.6738889	0.9116371
CID129737641-Sp0	1.0	7	0.65926445	0.6895244	0.71289635
CID168367164-Sp0	10.0	7	1.3742996	1.3295232	1.3391639
CID91849476-Sp0	10.0	7	1.3658392	1.3723627	1.3965292
CID91855182-Sp0	10.0	7	0.9578402	0.99604905	1.005559
CID91855439-Sp0	10.0	7	0.93569195	0.9638525	0.9922319
CID168358599-Sp0	10.0	7	1.18143	1.1351098	1.1535184
CID168367943-Sp0	10.0	7	1.235302	1.2167196	1.22209
CID168368792-Sp0	10.0	7	0.8922576	0.88058305	0.8586682
CID156615695-Sp0	10.0	7	1.1870582	1.208377	1.2615502
CID168357750-Sp0	10.0	7	1.0396734	1.0001155	1.0805657
CID129737641-Sp0	10.0	7	0.8289196	0.8747891	0.90318495
CID168367164-Sp0	0.1	3	1.0525149	0.7838091	0.9116022
CID91849476-Sp0	0.1	3	0.7475807	0.59949404	0.92024213
CID91855182-Sp0	0.1	3	0.66340905	0.7072723	0.73639053
CID91855439-Sp0	0.1	3	0.552628	0.5142143	0.67233586
CID168358599-Sp0	0.1	3	1.0273938	0.9710752	0.93721944
CID168367943-Sp0	0.1	3	0.8473013	0.62602025	0.81770337
CID168368792-Sp0	0.1	3	0.79676414	0.76773137	0.7330287
CID156615695-Sp0	0.1	3	0.6416309	0.68909496	0.850063
CID168357750-Sp0	0.1	3	0.76136833	0.76362044	0.91819525
CID129737641-Sp0	0.1	3	0.57413054	0.6129636	0.678975
CID168367164-Sp0	1.0	3	1.1962252	1.0195813	1.087359
CID91849476-Sp0	1.0	3	1.1173031	1.1758103	1.2726917
CID91855182-Sp0	1.0	3	0.7880829	0.8477644	0.83469033
CID91855439-Sp0	1.0	3	0.7474941	0.7991258	0.83292127
CID168358599-Sp0	1.0	3	1.0369308	1.0018882	0.9651439
CID168367943-Sp0	1.0	3	1.0701104	1.0318902	1.0597285
CID168368792-Sp0	1.0	3	0.8180855	0.80722797	0.77231014
CID156615695-Sp0	1.0	3	0.99451905	1.1014587	1.1188842
CID168357750-Sp0	1.0	3	0.8363621	0.8667003	0.9659441
CID129737641-Sp0	1.0	3	0.6491682	0.7176946	0.7378093
CID168367164-Sp0	10.0	3	1.2370627	1.2172775	1.2504096
CID91849476-Sp0	10.0	3	1.2576597	1.3169502	1.2745914
CID91855182-Sp0	10.0	3	0.836219	0.8842738	0.88836503
CID91855439-Sp0	10.0	3	0.79131013	0.84420824	0.8473696
CID168358599-Sp0	10.0	3	1.0761175	1.0868767	1.1030091
CID168367943-Sp0	10.0	3	1.1126342	1.1371869	1.1281725
CID168368792-Sp0	10.0	3	0.86710954	0.8863382	0.89180404
CID156615695-Sp0	10.0	3	1.077977	1.1231405	1.0926297
CID168357750-Sp0	10.0	3	0.8720874	0.92986286	0.95393395
CID129737641-Sp0	10.0	3	0.71586204	0.7664453	0.7804885
CID168367164-Sp0	0.1	2	1.0897875	0.18206632	0.76440126
CID91849476-Sp0	0.1	2	0.802374	0.5294784	1.0472478
CID91855182-Sp0	0.1	2	0.7269558	0.7153932	0.81046295
CID91855439-Sp0	0.1	2	0.65547997	0.47007293	0.779099
CID168358599-Sp0	0.1	2	0.9430453	0.5535313	0.8773101
CID168367943-Sp0	0.1	2	0.79096913	0.12268164	0.69258237
CID168368792-Sp0	0.1	2	0.5547299	-0.00016300469	0.39777997
CID156615695-Sp0	0.1	2	0.71766543	0.7149953	0.9392935
CID168357750-Sp0	0.1	2	0.77021587	0.3630075	0.8444293
CID129737641-Sp0	0.1	2	0.69375575	0.74071705	0.73711854
CID168367164-Sp0	1.0	2	1.2978421	0.54172254	0.99866366
CID91849476-Sp0	1.0	2	1.1691234	1.1276534	1.3585072
CID91855182-Sp0	1.0	2	0.8645953	0.92895454	0.91729
CID91855439-Sp0	1.0	2	0.8459769	0.8520892	0.9209248
CID168358599-Sp0	1.0	2	1.0822041	0.8779101	1.0284909
CID168367943-Sp0	1.0	2	1.0663532	0.56180763	0.9693677
CID168368792-Sp0	1.0	2	0.81053483	0.27436894	0.6126782
CID156615695-Sp0	1.0	2	1.0446223	1.1346405	1.1691953
CID168357750-Sp0	1.0	2	0.88376456	0.65313905	0.96020734
CID129737641-Sp0	1.0	2	0.7570127	0.8173286	0.78347874
CID168367164-Sp0	10.0	2	1.4494435	1.3524874	1.3740451
CID91849476-Sp0	10.0	2	1.3203987	1.3298141	1.3523095
CID91855182-Sp0	10.0	2	0.9004489	0.928983	0.9294113
CID91855439-Sp0	10.0	2	0.8751906	0.8997504	0.902148
CID168358599-Sp0	10.0	2	1.1297119	1.0926383	1.1223634
CID168367943-Sp0	10.0	2	1.1855376	1.148553	1.1860557
CID168368792-Sp0	10.0	2	0.8632978	0.8459427	0.8511417
CID156615695-Sp0	10.0	2	1.1248266	1.1434398	1.1370137
CID168357750-Sp0	10.0	2	0.9230739	0.93006986	0.9673868
CID129737641-Sp0	10.0	2	0.8407638	0.86806315	0.8735512
CID168367164-Sp0	0.1	6	0.8368223	0.19214267	0.55115265
CID91849476-Sp0	0.1	6	0.63724333	0.40761656	0.7733768
CID91855182-Sp0	0.1	6	0.60132414	0.6295384	0.61083806
CID91855439-Sp0	0.1	6	0.45968384	0.29547158	0.5411666
CID168358599-Sp0	0.1	6	1.0133083	0.8963771	0.88004696
CID168367943-Sp0	0.1	6	0.7767642	0.27152345	0.61306655
CID168368792-Sp0	0.1	6	0.66695416	0.28689837	0.48200607
CID156615695-Sp0	0.1	6	0.47306687	0.5492183	0.72031474
CID168357750-Sp0	0.1	6	0.63203156	0.3710788	0.7445204
CID129737641-Sp0	0.1	6	0.54595965	0.5909296	0.550977
CID168367164-Sp0	1.0	6	1.1114556	0.7803117	0.97868776
CID91849476-Sp0	1.0	6	1.1817479	1.1564971	1.2958244
CID91855182-Sp0	1.0	6	0.80359966	0.8408633	0.82263374
CID91855439-Sp0	1.0	6	0.7637763	0.78514767	0.83015525
CID168358599-Sp0	1.0	6	1.0313284	0.9677927	0.94274104
CID168367943-Sp0	1.0	6	1.0187192	0.8857906	0.9902308
CID168368792-Sp0	1.0	6	0.7805448	0.63735384	0.68590355
CID156615695-Sp0	1.0	6	1.0238593	1.0891564	1.1185955
CID168357750-Sp0	1.0	6	0.8536911	0.79226357	0.96183
CID129737641-Sp0	1.0	6	0.6873868	0.7446889	0.7013711
CID168367164-Sp0	10.0	6	1.2077014	1.1646519	1.2001165
CID91849476-Sp0	10.0	6	1.2759371	1.2921737	1.3077246
CID91855182-Sp0	10.0	6	0.8475525	0.8793107	0.8916466
CID91855439-Sp0	10.0	6	0.8062025	0.84385616	0.8617196
CID168358599-Sp0	10.0	6	1.0636367	1.0190954	1.0336643
CID168367943-Sp0	10.0	6	1.0944537	1.0896974	1.1018528
CID168368792-Sp0	10.0	6	0.79439276	0.7649648	0.78965676
CID156615695-Sp0	10.0	6	1.0825399	1.0891564	1.0994421
CID168357750-Sp0	10.0	6	0.87322843	0.8997929	0.96510565
CID129737641-Sp0	10.0	6	0.7518848	0.790694	0.79767644
CID168367164-Sp0	0.1	9	1.0636213	0.3219226	0.558626
CID91849476-Sp0	0.1	9	0.6262597	0.48982108	0.82074654
CID91855182-Sp0	0.1	9	0.68162197	0.6966512	0.6936081
CID91855439-Sp0	0.1	9	0.52140045	0.44327223	0.6155431
CID168358599-Sp0	0.1	9	1.0050038	0.8535808	0.78701305
CID168367943-Sp0	0.1	9	0.9378755	0.35345066	0.6722601
CID168368792-Sp0	0.1	9	0.555551	0.101278946	0.26940963
CID156615695-Sp0	0.1	9	0.58767056	0.6187864	0.8204148
CID168357750-Sp0	0.1	9	0.7948577	0.50064665	0.8426803
CID129737641-Sp0	0.1	9	0.6105985	0.6902804	0.64166564
CID168367164-Sp0	1.0	9	1.3194386	0.8514441	0.9917941
CID91849476-Sp0	1.0	9	1.2150598	1.2007914	1.2850283
CID91855182-Sp0	1.0	9	0.8462108	0.86847246	0.85645634
CID91855439-Sp0	1.0	9	0.81435	0.8059261	0.85648125
CID168358599-Sp0	1.0	9	1.0708692	0.9696365	0.8990583
CID168367943-Sp0	1.0	9	1.244217	0.963928	1.0947579
CID168368792-Sp0	1.0	9	0.82273245	0.5378191	0.597691
CID156615695-Sp0	1.0	9	1.0892656	1.1219109	1.1607039
CID168357750-Sp0	1.0	9	0.97062784	0.8075651	0.99417394
CID129737641-Sp0	1.0	9	0.70175743	0.7628041	0.7081971
CID168367164-Sp0	10.0	9	1.3841758	1.257301	1.3129929
CID91849476-Sp0	10.0	9	1.3603296	1.350355	1.369008
CID91855182-Sp0	10.0	9	0.9140577	0.9223192	0.91275936
CID91855439-Sp0	10.0	9	0.8749047	0.88472164	0.8940417
CID168358599-Sp0	10.0	9	1.135038	1.0681639	1.0634804
CID168367943-Sp0	10.0	9	1.203167	1.1623968	1.1491599
CID168368792-Sp0	10.0	9	0.82153124	0.7647206	0.7702163
CID156615695-Sp0	10.0	9	1.2312825	1.2261229	1.2375853
CID168357750-Sp0	10.0	9	0.9962502	0.96371925	1.0100975
CID129737641-Sp0	10.0	9	0.8052623	0.82713765	0.8425523
CID168367164-Sp0	0.1	8	0.75496167	0.027571112	0.31314945
CID91849476-Sp0	0.1	8	0.49573508	0.13081369	0.5811961
CID91855182-Sp0	0.1	8	0.60541326	0.6122221	0.6045835
CID91855439-Sp0	0.1	8	0.4242417	0.22390288	0.49668372
CID168358599-Sp0	0.1	8	0.6634305	0.09651957	0.39565378
CID168367943-Sp0	0.1	8	0.9202245	0.27123398	0.6416202
CID168368792-Sp0	0.1	8	0.1782799	-0.0027965088	-0.0001256828
CID156615695-Sp0	0.1	8	0.5096682	0.4547508	0.63913625
CID168357750-Sp0	0.1	8	0.49411958	0.04350078	0.52888924
CID129737641-Sp0	0.1	8	0.55012536	0.6347048	0.5490635
CID168367164-Sp0	1.0	8	1.1283891	0.5994272	0.7629994
CID91849476-Sp0	1.0	8	1.0472779	0.85458744	1.1093258
CID91855182-Sp0	1.0	8	0.79544145	0.826967	0.8055529
CID91855439-Sp0	1.0	8	0.7872889	0.73964787	0.82959926
CID168358599-Sp0	1.0	8	0.929143	0.58321136	0.75014013
CID168367943-Sp0	1.0	8	1.1050944	0.7901515	0.9999391
CID168368792-Sp0	1.0	8	0.5975498	0.08045087	0.28218263
CID156615695-Sp0	1.0	8	1.014665	1.0292641	1.0596409
CID168357750-Sp0	1.0	8	0.8884274	0.62583524	0.9408045
CID129737641-Sp0	1.0	8	0.6755345	0.7419852	0.6852594
CID168367164-Sp0	10.0	8	1.2906492	1.1888943	1.2087688
CID91849476-Sp0	10.0	8	1.3149316	1.295431	1.3094008
CID91855182-Sp0	10.0	8	0.90081906	0.9113107	0.8907161
CID91855439-Sp0	10.0	8	0.87092805	0.8772037	0.86830765
CID168358599-Sp0	10.0	8	1.059788	1.0051477	1.0059123
CID168367943-Sp0	10.0	8	1.1593755	1.1176728	1.1316491
CID168368792-Sp0	10.0	8	0.79871225	0.7415056	0.7160614
CID156615695-Sp0	10.0	8	1.122878	1.1172223	1.1266618
CID168357750-Sp0	10.0	8	0.99479336	0.9746014	1.0207206
CID129737641-Sp0	10.0	8	0.80903095	0.8032876	0.7865472
CID156617420-Sp0	0.1	1	0.732278	0.41493016	1.0274825
CID70004901-Sp0	0.1	1	0.5633199	0.5108943	0.5855094
CID91857852-Sp0	0.1	1	1.906933	1.5782075	1.8933716
CID156614758-Sp0	0.1	1	0.698923	0.3671333	0.9930453
CID156619316-Sp0	0.1	1	0.8723296	0.28235424	0.95075005
CID168363170-Sp0	0.1	1	0.5548298	0.11986989	0.12493263
CID168372634-Sp0	0.1	1	0.6513641	0.088358745	0.67767084
CID168366496-Sp0	0.1	1	0.4691609	-0.0013576209	1.5906613
CID168371187-Sp0	0.1	1	0.3503948	0.07833198	0.42375267
CID10335605-Sp0	0.1	1	0.39172018	0.25776193	0.4458097
CID156617420-Sp0	1.0	1	1.2613901	1.0203769	1.4197826
CID70004901-Sp0	1.0	1	0.6902308	0.6632814	0.67351556
CID91857852-Sp0	1.0	1	2.2230687	1.957993	2.205282
CID156614758-Sp0	1.0	1	1.281046	1.0187519	1.4420917
CID156619316-Sp0	1.0	1	1.5063906	1.1339866	1.568146
CID168363170-Sp0	1.0	1	0.87263495	0.64062566	0.5912559
CID168372634-Sp0	1.0	1	1.1861992	0.79746485	1.2362437
CID168366496-Sp0	1.0	1	1.1262304	0.63140225	2.1519763
CID168371187-Sp0	1.0	1	0.7766969	0.6004716	0.79917234
CID10335605-Sp0	1.0	1	0.67534214	0.60109586	0.6691161
CID156617420-Sp0	10.0	1	1.5184462	1.3949664	1.5079784
CID70004901-Sp0	10.0	1	0.7528261	0.77471316	0.7543612
CID91857852-Sp0	10.0	1	2.3747542	2.1262903	2.3091276
CID156614758-Sp0	10.0	1	1.5514084	1.4117368	1.5381353
CID156619316-Sp0	10.0	1	1.7815194	1.6158254	1.7315941
CID168363170-Sp0	10.0	1	0.8695044	0.8359504	0.82980144
CID168372634-Sp0	10.0	1	1.4260253	1.2973963	1.4071243
CID168366496-Sp0	10.0	1	2.6160722	2.193064	2.61146
CID168371187-Sp0	10.0	1	0.80150324	0.7883532	0.8095533
CID10335605-Sp0	10.0	1	0.7185822	0.75195897	0.73971194
CID156617420-Sp0	0.1	5	0.61954224	0.6660168	0.97370696
CID70004901-Sp0	0.1	5	0.5641136	0.54872656	0.5659944
CID91857852-Sp0	0.1	5	1.8051535	1.837904	1.8715926
CID156614758-Sp0	0.1	5	0.78736925	0.74618345	1.0306449
CID156619316-Sp0	0.1	5	0.64396274	0.39711902	0.882537
CID168363170-Sp0	0.1	5	0.593925	0.15919733	0.34212232
CID168372634-Sp0	0.1	5	0.59008837	0.22683617	0.66845775
CID168366496-Sp0	0.1	5	0.3884448	0.37290472	1.5257118
CID168371187-Sp0	0.1	5	0.6246867	0.6237837	0.6806233
CID10335605-Sp0	0.1	5	0.5133931	0.42276442	0.5031501
CID156617420-Sp0	1.0	5	1.2181152	1.1905161	1.4028473
CID70004901-Sp0	1.0	5	0.6507305	0.6494884	0.64575577
CID91857852-Sp0	1.0	5	2.1506114	2.1893024	2.228766
CID156614758-Sp0	1.0	5	1.3182013	1.2510656	1.4395523
CID156619316-Sp0	1.0	5	1.2005986	1.0365528	1.3662195
CID168363170-Sp0	1.0	5	0.7923511	0.6033938	0.6959951
CID168372634-Sp0	1.0	5	1.1235211	0.91502833	1.1707984
CID168366496-Sp0	1.0	5	0.86068404	0.78591794	1.9644563
CID168371187-Sp0	1.0	5	0.70254815	0.69417644	0.7214968
CID10335605-Sp0	1.0	5	0.6306826	0.5920371	0.6191555
CID156617420-Sp0	10.0	5	1.4646486	1.4759247	1.473463
CID70004901-Sp0	10.0	5	0.7398473	0.74116015	0.7444351
CID91857852-Sp0	10.0	5	2.1285574	2.1334562	2.1151626
CID156614758-Sp0	10.0	5	1.4421853	1.4306377	1.4167799
CID156619316-Sp0	10.0	5	1.7684237	1.7398292	1.6997849
CID168363170-Sp0	10.0	5	0.8460158	0.8334095	0.8433759
CID168372634-Sp0	10.0	5	1.4114281	1.3569664	1.3807732
CID168366496-Sp0	10.0	5	2.6112123	2.5020847	2.8276076
CID168371187-Sp0	10.0	5	0.77443016	0.7819638	0.79014075
CID10335605-Sp0	10.0	5	0.7052417	0.7006635	0.71634674
CID156617420-Sp0	0.1	4	0.90611696	1.0667892	1.3120236
CID70004901-Sp0	0.1	4	0.595516	0.63161993	0.62099993
CID91857852-Sp0	0.1	4	1.9558921	2.0653405	2.1275277
CID156614758-Sp0	0.1	4	0.9630724	1.0445037	1.3351114
CID156619316-Sp0	0.1	4	0.8018243	0.76184535	1.0772774
CID168363170-Sp0	0.1	4	0.6696915	0.40404677	0.59801173
CID168372634-Sp0	0.1	4	0.69509244	0.43818393	0.8909276
CID168366496-Sp0	0.1	4	0.6399704	0.8351449	1.8905318
CID168371187-Sp0	0.1	4	0.60854274	0.66629493	0.7107926
CID10335605-Sp0	0.1	4	0.47522846	0.42908844	0.5786624
CID156617420-Sp0	1.0	4	1.3028198	1.4540154	1.5475731
CID70004901-Sp0	1.0	4	0.63841563	0.6910664	0.6755271
CID91857852-Sp0	1.0	4	2.2561631	2.3173704	2.3102748
CID156614758-Sp0	1.0	4	1.2986386	1.3741668	1.5368302
CID156619316-Sp0	1.0	4	1.3160696	1.3209265	1.4933932
CID168363170-Sp0	1.0	4	0.7907843	0.73339975	0.7581986
CID168372634-Sp0	1.0	4	1.1039947	1.0457428	1.2863903
CID168366496-Sp0	1.0	4	1.1420399	1.3514489	2.2496824
CID168371187-Sp0	1.0	4	0.7147991	0.75512075	0.7818564
CID10335605-Sp0	1.0	4	0.6035312	0.60944396	0.65980273
CID156617420-Sp0	10.0	4	1.5249174	1.5976536	1.6064825
CID70004901-Sp0	10.0	4	0.70179325	0.73964226	0.7371589
CID91857852-Sp0	10.0	4	2.465783	2.4780602	2.4911945
CID156614758-Sp0	10.0	4	1.5154599	1.5556347	1.5836425
CID156619316-Sp0	10.0	4	1.8441844	1.9070824	1.9062805
CID168363170-Sp0	10.0	4	0.8728836	0.8787414	0.8763169
CID168372634-Sp0	10.0	4	1.4101608	1.4348801	1.4619565
CID168366496-Sp0	10.0	4	2.6282272	2.6858737	2.957001
CID168371187-Sp0	10.0	4	0.75265753	0.7910851	0.8154002
CID10335605-Sp0	10.0	4	0.65114564	0.6780964	0.69392705
CID156617420-Sp0	0.1	0	0.84674495	0.7471573	1.1109197
CID70004901-Sp0	0.1	0	0.63865393	0.62857735	0.5970371
CID91857852-Sp0	0.1	0	1.9502497	1.9798927	2.0797367
CID156614758-Sp0	0.1	0	0.98781	0.7792866	1.1639498
CID156619316-Sp0	0.1	0	0.9925428	0.66716415	0.9690082
CID168363170-Sp0	0.1	0	0.6290988	0.27032948	0.3243928
CID168372634-Sp0	0.1	0	0.6665919	0.14750955	0.627324
CID168366496-Sp0	0.1	0	0.5196583	0.28245544	1.4448215
CID168371187-Sp0	0.1	0	0.6102288	0.40037695	0.5795582
CID10335605-Sp0	0.1	0	0.53965455	0.48541513	0.51468605
CID156617420-Sp0	1.0	0	1.4584478	1.4309483	1.5788333
CID70004901-Sp0	1.0	0	0.6420989	0.6474033	0.5880193
CID91857852-Sp0	1.0	0	2.1577444	2.1407907	2.2653935
CID156614758-Sp0	1.0	0	1.4471958	1.3576782	1.5373943
CID156619316-Sp0	1.0	0	1.6297683	1.5131006	1.588308
CID168363170-Sp0	1.0	0	0.77690953	0.6568891	0.6071794
CID168372634-Sp0	1.0	0	1.2225492	0.98818606	1.2291929
CID168366496-Sp0	1.0	0	1.1861986	1.0370451	2.0688083
CID168371187-Sp0	1.0	0	0.7622554	0.6883777	0.73112303
CID10335605-Sp0	1.0	0	0.58244	0.57012063	0.5463082
CID156617420-Sp0	10.0	0	1.4414898	1.3991659	1.4946612
CID70004901-Sp0	10.0	0	0.7858461	0.8220873	0.7459812
CID91857852-Sp0	10.0	0	2.1431484	2.048666	2.2367074
CID156614758-Sp0	10.0	0	1.4332181	1.3778052	1.4741857
CID156619316-Sp0	10.0	0	1.700034	1.6230631	1.6751475
CID168363170-Sp0	10.0	0	0.8317913	0.8272069	0.7901365
CID168372634-Sp0	10.0	0	1.295777	1.233717	1.2880231
CID168366496-Sp0	10.0	0	2.3523273	2.1656854	2.6257095
CID168371187-Sp0	10.0	0	0.8075155	0.8197361	0.7860441
CID10335605-Sp0	10.0	0	0.72870886	0.7682802	0.70564944
CID156617420-Sp0	0.1	7	1.0814534	0.8129071	1.3715813
CID70004901-Sp0	0.1	7	0.62076426	0.5671823	0.5938129
CID91857852-Sp0	0.1	7	2.422021	2.2440794	2.5975153
CID156614758-Sp0	0.1	7	1.1956358	0.8984567	1.406137
CID156619316-Sp0	0.1	7	1.3227364	0.67014205	1.3633564
CID168363170-Sp0	0.1	7	0.7032595	0.32682964	0.5611607
CID168372634-Sp0	0.1	7	0.9967188	0.41355193	1.0460856
CID168366496-Sp0	0.1	7	1.4399369	0.61197823	2.2138588
CID168371187-Sp0	0.1	7	0.68188107	0.5789858	0.6769245
CID10335605-Sp0	0.1	7	0.5326515	0.3906284	0.5189746
CID156617420-Sp0	1.0	7	1.1806508	1.0299416	1.4752355
CID70004901-Sp0	1.0	7	0.64070135	0.6174828	0.6206591
CID91857852-Sp0	1.0	7	2.4617257	2.3329117	2.6534367
CID156614758-Sp0	1.0	7	1.2793854	1.1057472	1.5087706
CID156619316-Sp0	1.0	7	1.4103217	0.89903855	1.4797028
CID168363170-Sp0	1.0	7	0.76632786	0.50028694	0.6515811
CID168372634-Sp0	1.0	7	1.0950941	0.65228987	1.1628411
CID168366496-Sp0	1.0	7	1.5375488	0.8494264	2.3289557
CID168371187-Sp0	1.0	7	0.71816915	0.65509796	0.7067998
CID10335605-Sp0	1.0	7	0.6016542	0.5504733	0.59302723
CID156617420-Sp0	10.0	7	1.585754	1.5874518	1.7198973
CID70004901-Sp0	10.0	7	0.7868019	0.8222091	0.8323652
CID91857852-Sp0	10.0	7	2.623093	2.5642505	2.792722
CID156614758-Sp0	10.0	7	1.6265374	1.6056737	1.7200463
CID156619316-Sp0	10.0	7	1.8719698	1.8565003	1.9591519
CID168363170-Sp0	10.0	7	0.94057655	0.9256004	0.9280919
CID168372634-Sp0	10.0	7	1.4909816	1.4538583	1.521477
CID168366496-Sp0	10.0	7	2.3436458	2.256562	2.9252408
CID168371187-Sp0	10.0	7	0.837334	0.8487536	0.88342756
CID10335605-Sp0	10.0	7	0.7427085	0.77078605	0.80652076
CID156617420-Sp0	0.1	3	0.94793373	1.0399141	1.3050835
CID70004901-Sp0	0.1	3	0.57359874	0.61067146	0.5960582
CID91857852-Sp0	0.1	3	2.1720533	2.2361858	2.2413213
CID156614758-Sp0	0.1	3	0.9818435	0.9861399	1.2675632
CID156619316-Sp0	0.1	3	1.0056832	0.82332575	1.2354115
CID168363170-Sp0	0.1	3	0.6917583	0.49269664	0.58803225
CID168372634-Sp0	0.1	3	0.8042474	0.4972874	0.9304674
CID168366496-Sp0	0.1	3	1.0441685	1.1932601	2.0764177
CID168371187-Sp0	0.1	3	0.6262124	0.6459135	0.6764834
CID10335605-Sp0	0.1	3	0.4723212	0.41308153	0.52021986
CID156617420-Sp0	1.0	3	1.2636454	1.4134431	1.5445467
CID70004901-Sp0	1.0	3	0.6407372	0.6839895	0.6513819
CID91857852-Sp0	1.0	3	2.282326	2.3699224	2.3374379
CID156614758-Sp0	1.0	3	1.3273754	1.420907	1.5524842
CID156619316-Sp0	1.0	3	1.3817196	1.4259586	1.6162199
CID168363170-Sp0	1.0	3	0.82534564	0.7133006	0.76407444
CID168372634-Sp0	1.0	3	1.1409316	1.1137037	1.2994561
CID168366496-Sp0	1.0	3	1.5320995	1.7614971	2.4597015
CID168371187-Sp0	1.0	3	0.6728377	0.7137023	0.71459836
CID10335605-Sp0	1.0	3	0.5914397	0.61706084	0.6315296
CID156617420-Sp0	10.0	3	1.441165	1.5254754	1.4993825
CID70004901-Sp0	10.0	3	0.69540334	0.7420027	0.7382515
CID91857852-Sp0	10.0	3	2.315744	2.3606637	2.3212974
CID156614758-Sp0	10.0	3	1.4387248	1.4959905	1.4875137
CID156619316-Sp0	10.0	3	1.7093651	1.7794744	1.7274506
CID168363170-Sp0	10.0	3	0.8310351	0.8342906	0.85967433
CID168372634-Sp0	10.0	3	1.4020002	1.4360702	1.4237968
CID168366496-Sp0	10.0	3	2.5025663	2.7240613	2.9174857
CID168371187-Sp0	10.0	3	0.71617544	0.77227354	0.7920432
CID10335605-Sp0	10.0	3	0.6434808	0.6932704	0.6970889
CID156617420-Sp0	0.1	2	0.9513197	0.88563	1.3866332
CID70004901-Sp0	0.1	2	0.6308963	0.5512583	0.62819266
CID91857852-Sp0	0.1	2	2.1784737	2.2563949	2.538794
CID156614758-Sp0	0.1	2	1.0557876	0.8752557	1.4431407
CID156619316-Sp0	0.1	2	1.0322615	0.80530745	1.3692836
CID168363170-Sp0	0.1	2	0.7514293	0.20306584	0.5372362
CID168372634-Sp0	0.1	2	0.80281436	0.27771133	0.9981466
CID168366496-Sp0	0.1	2	0.8107109	0.728113	1.877197
CID168371187-Sp0	0.1	2	0.68190473	0.5203565	0.68953425
CID10335605-Sp0	0.1	2	0.5665534	0.35015994	0.5810033
CID156617420-Sp0	1.0	2	1.2951579	1.3539841	1.627891
CID70004901-Sp0	1.0	2	0.66910326	0.67364335	0.6847302
CID91857852-Sp0	1.0	2	2.4190032	2.5582721	2.6932995
CID156614758-Sp0	1.0	2	1.3659489	1.3647561	1.6608572
CID156619316-Sp0	1.0	2	1.480877	1.4061774	1.7843139
CID168363170-Sp0	1.0	2	0.9404039	0.594143	0.7630627
CID168372634-Sp0	1.0	2	1.1962699	0.8714126	1.3732644
CID168366496-Sp0	1.0	2	1.2884189	1.2234056	2.2828596
CID168371187-Sp0	1.0	2	0.7049007	0.65707463	0.72588074
CID10335605-Sp0	1.0	2	0.6657547	0.61887413	0.6843223
CID156617420-Sp0	10.0	2	1.5322323	1.556313	1.6096222
CID70004901-Sp0	10.0	2	0.76005524	0.78006566	0.7755024
CID91857852-Sp0	10.0	2	2.4812286	2.4830396	2.5367115
CID156614758-Sp0	10.0	2	1.5334412	1.5301346	1.5926608
CID156619316-Sp0	10.0	2	1.846609	1.8751428	1.9165462
CID168363170-Sp0	10.0	2	0.926643	0.9154564	0.90554017
CID168372634-Sp0	10.0	2	1.4666408	1.4328915	1.4928615
CID168366496-Sp0	10.0	2	2.5979612	2.7047613	2.9183445
CID168371187-Sp0	10.0	2	0.79052716	0.81555885	0.8269762
CID10335605-Sp0	10.0	2	0.72160363	0.739924	0.7539776
CID156617420-Sp0	0.1	6	0.7678999	0.7942465	1.0663435
CID70004901-Sp0	0.1	6	0.5886408	0.5443206	0.5660776
CID91857852-Sp0	0.1	6	1.5948781	1.6518523	1.8433088
CID156614758-Sp0	0.1	6	0.89687294	0.7954902	1.1249008
CID156619316-Sp0	0.1	6	0.89120805	0.6312938	1.0497378
CID168363170-Sp0	0.1	6	0.5938689	0.20969447	0.41064116
CID168372634-Sp0	0.1	6	0.63816565	0.20931253	0.6687921
CID168366496-Sp0	0.1	6	0.5956823	0.6260248	1.774658
CID168371187-Sp0	0.1	6	0.556993	0.47556037	0.5800867
CID10335605-Sp0	0.1	6	0.46916026	0.31979	0.44294012
CID156617420-Sp0	1.0	6	1.3038745	1.3898197	1.5146658
CID70004901-Sp0	1.0	6	0.6344792	0.6513146	0.6411263
CID91857852-Sp0	1.0	6	2.0640295	2.13705	2.2484026
CID156614758-Sp0	1.0	6	1.3770483	1.3927462	1.5545926
CID156619316-Sp0	1.0	6	1.4099088	1.3329045	1.5667742
CID168363170-Sp0	1.0	6	0.7651425	0.6412436	0.7053728
CID168372634-Sp0	1.0	6	1.0922761	0.94929725	1.1653068
CID168366496-Sp0	1.0	6	1.1967642	1.2695272	2.2333488
CID168371187-Sp0	1.0	6	0.6809991	0.6987763	0.71200705
CID10335605-Sp0	1.0	6	0.5887213	0.5738762	0.6032169
CID156617420-Sp0	10.0	6	1.4899963	1.5212569	1.5503049
CID70004901-Sp0	10.0	6	0.69134885	0.7199201	0.72979355
CID91857852-Sp0	10.0	6	2.3449383	2.3446813	2.3867245
CID156614758-Sp0	10.0	6	1.482814	1.4947958	1.5300683
CID156619316-Sp0	10.0	6	1.811984	1.8306977	1.8427434
CID168363170-Sp0	10.0	6	0.8051896	0.81813526	0.8332871
CID168372634-Sp0	10.0	6	1.3337128	1.3093195	1.3375949
CID168366496-Sp0	10.0	6	2.494223	2.5682554	2.8305361
CID168371187-Sp0	10.0	6	0.737289	0.76077133	0.78985035
CID10335605-Sp0	10.0	6	0.64313453	0.6744589	0.69488716
CID156617420-Sp0	0.1	9	0.79527277	0.83033246	1.1725832
CID70004901-Sp0	0.1	9	0.6013896	0.6014683	0.58876765
CID91857852-Sp0	0.1	9	2.2720876	2.2483745	2.4357388
CID156614758-Sp0	0.1	9	0.98130864	0.90395015	1.2623014
CID156619316-Sp0	0.1	9	0.89122707	0.82082105	1.2150942
CID168363170-Sp0	0.1	9	0.7093292	0.24780065	0.39948457
CID168372634-Sp0	0.1	9	0.8281654	0.3801394	0.86323524
CID168366496-Sp0	0.1	9	0.6928586	0.7042494	1.7991399
CID168371187-Sp0	0.1	9	0.68330353	0.56200784	0.69695866
CID10335605-Sp0	0.1	9	0.5029714	0.3801512	0.4737373
CID156617420-Sp0	1.0	9	1.402551	1.4612538	1.6006265
CID70004901-Sp0	1.0	9	0.66064966	0.68752587	0.65718263
CID91857852-Sp0	1.0	9	2.5104206	2.4290693	2.5985973
CID156614758-Sp0	1.0	9	1.5035591	1.5012255	1.6715772
CID156619316-Sp0	1.0	9	1.5862848	1.580278	1.7410163
CID168363170-Sp0	1.0	9	0.88469476	0.64215446	0.71331614
CID168372634-Sp0	1.0	9	1.4186281	1.2021108	1.3915482
CID168366496-Sp0	1.0	9	1.3846276	1.4803156	2.2923665
CID168371187-Sp0	1.0	9	0.7447519	0.6964048	0.7493419
CID10335605-Sp0	1.0	9	0.62063855	0.59652966	0.6251581
CID156617420-Sp0	10.0	9	1.6168971	1.6172369	1.6808938
CID70004901-Sp0	10.0	9	0.73945105	0.7382735	0.7329335
CID91857852-Sp0	10.0	9	2.5906289	2.5100465	2.5674849
CID156614758-Sp0	10.0	9	1.6217468	1.5972689	1.6627735
CID156619316-Sp0	10.0	9	1.8795396	1.8608971	1.908289
CID168363170-Sp0	10.0	9	0.9037453	0.86307395	0.87044716
CID168372634-Sp0	10.0	9	1.5291066	1.4687065	1.5300701
CID168366496-Sp0	10.0	9	2.676835	2.6175668	2.9401233
CID168371187-Sp0	10.0	9	0.7697773	0.7578786	0.75733566
CID10335605-Sp0	10.0	9	0.69009423	0.69284075	0.71107113
CID156617420-Sp0	0.1	8	0.7736122	0.66194344	1.0022379
CID70004901-Sp0	0.1	8	0.55953246	0.5175673	0.5390921
CID91857852-Sp0	0.1	8	1.9461703	1.8218588	1.9459931
CID156614758-Sp0	0.1	8	0.8929936	0.6594573	1.0901405
CID156619316-Sp0	0.1	8	0.50071275	0.03086266	0.6494808
CID168363170-Sp0	0.1	8	0.57808715	0.11995269	0.27178907
CID168372634-Sp0	0.1	8	0.802163	0.15331295	0.7250657
CID168366496-Sp0	0.1	8	0.51567686	0.19666015	1.4621012
CID168371187-Sp0	0.1	8	0.53118205	0.3251178	0.53134143
CID10335605-Sp0	0.1	8	0.46315375	0.31447434	0.44451207
CID156617420-Sp0	1.0	8	1.3306975	1.3077868	1.4436283
CID70004901-Sp0	1.0	8	0.6261958	0.6437808	0.6253186
CID91857852-Sp0	1.0	8	2.237325	2.1157227	2.233785
CID156614758-Sp0	1.0	8	1.4069004	1.3277079	1.5368004
CID156619316-Sp0	1.0	8	1.0659655	0.6906024	1.1710194
CID168363170-Sp0	1.0	8	0.81242406	0.6086065	0.65110004
CID168372634-Sp0	1.0	8	1.2716904	0.8870226	1.2443413
CID168366496-Sp0	1.0	8	1.1230179	0.83775795	1.9578667
CID168371187-Sp0	1.0	8	0.741151	0.70274365	0.77552915
CID10335605-Sp0	1.0	8	0.61323786	0.58822405	0.6177707
CID156617420-Sp0	10.0	8	1.5508665	1.506398	1.5625895
CID70004901-Sp0	10.0	8	0.7250807	0.70107305	0.6764
CID91857852-Sp0	10.0	8	2.3964474	2.2677596	2.3796694
CID156614758-Sp0	10.0	8	1.5652052	1.5106081	1.5825535
CID156619316-Sp0	10.0	8	1.7490302	1.6995853	1.7428719
CID168363170-Sp0	10.0	8	0.84361416	0.80385077	0.7688894
CID168372634-Sp0	10.0	8	1.4361475	1.372704	1.4254675
CID168366496-Sp0	10.0	8	2.646645	2.447683	2.7783973
CID168371187-Sp0	10.0	8	0.81344074	0.803751	0.8004996
CID10335605-Sp0	10.0	8	0.6947469	0.6642598	0.6377483
CID91851898-Sp0	0.1	1	0.31752908	-0.0018347895	0.46069515
CID146017858-Sp0	0.1	1	0.6107454	0.09426092	1.2920928
CID168357931-Sp0	0.1	1	0.48803276	0.43287188	0.50285596
CID168367094-Sp0	0.1	1	0.5092012	0.45702216	0.5396398
CID168369641-Sp0	0.1	1	0.6443803	0.43247783	0.48604318
CID71296192-Sp0	0.1	1	0.36102337	0.024603859	0.7621121
CID156618277-Sp0	0.1	1	0.61590934	0.4026761	0.6138855
CID168370379-Sp0	0.1	1	0.7010451	0.5197393	0.72751504
CID168376119-Sp0	0.1	1	0.48775706	0.42164865	0.50601447
CID91845624-Sp0	0.1	1	0.77007437	0.47779158	0.8019223
CID91851898-Sp0	1.0	1	0.8950934	0.55631304	1.1029444
CID146017858-Sp0	1.0	1	1.2915753	0.89147806	1.8740282
CID168357931-Sp0	1.0	1	0.60488653	0.57739985	0.58877414
CID168367094-Sp0	1.0	1	0.64116895	0.6088898	0.6246906
CID168369641-Sp0	1.0	1	0.7673432	0.69987595	0.7139204
CID71296192-Sp0	1.0	1	0.95306814	0.66516256	1.2321188
CID156618277-Sp0	1.0	1	0.8453677	0.73645127	0.8435383
CID168370379-Sp0	1.0	1	0.9805455	0.89800775	0.95932645
CID168376119-Sp0	1.0	1	0.628141	0.5935941	0.6094067
CID91845624-Sp0	1.0	1	1.1078222	0.93726623	1.102342
CID91851898-Sp0	10.0	1	1.2994579	1.2015717	1.2843308
CID146017858-Sp0	10.0	1	2.1751099	1.9010158	2.1277695
CID168357931-Sp0	10.0	1	0.6897345	0.72623086	0.71409136
CID168367094-Sp0	10.0	1	0.7159045	0.7473568	0.73184377
CID168369641-Sp0	10.0	1	0.8097548	0.8057822	0.79947364
CID71296192-Sp0	10.0	1	1.2454507	1.1449867	1.2469418
CID156618277-Sp0	10.0	1	0.90089875	0.8896252	0.90239084
CID168370379-Sp0	10.0	1	0.990519	0.96812737	0.97824717
CID168376119-Sp0	10.0	1	0.6951622	0.7268728	0.7101605
CID91845624-Sp0	10.0	1	1.1299367	1.0790999	1.1149559
CID91851898-Sp0	0.1	5	0.43869436	0.29327804	0.73093843
CID146017858-Sp0	0.1	5	0.36481315	0.25001892	1.1261309
CID168357931-Sp0	0.1	5	0.4571825	0.4447388	0.44927377
CID168367094-Sp0	0.1	5	0.5100159	0.5052506	0.5189591
CID168369641-Sp0	0.1	5	0.6120231	0.44066933	0.50735044
CID71296192-Sp0	0.1	5	0.4345422	0.38295287	0.8599318
CID156618277-Sp0	0.1	5	0.5381566	0.5523411	0.55797255
CID168370379-Sp0	0.1	5	0.6988344	0.649078	0.7129183
CID168376119-Sp0	0.1	5	0.5037192	0.44510037	0.47433355
CID91845624-Sp0	0.1	5	0.5249437	0.4264005	0.64495397
CID91851898-Sp0	1.0	5	1.0245236	0.91458803	1.2033274
CID146017858-Sp0	1.0	5	0.8400116	0.71013695	1.5451854
CID168357931-Sp0	1.0	5	0.5360082	0.54543424	0.5318445
CID168367094-Sp0	1.0	5	0.5956781	0.5965971	0.59671056
CID168369641-Sp0	1.0	5	0.7214922	0.67880225	0.6958896
CID71296192-Sp0	1.0	5	1.041336	0.96983755	1.2790934
CID156618277-Sp0	1.0	5	0.73578334	0.7662792	0.7421429
CID168370379-Sp0	1.0	5	0.94996333	0.9342252	0.9471761
CID168376119-Sp0	1.0	5	0.56034636	0.54504406	0.54943746
CID91845624-Sp0	1.0	5	1.0415277	1.0240004	1.0894346
CID91851898-Sp0	10.0	5	1.33744	1.3131791	1.2976348
CID146017858-Sp0	10.0	5	2.1480706	2.0338228	2.1740093
CID168357931-Sp0	10.0	5	0.6662321	0.66359144	0.6721517
CID168367094-Sp0	10.0	5	0.6966586	0.69101113	0.7132286
CID168369641-Sp0	10.0	5	0.7893442	0.80228055	0.8013464
CID71296192-Sp0	10.0	5	1.276959	1.2621785	1.2629443
CID156618277-Sp0	10.0	5	0.81527674	0.83707863	0.8419806
CID168370379-Sp0	10.0	5	0.9991814	1.0143933	0.973583
CID168376119-Sp0	10.0	5	0.664508	0.6474451	0.67891514
CID91845624-Sp0	10.0	5	1.1240327	1.1635569	1.1222119
CID91851898-Sp0	0.1	4	0.5761335	0.5336411	0.9898583
CID146017858-Sp0	0.1	4	0.45785	0.5215748	1.3030708
CID168357931-Sp0	0.1	4	0.49664867	0.5115982	0.5376955
CID168367094-Sp0	0.1	4	0.5313815	0.5611886	0.58708197
CID168369641-Sp0	0.1	4	0.62241155	0.53016764	0.62310547
CID71296192-Sp0	0.1	4	0.5751711	0.6089164	1.0861664
CID156618277-Sp0	0.1	4	0.698631	0.78102565	0.74935097
CID168370379-Sp0	0.1	4	0.7178484	0.75769615	0.8162959
CID168376119-Sp0	0.1	4	0.4806392	0.4744801	0.5269636
CID91845624-Sp0	0.1	4	0.70902854	0.72395337	0.8737459
CID91851898-Sp0	1.0	4	1.0201241	1.0751361	1.3110938
CID146017858-Sp0	1.0	4	1.0269368	1.0974447	1.7334862
CID168357931-Sp0	1.0	4	0.5374889	0.57178646	0.57396245
CID168367094-Sp0	1.0	4	0.5823605	0.61582446	0.6292034
CID168369641-Sp0	1.0	4	0.71825343	0.7417395	0.74231875
CID71296192-Sp0	1.0	4	0.97813135	1.0445228	1.3185503
CID156618277-Sp0	1.0	4	0.76712424	0.8321067	0.80451405
CID168370379-Sp0	1.0	4	0.9538188	1.0000489	0.9889738
CID168376119-Sp0	1.0	4	0.5489338	0.56817853	0.5869639
CID91845624-Sp0	1.0	4	1.0769122	1.1437329	1.1431789
CID91851898-Sp0	10.0	4	1.2784691	1.3176174	1.3472743
CID146017858-Sp0	10.0	4	2.1889727	2.224442	2.3770173
CID168357931-Sp0	10.0	4	0.6263672	0.65433633	0.664477
CID168367094-Sp0	10.0	4	0.6592564	0.6851301	0.700001
CID168369641-Sp0	10.0	4	0.77544314	0.81596386	0.80661726
CID71296192-Sp0	10.0	4	1.2314907	1.2670276	1.3189414
CID156618277-Sp0	10.0	4	0.82915574	0.88787293	0.87956816
CID168370379-Sp0	10.0	4	0.9736956	1.0282604	0.98008275
CID168376119-Sp0	10.0	4	0.615472	0.64400214	0.66330606
CID91845624-Sp0	10.0	4	1.1318619	1.2032326	1.168663
CID91851898-Sp0	0.1	0	0.49082583	0.20490617	0.68645376
CID146017858-Sp0	0.1	0	0.5688824	0.26756424	1.0974004
CID168357931-Sp0	0.1	0	0.51933014	0.5251651	0.47334337
CID168367094-Sp0	0.1	0	0.5627899	0.5491881	0.5154354
CID168369641-Sp0	0.1	0	0.6423668	0.56999934	0.52844256
CID71296192-Sp0	0.1	0	0.53130424	0.31274277	0.87186927
CID156618277-Sp0	0.1	0	0.798276	0.79657483	0.7551658
CID168370379-Sp0	0.1	0	0.8221132	0.759677	0.7871377
CID168376119-Sp0	0.1	0	0.5195249	0.48296258	0.46005636
CID91845624-Sp0	0.1	0	0.86988246	0.7877112	0.85379153
CID91851898-Sp0	1.0	0	1.1462348	0.996039	1.2220427
CID146017858-Sp0	1.0	0	1.2468736	1.0770059	1.7357882
CID168357931-Sp0	1.0	0	0.5332602	0.5493766	0.4731419
CID168367094-Sp0	1.0	0	0.5766155	0.57594794	0.51956683
CID168369641-Sp0	1.0	0	0.68139124	0.6617979	0.6051676
CID71296192-Sp0	1.0	0	1.1183717	1.023432	1.2938232
CID156618277-Sp0	1.0	0	0.8213339	0.82951427	0.7591632
CID168370379-Sp0	1.0	0	0.95290565	0.9264576	0.9185968
CID168376119-Sp0	1.0	0	0.55224174	0.54837704	0.48838657
CID91845624-Sp0	1.0	0	1.1190672	1.0920238	1.092303
CID91851898-Sp0	10.0	0	1.217765	1.170213	1.2406132
CID146017858-Sp0	10.0	0	1.9816014	1.8421402	2.110946
CID168357931-Sp0	10.0	0	0.7095737	0.7602346	0.6842727
CID168367094-Sp0	10.0	0	0.73888427	0.7777371	0.70927656
CID168369641-Sp0	10.0	0	0.8083381	0.83047646	0.76807696
CID71296192-Sp0	10.0	0	1.1851324	1.1529393	1.2429005
CID156618277-Sp0	10.0	0	0.9080441	0.9373525	0.87475646
CID168370379-Sp0	10.0	0	0.9828559	0.99214023	0.9606209
CID168376119-Sp0	10.0	0	0.717841	0.7611465	0.6818991
CID91845624-Sp0	10.0	0	1.1151124	1.114333	1.0847653
CID91851898-Sp0	0.1	7	0.80779475	0.20982566	1.0307139
CID146017858-Sp0	0.1	7	1.2561914	0.41997206	1.6771555
CID168357931-Sp0	0.1	7	0.48796523	0.41503263	0.47497824
CID168367094-Sp0	0.1	7	0.5570796	0.4903533	0.5343842
CID168369641-Sp0	0.1	7	0.6652968	0.5065458	0.60822564
CID71296192-Sp0	0.1	7	0.85374695	0.46043184	1.0964594
CID156618277-Sp0	0.1	7	0.615312	0.5006454	0.6851626
CID168370379-Sp0	0.1	7	0.8262052	0.63758373	0.8346335
CID168376119-Sp0	0.1	7	0.5344704	0.45860413	0.50015134
CID91845624-Sp0	0.1	7	0.8711823	0.54225135	0.9100399
CID91851898-Sp0	1.0	7	0.91510314	0.44722757	1.1459705
CID146017858-Sp0	1.0	7	1.351794	0.6547694	1.7916354
CID168357931-Sp0	1.0	7	0.5321779	0.5118885	0.5231367
CID168367094-Sp0	1.0	7	0.5884544	0.55715007	0.5690614
CID168369641-Sp0	1.0	7	0.7215884	0.6607126	0.6878673
CID71296192-Sp0	1.0	7	0.9527667	0.69184446	1.2068717
CID156618277-Sp0	1.0	7	0.69330156	0.6677948	0.7643482
CID168370379-Sp0	1.0	7	0.90691024	0.8619267	0.94531125
CID168376119-Sp0	1.0	7	0.55846506	0.5223754	0.53166837
CID91845624-Sp0	1.0	7	0.9528612	0.7722682	1.0240545
CID91851898-Sp0	10.0	7	1.4091511	1.3955723	1.5253947
CID146017858-Sp0	10.0	7	2.0567775	2.0118425	2.395417
CID168357931-Sp0	10.0	7	0.6608816	0.7013835	0.7309274
CID168367094-Sp0	10.0	7	0.7249691	0.7508358	0.7872369
CID168369641-Sp0	10.0	7	0.8618331	0.8863498	0.8952876
CID71296192-Sp0	10.0	7	1.3570013	1.3524059	1.458115
CID156618277-Sp0	10.0	7	0.90004915	0.9323008	0.9551877
CID168370379-Sp0	10.0	7	1.05804	1.0990647	1.1016139
CID168376119-Sp0	10.0	7	0.6860774	0.7050375	0.7377565
CID91845624-Sp0	10.0	7	1.1946894	1.2166837	1.2341744
CID91851898-Sp0	0.1	3	0.54947937	0.33596742	0.79399496
CID146017858-Sp0	0.1	3	0.84886074	0.7908552	1.5478709
CID168357931-Sp0	0.1	3	0.4597624	0.45876992	0.47970235
CID168367094-Sp0	0.1	3	0.5192406	0.5349163	0.5370678
CID168369641-Sp0	0.1	3	0.622173	0.58296233	0.5950013
CID71296192-Sp0	0.1	3	0.61987376	0.6362294	0.988566
CID156618277-Sp0	0.1	3	0.650187	0.68739027	0.7806768
CID168370379-Sp0	0.1	3	0.7303253	0.72479784	0.8092751
CID168376119-Sp0	0.1	3	0.48903534	0.47599274	0.5008171
CID91845624-Sp0	0.1	3	0.810284	0.78785175	0.956321
CID91851898-Sp0	1.0	3	0.9765299	0.98677933	1.1936353
CID146017858-Sp0	1.0	3	1.3023992	1.3877187	1.9247291
CID168357931-Sp0	1.0	3	0.54158086	0.5761055	0.55338913
CID168367094-Sp0	1.0	3	0.5871974	0.61732596	0.59377134
CID168369641-Sp0	1.0	3	0.7127986	0.72529954	0.69754237
CID71296192-Sp0	1.0	3	1.0641625	1.1655902	1.327871
CID156618277-Sp0	1.0	3	0.7220519	0.79226375	0.83288443
CID168370379-Sp0	1.0	3	0.92418545	0.9737979	0.96203744
CID168376119-Sp0	1.0	3	0.5576779	0.5840996	0.5652984
CID91845624-Sp0	1.0	3	1.0381167	1.115533	1.1440527
CID91851898-Sp0	10.0	3	1.2522941	1.3010378	1.2806062
CID146017858-Sp0	10.0	3	2.0662124	2.1958072	2.285781
CID168357931-Sp0	10.0	3	0.60938877	0.6576762	0.6593731
CID168367094-Sp0	10.0	3	0.64991325	0.6960912	0.69909596
CID168369641-Sp0	10.0	3	0.75611013	0.7921526	0.79226357
CID71296192-Sp0	10.0	3	1.1933811	1.252207	1.2358643
CID156618277-Sp0	10.0	3	0.77225685	0.8268715	0.84614056
CID168370379-Sp0	10.0	3	0.9428862	0.9880528	0.97860634
CID168376119-Sp0	10.0	3	0.6209044	0.66711205	0.6671608
CID91845624-Sp0	10.0	3	1.0970304	1.1485003	1.1249092
CID91851898-Sp0	0.1	2	0.77818537	0.38096803	1.0727113
CID146017858-Sp0	0.1	2	0.65913725	0.4380424	1.3795203
CID168357931-Sp0	0.1	2	0.53212506	0.44556284	0.5359214
CID168367094-Sp0	0.1	2	0.5888055	0.5300929	0.60347104
CID168369641-Sp0	0.1	2	0.70974964	0.49255067	0.65465623
CID71296192-Sp0	0.1	2	0.73373026	0.49351913	1.1324533
CID156618277-Sp0	0.1	2	0.7212946	0.5099386	0.76248276
CID168370379-Sp0	0.1	2	0.7732165	0.7074569	0.89384776
CID168376119-Sp0	0.1	2	0.5456526	0.3786427	0.5193604
CID91845624-Sp0	0.1	2	0.88813335	0.7389755	1.0391017
CID91851898-Sp0	1.0	2	1.0976458	0.9236782	1.3504962
CID146017858-Sp0	1.0	2	1.13064	0.95125276	1.8369954
CID168357931-Sp0	1.0	2	0.5742926	0.57983214	0.5953226
CID168367094-Sp0	1.0	2	0.6177886	0.62557316	0.6419123
CID168369641-Sp0	1.0	2	0.79341507	0.7390468	0.7681799
CID71296192-Sp0	1.0	2	1.058045	1.0093828	1.3647871
CID156618277-Sp0	1.0	2	0.836538	0.8402591	0.8855615
CID168370379-Sp0	1.0	2	0.9799042	1.0433028	1.0445226
CID168376119-Sp0	1.0	2	0.60791767	0.5753554	0.60877186
CID91845624-Sp0	1.0	2	1.1409525	1.1873801	1.2409211
CID91851898-Sp0	10.0	2	1.3775729	1.3648208	1.407975
CID146017858-Sp0	10.0	2	2.1630657	2.2067707	2.3429515
CID168357931-Sp0	10.0	2	0.68611103	0.7170523	0.7128606
CID168367094-Sp0	10.0	2	0.72981757	0.7541229	0.7525142
CID168369641-Sp0	10.0	2	0.82169914	0.83418715	0.8285961
CID71296192-Sp0	10.0	2	1.2763314	1.2794569	1.3369104
CID156618277-Sp0	10.0	2	0.877498	0.89647865	0.9049095
CID168370379-Sp0	10.0	2	0.99849534	1.0161654	1.0090629
CID168376119-Sp0	10.0	2	0.6880027	0.7146181	0.7092003
CID91845624-Sp0	10.0	2	1.1269381	1.1498444	1.1666954
CID91851898-Sp0	0.1	6	0.37341136	0.1729135	0.5956943
CID146017858-Sp0	0.1	6	0.52542764	0.31469524	1.2284563
CID168357931-Sp0	0.1	6	0.45243257	0.38361502	0.43537816
CID168367094-Sp0	0.1	6	0.47616482	0.40582263	0.46605712
CID168369641-Sp0	0.1	6	0.58298653	0.40562803	0.50435776
CID71296192-Sp0	0.1	6	0.49290293	0.3595532	0.8865696
CID156618277-Sp0	0.1	6	0.56521916	0.4698844	0.53750926
CID168370379-Sp0	0.1	6	0.6788402	0.6093316	0.7018249
CID168376119-Sp0	0.1	6	0.48597825	0.362947	0.44503817
CID91845624-Sp0	0.1	6	0.7763893	0.67235917	0.8507552
CID91851898-Sp0	1.0	6	0.91015303	0.9001205	1.0931551
CID146017858-Sp0	1.0	6	1.0588773	0.99087584	1.7029155
CID168357931-Sp0	1.0	6	0.5313295	0.53832173	0.5406662
CID168367094-Sp0	1.0	6	0.56376016	0.576287	0.5802298
CID168369641-Sp0	1.0	6	0.7041642	0.69625664	0.69566274
CID71296192-Sp0	1.0	6	1.0002695	1.0273248	1.3009984
CID156618277-Sp0	1.0	6	0.7601327	0.79771	0.77623487
CID168370379-Sp0	1.0	6	0.95139164	0.97145253	0.96771264
CID168376119-Sp0	1.0	6	0.5509678	0.527339	0.5483178
CID91845624-Sp0	1.0	6	1.1270598	1.1532431	1.1911975
CID91851898-Sp0	10.0	6	1.2314845	1.2231375	1.2415901
CID146017858-Sp0	10.0	6	2.125396	2.1340108	2.2490962
CID168357931-Sp0	10.0	6	0.59995383	0.63560206	0.6519717
CID168367094-Sp0	10.0	6	0.6354615	0.66205645	0.6871263
CID168369641-Sp0	10.0	6	0.75995696	0.79118854	0.79973674
CID71296192-Sp0	10.0	6	1.1892314	1.2048512	1.2537612
CID156618277-Sp0	10.0	6	0.8075766	0.85354155	0.86196315
CID168370379-Sp0	10.0	6	0.95235175	0.96843076	0.97005296
CID168376119-Sp0	10.0	6	0.5986713	0.62759256	0.6414224
CID91845624-Sp0	10.0	6	1.1126616	1.1536057	1.1577954
CID91851898-Sp0	0.1	9	0.50167847	0.2509972	0.6774557
CID146017858-Sp0	0.1	9	0.54345727	0.41823012	1.316984
CID168357931-Sp0	0.1	9	0.47885492	0.4373262	0.46104097
CID168367094-Sp0	0.1	9	0.55096155	0.533456	0.5270727
CID168369641-Sp0	0.1	9	0.678566	0.5278624	0.5819777
CID71296192-Sp0	0.1	9	0.5670969	0.48406446	0.96671635
CID156618277-Sp0	0.1	9	0.660041	0.6627586	0.66179454
CID168370379-Sp0	0.1	9	0.6743819	0.61213154	0.759685
CID168376119-Sp0	0.1	9	0.5170092	0.418131	0.45692843
CID91845624-Sp0	0.1	9	0.7326	0.727334	0.85615945
CID91851898-Sp0	1.0	9	1.193147	1.0937556	1.2476381
CID146017858-Sp0	1.0	9	1.2413132	1.2066535	1.8369626
CID168357931-Sp0	1.0	9	0.5626231	0.572076	0.56755006
CID168367094-Sp0	1.0	9	0.6239116	0.6257255	0.6205085
CID168369641-Sp0	1.0	9	0.77177006	0.7281607	0.73859376
CID71296192-Sp0	1.0	9	1.1670778	1.1750897	1.3866277
CID156618277-Sp0	1.0	9	0.780239	0.8122683	0.78123
CID168370379-Sp0	1.0	9	0.9823194	0.9911354	1.0095807
CID168376119-Sp0	1.0	9	0.57727754	0.54402447	0.5506202
CID91845624-Sp0	1.0	9	1.1110147	1.1473707	1.1603987
CID91851898-Sp0	10.0	9	1.4526633	1.421628	1.4702228
CID146017858-Sp0	10.0	9	2.1968803	2.144506	2.350925
CID168357931-Sp0	10.0	9	0.66499764	0.65946776	0.67595166
CID168367094-Sp0	10.0	9	0.7000473	0.6988991	0.7068906
CID168369641-Sp0	10.0	9	0.80963445	0.8126529	0.8127318
CID71296192-Sp0	10.0	9	1.370754	1.3640438	1.4636437
CID156618277-Sp0	10.0	9	0.8663899	0.8878108	0.8908859
CID168370379-Sp0	10.0	9	1.0210454	1.0220838	1.0130863
CID168376119-Sp0	10.0	9	0.6551908	0.6460949	0.65742815
CID91845624-Sp0	10.0	9	1.1687738	1.1766183	1.1673143
CID91851898-Sp0	0.1	8	0.3812702	0.05695241	0.53850096
CID146017858-Sp0	0.1	8	0.44736707	0.003624931	0.977317
CID168357931-Sp0	0.1	8	0.44780004	0.41066962	0.41596782
CID168367094-Sp0	0.1	8	0.5023283	0.46065784	0.47052163
CID168369641-Sp0	0.1	8	0.5478007	0.31165564	0.39427394
CID71296192-Sp0	0.1	8	0.46071422	0.23240188	0.80824083
CID156618277-Sp0	0.1	8	0.543999	0.49520707	0.5378016
CID168370379-Sp0	0.1	8	0.47538367	0.2980175	0.4785627
CID168376119-Sp0	0.1	8	0.46182194	0.3341149	0.38714767
CID91845624-Sp0	0.1	8	0.5772274	0.31125557	0.61926365
CID91851898-Sp0	1.0	8	0.9570634	0.7558285	1.0750635
CID146017858-Sp0	1.0	8	1.036375	0.6477066	1.500625
CID168357931-Sp0	1.0	8	0.52839583	0.55864835	0.5282873
CID168367094-Sp0	1.0	8	0.58006895	0.595965	0.5767902
CID168369641-Sp0	1.0	8	0.7137942	0.67232156	0.66472036
CID71296192-Sp0	1.0	8	1.060132	0.90785587	1.2577727
CID156618277-Sp0	1.0	8	0.7517835	0.793203	0.7663162
CID168370379-Sp0	1.0	8	0.8537773	0.85933423	0.87715715
CID168376119-Sp0	1.0	8	0.54660803	0.532315	0.53201854
CID91845624-Sp0	1.0	8	1.0296946	0.99503696	1.083972
CID91851898-Sp0	10.0	8	1.3293432	1.2985027	1.3282983
CID146017858-Sp0	10.0	8	2.1507354	2.0178277	2.2282524
CID168357931-Sp0	10.0	8	0.64618075	0.62370723	0.58660644
CID168367094-Sp0	10.0	8	0.6888492	0.6523613	0.62267834
CID168369641-Sp0	10.0	8	0.7655194	0.7508724	0.71405005
CID71296192-Sp0	10.0	8	1.2841626	1.2445891	1.3143297
CID156618277-Sp0	10.0	8	0.8712068	0.87686026	0.8543364
CID168370379-Sp0	10.0	8	0.9281378	0.9349208	0.9145213
CID168376119-Sp0	10.0	8	0.6519979	0.6178932	0.58350796
CID91845624-Sp0	10.0	8	1.1291591	1.1391894	1.1409947
CID101080448-Sp0	0.1	1	0.57359004	0.4001968	0.6965522
CID146016096-Sp0	0.1	1	0.22886768	-0.008162956	1.6541176
CID168360367-Sp0	0.1	1	0.49092722	0.31598014	0.44843763
CID168363421-Sp0	0.1	1	0.62678176	-0.0033962997	1.3230469
CID91861361-Sp0	0.1	1	0.5068255	0.12345756	1.0234143
CID146672210-Sp0	0.1	1	0.8122716	-0.00026947394	1.4453175
CID168364159-Sp0	0.1	1	0.72594064	0.6089478	0.7371595
CID91848372-Sp0	0.1	1	0.56452703	0.0855194	0.7549534
CID156615885-Sp0	0.1	1	0.52659374	0.26834524	0.6813525
CID168357152-Sp0	0.1	1	0.35942218	-0.0010538313	0.30981147
CID101080448-Sp0	1.0	1	0.8941012	0.7973608	0.9277545
CID146016096-Sp0	1.0	1	0.78101933	-0.0012728318	2.243231
CID168360367-Sp0	1.0	1	0.7081659	0.6515797	0.68980306
CID168363421-Sp0	1.0	1	1.1819438	0.4158887	1.94226
CID91861361-Sp0	1.0	1	1.1097788	0.78168535	1.4738679
CID146672210-Sp0	1.0	1	1.4319029	0.79466033	2.085804
CID168364159-Sp0	1.0	1	0.89405483	0.8290601	0.8761825
CID91848372-Sp0	1.0	1	1.1120672	0.75146127	1.2616141
CID156615885-Sp0	1.0	1	1.051051	0.8523147	1.0632778
CID168357152-Sp0	1.0	1	0.95072657	0.6474433	0.9710883
CID101080448-Sp0	10.0	1	0.94345933	0.9239645	0.9511217
CID146016096-Sp0	10.0	1	3.6735847	2.957728	3.7667947
CID168360367-Sp0	10.0	1	0.73565185	0.7529367	0.74526626
CID168363421-Sp0	10.0	1	2.6562264	2.2104392	2.6120331
CID91861361-Sp0	10.0	1	1.5616413	1.4005117	1.5441544
CID146672210-Sp0	10.0	1	2.6078076	2.2184284	2.5563543
CID168364159-Sp0	10.0	1	0.9124812	0.8948176	0.9040093
CID91848372-Sp0	10.0	1	1.3181822	1.213035	1.3038237
CID156615885-Sp0	10.0	1	1.0893608	1.0297078	1.0745733
CID168357152-Sp0	10.0	1	1.1519133	1.0685339	1.1294577
CID101080448-Sp0	0.1	5	0.5649078	0.608616	0.64811015
CID146016096-Sp0	0.1	5	0.37774205	0.39625943	1.9855169
CID168360367-Sp0	0.1	5	0.5974035	0.48531783	0.52929986
CID168363421-Sp0	0.1	5	0.61980486	0.18728177	1.4176344
CID91861361-Sp0	0.1	5	0.38150048	0.24331082	0.89042187
CID146672210-Sp0	0.1	5	0.7298908	0.40453047	1.4729024
CID168364159-Sp0	0.1	5	0.66186106	0.675192	0.68080485
CID91848372-Sp0	0.1	5	0.69988596	0.42733097	0.8553053
CID156615885-Sp0	0.1	5	0.43049684	0.34626636	0.62429595
CID168357152-Sp0	0.1	5	0.86260045	0.6293411	0.8302822
CID101080448-Sp0	1.0	5	0.8459393	0.8920572	0.88134706
CID146016096-Sp0	1.0	5	0.8341315	0.7840521	2.3978822
CID168360367-Sp0	1.0	5	0.63161147	0.58926785	0.6032418
CID168363421-Sp0	1.0	5	1.0976415	0.62040937	1.8428738
CID91861361-Sp0	1.0	5	0.9418365	0.8093452	1.3498864
CID146672210-Sp0	1.0	5	1.2719778	0.91829747	1.8962933
CID168364159-Sp0	1.0	5	0.7957462	0.8046378	0.80317247
CID91848372-Sp0	1.0	5	1.2243491	1.0804391	1.3014975
CID156615885-Sp0	1.0	5	0.9844099	0.94127935	1.0526654
CID168357152-Sp0	1.0	5	1.1425879	1.0709033	1.1435727
CID101080448-Sp0	10.0	5	0.91008925	0.93671316	0.9366845
CID146016096-Sp0	10.0	5	3.714614	3.5419447	4.184323
CID168360367-Sp0	10.0	5	0.71364427	0.70586044	0.7278104
CID168363421-Sp0	10.0	5	2.735794	2.478187	2.8174024
CID91861361-Sp0	10.0	5	1.5722853	1.502502	1.5492088
CID146672210-Sp0	10.0	5	2.6257057	2.427712	2.6588962
CID168364159-Sp0	10.0	5	0.8627536	0.88077456	0.8688401
CID91848372-Sp0	10.0	5	1.3598299	1.3232602	1.3161045
CID156615885-Sp0	10.0	5	1.075628	1.083529	1.0725278
CID168357152-Sp0	10.0	5	1.1859646	1.1702969	1.154494
CID101080448-Sp0	0.1	4	0.7377549	0.84446454	0.8461216
CID146016096-Sp0	0.1	4	0.6905834	0.96901035	2.5122933
CID168360367-Sp0	0.1	4	0.59363747	0.5471179	0.6065871
CID168363421-Sp0	0.1	4	0.828151	0.7146658	1.8492572
CID91861361-Sp0	0.1	4	0.48138234	0.49562186	1.1496894
CID146672210-Sp0	0.1	4	1.051054	1.0149294	1.9354851
CID168364159-Sp0	0.1	4	0.71926665	0.7797731	0.78693247
CID91848372-Sp0	0.1	4	0.80542445	0.7255236	1.1658232
CID156615885-Sp0	0.1	4	0.4791049	0.49451208	0.7549457
CID168357152-Sp0	0.1	4	0.8851201	0.8865677	0.9615291
CID101080448-Sp0	1.0	4	0.8321305	0.9082006	0.90195936
CID146016096-Sp0	1.0	4	1.2243962	1.4885216	2.888673
CID168360367-Sp0	1.0	4	0.6372104	0.64610374	0.67215663
CID168363421-Sp0	1.0	4	1.3034868	1.2561653	2.2223923
CID91861361-Sp0	1.0	4	0.9842289	1.0294846	1.4995382
CID146672210-Sp0	1.0	4	1.5118502	1.5332128	2.2796242
CID168364159-Sp0	1.0	4	0.8404836	0.8803401	0.87959516
CID91848372-Sp0	1.0	4	1.1419396	1.1549729	1.3959796
CID156615885-Sp0	1.0	4	0.93522716	0.9998236	1.0722542
CID168357152-Sp0	1.0	4	1.0352252	1.0651126	1.0721989
CID101080448-Sp0	10.0	4	0.89615935	0.9637791	0.96161157
CID146016096-Sp0	10.0	4	3.6450107	3.7253573	4.2092476
CID168360367-Sp0	10.0	4	0.68926346	0.7249038	0.74167055
CID168363421-Sp0	10.0	4	2.7563097	2.744157	3.0542464
CID91861361-Sp0	10.0	4	1.5607934	1.5847468	1.6965413
CID146672210-Sp0	10.0	4	2.7212029	2.7193267	2.9620545
CID168364159-Sp0	10.0	4	0.86863637	0.9101213	0.8905203
CID91848372-Sp0	10.0	4	1.3286215	1.3604383	1.3994703
CID156615885-Sp0	10.0	4	1.0520674	1.1117307	1.0973794
CID168357152-Sp0	10.0	4	1.0865015	1.140802	1.1604025
CID101080448-Sp0	0.1	0	0.81528735	0.76677597	0.8611947
CID146016096-Sp0	0.1	0	0.3031949	-0.00047508685	1.635282
CID168360367-Sp0	0.1	0	0.5942305	0.4974118	0.5185938
CID168363421-Sp0	0.1	0	0.7518742	0.0411221	1.352735
CID91861361-Sp0	0.1	0	0.55030537	0.20772001	0.92663
CID146672210-Sp0	0.1	0	1.0428331	0.46949837	1.5891768
CID168364159-Sp0	0.1	0	0.7815992	0.7780258	0.75503653
CID91848372-Sp0	0.1	0	0.7587693	0.31878212	0.89803034
CID156615885-Sp0	0.1	0	0.62818927	0.37438464	0.6373866
CID168357152-Sp0	0.1	0	0.7672438	0.3426758	0.7354552
CID101080448-Sp0	1.0	0	0.90430176	0.88463426	0.89517814
CID146016096-Sp0	1.0	0	0.91401374	0.53462327	2.286624
CID168360367-Sp0	1.0	0	0.6259565	0.60315764	0.56404984
CID168363421-Sp0	1.0	0	1.3858368	0.79694444	1.9789153
CID91861361-Sp0	1.0	0	1.239437	1.0566548	1.5124233
CID146672210-Sp0	1.0	0	1.7584035	1.3896692	2.2400377
CID168364159-Sp0	1.0	0	0.8182443	0.81805843	0.7814377
CID91848372-Sp0	1.0	0	1.252496	1.0919056	1.3459238
CID156615885-Sp0	1.0	0	1.0289165	0.96708935	1.0260934
CID168357152-Sp0	1.0	0	1.0784384	0.8036148	1.0654211
CID101080448-Sp0	10.0	0	0.93985707	0.95482355	0.93061167
CID146016096-Sp0	10.0	0	3.3255587	3.0097022	3.8108187
CID168360367-Sp0	10.0	0	0.75341403	0.78422356	0.71393585
CID168363421-Sp0	10.0	0	2.4338286	2.1675348	2.6556013
CID91861361-Sp0	10.0	0	1.4455385	1.3628213	1.5190718
CID146672210-Sp0	10.0	0	2.4060204	2.177096	2.5896506
CID168364159-Sp0	10.0	0	0.8993515	0.9223575	0.8820091
CID91848372-Sp0	10.0	0	1.247637	1.1928716	1.2704232
CID156615885-Sp0	10.0	0	1.0433207	1.0387475	1.0233349
CID168357152-Sp0	10.0	0	1.1491733	1.0603732	1.16183
CID101080448-Sp0	0.1	7	0.67679656	0.5555186	0.7988267
CID146016096-Sp0	0.1	7	1.7473714	0.5008031	3.0223217
CID168360367-Sp0	0.1	7	0.5988493	0.49844864	0.57920367
CID168363421-Sp0	0.1	7	1.4843881	0.30657488	2.0571227
CID91861361-Sp0	0.1	7	0.96992165	0.3652233	1.2773415
CID146672210-Sp0	0.1	7	1.6807445	0.71612	2.1607676
CID168364159-Sp0	0.1	7	0.8021979	0.73799527	0.8286324
CID91848372-Sp0	0.1	7	0.93071675	0.39766613	1.120194
CID156615885-Sp0	0.1	7	0.78526306	0.45916986	0.8426858
CID168357152-Sp0	0.1	7	1.0786428	1.0142617	1.0892277
CID101080448-Sp0	1.0	7	0.75369155	0.7248285	0.8799513
CID146016096-Sp0	1.0	7	1.855411	0.74088264	3.137388
CID168360367-Sp0	1.0	7	0.63546383	0.5796397	0.6128673
CID168363421-Sp0	1.0	7	1.5767074	0.5412598	2.169143
CID91861361-Sp0	1.0	7	1.0699929	0.6004643	1.3881956
CID146672210-Sp0	1.0	7	1.7758993	0.95142615	2.2747169
CID168364159-Sp0	1.0	7	0.83549947	0.82121515	0.8673823
CID91848372-Sp0	1.0	7	1.0296588	0.63041353	1.2229766
CID156615885-Sp0	1.0	7	0.87280434	0.6902704	0.9576074
CID168357152-Sp0	1.0	7	1.1088055	1.0798709	1.1254832
CID101080448-Sp0	10.0	7	0.9787745	1.010318	1.0507137
CID146016096-Sp0	10.0	7	2.8724174	2.5491667	3.9981523
CID168360367-Sp0	10.0	7	0.7749009	0.7848166	0.81972146
CID168363421-Sp0	10.0	7	2.3943608	2.1222098	2.849793
CID91861361-Sp0	10.0	7	1.5961516	1.5568944	1.7586796
CID146672210-Sp0	10.0	7	2.4927208	2.3194664	2.8748188
CID168364159-Sp0	10.0	7	0.9581045	0.99669147	1.0183972
CID91848372-Sp0	10.0	7	1.4301441	1.4043466	1.5093536
CID156615885-Sp0	10.0	7	1.1533134	1.1787603	1.195377
CID168357152-Sp0	10.0	7	1.2273011	1.2545193	1.2663839
CID101080448-Sp0	0.1	3	0.63791686	0.6726777	0.83660454
CID146016096-Sp0	0.1	3	1.2086694	1.3387811	2.6640675
CID168360367-Sp0	0.1	3	0.58275104	0.5624642	0.6029776
CID168363421-Sp0	0.1	3	1.241529	1.0353525	1.9617813
CID91861361-Sp0	0.1	3	0.71321	0.65039	1.17029
CID146672210-Sp0	0.1	3	1.4034574	1.2801028	2.0725498
CID168364159-Sp0	0.1	3	0.7074332	0.7442239	0.7534702
CID91848372-Sp0	0.1	3	0.82316375	0.63459754	1.0263847
CID156615885-Sp0	0.1	3	0.5883869	0.5006898	0.7744966
CID168357152-Sp0	0.1	3	1.0706155	1.017385	1.0521224
CID101080448-Sp0	1.0	3	0.78346807	0.8570472	0.92891
CID146016096-Sp0	1.0	3	1.6368349	1.839581	3.0154922
CID168360367-Sp0	1.0	3	0.62580186	0.6389391	0.63931936
CID168363421-Sp0	1.0	3	1.695221	1.6637999	2.3499358
CID91861361-Sp0	1.0	3	1.1783304	1.2577567	1.5540789
CID146672210-Sp0	1.0	3	1.8671534	1.8976378	2.4542747
CID168364159-Sp0	1.0	3	0.80884343	0.86825985	0.8348125
CID91848372-Sp0	1.0	3	1.1663101	1.1844203	1.3561027
CID156615885-Sp0	1.0	3	0.9374608	0.997974	1.0737011
CID168357152-Sp0	1.0	3	1.1234763	1.0986165	1.1051465
CID101080448-Sp0	10.0	3	0.83852583	0.89423305	0.9166653
CID146016096-Sp0	10.0	3	3.348502	3.6995485	4.039297
CID168360367-Sp0	10.0	3	0.683012	0.72500384	0.73270565
CID168363421-Sp0	10.0	3	2.5443943	2.6529715	2.8139737
CID91861361-Sp0	10.0	3	1.5075378	1.5823246	1.6122909
CID146672210-Sp0	10.0	3	2.5091734	2.6151905	2.7507656
CID168364159-Sp0	10.0	3	0.84891903	0.8875468	0.88741845
CID91848372-Sp0	10.0	3	1.2562404	1.304309	1.3145142
CID156615885-Sp0	10.0	3	1.0456407	1.0884002	1.0740308
CID168357152-Sp0	10.0	3	1.1587396	1.1679287	1.1673411
CID101080448-Sp0	0.1	2	0.76669246	0.69826776	0.90099746
CID146016096-Sp0	0.1	2	0.9440303	0.6363712	2.4538944
CID168360367-Sp0	0.1	2	0.627604	0.4094681	0.5966637
CID168363421-Sp0	0.1	2	1.0322335	0.42132175	1.8347003
CID91861361-Sp0	0.1	2	0.6353974	0.33306944	1.131444
CID146672210-Sp0	0.1	2	1.2480041	0.77419615	2.038818
CID168364159-Sp0	0.1	2	0.7958858	0.81776816	0.8731771
CID91848372-Sp0	0.1	2	0.85512793	0.37897193	1.1153985
CID156615885-Sp0	0.1	2	0.69230866	0.4787007	0.9204594
CID168357152-Sp0	0.1	2	1.0585734	0.38703108	0.99202174
CID101080448-Sp0	1.0	2	0.9104355	0.9514215	0.9857105
CID146016096-Sp0	1.0	2	1.4231997	1.1123805	2.905908
CID168360367-Sp0	1.0	2	0.6933184	0.63417447	0.6923695
CID168363421-Sp0	1.0	2	1.4970889	0.9346372	2.2961595
CID91861361-Sp0	1.0	2	1.1034333	0.90655714	1.5463816
CID146672210-Sp0	1.0	2	1.7069556	1.3473098	2.444359
CID168364159-Sp0	1.0	2	0.8966542	0.9510919	0.94153637
CID91848372-Sp0	1.0	2	1.151502	0.91973734	1.3783706
CID156615885-Sp0	1.0	2	1.0460626	1.0511829	1.1885389
CID168357152-Sp0	1.0	2	1.2523603	0.83919555	1.2182103
CID101080448-Sp0	10.0	2	0.94876385	0.9698888	0.9880347
CID146016096-Sp0	10.0	2	3.4971244	3.645857	4.2330317
CID168360367-Sp0	10.0	2	0.7484121	0.7651441	0.76747507
CID168363421-Sp0	10.0	2	2.7163763	2.6920962	2.9754052
CID91861361-Sp0	10.0	2	1.5828027	1.5752125	1.6726059
CID146672210-Sp0	10.0	2	2.65164	2.6685786	2.8750381
CID168364159-Sp0	10.0	2	0.90925974	0.9287908	0.92849076
CID91848372-Sp0	10.0	2	1.3787737	1.3599184	1.4231231
CID156615885-Sp0	10.0	2	1.0942487	1.1128706	1.1281755
CID168357152-Sp0	10.0	2	1.3044741	1.2554203	1.3046199
CID101080448-Sp0	0.1	6	0.62943655	0.6379034	0.68217766
CID146016096-Sp0	0.1	6	0.5585602	0.59048826	2.1136296
CID168360367-Sp0	0.1	6	0.55497915	0.39692384	0.47084418
CID168363421-Sp0	0.1	6	1.0140789	0.569255	1.7317611
CID91861361-Sp0	0.1	6	0.5542844	0.33899555	1.046026
CID146672210-Sp0	0.1	6	1.1295806	0.80883986	1.8123614
CID168364159-Sp0	0.1	6	0.5984646	0.6081763	0.6554712
CID91848372-Sp0	0.1	6	0.78432477	0.46242994	0.8938545
CID156615885-Sp0	0.1	6	0.521661	0.33399326	0.65910304
CID168357152-Sp0	0.1	6	0.8997415	0.50552064	0.83941376
CID101080448-Sp0	1.0	6	0.8511547	0.90231913	0.8898623
CID146016096-Sp0	1.0	6	1.128663	1.1896136	2.5756295
CID168360367-Sp0	1.0	6	0.612563	0.5764324	0.5935304
CID168363421-Sp0	1.0	6	1.5159853	1.2563344	2.1888907
CID91861361-Sp0	1.0	6	1.0954006	1.0502179	1.5064846
CID146672210-Sp0	1.0	6	1.6673952	1.4878432	2.261938
CID168364159-Sp0	1.0	6	0.81376404	0.85204494	0.84306157
CID91848372-Sp0	1.0	6	1.212629	1.177254	1.3284415
CID156615885-Sp0	1.0	6	1.0173916	1.0337265	1.112243
CID168357152-Sp0	1.0	6	1.1286577	0.99981666	1.124478
CID101080448-Sp0	10.0	6	0.88621384	0.92766047	0.94054246
CID146016096-Sp0	10.0	6	3.4429798	3.5410714	4.013981
CID168360367-Sp0	10.0	6	0.66566	0.69199973	0.70290864
CID168363421-Sp0	10.0	6	2.654515	2.6282773	2.838921
CID91861361-Sp0	10.0	6	1.500516	1.5131872	1.5945016
CID146672210-Sp0	10.0	6	2.6093876	2.6017573	2.77022
CID168364159-Sp0	10.0	6	0.8413493	0.87061393	0.8761276
CID91848372-Sp0	10.0	6	1.2845725	1.2840726	1.3233812
CID156615885-Sp0	10.0	6	1.0391614	1.0585781	1.0667422
CID168357152-Sp0	10.0	6	1.1077923	1.1037636	1.1311488
CID101080448-Sp0	0.1	9	0.6725244	0.71497077	0.77141386
CID146016096-Sp0	0.1	9	0.55728143	0.44554025	2.152917
CID168360367-Sp0	0.1	9	0.6169758	0.5289234	0.55826765
CID168363421-Sp0	0.1	9	0.8896415	0.48812145	1.6614317
CID91861361-Sp0	0.1	9	0.5750512	0.47289932	1.0634671
CID146672210-Sp0	0.1	9	1.1212409	0.86573803	1.8523264
CID168364159-Sp0	0.1	9	0.7512152	0.7769635	0.7802925
CID91848372-Sp0	0.1	9	0.7615423	0.43591583	0.895812
CID156615885-Sp0	0.1	9	0.6175005	0.5368816	0.79843616
CID168357152-Sp0	0.1	9	1.0824362	0.6479116	0.8516827
CID101080448-Sp0	1.0	9	0.86687475	0.9104877	0.90063536
CID146016096-Sp0	1.0	9	1.2859446	1.2303752	2.708948
CID168360367-Sp0	1.0	9	0.6586686	0.61983204	0.62800574
CID168363421-Sp0	1.0	9	1.5730507	1.2978932	2.2023416
CID91861361-Sp0	1.0	9	1.2577419	1.2525303	1.5614042
CID146672210-Sp0	1.0	9	1.8078257	1.6492969	2.3474076
CID168364159-Sp0	1.0	9	0.8630673	0.88540584	0.88634217
CID91848372-Sp0	1.0	9	1.3446385	1.2405341	1.4037569
CID156615885-Sp0	1.0	9	1.0559798	1.0596445	1.1312346
CID168357152-Sp0	1.0	9	1.2253721	0.9238004	1.0470717
CID101080448-Sp0	10.0	9	0.9366223	0.9624393	0.96519893
CID146016096-Sp0	10.0	9	3.6340904	3.550721	4.1344824
CID168360367-Sp0	10.0	9	0.72359717	0.7188215	0.72811157
CID168363421-Sp0	10.0	9	2.7987037	2.6747966	2.9725208
CID91861361-Sp0	10.0	9	1.6747309	1.6504643	1.793442
CID146672210-Sp0	10.0	9	2.7421193	2.6494985	2.8985932
CID168364159-Sp0	10.0	9	0.91187066	0.91366065	0.91000086
CID91848372-Sp0	10.0	9	1.4393643	1.4157492	1.456329
CID156615885-Sp0	10.0	9	1.1229055	1.1167645	1.1319261
CID168357152-Sp0	10.0	9	1.246272	1.1869515	1.246938
CID101080448-Sp0	0.1	8	0.62579894	0.634889	0.66967416
CID146016096-Sp0	0.1	8	0.18365397	-0.0014345046	1.6720628
CID168360367-Sp0	0.1	8	0.5563325	0.37473634	0.4516642
CID168363421-Sp0	0.1	8	0.76821095	-0.0014942571	1.2761267
CID91861361-Sp0	0.1	8	0.6535327	0.22772105	0.95546925
CID146672210-Sp0	0.1	8	0.9605666	0.20907767	1.4182991
CID168364159-Sp0	0.1	8	0.6732829	0.6447549	0.67210555
CID91848372-Sp0	0.1	8	0.71948236	0.25779042	0.7826932
CID156615885-Sp0	0.1	8	0.47902584	0.20538577	0.58120316
CID168357152-Sp0	0.1	8	0.5167324	-0.00080081937	0.4152516
CID101080448-Sp0	1.0	8	0.830258	0.87562454	0.8665621
CID146016096-Sp0	1.0	8	0.7738349	0.4144609	2.2327342
CID168360367-Sp0	1.0	8	0.63871276	0.5943598	0.6070145
CID168363421-Sp0	1.0	8	1.3594456	0.47613135	1.8122435
CID91861361-Sp0	1.0	8	1.2400953	0.9452927	1.4595855
CID146672210-Sp0	1.0	8	1.5088935	0.87784433	1.9212905
CID168364159-Sp0	1.0	8	0.8156644	0.8397238	0.8279062
CID91848372-Sp0	1.0	8	1.1845889	0.9499252	1.2518955
CID156615885-Sp0	1.0	8	0.9654032	0.8862395	1.0403924
CID168357152-Sp0	1.0	8	0.9867156	0.5417912	0.9228123
CID101080448-Sp0	10.0	8	0.95182014	0.9544064	0.9504488
CID146016096-Sp0	10.0	8	3.655003	3.3845096	4.0244136
CID168360367-Sp0	10.0	8	0.719538	0.6899868	0.6583895
CID168363421-Sp0	10.0	8	2.7283502	2.460013	2.8473058
CID91861361-Sp0	10.0	8	1.5976626	1.5126386	1.6342112
CID146672210-Sp0	10.0	8	2.6720266	2.4681308	2.7776935
CID168364159-Sp0	10.0	8	0.89652634	0.90192544	0.8825386
CID91848372-Sp0	10.0	8	1.3565254	1.3153061	1.3631752
CID156615885-Sp0	10.0	8	1.0792551	1.0775101	1.0939113
CID168357152-Sp0	10.0	8	1.1787589	1.1317363	1.1755233
CID57068692-Sp0	0.1	1	0.35566506	-0.0009019455	0.393438
CID91860561-Sp0	0.1	1	0.84918445	-0.00013781265	1.6512244
CID156619135-Sp0	0.1	1	0.8593584	0.12144385	1.1294992
CID168372815-Sp0	0.1	1	0.3883584	-0.002050552	0.28789014
CID91845009-Sp0	0.1	1	0.50276864	-0.0066285357	1.4810517
CID91851120-Sp0	0.1	1	0.47722152	0.24658759	0.63033473
CID91852592-Sp0	0.1	1	0.77628326	0.38840348	0.9628125
CID11885858-Sp0	0.1	1	0.49261218	0.38158464	0.55783796
CID70003428-Sp0	0.1	1	0.5866512	0.39091468	0.42326063
CID91856336-Sp0	0.1	1	1.0816089	0.12276067	1.5302765
CID57068692-Sp0	1.0	1	0.91578346	0.6329248	0.965092
CID91860561-Sp0	1.0	1	1.4641492	0.78416765	2.2877164
CID156619135-Sp0	1.0	1	1.484502	0.9696224	1.7818434
CID168372815-Sp0	1.0	1	0.8736636	0.41058266	0.85719293
CID91845009-Sp0	1.0	1	1.0505848	0.062168933	2.080098
CID91851120-Sp0	1.0	1	0.9806865	0.7973901	0.9764928
CID91852592-Sp0	1.0	1	1.1512691	0.8557143	1.26825
CID11885858-Sp0	1.0	1	0.769475	0.71844244	0.7713728
CID70003428-Sp0	1.0	1	0.69164455	0.6423044	0.64172524
CID91856336-Sp0	1.0	1	1.6910423	0.9567331	2.177383
CID57068692-Sp0	10.0	1	1.0467622	1.0090976	1.050968
CID91860561-Sp0	10.0	1	2.8376658	2.3784246	2.7948244
CID156619135-Sp0	10.0	1	2.2278206	1.9796805	2.177307
CID168372815-Sp0	10.0	1	1.1701778	1.0271451	1.1443431
CID91845009-Sp0	10.0	1	3.2353268	2.6056883	3.2237875
CID91851120-Sp0	10.0	1	0.9735958	0.94591856	0.97425324
CID91852592-Sp0	10.0	1	1.4747	1.3690048	1.4865012
CID11885858-Sp0	10.0	1	0.81734324	0.82252717	0.81586367
CID70003428-Sp0	10.0	1	0.7478514	0.75872254	0.74094903
CID91856336-Sp0	10.0	1	3.0442011	2.6141443	2.970641
CID57068692-Sp0	0.1	5	0.6714678	0.42553398	0.5663991
CID91860561-Sp0	0.1	5	0.78511524	0.45556715	1.6600947
CID156619135-Sp0	0.1	5	0.5904145	0.3461445	1.0960623
CID168372815-Sp0	0.1	5	0.93722177	0.6398126	0.9080633
CID91845009-Sp0	0.1	5	0.66768384	0.2409322	1.750004
CID91851120-Sp0	0.1	5	0.3491285	0.287264	0.5466442
CID91852592-Sp0	0.1	5	0.81542337	0.92677325	0.9537797
CID11885858-Sp0	0.1	5	0.5650299	0.5103935	0.5823427
CID70003428-Sp0	0.1	5	0.5590503	0.37489426	0.44875193
CID91856336-Sp0	0.1	5	0.6445743	0.3941327	1.3969756
CID57068692-Sp0	1.0	5	0.9137527	0.8758666	0.876415
CID91860561-Sp0	1.0	5	1.3198156	0.95699143	2.0876918
CID156619135-Sp0	1.0	5	1.1315366	0.8793512	1.5127215
CID168372815-Sp0	1.0	5	1.1034824	0.9366354	1.0991443
CID91845009-Sp0	1.0	5	1.1095648	0.65179473	2.1579158
CID91851120-Sp0	1.0	5	0.8949063	0.8661556	0.9552046
CID91852592-Sp0	1.0	5	1.1980807	1.2796463	1.2481633
CID11885858-Sp0	1.0	5	0.7407471	0.71838593	0.74624586
CID70003428-Sp0	1.0	5	0.6384845	0.58533466	0.6091474
CID91856336-Sp0	1.0	5	1.1426411	0.86129785	1.7943122
CID57068692-Sp0	10.0	5	1.0024953	0.9601414	0.95926833
CID91860561-Sp0	10.0	5	2.8587835	2.6378188	2.9566576
CID156619135-Sp0	10.0	5	2.2412283	2.133545	2.1895216
CID168372815-Sp0	10.0	5	1.140894	1.137576	1.1384635
CID91845009-Sp0	10.0	5	3.3357317	3.0296955	3.570335
CID91851120-Sp0	10.0	5	0.9518045	0.96170646	0.9563918
CID91852592-Sp0	10.0	5	1.3963226	1.4298214	1.3752465
CID11885858-Sp0	10.0	5	0.8036089	0.79858416	0.80459833
CID70003428-Sp0	10.0	5	0.71982324	0.7234737	0.73348033
CID91856336-Sp0	10.0	5	3.0562265	2.889517	3.0825243
CID57068692-Sp0	0.1	4	0.66884357	0.6449381	0.8102627
CID91860561-Sp0	0.1	4	1.0909388	1.0743781	2.1573067
CID156619135-Sp0	0.1	4	0.84159565	0.8107841	1.393709
CID168372815-Sp0	0.1	4	0.84334874	0.7269702	1.0056651
CID91845009-Sp0	0.1	4	0.9505379	0.82565033	2.3165152
CID91851120-Sp0	0.1	4	0.44848895	0.48307398	0.7376825
CID91852592-Sp0	0.1	4	1.2574867	1.4522977	1.4032431
CID11885858-Sp0	0.1	4	0.5954484	0.6183012	0.6853287
CID70003428-Sp0	0.1	4	0.5761059	0.4752276	0.5725608
CID91856336-Sp0	0.1	4	1.0503687	1.0652459	1.8291609
CID57068692-Sp0	1.0	4	0.90902513	0.9180361	0.974991
CID91860561-Sp0	1.0	4	1.5538865	1.5857956	2.4963057
CID156619135-Sp0	1.0	4	1.3737152	1.3716921	1.8075085
CID168372815-Sp0	1.0	4	1.0708414	1.0751507	1.1649249
CID91845009-Sp0	1.0	4	1.4177436	1.3628817	2.6839402
CID91851120-Sp0	1.0	4	0.8613727	0.9269068	0.99266493
CID91852592-Sp0	1.0	4	1.3628366	1.4973396	1.4329038
CID11885858-Sp0	1.0	4	0.7096616	0.75268006	0.7723566
CID70003428-Sp0	1.0	4	0.63837665	0.6496297	0.6576434
CID91856336-Sp0	1.0	4	1.6076118	1.6249393	2.2706816
CID57068692-Sp0	10.0	4	0.97554207	1.0163407	1.0467132
CID91860561-Sp0	10.0	4	2.9450495	2.9404309	3.2537932
CID156619135-Sp0	10.0	4	2.2803261	2.328271	2.441071
CID168372815-Sp0	10.0	4	1.1288209	1.1602712	1.200959
CID91845009-Sp0	10.0	4	3.31766	3.3200612	3.77164
CID91851120-Sp0	10.0	4	0.9193086	0.97778463	0.96437824
CID91852592-Sp0	10.0	4	1.4428933	1.552199	1.5092537
CID11885858-Sp0	10.0	4	0.7605969	0.8017055	0.8009253
CID70003428-Sp0	10.0	4	0.7064404	0.73815835	0.7405963
CID91856336-Sp0	10.0	4	3.2150998	3.2585669	3.431323
CID57068692-Sp0	0.1	0	0.3250757	0.0023791045	0.321137
CID91860561-Sp0	0.1	0	1.1011665	0.49228117	1.7623948
CID156619135-Sp0	0.1	0	0.95859367	0.49913776	1.1377704
CID168372815-Sp0	0.1	0	0.86698204	0.40051252	0.78217834
CID91845009-Sp0	0.1	0	0.7069181	-0.00072533323	1.5855981
CID91851120-Sp0	0.1	0	0.6363403	0.4701837	0.6606334
CID91852592-Sp0	0.1	0	1.2367103	1.2702928	1.4033786
CID11885858-Sp0	0.1	0	0.6713035	0.6344097	0.65457076
CID70003428-Sp0	0.1	0	0.5962927	0.5209928	0.48104602
CID91856336-Sp0	0.1	0	1.2444023	0.6908103	1.4891088
CID57068692-Sp0	1.0	0	0.6885359	0.3679834	0.68036866
CID91860561-Sp0	1.0	0	1.8134184	1.3969433	2.411048
CID156619135-Sp0	1.0	0	1.6719441	1.408005	1.7851928
CID168372815-Sp0	1.0	0	1.090951	0.8336056	1.0719401
CID91845009-Sp0	1.0	0	1.3096387	0.6044812	2.2096553
CID91851120-Sp0	1.0	0	0.9057576	0.8705287	0.903927
CID91852592-Sp0	1.0	0	1.4727162	1.470007	1.530426
CID11885858-Sp0	1.0	0	0.7132746	0.69894063	0.68111706
CID70003428-Sp0	1.0	0	0.61277837	0.59068567	0.5290242
CID91856336-Sp0	1.0	0	1.9493428	1.619077	2.140273
CID57068692-Sp0	10.0	0	1.0302745	0.96779186	0.97831285
CID91860561-Sp0	10.0	0	2.613601	2.344532	2.8511922
CID156619135-Sp0	10.0	0	2.1273613	1.9744546	2.15142
CID168372815-Sp0	10.0	0	1.0747155	1.0117173	1.0807761
CID91845009-Sp0	10.0	0	2.93723	2.6002936	3.2958953
CID91851120-Sp0	10.0	0	0.94162357	0.95404	0.9327925
CID91852592-Sp0	10.0	0	1.4660447	1.4360075	1.4813739
CID11885858-Sp0	10.0	0	0.8229752	0.84816235	0.79257977
CID70003428-Sp0	10.0	0	0.75221264	0.77921754	0.7159331
CID91856336-Sp0	10.0	0	2.923139	2.6874225	2.9835837
CID57068692-Sp0	0.1	7	0.9732756	0.8291614	0.9169106
CID91860561-Sp0	0.1	7	1.7943765	0.73757493	2.3876996
CID156619135-Sp0	0.1	7	1.5335478	0.643578	1.7106993
CID168372815-Sp0	0.1	7	1.0322012	0.7469982	0.9959903
CID91845009-Sp0	0.1	7	1.6964701	0.2625174	2.5817025
CID91851120-Sp0	0.1	7	0.6539506	0.36670476	0.7414238
CID91852592-Sp0	0.1	7	1.0670325	0.89427674	1.3182538
CID11885858-Sp0	0.1	7	0.6727946	0.5915512	0.64538765
CID70003428-Sp0	0.1	7	0.5868637	0.4298284	0.523146
CID91856336-Sp0	0.1	7	2.1575353	1.0230931	2.4432666
CID57068692-Sp0	1.0	7	1.0060359	0.90121245	0.9477311
CID91860561-Sp0	1.0	7	1.8890213	0.97334075	2.5013015
CID156619135-Sp0	1.0	7	1.6276779	0.8766805	1.8239101
CID168372815-Sp0	1.0	7	1.0820266	0.8833951	1.0520531
CID91845009-Sp0	1.0	7	1.7980915	0.5023769	2.695564
CID91851120-Sp0	1.0	7	0.7575332	0.6032	0.8549911
CID91852592-Sp0	1.0	7	1.1361251	1.0263462	1.3825177
CID11885858-Sp0	1.0	7	0.70379853	0.6643332	0.68500835
CID70003428-Sp0	1.0	7	0.63870937	0.57489157	0.59898144
CID91856336-Sp0	1.0	7	2.2509463	1.2557483	2.5583344
CID57068692-Sp0	10.0	7	1.1070408	1.0715052	1.0782188
CID91860561-Sp0	10.0	7	2.649596	2.4173217	3.1364481
CID156619135-Sp0	10.0	7	2.2466404	2.1901023	2.4476976
CID168372815-Sp0	10.0	7	1.2350228	1.2252862	1.2534152
CID91845009-Sp0	10.0	7	2.71565	2.2995083	3.4858487
CID91851120-Sp0	10.0	7	1.0360622	1.0660903	1.0870997
CID91852592-Sp0	10.0	7	1.4889425	1.4739444	1.6065001
CID11885858-Sp0	10.0	7	0.8534071	0.8795514	0.8955223
CID70003428-Sp0	10.0	7	0.77386	0.79765785	0.81483626
CID91856336-Sp0	10.0	7	3.0245752	2.9180658	3.4027932
CID57068692-Sp0	0.1	3	0.9242603	0.9468478	0.90233994
CID91860561-Sp0	0.1	3	1.4721715	1.3656114	2.284465
CID156619135-Sp0	0.1	3	1.1645255	0.96354467	1.5793916
CID168372815-Sp0	0.1	3	0.9764358	0.83995324	0.97334003
CID91845009-Sp0	0.1	3	1.330817	1.1549237	2.3711526
CID91851120-Sp0	0.1	3	0.5131588	0.4490146	0.69967306
CID91852592-Sp0	0.1	3	1.0080352	1.1086419	1.3463634
CID11885858-Sp0	0.1	3	0.618315	0.6572169	0.66197467
CID70003428-Sp0	0.1	3	0.5629818	0.5200883	0.5359717
CID91856336-Sp0	0.1	3	1.495398	1.2995043	2.0871437
CID57068692-Sp0	1.0	3	0.93327564	0.9644561	0.91648674
CID91860561-Sp0	1.0	3	1.9392524	1.978185	2.669955
CID156619135-Sp0	1.0	3	1.5724843	1.5943024	1.9699291
CID168372815-Sp0	1.0	3	1.0594287	0.99914795	1.0773736
CID91845009-Sp0	1.0	3	1.7370288	1.722289	2.7357957
CID91851120-Sp0	1.0	3	0.8533539	0.9126806	0.9808928
CID91852592-Sp0	1.0	3	1.1361275	1.2694018	1.4292059
CID11885858-Sp0	1.0	3	0.71578157	0.7620438	0.7400335
CID70003428-Sp0	1.0	3	0.63409907	0.6387156	0.62607765
CID91856336-Sp0	1.0	3	1.910533	1.9197446	2.483416
CID57068692-Sp0	10.0	3	0.998381	1.0258801	1.0292584
CID91860561-Sp0	10.0	3	2.7149174	2.853205	3.0520976
CID156619135-Sp0	10.0	3	2.1101704	2.1933928	2.192246
CID168372815-Sp0	10.0	3	1.0816875	1.1143714	1.1436442
CID91845009-Sp0	10.0	3	3.046543	3.242674	3.526679
CID91851120-Sp0	10.0	3	0.9049171	0.9575895	0.96005225
CID91852592-Sp0	10.0	3	1.3087857	1.4065185	1.4354311
CID11885858-Sp0	10.0	3	0.7667079	0.8133845	0.8115457
CID70003428-Sp0	10.0	3	0.6759807	0.71321297	0.716236
CID91856336-Sp0	10.0	3	2.8751755	3.0181546	3.0865104
CID57068692-Sp0	0.1	2	0.79497075	0.2918293	0.79951406
CID91860561-Sp0	0.1	2	1.3099093	0.7952724	2.2267978
CID156619135-Sp0	0.1	2	1.0586455	0.67659134	1.5710104
CID168372815-Sp0	0.1	2	1.0119638	0.39446884	0.9049493
CID91845009-Sp0	0.1	2	1.1368467	0.39440417	2.2169938
CID91851120-Sp0	0.1	2	0.5773898	0.35747415	0.78093433
CID91852592-Sp0	0.1	2	1.1762532	1.1231868	1.3943102
CID11885858-Sp0	0.1	2	0.6574425	0.4657293	0.65080553
CID70003428-Sp0	0.1	2	0.64026767	0.42084563	0.56623656
CID91856336-Sp0	0.1	2	1.3851833	1.1520686	2.1851957
CID57068692-Sp0	1.0	2	0.97666645	0.66988045	0.99506617
CID91860561-Sp0	1.0	2	1.7708712	1.3570276	2.6448746
CID156619135-Sp0	1.0	2	1.5281214	1.2801983	2.0158439
CID168372815-Sp0	1.0	2	1.1303406	0.72677886	1.0659384
CID91845009-Sp0	1.0	2	1.6067902	0.89419484	2.685197
CID91851120-Sp0	1.0	2	0.9112794	0.9020647	1.0367672
CID91852592-Sp0	1.0	2	1.3695683	1.4081043	1.5353589
CID11885858-Sp0	1.0	2	0.7587565	0.73671997	0.77702487
CID70003428-Sp0	1.0	2	0.7013082	0.63947415	0.6726681
CID91856336-Sp0	1.0	2	1.9036686	1.6968601	2.6613379
CID57068692-Sp0	10.0	2	1.0322629	1.0238508	1.0655496
CID91860561-Sp0	10.0	2	2.8753886	2.8824399	3.175764
CID156619135-Sp0	10.0	2	2.3114913	2.3206422	2.4344783
CID168372815-Sp0	10.0	2	1.1875484	1.1669065	1.2098955
CID91845009-Sp0	10.0	2	3.2206976	3.2336662	3.7257218
CID91851120-Sp0	10.0	2	0.9642993	0.9867884	0.9970139
CID91852592-Sp0	10.0	2	1.5298415	1.5387315	1.5679996
CID11885858-Sp0	10.0	2	0.81146467	0.8275381	0.83227694
CID70003428-Sp0	10.0	2	0.7466421	0.7673128	0.763764
CID91856336-Sp0	10.0	2	3.2019286	3.3005946	3.489005
CID57068692-Sp0	0.1	6	0.88901526	0.68569547	0.8615116
CID91860561-Sp0	0.1	6	1.160427	0.86012024	2.007072
CID156619135-Sp0	0.1	6	1.0257103	0.66738826	1.3349059
CID168372815-Sp0	0.1	6	0.78500813	0.36412713	0.73998713
CID91845009-Sp0	0.1	6	1.0037782	0.45904022	1.9618468
CID91851120-Sp0	0.1	6	0.42398876	0.28498602	0.58857405
CID91852592-Sp0	0.1	6	0.88592523	0.988609	1.0085053
CID11885858-Sp0	0.1	6	0.62539303	0.54082966	0.630046
CID70003428-Sp0	0.1	6	0.5373699	0.36364293	0.45286235
CID91856336-Sp0	0.1	6	1.1164415	0.8324457	1.7936263
CID57068692-Sp0	1.0	6	0.9639811	0.91275716	0.96797
CID91860561-Sp0	1.0	6	1.7048757	1.5282096	2.4535632
CID156619135-Sp0	1.0	6	1.5367581	1.3843719	1.8328568
CID168372815-Sp0	1.0	6	1.0038179	0.83176947	1.017442
CID91845009-Sp0	1.0	6	1.5026344	1.1351312	2.4354007
CID91851120-Sp0	1.0	6	0.8685455	0.90829694	0.9775288
CID91852592-Sp0	1.0	6	1.2536732	1.3771328	1.3559252
CID11885858-Sp0	1.0	6	0.70197904	0.7093303	0.7231506
CID70003428-Sp0	1.0	6	0.62022173	0.59668964	0.60741043
CID91856336-Sp0	1.0	6	1.6500276	1.4959779	2.2724254
CID57068692-Sp0	10.0	6	0.97495764	0.96337956	0.9910321
CID91860561-Sp0	10.0	6	2.797415	2.7972257	3.0451353
CID156619135-Sp0	10.0	6	2.2729952	2.283302	2.3423133
CID168372815-Sp0	10.0	6	1.0807621	1.0950251	1.1416796
CID91845009-Sp0	10.0	6	3.1614807	3.1423433	3.5320976
CID91851120-Sp0	10.0	6	0.91083896	0.94488305	0.9542936
CID91852592-Sp0	10.0	6	1.4106385	1.4595797	1.4516656
CID11885858-Sp0	10.0	6	0.75123876	0.77765906	0.7965112
CID70003428-Sp0	10.0	6	0.67454	0.7077103	0.7223592
CID91856336-Sp0	10.0	6	3.1356297	3.13378	3.3140032
CID57068692-Sp0	0.1	9	0.8465044	0.5598026	0.7383091
CID91860561-Sp0	0.1	9	1.2157863	0.9602288	2.0643654
CID156619135-Sp0	0.1	9	0.93852913	0.7909133	1.4460617
CID168372815-Sp0	0.1	9	1.1263996	0.710678	0.9359343
CID91845009-Sp0	0.1	9	0.8801087	0.44734764	1.9413819
CID91851120-Sp0	0.1	9	0.49438164	0.4123273	0.6435193
CID91852592-Sp0	0.1	9	1.0829502	1.2370336	1.2765424
CID11885858-Sp0	0.1	9	0.6047015	0.50939345	0.58254325
CID70003428-Sp0	0.1	9	0.6164639	0.4667495	0.51186365
CID91856336-Sp0	0.1	9	1.2589892	1.1990553	2.0586956
CID57068692-Sp0	1.0	9	1.0022701	0.8764619	0.92309284
CID91860561-Sp0	1.0	9	1.8995107	1.7347666	2.5597086
CID156619135-Sp0	1.0	9	1.6608735	1.5925763	1.9775912
CID168372815-Sp0	1.0	9	1.1967884	0.8912365	1.060033
CID91845009-Sp0	1.0	9	1.5641265	1.2594634	2.490662
CID91851120-Sp0	1.0	9	0.93433297	0.9502905	0.9968591
CID91852592-Sp0	1.0	9	1.3232614	1.4465052	1.426555
CID11885858-Sp0	1.0	9	0.7469943	0.7432626	0.7428875
CID70003428-Sp0	1.0	9	0.6821778	0.6284031	0.6403166
CID91856336-Sp0	1.0	9	2.005696	1.9831413	2.608501
CID57068692-Sp0	10.0	9	1.0180098	0.9713091	0.98753786
CID91860561-Sp0	10.0	9	2.964321	2.8572187	3.1675365
CID156619135-Sp0	10.0	9	2.3126352	2.2650588	2.3996303
CID168372815-Sp0	10.0	9	1.2125623	1.1494752	1.1947539
CID91845009-Sp0	10.0	9	3.3112817	3.1831558	3.5936928
CID91851120-Sp0	10.0	9	1.0069234	1.0165918	1.0232577
CID91852592-Sp0	10.0	9	1.4769313	1.5171914	1.4727412
CID11885858-Sp0	10.0	9	0.79842305	0.79408145	0.7847659
CID70003428-Sp0	10.0	9	0.72266877	0.72759604	0.72934777
CID91856336-Sp0	10.0	9	3.2450192	3.1760144	3.4055445
CID57068692-Sp0	0.1	8	0.4593917	-0.0012048099	0.280879
CID91860561-Sp0	0.1	8	1.0612922	0.28256416	1.652579
CID156619135-Sp0	0.1	8	0.47142854	-0.0012528303	0.7925891
CID168372815-Sp0	0.1	8	0.73981875	0.10567996	0.57347506
CID91845009-Sp0	0.1	8	0.6051103	-0.0029534297	1.4432459
CID91851120-Sp0	0.1	8	0.4805558	0.26185277	0.5658429
CID91852592-Sp0	0.1	8	0.9883671	1.042906	1.0405984
CID11885858-Sp0	0.1	8	0.5735884	0.43167055	0.54483086
CID70003428-Sp0	0.1	8	0.54441434	0.35929638	0.41274536
CID91856336-Sp0	0.1	8	0.61681134	-0.0007516163	1.1807996
CID57068692-Sp0	1.0	8	0.792609	0.329398	0.63276637
CID91860561-Sp0	1.0	8	1.6163231	0.94850266	2.1478567
CID156619135-Sp0	1.0	8	1.0482564	0.4858844	1.3072803
CID168372815-Sp0	1.0	8	1.0912386	0.705593	1.0285422
CID91845009-Sp0	1.0	8	1.1994512	0.30175665	1.9849098
CID91851120-Sp0	1.0	8	0.8798533	0.8406755	0.94286096
CID91852592-Sp0	1.0	8	1.3043388	1.3451926	1.3047476
CID11885858-Sp0	1.0	8	0.7180125	0.70438135	0.7260947
CID70003428-Sp0	1.0	8	0.6405372	0.60741234	0.59620726
CID91856336-Sp0	1.0	8	1.1936651	0.5306504	1.6872348
CID57068692-Sp0	10.0	8	1.0048544	0.9443821	0.97700185
CID91860561-Sp0	10.0	8	2.9183118	2.6674228	3.0480957
CID156619135-Sp0	10.0	8	2.1688888	2.0620031	2.2160835
CID168372815-Sp0	10.0	8	1.2265116	1.1865448	1.2394018
CID91845009-Sp0	10.0	8	3.3264203	2.9846141	3.527901
CID91851120-Sp0	10.0	8	0.99108624	0.998304	1.0043077
CID91852592-Sp0	10.0	8	1.5204144	1.5050225	1.509894
CID11885858-Sp0	10.0	8	0.7815404	0.7499645	0.74316335
CID70003428-Sp0	10.0	8	0.7065189	0.6794369	0.64362985
CID91856336-Sp0	10.0	8	3.047706	2.8673542	3.1729872
CID91858864-Sp0	0.1	1	0.72156656	0.20954257	0.7978124
CID146016815-Sp0	0.1	1	0.47539344	-0.001777367	0.86638016
CID168368611-Sp0	0.1	1	0.656832	0.2510013	0.22264105
CID91851077-Sp0	0.1	1	0.6039617	0.39494222	0.60714793
CID168363561-Sp0	0.1	1	0.31612638	0.021044105	0.31783074
CID168364658-Sp0	0.1	1	0.4808196	0.21625023	0.43318984
CID168365647-Sp0	0.1	1	0.40704516	0.18355526	0.36753032
CID91859664-Sp0	0.1	1	0.87698895	0.032516718	1.5432985
CID146672192-Sp0	0.1	1	0.7675186	0.09438575	1.8478446
CID168362321-Sp0	0.1	1	0.5466709	0.43992585	0.657714
CID91858864-Sp0	1.0	1	1.3265868	1.0175992	1.3922448
CID146016815-Sp0	1.0	1	1.0273582	0.58157957	1.4817896
CID168368611-Sp0	1.0	1	0.8641711	0.71075153	0.6510502
CID91851077-Sp0	1.0	1	0.87681156	0.78488064	0.8522454
CID168363561-Sp0	1.0	1	0.71340734	0.48684987	0.68407
CID168364658-Sp0	1.0	1	0.753553	0.66290784	0.77004343
CID168365647-Sp0	1.0	1	0.66561687	0.58746153	0.67609274
CID91859664-Sp0	1.0	1	1.5074357	0.8622521	2.1900737
CID146672192-Sp0	1.0	1	1.424558	0.88444126	2.4301445
CID168362321-Sp0	1.0	1	0.87689316	0.7926667	0.8699658
CID91858864-Sp0	10.0	1	1.6247987	1.4830729	1.5858693
CID146016815-Sp0	10.0	1	1.8464476	1.6174644	1.8392773
CID168368611-Sp0	10.0	1	0.8659099	0.8420298	0.82767123
CID91851077-Sp0	10.0	1	0.90745866	0.8974682	0.8983809
CID168363561-Sp0	10.0	1	0.78565925	0.7693962	0.7754233
CID168364658-Sp0	10.0	1	0.8227945	0.82462	0.8191831
CID168365647-Sp0	10.0	1	0.7314621	0.7484988	0.73221123
CID91859664-Sp0	10.0	1	2.7686663	2.3462448	2.7188487
CID146672192-Sp0	10.0	1	2.9942026	2.5075107	2.957921
CID168362321-Sp0	10.0	1	0.8819641	0.8767034	0.888765
CID91858864-Sp0	0.1	5	0.62157476	0.41939873	0.7605144
CID146016815-Sp0	0.1	5	0.46896484	0.27011365	0.9651948
CID168368611-Sp0	0.1	5	0.62650454	0.26564524	0.39822385
CID91851077-Sp0	0.1	5	0.55560327	0.4883135	0.5828755
CID168363561-Sp0	0.1	5	0.4468274	0.30302018	0.45278275
CID168364658-Sp0	0.1	5	0.6207659	0.5642976	0.54150414
CID168365647-Sp0	0.1	5	0.49303147	0.34080523	0.40517458
CID91859664-Sp0	0.1	5	0.6011362	0.30256364	1.3784411
CID146672192-Sp0	0.1	5	0.7038541	0.5942843	1.7924135
CID168362321-Sp0	0.1	5	0.48614183	0.3873222	0.5724502
CID91858864-Sp0	1.0	5	1.1816727	1.0842797	1.2637602
CID146016815-Sp0	1.0	5	1.0175169	0.8546095	1.4282459
CID168368611-Sp0	1.0	5	0.78058255	0.6512363	0.70664513
CID91851077-Sp0	1.0	5	0.84423256	0.8271495	0.8382342
CID168363561-Sp0	1.0	5	0.65398014	0.6401905	0.6482047
CID168364658-Sp0	1.0	5	0.70325303	0.6952931	0.6585816
CID168365647-Sp0	1.0	5	0.6031189	0.57236725	0.58245754
CID91859664-Sp0	1.0	5	1.0844481	0.7535506	1.7886193
CID146672192-Sp0	1.0	5	1.2397971	1.0801312	2.2290545
CID168362321-Sp0	1.0	5	0.82983124	0.7985042	0.8433291
CID91858864-Sp0	10.0	5	1.5864205	1.5682921	1.526221
CID146016815-Sp0	10.0	5	1.7969056	1.688826	1.7821466
CID168368611-Sp0	10.0	5	0.83995306	0.84377456	0.8417455
CID91851077-Sp0	10.0	5	0.9077709	0.919709	0.89680135
CID168363561-Sp0	10.0	5	0.7959142	0.80127335	0.7852076
CID168364658-Sp0	10.0	5	0.79039395	0.7681066	0.77373445
CID168365647-Sp0	10.0	5	0.69706094	0.6763014	0.69971323
CID91859664-Sp0	10.0	5	2.7496767	2.5370274	2.8095183
CID146672192-Sp0	10.0	5	2.9207628	2.767218	3.1028335
CID168362321-Sp0	10.0	5	0.8607564	0.8641123	0.8590325
CID91858864-Sp0	0.1	4	0.77270484	0.7123295	1.0156689
CID146016815-Sp0	0.1	4	0.64429384	0.6937144	1.3407776
CID168368611-Sp0	0.1	4	0.6817338	0.48747066	0.6363376
CID91851077-Sp0	0.1	4	0.5763348	0.56277525	0.6512234
CID168363561-Sp0	0.1	4	0.386898	0.2644857	0.49554923
CID168364658-Sp0	0.1	4	0.6484245	0.6684178	0.65680444
CID168365647-Sp0	0.1	4	0.53273743	0.53536886	0.5620254
CID91859664-Sp0	0.1	4	0.80522543	0.83493936	1.8303587
CID146672192-Sp0	0.1	4	1.0649387	1.2476565	2.2668693
CID168362321-Sp0	0.1	4	0.6136848	0.6256495	0.75118905
CID91858864-Sp0	1.0	4	1.2446322	1.2648835	1.415813
CID146016815-Sp0	1.0	4	1.1233062	1.183364	1.6722095
CID168368611-Sp0	1.0	4	0.77352333	0.7644279	0.7637354
CID91851077-Sp0	1.0	4	0.8371531	0.87957287	0.86819595
CID168363561-Sp0	1.0	4	0.60684985	0.58394384	0.6796915
CID168364658-Sp0	1.0	4	0.7244939	0.76354027	0.74245226
CID168365647-Sp0	1.0	4	0.61406004	0.64767367	0.6433959
CID91859664-Sp0	1.0	4	1.3519121	1.3799905	2.2300198
CID146672192-Sp0	1.0	4	1.5276669	1.7283069	2.6071942
CID168362321-Sp0	1.0	4	0.8132626	0.8455869	0.8868019
CID91858864-Sp0	10.0	4	1.6744621	1.7242564	1.7133594
CID146016815-Sp0	10.0	4	1.8217984	1.8485898	1.9824791
CID168368611-Sp0	10.0	4	0.8565764	0.87481177	0.8744161
CID91851077-Sp0	10.0	4	0.8738572	0.9178345	0.8852657
CID168363561-Sp0	10.0	4	0.7522768	0.785506	0.82132435
CID168364658-Sp0	10.0	4	0.7617655	0.8016242	0.81031764
CID168365647-Sp0	10.0	4	0.668915	0.70741403	0.724417
CID91859664-Sp0	10.0	4	2.831297	2.8331952	3.1177769
CID146672192-Sp0	10.0	4	3.043546	3.0811892	3.3660793
CID168362321-Sp0	10.0	4	0.8274871	0.8706491	0.8591461
CID91858864-Sp0	0.1	0	0.7527296	0.33835107	0.74335176
CID146016815-Sp0	0.1	0	0.5666181	0.016553618	0.8803415
CID168368611-Sp0	0.1	0	0.6687892	0.4252112	0.42410123
CID91851077-Sp0	0.1	0	0.6784044	0.5878086	0.63778925
CID168363561-Sp0	0.1	0	0.43110687	0.26420432	0.32200742
CID168364658-Sp0	0.1	0	0.4664663	0.27341402	0.38515997
CID168365647-Sp0	0.1	0	0.4428078	0.2748733	0.35032988
CID91859664-Sp0	0.1	0	1.0055844	0.34019414	1.4659377
CID146672192-Sp0	0.1	0	1.0048692	0.6558582	1.8784055
CID168362321-Sp0	0.1	0	0.6993406	0.5503861	0.66763467
CID91858864-Sp0	1.0	0	1.373488	1.1921062	1.3629365
CID146016815-Sp0	1.0	0	1.2151881	0.798977	1.5025605
CID168368611-Sp0	1.0	0	0.74269336	0.6750586	0.6143567
CID91851077-Sp0	1.0	0	0.81803995	0.7922196	0.77034867
CID168363561-Sp0	1.0	0	0.6425732	0.5880523	0.573499
CID168364658-Sp0	1.0	0	0.7080578	0.6629153	0.65821636
CID168365647-Sp0	1.0	0	0.6239627	0.58928335	0.54855824
CID91859664-Sp0	1.0	0	1.674377	1.220125	2.0941906
CID146672192-Sp0	1.0	0	1.7338266	1.522733	2.5136101
CID168362321-Sp0	1.0	0	0.79688466	0.7631974	0.78020716
CID91858864-Sp0	10.0	0	1.5236555	1.4548731	1.5106486
CID146016815-Sp0	10.0	0	1.7128265	1.5796251	1.7973207
CID168368611-Sp0	10.0	0	0.8195957	0.82789946	0.7927109
CID91851077-Sp0	10.0	0	0.8903159	0.9075739	0.86044514
CID168363561-Sp0	10.0	0	0.79625803	0.82189167	0.7587885
CID168364658-Sp0	10.0	0	0.82354116	0.8348778	0.78024304
CID168365647-Sp0	10.0	0	0.75293064	0.7787584	0.70791405
CID91859664-Sp0	10.0	0	2.5577705	2.3041072	2.6992908
CID146672192-Sp0	10.0	0	2.7226074	2.47709	2.9935393
CID168362321-Sp0	10.0	0	0.8688043	0.8890542	0.8378175
CID91858864-Sp0	0.1	7	1.1830224	0.66151774	1.30004
CID146016815-Sp0	0.1	7	1.1105583	0.4335988	1.4341924
CID168368611-Sp0	0.1	7	0.7168667	0.4278009	0.6074473
CID91851077-Sp0	0.1	7	0.68472946	0.43266046	0.6823406
CID168363561-Sp0	0.1	7	0.5924045	0.32173288	0.5027514
CID168364658-Sp0	0.1	7	0.7359341	0.70526135	0.6838122
CID168365647-Sp0	0.1	7	0.5954646	0.5163958	0.5503135
CID91859664-Sp0	0.1	7	1.733491	0.6296797	2.2095568
CID146672192-Sp0	0.1	7	1.8700128	1.0106065	2.6184347
CID168362321-Sp0	0.1	7	0.70365614	0.52353626	0.7068396
CID91858864-Sp0	1.0	7	1.2691442	0.89468586	1.4155777
CID146016815-Sp0	1.0	7	1.2102207	0.66809607	1.5474031
CID168368611-Sp0	1.0	7	0.7763902	0.5966556	0.6940886
CID91851077-Sp0	1.0	7	0.76748294	0.65272963	0.7908898
CID168363561-Sp0	1.0	7	0.66445845	0.50171494	0.59848136
CID168364658-Sp0	1.0	7	0.73981184	0.7140981	0.69342965
CID168365647-Sp0	1.0	7	0.61313534	0.5740174	0.57551897
CID91859664-Sp0	1.0	7	1.825831	0.86907816	2.3216746
CID146672192-Sp0	1.0	7	1.9714807	1.2481399	2.7318945
CID168362321-Sp0	1.0	7	0.7744115	0.68396413	0.783708
CID91858864-Sp0	10.0	7	1.6891441	1.6766045	1.7778028
CID146016815-Sp0	10.0	7	1.7937192	1.7382637	1.9977415
CID168368611-Sp0	10.0	7	0.9235309	0.9312147	0.9224575
CID91851077-Sp0	10.0	7	0.9530429	0.9904983	1.000213
CID168363561-Sp0	10.0	7	0.87033534	0.8725524	0.8794587
CID168364658-Sp0	10.0	7	0.8391974	0.83468986	0.83456
CID168365647-Sp0	10.0	7	0.7401448	0.74510896	0.7582312
CID91859664-Sp0	10.0	7	2.563964	2.3719165	3.0080929
CID146672192-Sp0	10.0	7	2.7756593	2.65702	3.3543181
CID168362321-Sp0	10.0	7	0.9332831	0.95743823	0.9731466
CID91858864-Sp0	0.1	3	0.98828065	0.85945493	1.1931671
CID146016815-Sp0	0.1	3	0.8533697	0.746694	1.3197094
CID168368611-Sp0	0.1	3	0.69896907	0.58471996	0.6324463
CID91851077-Sp0	0.1	3	0.631315	0.57599	0.67815065
CID168363561-Sp0	0.1	3	0.37533778	0.18491255	0.44377255
CID168364658-Sp0	0.1	3	0.7104919	0.7395589	0.6632717
CID168365647-Sp0	0.1	3	0.5999627	0.6254427	0.58665234
CID91859664-Sp0	0.1	3	1.2323442	1.0097485	1.9102967
CID146672192-Sp0	0.1	3	1.399471	1.4965854	2.4109108
CID168362321-Sp0	0.1	3	0.5642023	0.52202934	0.6708424
CID91858864-Sp0	1.0	3	1.3285203	1.3893975	1.539369
CID146016815-Sp0	1.0	3	1.2784851	1.3393323	1.6972593
CID168368611-Sp0	1.0	3	0.805026	0.76232195	0.7678239
CID91851077-Sp0	1.0	3	0.80733	0.84776896	0.8321749
CID168363561-Sp0	1.0	3	0.6586407	0.6561608	0.71049094
CID168364658-Sp0	1.0	3	0.71439177	0.7514895	0.6883832
CID168365647-Sp0	1.0	3	0.6119803	0.64373493	0.60449517
CID91859664-Sp0	1.0	3	1.6548083	1.6373626	2.2981145
CID146672192-Sp0	1.0	3	1.9094179	2.0952313	2.7984886
CID168362321-Sp0	1.0	3	0.7686322	0.8241473	0.8473546
CID91858864-Sp0	10.0	3	1.5670557	1.6206886	1.5913539
CID146016815-Sp0	10.0	3	1.717818	1.7915907	1.8301514
CID168368611-Sp0	10.0	3	0.8174913	0.840423	0.8539335
CID91851077-Sp0	10.0	3	0.8414794	0.88451433	0.88004833
CID168363561-Sp0	10.0	3	0.7057527	0.7632868	0.76707566
CID168364658-Sp0	10.0	3	0.7863884	0.8201661	0.821529
CID168365647-Sp0	10.0	3	0.6854422	0.72707134	0.7260239
CID91859664-Sp0	10.0	3	2.5509896	2.6731415	2.8093295
CID146672192-Sp0	10.0	3	2.8523607	3.0614636	3.2769175
CID168362321-Sp0	10.0	3	0.82076144	0.8659073	0.86325943
CID91858864-Sp0	0.1	2	0.9138838	0.6842245	1.2441103
CID146016815-Sp0	0.1	2	0.7805257	0.37256673	1.3371965
CID168368611-Sp0	0.1	2	0.74350816	0.29827353	0.5764946
CID91851077-Sp0	0.1	2	0.68483996	0.53608376	0.74821824
CID168363561-Sp0	0.1	2	0.6248238	0.2679899	0.6100828
CID168364658-Sp0	0.1	2	0.66746014	0.38336825	0.6118545
CID168365647-Sp0	0.1	2	0.57419723	0.3118245	0.529567
CID91859664-Sp0	0.1	2	1.0037282	0.6147539	1.8518069
CID146672192-Sp0	0.1	2	1.2527937	1.0675083	2.371529
CID168362321-Sp0	0.1	2	0.6207863	0.35846514	0.69449157
CID91858864-Sp0	1.0	2	1.3654677	1.3047334	1.6404499
CID146016815-Sp0	1.0	2	1.2463406	0.93474036	1.7769424
CID168368611-Sp0	1.0	2	0.89689916	0.6839593	0.78259015
CID91851077-Sp0	1.0	2	0.8467968	0.88753986	0.8928401
CID168363561-Sp0	1.0	2	0.7773316	0.6473886	0.77438843
CID168364658-Sp0	1.0	2	0.75094247	0.6590168	0.7342083
CID168365647-Sp0	1.0	2	0.6594351	0.58180267	0.6514137
CID91859664-Sp0	1.0	2	1.4605488	1.1343114	2.3059895
CID146672192-Sp0	1.0	2	1.7574692	1.6136394	2.7729406
CID168362321-Sp0	1.0	2	0.83280104	0.76741177	0.87324846
CID91858864-Sp0	10.0	2	1.6718258	1.685962	1.7133871
CID146016815-Sp0	10.0	2	1.8856443	1.8670509	1.9894176
CID168368611-Sp0	10.0	2	0.8899571	0.89911205	0.88942766
CID91851077-Sp0	10.0	2	0.9120663	0.92786425	0.9195997
CID168363561-Sp0	10.0	2	0.79647195	0.7936428	0.8205618
CID168364658-Sp0	10.0	2	0.7804538	0.80247605	0.8080104
CID168365647-Sp0	10.0	2	0.71654797	0.7450386	0.7371026
CID91859664-Sp0	10.0	2	2.7922437	2.8235862	3.0800986
CID146672192-Sp0	10.0	2	2.9610538	3.06122	3.324457
CID168362321-Sp0	10.0	2	0.86523354	0.87523454	0.881832
CID91858864-Sp0	0.1	6	0.7755262	0.5862227	0.9183055
CID146016815-Sp0	0.1	6	0.7119723	0.41524237	1.1603853
CID168368611-Sp0	0.1	6	0.6144606	0.26693755	0.45251855
CID91851077-Sp0	0.1	6	0.57455206	0.45532423	0.56587046
CID168363561-Sp0	0.1	6	0.27464762	0.080285326	0.2850609
CID168364658-Sp0	0.1	6	0.7031704	0.6364508	0.6488069
CID168365647-Sp0	0.1	6	0.55220085	0.41624433	0.50402033
CID91859664-Sp0	0.1	6	0.92809314	0.49767077	1.7091086
CID146672192-Sp0	0.1	6	1.123672	1.0922561	2.1569967
CID168362321-Sp0	0.1	6	0.61133784	0.4884804	0.635224
CID91858864-Sp0	1.0	6	1.3216827	1.2972921	1.4513863
CID146016815-Sp0	1.0	6	1.2217838	1.1152785	1.6163591
CID168368611-Sp0	1.0	6	0.76067287	0.66759384	0.71293783
CID91851077-Sp0	1.0	6	0.8340551	0.84842193	0.83418953
CID168363561-Sp0	1.0	6	0.62603015	0.60199165	0.6778811
CID168364658-Sp0	1.0	6	0.70817715	0.70195955	0.68495727
CID168365647-Sp0	1.0	6	0.59469974	0.5702083	0.58911574
CID91859664-Sp0	1.0	6	1.4336755	1.1732675	2.1722414
CID146672192-Sp0	1.0	6	1.7000778	1.737849	2.607333
CID168362321-Sp0	1.0	6	0.81253886	0.8193731	0.8323362
CID91858864-Sp0	10.0	6	1.5870451	1.5856991	1.6027412
CID146016815-Sp0	10.0	6	1.7508544	1.7499317	1.8343322
CID168368611-Sp0	10.0	6	0.80041414	0.815883	0.8282943
CID91851077-Sp0	10.0	6	0.86749196	0.88019973	0.88426983
CID168363561-Sp0	10.0	6	0.71361315	0.7499176	0.7809104
CID168364658-Sp0	10.0	6	0.75487816	0.7584813	0.77899635
CID168365647-Sp0	10.0	6	0.65421903	0.67184836	0.6871948
CID91859664-Sp0	10.0	6	2.7005181	2.6958237	2.9165106
CID146672192-Sp0	10.0	6	2.928207	2.9739614	3.213148
CID168362321-Sp0	10.0	6	0.8382156	0.85334045	0.8626064
CID91858864-Sp0	0.1	9	0.793871	0.65070796	1.0757058
CID146016815-Sp0	0.1	9	0.6485704	0.40953207	1.1496403
CID168368611-Sp0	0.1	9	0.7229223	0.36426288	0.4746626
CID91851077-Sp0	0.1	9	0.58976895	0.48869956	0.6331386
CID168363561-Sp0	0.1	9	0.29072073	0.11931586	0.25871587
CID168364658-Sp0	0.1	9	0.6763956	0.5973798	0.55890864
CID168365647-Sp0	0.1	9	0.54612774	0.41020513	0.44926602
CID91859664-Sp0	0.1	9	0.97148186	0.75412023	1.8235065
CID146672192-Sp0	0.1	9	1.1266948	1.0737607	2.219786
CID168362321-Sp0	0.1	9	0.5676815	0.446297	0.64272255
CID91858864-Sp0	1.0	9	1.4709686	1.4307703	1.58613
CID146016815-Sp0	1.0	9	1.3114516	1.1960598	1.6617647
CID168368611-Sp0	1.0	9	0.8571953	0.6910024	0.72908324
CID91851077-Sp0	1.0	9	0.86409837	0.8493918	0.86594445
CID168363561-Sp0	1.0	9	0.66327024	0.61264557	0.63202465
CID168364658-Sp0	1.0	9	0.69861615	0.6745571	0.6127487
CID168365647-Sp0	1.0	9	0.61020494	0.56774485	0.55178565
CID91859664-Sp0	1.0	9	1.6629732	1.5433855	2.3346243
CID146672192-Sp0	1.0	9	1.8119001	1.8433311	2.7007387
CID168362321-Sp0	1.0	9	0.85735506	0.83696514	0.8784191
CID91858864-Sp0	10.0	9	1.7005291	1.6571352	1.7046305
CID146016815-Sp0	10.0	9	1.9447658	1.8843296	2.0634413
CID168368611-Sp0	10.0	9	0.8845942	0.8644389	0.85747534
CID91851077-Sp0	10.0	9	0.92035955	0.9167611	0.91213316
CID168363561-Sp0	10.0	9	0.7974599	0.7866543	0.83171755
CID168364658-Sp0	10.0	9	0.755425	0.74838084	0.74096173
CID168365647-Sp0	10.0	9	0.6768441	0.6710076	0.66645855
CID91859664-Sp0	10.0	9	2.8923974	2.7872097	3.088366
CID146672192-Sp0	10.0	9	3.0755355	2.9908297	3.3294523
CID168362321-Sp0	10.0	9	0.87997204	0.8756619	0.87073386
CID91858864-Sp0	0.1	8	0.6238718	0.19862461	0.6961872
CID146016815-Sp0	0.1	8	0.7638326	0.18306771	1.0285175
CID168368611-Sp0	0.1	8	0.6214468	0.22874707	0.34712315
CID91851077-Sp0	0.1	8	0.48219463	0.28404012	0.4364596
CID168363561-Sp0	0.1	8	0.31206658	0.16130908	0.33487844
CID168364658-Sp0	0.1	8	0.4667522	0.13111423	0.293512
CID168365647-Sp0	0.1	8	0.38880184	0.11676091	0.25147983
CID91859664-Sp0	0.1	8	0.8613436	0.06588796	1.3812044
CID146672192-Sp0	0.1	8	0.8165633	0.38945574	1.7546259
CID168362321-Sp0	0.1	8	0.6449792	0.45216337	0.6369841
CID91858864-Sp0	1.0	8	1.1694163	0.9093205	1.2364228
CID146016815-Sp0	1.0	8	1.3409338	0.88873065	1.5466627
CID168368611-Sp0	1.0	8	0.79947776	0.686201	0.69750524
CID91851077-Sp0	1.0	8	0.7902106	0.7842039	0.78713965
CID168363561-Sp0	1.0	8	0.6156311	0.576941	0.62991965
CID168364658-Sp0	1.0	8	0.6814722	0.5549496	0.6023347
CID168365647-Sp0	1.0	8	0.5994857	0.51764905	0.5442379
CID91859664-Sp0	1.0	8	1.4345002	0.71873856	1.902315
CID146672192-Sp0	1.0	8	1.4203784	1.054046	2.2432058
CID168362321-Sp0	1.0	8	0.79269046	0.746747	0.8132608
CID91858864-Sp0	10.0	8	1.5979784	1.5429751	1.5842823
CID146016815-Sp0	10.0	8	1.8863934	1.7624295	1.9305663
CID168368611-Sp0	10.0	8	0.82985276	0.79067135	0.7543748
CID91851077-Sp0	10.0	8	0.8724278	0.87355685	0.8506952
CID168363561-Sp0	10.0	8	0.797621	0.7842264	0.75474715
CID168364658-Sp0	10.0	8	0.75603586	0.720582	0.7061969
CID168365647-Sp0	10.0	8	0.67731607	0.6412121	0.61521447
CID91859664-Sp0	10.0	8	2.7798746	2.5535004	2.9024146
CID146672192-Sp0	10.0	8	2.9698758	2.747091	3.135229
CID168362321-Sp0	10.0	8	0.8699193	0.8602251	0.8552279
CID168359143-Sp0	0.1	1	0.3061675	-0.00037155062	0.59377325
CID168373721-Sp0	0.1	1	0.8300234	0.12032489	1.5586629
CID124929090-Sp0	0.1	1	0.40796065	-0.00070168794	0.065464646
CID130831288-Sp0	0.1	1	0.50901586	0.38667712	0.5057185
CID168359616-Sp0	0.1	1	0.4206275	0.042512625	0.30805826
CID168362781-Sp0	0.1	1	0.4767263	-0.001280944	0.9697474
CID168366774-Sp0	0.1	1	0.65498626	0.5761367	0.63554025
CID168368487-Sp0	0.1	1	0.41352892	0.22115184	0.37693682
CID89810768-Sp0	0.1	1	0.49524596	0.40992683	0.49911055
CID156617944-Sp0	0.1	1	0.58939457	0.46088246	0.6169144
CID168359143-Sp0	1.0	1	0.8571861	0.6061031	1.1143122
CID168373721-Sp0	1.0	1	1.4712977	0.9432092	2.19882
CID124929090-Sp0	1.0	1	0.8618268	0.48605108	0.5426421
CID130831288-Sp0	1.0	1	0.6716867	0.6275822	0.6565374
CID168359616-Sp0	1.0	1	0.8947466	0.7414688	0.85918725
CID168362781-Sp0	1.0	1	1.0890481	0.66108024	1.6012118
CID168366774-Sp0	1.0	1	0.71709776	0.6710601	0.69478506
CID168368487-Sp0	1.0	1	0.750797	0.69730604	0.75958437
CID89810768-Sp0	1.0	1	0.6372546	0.6023735	0.62300646
CID156617944-Sp0	1.0	1	0.7920086	0.7432414	0.7779738
CID168359143-Sp0	10.0	1	1.1833619	1.0942613	1.1802404
CID168373721-Sp0	10.0	1	2.7124982	2.331592	2.6829724
CID124929090-Sp0	10.0	1	0.87080276	0.82783186	0.82988477
CID130831288-Sp0	10.0	1	0.725711	0.7567117	0.74009305
CID168359616-Sp0	10.0	1	0.9394446	0.9227593	0.9242911
CID168362781-Sp0	10.0	1	1.8671682	1.6382616	1.8326368
CID168366774-Sp0	10.0	1	0.7636171	0.7725693	0.744611
CID168368487-Sp0	10.0	1	0.8201593	0.8235829	0.8141991
CID89810768-Sp0	10.0	1	0.7074447	0.7410431	0.73036057
CID156617944-Sp0	10.0	1	0.83272326	0.83462656	0.8424064
CID168359143-Sp0	0.1	5	0.38996404	0.27992755	0.7182884
CID168373721-Sp0	0.1	5	0.70069647	0.6173216	1.5179769
CID124929090-Sp0	0.1	5	0.4911859	0.047105633	0.2620767
CID130831288-Sp0	0.1	5	0.49053347	0.4975784	0.51272833
CID168359616-Sp0	0.1	5	0.70497894	0.5419121	0.5707232
CID168362781-Sp0	0.1	5	0.5639778	0.32541573	1.1229976
CID168366774-Sp0	0.1	5	0.5840305	0.52394354	0.54748833
CID168368487-Sp0	0.1	5	0.6763841	0.65497303	0.6198242
CID89810768-Sp0	0.1	5	0.47061795	0.45858583	0.46002236
CID156617944-Sp0	0.1	5	0.61654615	0.5847151	0.6350508
CID168359143-Sp0	1.0	5	0.99287343	0.89726156	1.1718383
CID168373721-Sp0	1.0	5	1.2666622	1.1569965	1.9414918
CID124929090-Sp0	1.0	5	0.7832843	0.55210984	0.6714107
CID130831288-Sp0	1.0	5	0.6173619	0.6269189	0.6238184
CID168359616-Sp0	1.0	5	0.85053945	0.8281523	0.79700696
CID168362781-Sp0	1.0	5	1.1343235	0.9115159	1.5773205
CID168366774-Sp0	1.0	5	0.6439092	0.62089	0.61994207
CID168368487-Sp0	1.0	5	0.71565974	0.7016896	0.66799426
CID89810768-Sp0	1.0	5	0.58281994	0.59344816	0.5783789
CID156617944-Sp0	1.0	5	0.76061773	0.7602727	0.7717681
CID168359143-Sp0	10.0	5	1.183268	1.1662399	1.1631744
CID168373721-Sp0	10.0	5	2.6173959	2.4896307	2.6755326
CID124929090-Sp0	10.0	5	0.827968	0.8188386	0.8239498
CID130831288-Sp0	10.0	5	0.72136307	0.7226442	0.72790253
CID168359616-Sp0	10.0	5	0.95009637	0.9256643	0.9188949
CID168362781-Sp0	10.0	5	1.9203757	1.7975794	1.8772424
CID168366774-Sp0	10.0	5	0.7182044	0.7122747	0.7233665
CID168368487-Sp0	10.0	5	0.80836153	0.7835839	0.7892417
CID89810768-Sp0	10.0	5	0.6983346	0.706932	0.7011297
CID156617944-Sp0	10.0	5	0.8165405	0.83853793	0.8416418
CID168359143-Sp0	0.1	4	0.4476792	0.44212815	0.90466124
CID168373721-Sp0	0.1	4	1.1748753	1.3149004	2.0616996
CID124929090-Sp0	0.1	4	0.57515585	0.32801628	0.5675614
CID130831288-Sp0	0.1	4	0.5414182	0.5630528	0.58731294
CID168359616-Sp0	0.1	4	0.68384016	0.64880186	0.70125365
CID168362781-Sp0	0.1	4	0.7335628	0.6983596	1.4057469
CID168366774-Sp0	0.1	4	0.6297897	0.6486206	0.6296868
CID168368487-Sp0	0.1	4	0.6492577	0.65599775	0.6373413
CID89810768-Sp0	0.1	4	0.4723501	0.4895378	0.5282004
CID156617944-Sp0	0.1	4	0.61205506	0.63085973	0.67194384
CID168359143-Sp0	1.0	4	0.8943649	0.9305477	1.1984017
CID168373721-Sp0	1.0	4	1.6293651	1.7749285	2.3916278
CID124929090-Sp0	1.0	4	0.7718162	0.70639193	0.7598828
CID130831288-Sp0	1.0	4	0.6025959	0.64865696	0.6434295
CID168359616-Sp0	1.0	4	0.85570675	0.87594414	0.86474943
CID168362781-Sp0	1.0	4	1.2027733	1.2218469	1.7555373
CID168366774-Sp0	1.0	4	0.63467926	0.6654234	0.64569944
CID168368487-Sp0	1.0	4	0.7348069	0.76560843	0.74009955
CID89810768-Sp0	1.0	4	0.5719921	0.6140177	0.6032072
CID156617944-Sp0	1.0	4	0.72177523	0.769444	0.7622887
CID168359143-Sp0	10.0	4	1.1293195	1.1705443	1.2079768
CID168373721-Sp0	10.0	4	2.7890365	2.8295503	3.0215755
CID124929090-Sp0	10.0	4	0.8380962	0.84777343	0.85787755
CID130831288-Sp0	10.0	4	0.6810232	0.7129165	0.7183461
CID168359616-Sp0	10.0	4	0.9227732	0.96164846	0.95989996
CID168362781-Sp0	10.0	4	1.914351	1.9373797	2.060044
CID168366774-Sp0	10.0	4	0.69910014	0.7233368	0.7264372
CID168368487-Sp0	10.0	4	0.77907497	0.81585336	0.8213511
CID89810768-Sp0	10.0	4	0.65290993	0.68455577	0.6894002
CID156617944-Sp0	10.0	4	0.7930749	0.84139884	0.83878434
CID168359143-Sp0	0.1	0	0.44904542	0.14360511	0.67285955
CID168373721-Sp0	0.1	0	1.071542	0.6745651	1.7077768
CID124929090-Sp0	0.1	0	0.43184155	0.041005105	0.18708462
CID130831288-Sp0	0.1	0	0.56742096	0.54234046	0.5229267
CID168359616-Sp0	0.1	0	0.44964284	0.2008646	0.41957343
CID168362781-Sp0	0.1	0	0.55417037	0.1264743	0.9969497
CID168366774-Sp0	0.1	0	0.68222713	0.6593617	0.59435445
CID168368487-Sp0	0.1	0	0.54859877	0.3108949	0.45985913
CID89810768-Sp0	0.1	0	0.52793765	0.51182103	0.47354037
CID156617944-Sp0	0.1	0	0.70822865	0.688815	0.69013095
CID168359143-Sp0	1.0	0	1.0358306	0.90411156	1.1677523
CID168373721-Sp0	1.0	0	1.8019822	1.576307	2.353632
CID124929090-Sp0	1.0	0	0.77862555	0.56467164	0.5789658
CID130831288-Sp0	1.0	0	0.6134306	0.6127504	0.5558536
CID168359616-Sp0	1.0	0	0.8007548	0.6926453	0.78472006
CID168362781-Sp0	1.0	0	1.227997	0.944371	1.620789
CID168366774-Sp0	1.0	0	0.68212914	0.6738197	0.6002226
CID168368487-Sp0	1.0	0	0.7215266	0.64518344	0.6652306
CID89810768-Sp0	1.0	0	0.5651192	0.5742341	0.50675225
CID156617944-Sp0	1.0	0	0.75233465	0.755712	0.712657
CID168359143-Sp0	10.0	0	1.107694	1.0853317	1.1396455
CID168373721-Sp0	10.0	0	2.528853	2.3210487	2.7135358
CID124929090-Sp0	10.0	0	0.81577975	0.8074286	0.778846
CID130831288-Sp0	10.0	0	0.7566249	0.79653156	0.7309107
CID168359616-Sp0	10.0	0	0.92256343	0.9152579	0.8869109
CID168362781-Sp0	10.0	0	1.709668	1.5833101	1.8200698
CID168366774-Sp0	10.0	0	0.8166491	0.84673077	0.7620873
CID168368487-Sp0	10.0	0	0.81750584	0.8271708	0.7763029
CID89810768-Sp0	10.0	0	0.72780174	0.77388537	0.70532626
CID156617944-Sp0	10.0	0	0.8442909	0.8729811	0.81074417
CID168359143-Sp0	0.1	7	0.7662325	0.32101747	0.9222989
CID168373721-Sp0	0.1	7	1.7246188	1.0242058	2.3234146
CID124929090-Sp0	0.1	7	0.6928967	0.29409146	0.55250996
CID130831288-Sp0	0.1	7	0.5753404	0.48976785	0.5527079
CID168359616-Sp0	0.1	7	0.8873615	0.7544528	0.8616337
CID168362781-Sp0	0.1	7	1.0895754	0.38290673	1.5127046
CID168366774-Sp0	0.1	7	0.6365848	0.5898737	0.59652543
CID168368487-Sp0	0.1	7	0.73302746	0.67584753	0.68436176
CID89810768-Sp0	0.1	7	0.5168413	0.42000854	0.4915574
CID156617944-Sp0	0.1	7	0.6848001	0.56356245	0.6718137
CID168359143-Sp0	1.0	7	0.8671889	0.5528997	1.0347788
CID168373721-Sp0	1.0	7	1.8255725	1.2629522	2.4371068
CID124929090-Sp0	1.0	7	0.7537473	0.46453065	0.6408393
CID130831288-Sp0	1.0	7	0.61251354	0.57791483	0.59419274
CID168359616-Sp0	1.0	7	0.9261819	0.8631674	0.91168743
CID168362781-Sp0	1.0	7	1.1898296	0.6220609	1.6265248
CID168366774-Sp0	1.0	7	0.64196295	0.6043669	0.6029455
CID168368487-Sp0	1.0	7	0.74697226	0.7090939	0.70608675
CID89810768-Sp0	1.0	7	0.56713206	0.5409167	0.5519778
CID156617944-Sp0	1.0	7	0.7433992	0.69467187	0.73004746
CID168359143-Sp0	10.0	7	1.2665805	1.2765425	1.3373048
CID168373721-Sp0	10.0	7	2.5584972	2.4993095	3.0034137
CID124929090-Sp0	10.0	7	0.9342568	0.92275655	0.92278
CID130831288-Sp0	10.0	7	0.74443394	0.7775421	0.79972404
CID168359616-Sp0	10.0	7	1.0252497	1.0069871	1.0305606
CID168362781-Sp0	10.0	7	1.8368504	1.7995822	2.0942895
CID168366774-Sp0	10.0	7	0.75656986	0.7505785	0.7734405
CID168368487-Sp0	10.0	7	0.8658494	0.8646374	0.8761194
CID89810768-Sp0	10.0	7	0.70365816	0.74827266	0.7655812
CID156617944-Sp0	10.0	7	0.8851828	0.91594756	0.9181663
CID168359143-Sp0	0.1	3	0.51039875	0.40756792	0.8117221
CID168373721-Sp0	0.1	3	1.3962336	1.4523845	2.196659
CID124929090-Sp0	0.1	3	0.7030481	0.59428585	0.63630813
CID130831288-Sp0	0.1	3	0.53091466	0.5449611	0.55458695
CID168359616-Sp0	0.1	3	0.86201155	0.85055393	0.8063825
CID168362781-Sp0	0.1	3	0.8718048	0.80873466	1.4019296
CID168366774-Sp0	0.1	3	0.6218771	0.64133173	0.6201489
CID168368487-Sp0	0.1	3	0.72103256	0.71108496	0.68578506
CID89810768-Sp0	0.1	3	0.4647471	0.44324028	0.47861886
CID156617944-Sp0	0.1	3	0.59802127	0.5979456	0.6681614
CID168359143-Sp0	1.0	3	0.9486317	1.0019469	1.1859282
CID168373721-Sp0	1.0	3	1.8851361	2.0404181	2.57247
CID124929090-Sp0	1.0	3	0.82606477	0.7905251	0.79432833
CID130831288-Sp0	1.0	3	0.6112156	0.64922583	0.6268978
CID168359616-Sp0	1.0	3	0.8844916	0.89012396	0.83879507
CID168362781-Sp0	1.0	3	1.3543394	1.4213173	1.7900695
CID168366774-Sp0	1.0	3	0.64532036	0.67305	0.6406035
CID168368487-Sp0	1.0	3	0.73089176	0.7338696	0.70573527
CID89810768-Sp0	1.0	3	0.5794952	0.61261445	0.5856396
CID156617944-Sp0	1.0	3	0.7122076	0.7703984	0.7684109
CID168359143-Sp0	10.0	3	1.1157713	1.1668755	1.1681552
CID168373721-Sp0	10.0	3	2.5642774	2.7295523	2.8770099
CID124929090-Sp0	10.0	3	0.8362497	0.8608466	0.87419933
CID130831288-Sp0	10.0	3	0.6635842	0.71332127	0.71433455
CID168359616-Sp0	10.0	3	0.9538735	0.97413546	0.9669598
CID168362781-Sp0	10.0	3	1.822207	1.9087834	1.9646462
CID168366774-Sp0	10.0	3	0.70283026	0.7438261	0.742858
CID168368487-Sp0	10.0	3	0.7978084	0.8252988	0.82746637
CID89810768-Sp0	10.0	3	0.6380814	0.68559295	0.68676174
CID156617944-Sp0	10.0	3	0.7675659	0.81085753	0.8174326
CID168359143-Sp0	0.1	2	0.656848	0.28453794	0.9704001
CID168373721-Sp0	0.1	2	1.3612808	1.1466993	2.262405
CID124929090-Sp0	0.1	2	0.67526764	0.11288861	0.487375
CID130831288-Sp0	0.1	2	0.576037	0.4982674	0.6055375
CID168359616-Sp0	0.1	2	0.79721636	0.53160137	0.78244346
CID168362781-Sp0	0.1	2	0.8895236	0.47304183	1.4680092
CID168366774-Sp0	0.1	2	0.67702687	0.56185764	0.6667517
CID168368487-Sp0	0.1	2	0.7049981	0.44501346	0.64696705
CID89810768-Sp0	0.1	2	0.5524632	0.46894413	0.56423604
CID156617944-Sp0	0.1	2	0.68119645	0.6148896	0.71666867
CID168359143-Sp0	1.0	2	1.0105371	0.8410688	1.2563502
CID168373721-Sp0	1.0	2	1.8614517	1.7061963	2.6714342
CID124929090-Sp0	1.0	2	0.888956	0.51524067	0.73270124
CID130831288-Sp0	1.0	2	0.63812727	0.665559	0.6727117
CID168359616-Sp0	1.0	2	0.9375496	0.864437	0.92861617
CID168362781-Sp0	1.0	2	1.2694986	0.9835663	1.7916975
CID168366774-Sp0	1.0	2	0.70120573	0.68555975	0.712254
CID168368487-Sp0	1.0	2	0.78056186	0.6839424	0.7510983
CID89810768-Sp0	1.0	2	0.6110901	0.630532	0.63519084
CID156617944-Sp0	1.0	2	0.7622064	0.7983938	0.7942397
CID168359143-Sp0	10.0	2	1.2205174	1.2202233	1.2757239
CID168373721-Sp0	10.0	2	2.761842	2.8257685	3.015819
CID124929090-Sp0	10.0	2	0.90721166	0.89746946	0.9023442
CID130831288-Sp0	10.0	2	0.7498569	0.7731567	0.7701118
CID168359616-Sp0	10.0	2	0.97737855	0.9643152	0.98200166
CID168362781-Sp0	10.0	2	1.9241804	1.9374386	2.0445833
CID168366774-Sp0	10.0	2	0.77141374	0.7821294	0.786787
CID168368487-Sp0	10.0	2	0.81523734	0.8248269	0.82513696
CID89810768-Sp0	10.0	2	0.7215902	0.7501207	0.743658
CID156617944-Sp0	10.0	2	0.84714466	0.8640123	0.8723096
CID168359143-Sp0	0.1	6	0.4290232	0.20142692	0.6831852
CID168373721-Sp0	0.1	6	1.1497189	1.067279	1.8811961
CID124929090-Sp0	0.1	6	0.5343473	0.10428914	0.33839238
CID130831288-Sp0	0.1	6	0.49824315	0.45059055	0.50516474
CID168359616-Sp0	0.1	6	0.7958108	0.69589853	0.7781985
CID168362781-Sp0	0.1	6	0.7458298	0.44244903	1.184802
CID168366774-Sp0	0.1	6	0.6108934	0.52887154	0.57083464
CID168368487-Sp0	0.1	6	0.7121541	0.6101142	0.6264869
CID89810768-Sp0	0.1	6	0.44221586	0.35703564	0.42234647
CID156617944-Sp0	0.1	6	0.59379333	0.46890205	0.5834819
CID168359143-Sp0	1.0	6	0.915726	0.90779036	1.1327783
CID168373721-Sp0	1.0	6	1.7266072	1.7070888	2.34295
CID124929090-Sp0	1.0	6	0.7461521	0.5652043	0.66249955
CID130831288-Sp0	1.0	6	0.5917671	0.61223143	0.604761
CID168359616-Sp0	1.0	6	0.857679	0.8595812	0.8656424
CID168362781-Sp0	1.0	6	1.2675209	1.159344	1.6536069
CID168366774-Sp0	1.0	6	0.6340077	0.6182572	0.6295694
CID168368487-Sp0	1.0	6	0.7272226	0.69262403	0.68696034
CID89810768-Sp0	1.0	6	0.56821406	0.57921135	0.5754461
CID156617944-Sp0	1.0	6	0.7296956	0.752755	0.75189614
CID168359143-Sp0	10.0	6	1.114362	1.1313927	1.1701891
CID168373721-Sp0	10.0	6	2.70622	2.7228508	2.848098
CID124929090-Sp0	10.0	6	0.8011838	0.8074096	0.8246387
CID130831288-Sp0	10.0	6	0.662782	0.68957937	0.70972204
CID168359616-Sp0	10.0	6	0.9080054	0.9010094	0.9245955
CID168362781-Sp0	10.0	6	1.829873	1.8198987	1.9003794
CID168366774-Sp0	10.0	6	0.69320077	0.6986391	0.7169193
CID168368487-Sp0	10.0	6	0.77932036	0.7780299	0.798388
CID89810768-Sp0	10.0	6	0.6358908	0.67223024	0.68627584
CID156617944-Sp0	10.0	6	0.78467125	0.822206	0.83237994
CID168359143-Sp0	0.1	9	0.46579456	0.30207744	0.7391019
CID168373721-Sp0	0.1	9	1.1376479	1.0641998	1.9826577
CID124929090-Sp0	0.1	9	0.61831367	0.12937178	0.31067213
CID130831288-Sp0	0.1	9	0.49472106	0.425448	0.48233193
CID168359616-Sp0	0.1	9	0.801757	0.59553456	0.5936617
CID168362781-Sp0	0.1	9	0.71245927	0.46726984	1.2489796
CID168366774-Sp0	0.1	9	0.62946486	0.598508	0.5951641
CID168368487-Sp0	0.1	9	0.70911163	0.6227625	0.5900628
CID89810768-Sp0	0.1	9	0.47713235	0.41132492	0.4554764
CID156617944-Sp0	0.1	9	0.65708613	0.64565676	0.6846175
CID168359143-Sp0	1.0	9	1.0905901	1.0631394	1.2282441
CID168373721-Sp0	1.0	9	1.8308496	1.8271533	2.4731271
CID124929090-Sp0	1.0	9	0.87508774	0.6028569	0.6890945
CID130831288-Sp0	1.0	9	0.63220716	0.6284938	0.6268564
CID168359616-Sp0	1.0	9	0.94322884	0.8776682	0.8024898
CID168362781-Sp0	1.0	9	1.3860052	1.2620589	1.7543615
CID168366774-Sp0	1.0	9	0.653693	0.6323821	0.6081582
CID168368487-Sp0	1.0	9	0.7276211	0.68849546	0.64034975
CID89810768-Sp0	1.0	9	0.60823137	0.61490524	0.60884255
CID156617944-Sp0	1.0	9	0.7366295	0.76338863	0.7499618
CID168359143-Sp0	10.0	9	1.2529128	1.239663	1.3160326
CID168373721-Sp0	10.0	9	2.8119829	2.7535067	3.0039365
CID124929090-Sp0	10.0	9	0.88960844	0.84940916	0.85871583
CID130831288-Sp0	10.0	9	0.69773823	0.6944548	0.70352584
CID168359616-Sp0	10.0	9	0.9947553	0.9583693	0.9419064
CID168362781-Sp0	10.0	9	1.9576515	1.9138768	2.0719764
CID168366774-Sp0	10.0	9	0.72132605	0.6950052	0.6974519
CID168368487-Sp0	10.0	9	0.8087341	0.7877198	0.7833486
CID89810768-Sp0	10.0	9	0.69109774	0.6906121	0.70166326
CID156617944-Sp0	10.0	9	0.8053743	0.81607085	0.8259041
CID168359143-Sp0	0.1	8	0.45486492	0.15278988	0.69141835
CID168373721-Sp0	0.1	8	0.9832726	0.5408046	1.5987629
CID124929090-Sp0	0.1	8	0.4782623	-0.00010135725	0.18273208
CID130831288-Sp0	0.1	8	0.46712065	0.35861945	0.41612953
CID168359616-Sp0	0.1	8	0.5109111	0.08980942	0.29864445
CID168362781-Sp0	0.1	8	0.58068866	0.11116278	0.98117304
CID168366774-Sp0	0.1	8	0.46187997	0.36853004	0.41468936
CID168368487-Sp0	0.1	8	0.52880394	0.21707098	0.38022095
CID89810768-Sp0	0.1	8	0.4497271	0.37277532	0.39450854
CID156617944-Sp0	0.1	8	0.5824884	0.49759164	0.58141476
CID168359143-Sp0	1.0	8	1.0174123	0.8477719	1.1753949
CID168373721-Sp0	1.0	8	1.5669682	1.2245948	2.0839338
CID124929090-Sp0	1.0	8	0.7881659	0.46806479	0.5673556
CID130831288-Sp0	1.0	8	0.59243596	0.6116278	0.59126854
CID168359616-Sp0	1.0	8	0.77171767	0.52726376	0.63052064
CID168362781-Sp0	1.0	8	1.1744823	0.79683363	1.4995515
CID168366774-Sp0	1.0	8	0.58636725	0.6098406	0.58427596
CID168368487-Sp0	1.0	8	0.7146252	0.5928221	0.6462209
CID89810768-Sp0	1.0	8	0.56937623	0.5961429	0.56737125
CID156617944-Sp0	1.0	8	0.74250114	0.76163316	0.7548161
CID168359143-Sp0	10.0	8	1.2113025	1.185943	1.2449123
CID168373721-Sp0	10.0	8	2.7614927	2.5833535	2.859885
CID124929090-Sp0	10.0	8	0.8485713	0.8041918	0.76845634
CID130831288-Sp0	10.0	8	0.70232	0.67097235	0.64207774
CID168359616-Sp0	10.0	8	0.91355264	0.87400675	0.87491596
CID168362781-Sp0	10.0	8	1.9137487	1.8129537	1.9660376
CID168366774-Sp0	10.0	8	0.69580835	0.6681564	0.6367891
CID168368487-Sp0	10.0	8	0.77398473	0.73654425	0.7266069
CID89810768-Sp0	10.0	8	0.67769885	0.65655434	0.62249786
CID156617944-Sp0	10.0	8	0.8137751	0.8029419	0.7975663
CID156618541-Sp0	0.1	1	0.19362733	-0.0018951538	0.385351
CID168357903-Sp0	0.1	1	0.2683709	-0.00087711896	0.25006878
CID168362308-Sp0	0.1	1	0.9213324	0.77961063	1.0848396
CID168367247-Sp0	0.1	1	0.5442727	-0.0020774412	2.0682864
CID91847774-Sp0	0.1	1	0.5056144	-0.00082330045	0.9321622
CID156617958-Sp0	0.1	1	0.32529864	-0.0008348861	0.74569154
CID168357445-Sp0	0.1	1	0.49450758	0.40266514	0.54429924
CID168373706-Sp0	0.1	1	0.6136526	-0.00010729566	0.12794174
CID168375419-Sp0	0.1	1	0.6285174	0.35845688	0.4922131
CID91861305-Sp0	0.1	1	0.6542731	0.49542806	0.69067705
CID156618541-Sp0	1.0	1	0.675653	0.44584668	0.93460506
CID168357903-Sp0	1.0	1	0.8396617	0.60330856	0.8324667
CID168362308-Sp0	1.0	1	1.3575872	1.2324035	1.3435099
CID168367247-Sp0	1.0	1	1.1535224	0.5451264	2.6407487
CID91847774-Sp0	1.0	1	1.0811969	0.61537826	1.5027862
CID156617958-Sp0	1.0	1	0.8254929	0.5119345	1.2129014
CID168357445-Sp0	1.0	1	0.72992855	0.649536	0.7029558
CID168373706-Sp0	1.0	1	1.1802614	0.77135503	0.80758935
CID168375419-Sp0	1.0	1	0.79746497	0.71139085	0.7579257
CID91861305-Sp0	1.0	1	0.92482686	0.8395326	0.9125317
CID156618541-Sp0	10.0	1	1.1027157	1.0135131	1.0951796
CID168357903-Sp0	10.0	1	1.048196	1.0176138	1.0319197
CID168362308-Sp0	10.0	1	1.3935943	1.2945116	1.3800745
CID168367247-Sp0	10.0	1	3.6471734	2.9934306	3.6208928
CID91847774-Sp0	10.0	1	1.6311613	1.4314358	1.6194711
CID156617958-Sp0	10.0	1	1.3121966	1.179992	1.308506
CID168357445-Sp0	10.0	1	0.7633645	0.77072966	0.7663227
CID168373706-Sp0	10.0	1	1.2738416	1.1660789	1.2021763
CID168375419-Sp0	10.0	1	0.8186192	0.8171774	0.8092557
CID91861305-Sp0	10.0	1	0.9485657	0.92638123	0.9466594
CID156618541-Sp0	0.1	5	0.6382799	0.433047	0.76042545
CID168357903-Sp0	0.1	5	0.7659664	0.6682992	0.622131
CID168362308-Sp0	0.1	5	0.7429491	0.78702676	0.9238552
CID168367247-Sp0	0.1	5	0.47765523	0.4925638	2.0110373
CID91847774-Sp0	0.1	5	0.62143886	0.37384376	1.0565591
CID156617958-Sp0	0.1	5	0.4899708	0.28630635	0.91427886
CID168357445-Sp0	0.1	5	0.51785743	0.4339339	0.53543365
CID168373706-Sp0	0.1	5	0.9354497	0.46540752	0.7173077
CID168375419-Sp0	0.1	5	0.63480926	0.42141604	0.52931064
CID91861305-Sp0	0.1	5	0.542881	0.50395274	0.57434475
CID156618541-Sp0	1.0	5	1.0586326	0.95808524	1.1073548
CID168357903-Sp0	1.0	5	0.91530764	0.8924267	0.837
CID168362308-Sp0	1.0	5	1.2444323	1.2668121	1.3238986
CID168367247-Sp0	1.0	5	0.926208	0.8824912	2.4254143
CID91847774-Sp0	1.0	5	1.2173003	0.99622905	1.5220354
CID156617958-Sp0	1.0	5	1.0886235	0.91726756	1.3683887
CID168357445-Sp0	1.0	5	0.6953989	0.65849715	0.68968797
CID168373706-Sp0	1.0	5	1.1563144	0.9795018	1.0828216
CID168375419-Sp0	1.0	5	0.7863736	0.7214767	0.7574693
CID91861305-Sp0	1.0	5	0.8622403	0.8576244	0.8676504
CID156618541-Sp0	10.0	5	1.076012	1.0435469	1.0622641
CID168357903-Sp0	10.0	5	1.0178806	0.9766738	0.9631065
CID168362308-Sp0	10.0	5	1.2825252	1.308882	1.2775463
CID168367247-Sp0	10.0	5	3.573317	3.433924	3.999389
CID91847774-Sp0	10.0	5	1.7215335	1.6178466	1.6750312
CID156617958-Sp0	10.0	5	1.3719592	1.3121085	1.3462255
CID168357445-Sp0	10.0	5	0.7782724	0.782523	0.78706586
CID168373706-Sp0	10.0	5	1.3543389	1.3138728	1.3420349
CID168375419-Sp0	10.0	5	0.82974494	0.8420585	0.832651
CID91861305-Sp0	10.0	5	0.922791	0.9433587	0.92240894
CID156618541-Sp0	0.1	4	0.51181793	0.3959942	0.8255904
CID168357903-Sp0	0.1	4	0.7366568	0.7617923	0.75409204
CID168362308-Sp0	0.1	4	0.8790391	1.0017986	1.128046
CID168367247-Sp0	0.1	4	0.7446464	1.10501	2.4162812
CID91847774-Sp0	0.1	4	0.8183923	0.74862325	1.4282956
CID156617958-Sp0	0.1	4	0.5913592	0.5188726	1.121376
CID168357445-Sp0	0.1	4	0.5756479	0.566955	0.6540368
CID168373706-Sp0	0.1	4	0.99110866	0.7891793	1.0159765
CID168375419-Sp0	0.1	4	0.6573945	0.57929194	0.6816513
CID91861305-Sp0	0.1	4	0.6161423	0.6585913	0.71734244
CID156618541-Sp0	1.0	4	0.9161173	0.90289307	1.1076038
CID168357903-Sp0	1.0	4	0.9090959	0.9476441	0.92159647
CID168362308-Sp0	1.0	4	1.2601249	1.3585384	1.379421
CID168367247-Sp0	1.0	4	1.2834918	1.6082242	2.809867
CID91847774-Sp0	1.0	4	1.2500614	1.2381836	1.717885
CID156617958-Sp0	1.0	4	1.0049788	1.0041084	1.389355
CID168357445-Sp0	1.0	4	0.648728	0.6731036	0.6999381
CID168373706-Sp0	1.0	4	1.1539575	1.1062664	1.1758218
CID168375419-Sp0	1.0	4	0.76696855	0.7908064	0.79568106
CID91861305-Sp0	1.0	4	0.8721423	0.924361	0.9126083
CID156618541-Sp0	10.0	4	1.0248568	1.0463028	1.1097617
CID168357903-Sp0	10.0	4	0.9998136	1.050522	1.0619621
CID168362308-Sp0	10.0	4	1.3853884	1.4498848	1.4038868
CID168367247-Sp0	10.0	4	3.6444333	3.726387	4.131782
CID91847774-Sp0	10.0	4	1.666919	1.6861804	1.8252087
CID156617958-Sp0	10.0	4	1.2724079	1.2986552	1.3940032
CID168357445-Sp0	10.0	4	0.7153425	0.74930584	0.7637671
CID168373706-Sp0	10.0	4	1.295859	1.3060721	1.3443785
CID168375419-Sp0	10.0	4	0.8082556	0.84520066	0.8361702
CID91861305-Sp0	10.0	4	0.91158885	0.96869445	0.93481886
CID156618541-Sp0	0.1	0	0.3014384	-0.0011112404	0.39201534
CID168357903-Sp0	0.1	0	0.31817707	-0.00025134563	0.23311615
CID168362308-Sp0	0.1	0	1.0330664	1.0136348	1.1500237
CID168367247-Sp0	0.1	0	0.52608246	0.14966811	1.7086282
CID91847774-Sp0	0.1	0	0.74643797	0.270184	1.1311827
CID156617958-Sp0	0.1	0	0.5475169	0.1398839	0.8960654
CID168357445-Sp0	0.1	0	0.6285128	0.56755626	0.5864777
CID168373706-Sp0	0.1	0	0.94377077	0.3532284	0.70611155
CID168375419-Sp0	0.1	0	0.69849586	0.6282854	0.6024334
CID91861305-Sp0	0.1	0	0.7864491	0.73339415	0.72438353
CID156618541-Sp0	1.0	0	0.82795715	0.47796544	0.95747966
CID168357903-Sp0	1.0	0	0.702804	0.3422731	0.59698087
CID168362308-Sp0	1.0	0	1.3343886	1.324136	1.4208112
CID168367247-Sp0	1.0	0	1.1588652	0.8395939	2.3591487
CID91847774-Sp0	1.0	0	1.3860363	1.1466551	1.6807103
CID156617958-Sp0	1.0	0	1.0958782	0.8774314	1.3464513
CID168357445-Sp0	1.0	0	0.6534706	0.6127925	0.605013
CID168373706-Sp0	1.0	0	1.2116807	0.9133174	1.1043341
CID168375419-Sp0	1.0	0	0.7217027	0.6911564	0.6476263
CID91861305-Sp0	1.0	0	0.87794024	0.8583152	0.82660884
CID156618541-Sp0	10.0	0	1.0375574	0.9759649	1.0682731
CID168357903-Sp0	10.0	0	1.0201004	0.96665525	0.96592283
CID168362308-Sp0	10.0	0	1.3026352	1.2859721	1.3439019
CID168367247-Sp0	10.0	0	3.2713113	3.0099483	3.7152355
CID91847774-Sp0	10.0	0	1.5481374	1.4273694	1.6341441
CID156617958-Sp0	10.0	0	1.2409632	1.1775875	1.3154761
CID168357445-Sp0	10.0	0	0.7754374	0.7973533	0.7457871
CID168373706-Sp0	10.0	0	1.2205544	1.0929723	1.2088383
CID168375419-Sp0	10.0	0	0.825796	0.8452797	0.78582186
CID91861305-Sp0	10.0	0	0.94416195	0.96061975	0.91244
CID156618541-Sp0	0.1	7	0.8164684	0.4668646	0.8787013
CID168357903-Sp0	0.1	7	0.9919739	0.9390042	0.9332984
CID168362308-Sp0	0.1	7	1.1683333	1.0317879	1.3211544
CID168367247-Sp0	0.1	7	1.8840884	0.81767917	3.0152762
CID91847774-Sp0	0.1	7	1.1249866	0.44215256	1.4174927
CID156617958-Sp0	0.1	7	0.85909206	0.29141563	1.0639284
CID168357445-Sp0	0.1	7	0.62769806	0.5592367	0.61990696
CID168373706-Sp0	0.1	7	1.1376743	0.89168215	1.1077691
CID168375419-Sp0	0.1	7	0.70942193	0.53296614	0.65356237
CID91861305-Sp0	0.1	7	0.7895553	0.63556814	0.77846813
CID156618541-Sp0	1.0	7	0.88569677	0.6437436	0.96452016
CID168357903-Sp0	1.0	7	1.0174031	0.9784303	0.96489704
CID168362308-Sp0	1.0	7	1.2497778	1.2135851	1.4188246
CID168367247-Sp0	1.0	7	1.9857916	1.0547248	3.1296568
CID91847774-Sp0	1.0	7	1.2199818	0.674685	1.5281408
CID156617958-Sp0	1.0	7	0.9536419	0.50459546	1.1709583
CID168357445-Sp0	1.0	7	0.6582549	0.6255478	0.65831196
CID168373706-Sp0	1.0	7	1.2079954	1.0441109	1.1888688
CID168375419-Sp0	1.0	7	0.7616403	0.6815711	0.7282552
CID91861305-Sp0	1.0	7	0.8555539	0.8233448	0.8747854
CID156618541-Sp0	10.0	7	1.1746534	1.1418744	1.2200909
CID168357903-Sp0	10.0	7	1.1132901	1.0832857	1.0845554
CID168362308-Sp0	10.0	7	1.4933522	1.5146037	1.5875471
CID168367247-Sp0	10.0	7	2.9291065	2.7784352	3.9506285
CID91847774-Sp0	10.0	7	1.7269516	1.6529222	1.8866265
CID156617958-Sp0	10.0	7	1.418414	1.3694997	1.5152833
CID168357445-Sp0	10.0	7	0.79749763	0.8213843	0.88207436
CID168373706-Sp0	10.0	7	1.3949698	1.4053326	1.4078648
CID168375419-Sp0	10.0	7	0.89592695	0.9217609	0.92568547
CID91861305-Sp0	10.0	7	1.0121306	1.0547357	1.0532933
CID156618541-Sp0	0.1	3	0.7591592	0.69395643	0.93006223
CID168357903-Sp0	0.1	3	0.9542365	0.95803946	0.8911996
CID168362308-Sp0	0.1	3	0.96866196	1.040933	1.2241833
CID168367247-Sp0	0.1	3	1.2122622	1.3643258	2.660466
CID91847774-Sp0	0.1	3	0.8844894	0.7675353	1.2797315
CID156617958-Sp0	0.1	3	0.59479463	0.518001	1.0393169
CID168357445-Sp0	0.1	3	0.57683766	0.49809957	0.58324105
CID168373706-Sp0	0.1	3	1.1703756	1.0127132	1.0586216
CID168375419-Sp0	0.1	3	0.6636386	0.6069601	0.63208467
CID91861305-Sp0	0.1	3	0.65074724	0.644571	0.71917564
CID156618541-Sp0	1.0	3	0.9620404	0.97072345	1.0889832
CID168357903-Sp0	1.0	3	0.96544325	0.9829962	0.91903013
CID168362308-Sp0	1.0	3	1.2695022	1.3965665	1.4530231
CID168367247-Sp0	1.0	3	1.6537449	1.8835874	3.0160816
CID91847774-Sp0	1.0	3	1.3065548	1.3518981	1.6443577
CID156617958-Sp0	1.0	3	1.0386579	1.0902936	1.3831725
CID168357445-Sp0	1.0	3	0.67186546	0.68283236	0.67514986
CID168373706-Sp0	1.0	3	1.2871354	1.1797825	1.1944628
CID168375419-Sp0	1.0	3	0.76115596	0.76807314	0.74622923
CID91861305-Sp0	1.0	3	0.8526442	0.90440243	0.8804794
CID156618541-Sp0	10.0	3	1.0392225	1.065692	1.0776141
CID168357903-Sp0	10.0	3	1.0252564	1.0449328	1.055021
CID168362308-Sp0	10.0	3	1.3139617	1.3833226	1.3821399
CID168367247-Sp0	10.0	3	3.3134599	3.640761	3.984221
CID91847774-Sp0	10.0	3	1.5791104	1.6333731	1.6592475
CID156617958-Sp0	10.0	3	1.2742424	1.333982	1.3550278
CID168357445-Sp0	10.0	3	0.71362	0.7448745	0.7546989
CID168373706-Sp0	10.0	3	1.3205347	1.303712	1.3179154
CID168375419-Sp0	10.0	3	0.7777166	0.82050747	0.8207218
CID91861305-Sp0	10.0	3	0.8901997	0.9326666	0.9273907
CID156618541-Sp0	0.1	2	0.80345035	0.2616842	0.91646117
CID168357903-Sp0	0.1	2	0.83834946	0.42466915	0.7833819
CID168362308-Sp0	0.1	2	1.0388372	1.0684894	1.3469229
CID168367247-Sp0	0.1	2	0.8920116	0.90904844	2.415681
CID91847774-Sp0	0.1	2	0.9491724	0.46640897	1.4236585
CID156617958-Sp0	0.1	2	0.78224754	0.2789079	1.1236216
CID168357445-Sp0	0.1	2	0.69758075	0.46496916	0.65282166
CID168373706-Sp0	0.1	2	1.21122	0.34086442	0.96303755
CID168375419-Sp0	0.1	2	0.6948966	0.418715	0.6294084
CID91861305-Sp0	0.1	2	0.7729448	0.729397	0.86284757
CID156618541-Sp0	1.0	2	1.0651699	0.70422494	1.1528958
CID168357903-Sp0	1.0	2	1.0065488	0.81353647	0.9753496
CID168362308-Sp0	1.0	2	1.3148986	1.4217908	1.5162778
CID168367247-Sp0	1.0	2	1.3791745	1.3853208	2.8712375
CID91847774-Sp0	1.0	2	1.2696353	0.9987588	1.6904533
CID156617958-Sp0	1.0	2	1.1283683	0.81767833	1.4156225
CID168357445-Sp0	1.0	2	0.7798919	0.71383	0.7590832
CID168373706-Sp0	1.0	2	1.4385103	0.79428196	1.224977
CID168375419-Sp0	1.0	2	0.81897384	0.74937963	0.7924319
CID91861305-Sp0	1.0	2	0.9389629	0.9978524	0.98999417
CID156618541-Sp0	10.0	2	1.1283857	1.1075397	1.1839653
CID168357903-Sp0	10.0	2	1.0594503	1.0437006	1.0702759
CID168362308-Sp0	10.0	2	1.3394355	1.3735831	1.3908716
CID168367247-Sp0	10.0	2	3.4470391	3.6506052	4.109268
CID91847774-Sp0	10.0	2	1.707169	1.6874826	1.8023797
CID156617958-Sp0	10.0	2	1.3491176	1.3351126	1.4301978
CID168357445-Sp0	10.0	2	0.79382294	0.809206	0.81326807
CID168373706-Sp0	10.0	2	1.5392221	1.4470307	1.4840657
CID168375419-Sp0	10.0	2	0.84616274	0.85296756	0.853616
CID91861305-Sp0	10.0	2	0.94678736	0.96965986	0.9631863
CID156618541-Sp0	0.1	6	0.7181844	0.4235376	0.77795625
CID168357903-Sp0	0.1	6	0.9246576	0.8389267	0.8296596
CID168362308-Sp0	0.1	6	0.8209895	0.87192464	1.0319155
CID168367247-Sp0	0.1	6	1.0016625	1.1402698	2.4297323
CID91847774-Sp0	0.1	6	0.76862025	0.41144627	1.1519461
CID156617958-Sp0	0.1	6	0.5795378	0.31152916	0.93761134
CID168357445-Sp0	0.1	6	0.43395984	0.28650194	0.42949635
CID168373706-Sp0	0.1	6	0.8574627	0.19819051	0.65515685
CID168375419-Sp0	0.1	6	0.6176318	0.41822094	0.5472803
CID91861305-Sp0	0.1	6	0.6030338	0.5356542	0.63882995
CID156618541-Sp0	1.0	6	0.97475934	0.91325545	1.0748842
CID168357903-Sp0	1.0	6	0.9645544	0.94015235	0.9155909
CID168362308-Sp0	1.0	6	1.3337291	1.379248	1.4353493
CID168367247-Sp0	1.0	6	1.6080649	1.7870146	2.8898723
CID91847774-Sp0	1.0	6	1.2764931	1.1579324	1.6059486
CID156617958-Sp0	1.0	6	1.034127	0.9868278	1.3416024
CID168357445-Sp0	1.0	6	0.67832154	0.64125764	0.6751354
CID168373706-Sp0	1.0	6	1.2362384	0.90092355	1.1479186
CID168375419-Sp0	1.0	6	0.7341978	0.731941	0.73175955
CID91861305-Sp0	1.0	6	0.8780251	0.9042812	0.90103173
CID156618541-Sp0	10.0	6	1.0133586	1.0158088	1.0741471
CID168357903-Sp0	10.0	6	1.0055561	0.988459	1.0050569
CID168362308-Sp0	10.0	6	1.3764708	1.382212	1.40229
CID168367247-Sp0	10.0	6	3.482205	3.596309	3.9665508
CID91847774-Sp0	10.0	6	1.5903897	1.6001698	1.6933848
CID156617958-Sp0	10.0	6	1.2284265	1.2392672	1.307889
CID168357445-Sp0	10.0	6	0.6972259	0.72676545	0.75956905
CID168373706-Sp0	10.0	6	1.3098314	1.2441016	1.2942741
CID168375419-Sp0	10.0	6	0.78758293	0.8149009	0.8233597
CID91861305-Sp0	10.0	6	0.8979695	0.92832625	0.9279505
CID156618541-Sp0	0.1	9	0.75931835	0.42572755	0.7580085
CID168357903-Sp0	0.1	9	0.8683874	0.6770874	0.6481491
CID168362308-Sp0	0.1	9	0.9763726	1.0292732	1.249042
CID168367247-Sp0	0.1	9	0.8089396	0.8454048	2.4055064
CID91847774-Sp0	0.1	9	0.7671005	0.53911716	1.1603895
CID156617958-Sp0	0.1	9	0.56269544	0.39830232	0.89420754
CID168357445-Sp0	0.1	9	0.5630491	0.3868162	0.52928674
CID168373706-Sp0	0.1	9	1.240822	0.5412733	0.83453697
CID168375419-Sp0	0.1	9	0.719187	0.52028006	0.5879106
CID91861305-Sp0	0.1	9	0.6950555	0.6666366	0.73538685
CID156618541-Sp0	1.0	9	1.0778087	0.88139313	1.0773814
CID168357903-Sp0	1.0	9	1.0046312	0.92285633	0.84376067
CID168362308-Sp0	1.0	9	1.3916458	1.410081	1.5193572
CID168367247-Sp0	1.0	9	1.5122304	1.6282494	2.920487
CID91847774-Sp0	1.0	9	1.4360102	1.346347	1.6736678
CID156617958-Sp0	1.0	9	1.1573361	1.1039298	1.345657
CID168357445-Sp0	1.0	9	0.7462801	0.6727568	0.7206114
CID168373706-Sp0	1.0	9	1.4023522	0.9177015	1.1238825
CID168375419-Sp0	1.0	9	0.8247741	0.7781698	0.780297
CID91861305-Sp0	1.0	9	0.91923	0.938529	0.94169086
CID156618541-Sp0	10.0	9	1.1471233	1.0827757	1.1934255
CID168357903-Sp0	10.0	9	1.0532658	1.0011295	0.9979279
CID168362308-Sp0	10.0	9	1.4545474	1.4358052	1.4600898
CID168367247-Sp0	10.0	9	3.6369538	3.5735848	4.077616
CID91847774-Sp0	10.0	9	1.7875841	1.7444482	1.893969
CID156617958-Sp0	10.0	9	1.4074842	1.3791964	1.5071964
CID168357445-Sp0	10.0	9	0.764377	0.76718587	0.78278184
CID168373706-Sp0	10.0	9	1.4657176	1.3494602	1.4279118
CID168375419-Sp0	10.0	9	0.8584272	0.858725	0.8514142
CID91861305-Sp0	10.0	9	0.9646573	0.9673018	0.9608026
CID156618541-Sp0	0.1	8	0.6031875	0.07673807	0.62521595
CID168357903-Sp0	0.1	8	0.53023034	0.059614852	0.33180648
CID168362308-Sp0	0.1	8	0.92643756	0.9137353	1.0897193
CID168367247-Sp0	0.1	8	0.71419173	0.3560362	2.0392673
CID91847774-Sp0	0.1	8	0.6687569	0.11137658	0.95599324
CID156617958-Sp0	0.1	8	0.5765403	0.13581873	0.8974404
CID168357445-Sp0	0.1	8	0.48797476	0.3313194	0.44609058
CID168373706-Sp0	0.1	8	0.705769	-2.9106438e-06	0.4036553
CID168375419-Sp0	0.1	8	0.6428188	0.38042474	0.50754786
CID91861305-Sp0	0.1	8	0.5757569	0.43127787	0.5689407
CID156618541-Sp0	1.0	8	1.0099059	0.6794605	1.0431987
CID168357903-Sp0	1.0	8	0.80012316	0.4628504	0.6403447
CID168362308-Sp0	1.0	8	1.3262252	1.3179563	1.3982853
CID168367247-Sp0	1.0	8	1.335984	0.98923945	2.5384588
CID91847774-Sp0	1.0	8	1.261081	0.81444585	1.4655875
CID156617958-Sp0	1.0	8	1.1473261	0.8339014	1.3605881
CID168357445-Sp0	1.0	8	0.65909576	0.6342626	0.6576036
CID168373706-Sp0	1.0	8	1.1543832	0.6556785	0.9164648
CID168375419-Sp0	1.0	8	0.7682317	0.7140279	0.7351169
CID91861305-Sp0	1.0	8	0.8493251	0.86270976	0.8740934
CID156618541-Sp0	10.0	8	1.1171405	1.054255	1.1430128
CID168357903-Sp0	10.0	8	0.9972204	0.95405483	0.9560137
CID168362308-Sp0	10.0	8	1.4119407	1.3809094	1.428721
CID168367247-Sp0	10.0	8	3.6140347	3.3607051	3.909305
CID91847774-Sp0	10.0	8	1.7010559	1.6081127	1.749062
CID156617958-Sp0	10.0	8	1.3474364	1.2876143	1.3910052
CID168357445-Sp0	10.0	8	0.7372281	0.7157587	0.6867582
CID168373706-Sp0	10.0	8	1.3445141	1.2437183	1.289845
CID168375419-Sp0	10.0	8	0.8127004	0.79232144	0.7640624
CID91861305-Sp0	10.0	8	0.93394756	0.9459511	0.9277337
CID95162413-Sp0	0.1	1	0.65474457	0.512885	0.69851446
CID168374946-Sp0	0.1	1	0.529421	0.42921248	0.55489063
CID146672385-Sp0	0.1	1	0.5900366	-0.0009569475	2.1236198
CID156619000-Sp0	0.1	1	0.3297042	0.21051961	0.44779363
CID168357918-Sp0	0.1	1	0.4430928	0.005986631	0.5629537
CID168374179-Sp0	0.1	1	0.4918175	-0.0011204114	0.055899084
CID91855420-Sp0	0.1	1	0.6945351	0.58435076	0.7521903
CID156618262-Sp0	0.1	1	0.59112215	0.32783496	0.57246983
CID156618527-Sp0	0.1	1	0.7113438	-0.00044399142	1.2203677
CID91858260-Sp0	0.1	1	0.47579718	0.14794667	0.6338434
CID95162413-Sp0	1.0	1	0.9045943	0.8287333	0.8886858
CID168374946-Sp0	1.0	1	0.72566265	0.68022096	0.71328926
CID146672385-Sp0	1.0	1	1.2198372	0.6416977	2.6470327
CID156619000-Sp0	1.0	1	0.6949151	0.6086837	0.70917386
CID168357918-Sp0	1.0	1	1.0051513	0.7357117	1.1182873
CID168374179-Sp0	1.0	1	1.0550436	0.5840728	0.6610442
CID91855420-Sp0	1.0	1	0.94699407	0.88003623	0.93107104
CID156618262-Sp0	1.0	1	0.9099014	0.80129826	0.89723444
CID156618527-Sp0	1.0	1	1.3323576	0.767136	1.8676147
CID91858260-Sp0	1.0	1	1.0267075	0.7763753	1.0468526
CID95162413-Sp0	10.0	1	0.92563367	0.90899277	0.93042123
CID168374946-Sp0	10.0	1	0.7628736	0.77883697	0.7656228
CID146672385-Sp0	10.0	1	3.3791308	2.7698634	3.398939
CID156619000-Sp0	10.0	1	0.7399227	0.76895225	0.7604032
CID168357918-Sp0	10.0	1	1.1888648	1.1135216	1.1852272
CID168374179-Sp0	10.0	1	1.0893404	1.0053043	1.0383308
CID91855420-Sp0	10.0	1	0.9799469	0.95430374	0.9766273
CID156618262-Sp0	10.0	1	0.9424884	0.93127763	0.9393737
CID156618527-Sp0	10.0	1	2.385162	2.0737143	2.328244
CID91858260-Sp0	10.0	1	1.0346029	0.988562	1.0317987
CID95162413-Sp0	0.1	5	0.52450645	0.5215646	0.5595758
CID168374946-Sp0	0.1	5	0.51555514	0.4558066	0.5216483
CID146672385-Sp0	0.1	5	0.51556927	0.55014265	2.0939488
CID156619000-Sp0	0.1	5	0.5001083	0.443877	0.541538
CID168357918-Sp0	0.1	5	0.54724026	0.37489146	0.6899985
CID168374179-Sp0	0.1	5	0.6786699	0.13254403	0.38718715
CID91855420-Sp0	0.1	5	0.67450166	0.6814922	0.707422
CID156618262-Sp0	0.1	5	0.5056103	0.33404398	0.5170069
CID156618527-Sp0	0.1	5	0.48457122	0.26165733	1.1657737
CID91858260-Sp0	0.1	5	0.4549137	0.32821828	0.64852524
CID95162413-Sp0	1.0	5	0.8290347	0.8381807	0.83815193
CID168374946-Sp0	1.0	5	0.6777593	0.66537374	0.67863715
CID146672385-Sp0	1.0	5	0.95823324	0.95677316	2.5272026
CID156619000-Sp0	1.0	5	0.66370857	0.63378626	0.6731005
CID168357918-Sp0	1.0	5	1.047459	0.96954536	1.1231276
CID168374179-Sp0	1.0	5	0.9608456	0.6985388	0.8277596
CID91855420-Sp0	1.0	5	0.8746153	0.87580806	0.8945416
CID156618262-Sp0	1.0	5	0.8838794	0.8409932	0.8747504
CID156618527-Sp0	1.0	5	0.96978617	0.7105577	1.5776379
CID91858260-Sp0	1.0	5	0.99117255	0.9302947	1.052452
CID95162413-Sp0	10.0	5	0.8980658	0.92154104	0.8979696
CID168374946-Sp0	10.0	5	0.7548859	0.7489081	0.76087844
CID146672385-Sp0	10.0	5	3.376403	3.2695718	3.8526175
CID156619000-Sp0	10.0	5	0.7339791	0.7286174	0.74200964
CID168357918-Sp0	10.0	5	1.1694467	1.1789634	1.1503575
CID168374179-Sp0	10.0	5	1.1015112	1.086369	1.0938671
CID91855420-Sp0	10.0	5	0.9384291	0.953672	0.94119394
CID156618262-Sp0	10.0	5	0.9325608	0.9578513	0.92197526
CID156618527-Sp0	10.0	5	2.4392982	2.2907934	2.4301739
CID91858260-Sp0	10.0	5	1.0292026	1.026776	1.0218059
CID95162413-Sp0	0.1	4	0.6015092	0.66997564	0.7197515
CID168374946-Sp0	0.1	4	0.60790193	0.6400225	0.65880513
CID146672385-Sp0	0.1	4	0.85744756	1.2397115	2.4624546
CID156619000-Sp0	0.1	4	0.46434557	0.43808654	0.6109606
CID168357918-Sp0	0.1	4	0.73432535	0.69455874	0.9967462
CID168374179-Sp0	0.1	4	0.78940845	0.5290677	0.7627539
CID91855420-Sp0	0.1	4	0.73759276	0.8107257	0.83454174
CID156618262-Sp0	0.1	4	0.55081946	0.44057623	0.61008453
CID156618527-Sp0	0.1	4	0.67912036	0.66568327	1.4214544
CID91858260-Sp0	0.1	4	0.56245124	0.56029475	0.87139827
CID95162413-Sp0	1.0	4	0.8511261	0.9099934	0.8970144
CID168374946-Sp0	1.0	4	0.6555682	0.7053915	0.7091142
CID146672385-Sp0	1.0	4	1.3469198	1.7263099	2.820456
CID156619000-Sp0	1.0	4	0.63212264	0.64336807	0.70440686
CID168357918-Sp0	1.0	4	1.0596201	1.104386	1.2174768
CID168374179-Sp0	1.0	4	0.978761	0.9117955	0.9668114
CID91855420-Sp0	1.0	4	0.9113333	0.96093965	0.9553175
CID156618262-Sp0	1.0	4	0.8623228	0.901363	0.8961927
CID156618527-Sp0	1.0	4	1.2412114	1.244182	1.8597922
CID91858260-Sp0	1.0	4	0.921277	0.96614194	1.0826852
CID95162413-Sp0	10.0	4	0.89022565	0.9486314	0.9159549
CID168374946-Sp0	10.0	4	0.71003485	0.751462	0.7555468
CID146672385-Sp0	10.0	4	3.424844	3.510816	3.87958
CID156619000-Sp0	10.0	4	0.6686795	0.6980405	0.7155784
CID168357918-Sp0	10.0	4	1.1738964	1.2238795	1.2221777
CID168374179-Sp0	10.0	4	1.0893968	1.0970992	1.1192384
CID91855420-Sp0	10.0	4	0.95207644	1.0063776	0.97812897
CID156618262-Sp0	10.0	4	0.90420943	0.95692563	0.9298639
CID156618527-Sp0	10.0	4	2.48671	2.5292163	2.6951287
CID91858260-Sp0	10.0	4	0.9940957	1.032586	1.0455334
CID95162413-Sp0	0.1	0	0.76440805	0.7312877	0.7173602
CID168374946-Sp0	0.1	0	0.6498349	0.62270164	0.6090059
CID146672385-Sp0	0.1	0	0.5615948	0.40442675	1.8592786
CID156619000-Sp0	0.1	0	0.52392614	0.44529474	0.5398136
CID168357918-Sp0	0.1	0	0.5962751	0.23569581	0.68105686
CID168374179-Sp0	0.1	0	0.7364165	0.23572066	0.41832215
CID91855420-Sp0	0.1	0	0.84434587	0.81137085	0.81788576
CID156618262-Sp0	0.1	0	0.6911448	0.5296788	0.6342304
CID156618527-Sp0	0.1	0	0.77211416	0.34318602	1.1113868
CID91858260-Sp0	0.1	0	0.73124945	0.5111065	0.79158837
CID95162413-Sp0	1.0	0	0.848322	0.8399917	0.8079227
CID168374946-Sp0	1.0	0	0.66730875	0.6646356	0.619512
CID146672385-Sp0	1.0	0	1.2027963	1.126114	2.4832838
CID156619000-Sp0	1.0	0	0.6088345	0.5802921	0.5938431
CID168357918-Sp0	1.0	0	1.1499959	1.0386057	1.1949294
CID168374179-Sp0	1.0	0	1.0313551	0.78788304	0.82751393
CID91855420-Sp0	1.0	0	0.9044222	0.88456935	0.861707
CID156618262-Sp0	1.0	0	0.87561345	0.8488978	0.8326253
CID156618527-Sp0	1.0	0	1.4533836	1.1896129	1.7455033
CID91858260-Sp0	1.0	0	1.0030878	0.92862815	1.0173339
CID95162413-Sp0	10.0	0	0.92433786	0.9462662	0.90281284
CID168374946-Sp0	10.0	0	0.79888743	0.83184373	0.7619456
CID146672385-Sp0	10.0	0	3.0510895	2.841021	3.489753
CID156619000-Sp0	10.0	0	0.7372791	0.772458	0.7215692
CID168357918-Sp0	10.0	0	1.1422788	1.119896	1.1420951
CID168374179-Sp0	10.0	0	1.0519874	0.98454946	1.0166154
CID91855420-Sp0	10.0	0	0.96752775	0.9777055	0.94009143
CID156618262-Sp0	10.0	0	0.92746174	0.94240594	0.8926645
CID156618527-Sp0	10.0	0	2.2575357	2.0920527	2.3241007
CID91858260-Sp0	10.0	0	1.0103879	0.9994561	1.0096005
CID95162413-Sp0	0.1	7	0.7577234	0.6377382	0.7676453
CID168374946-Sp0	0.1	7	0.64616257	0.57843435	0.6265175
CID146672385-Sp0	0.1	7	1.8647143	0.9096024	2.9591033
CID156619000-Sp0	0.1	7	0.5583561	0.40959433	0.5527561
CID168357918-Sp0	0.1	7	0.8375848	0.39369634	0.96128494
CID168374179-Sp0	0.1	7	0.89753944	0.5430347	0.80234665
CID91855420-Sp0	0.1	7	0.82823485	0.7597257	0.8632511
CID156618262-Sp0	0.1	7	0.7281937	0.42984074	0.6851161
CID156618527-Sp0	0.1	7	1.5507748	0.582579	1.8298556
CID91858260-Sp0	0.1	7	0.7349421	0.4026056	0.8225116
CID95162413-Sp0	1.0	7	0.8229533	0.8101729	0.8562532
CID168374946-Sp0	1.0	7	0.6676247	0.63200426	0.65250957
CID146672385-Sp0	1.0	7	1.9675404	1.1456139	3.0730968
CID156619000-Sp0	1.0	7	0.6314843	0.5768292	0.63068134
CID168357918-Sp0	1.0	7	0.9340919	0.6286638	1.0737725
CID168374179-Sp0	1.0	7	0.9627102	0.7237967	0.89159286
CID91855420-Sp0	1.0	7	0.89056265	0.8926389	0.9317487
CID156618262-Sp0	1.0	7	0.8097201	0.6535554	0.79588896
CID156618527-Sp0	1.0	7	1.6445242	0.8199978	1.9431599
CID91858260-Sp0	1.0	7	0.8303443	0.6267409	0.9310079
CID95162413-Sp0	10.0	7	0.99147224	1.0386041	1.044018
CID168374946-Sp0	10.0	7	0.80946404	0.83683777	0.8574614
CID146672385-Sp0	10.0	7	2.878032	2.771016	3.8116655
CID156619000-Sp0	10.0	7	0.77901703	0.8022871	0.84298575
CID168357918-Sp0	10.0	7	1.287877	1.2858478	1.3394237
CID168374179-Sp0	10.0	7	1.1637721	1.1728451	1.1596864
CID91855420-Sp0	10.0	7	1.039109	1.070438	1.0862037
CID156618262-Sp0	10.0	7	0.9941729	1.0370822	1.0195448
CID156618527-Sp0	10.0	7	2.3495305	2.2835245	2.6290057
CID91858260-Sp0	10.0	7	1.1115831	1.1251017	1.1600742
CID95162413-Sp0	0.1	3	0.63487047	0.6575316	0.7170609
CID168374946-Sp0	0.1	3	0.5826981	0.6143789	0.6091192
CID146672385-Sp0	0.1	3	1.3515124	1.6087896	2.7419908
CID156619000-Sp0	0.1	3	0.4673068	0.4213918	0.5400102
CID168357918-Sp0	0.1	3	0.7499024	0.61117256	0.92238206
CID168374179-Sp0	0.1	3	0.89647037	0.6833935	0.7674825
CID91855420-Sp0	0.1	3	0.7364908	0.7759781	0.8160967
CID156618262-Sp0	0.1	3	0.6608434	0.54889655	0.6982793
CID156618527-Sp0	0.1	3	1.0571834	0.8992083	1.65249
CID91858260-Sp0	0.1	3	0.63430464	0.5859579	0.8168438
CID95162413-Sp0	1.0	3	0.8305228	0.8908358	0.86804557
CID168374946-Sp0	1.0	3	0.65929055	0.7022483	0.6744166
CID146672385-Sp0	1.0	3	1.8472428	2.167898	3.122167
CID156619000-Sp0	1.0	3	0.6124119	0.6432953	0.66740054
CID168357918-Sp0	1.0	3	1.0669463	1.1152092	1.2223257
CID168374179-Sp0	1.0	3	1.062957	0.94363993	0.9650806
CID91855420-Sp0	1.0	3	0.8621915	0.9198026	0.9073841
CID156618262-Sp0	1.0	3	0.86824065	0.90485615	0.8929547
CID156618527-Sp0	1.0	3	1.5138836	1.5488394	2.0528638
CID91858260-Sp0	1.0	3	0.9220153	0.9704733	1.0445997
CID95162413-Sp0	10.0	3	0.8664819	0.9148235	0.9104413
CID168374946-Sp0	10.0	3	0.71741086	0.7634472	0.759707
CID146672385-Sp0	10.0	3	3.1523657	3.484463	3.8004882
CID156619000-Sp0	10.0	3	0.66474175	0.7163382	0.7213079
CID168357918-Sp0	10.0	3	1.1174448	1.1644759	1.166113
CID168374179-Sp0	10.0	3	1.0687608	1.0600576	1.079892
CID91855420-Sp0	10.0	3	0.9026809	0.9462958	0.95145816
CID156618262-Sp0	10.0	3	0.89363015	0.93896234	0.93174136
CID156618527-Sp0	10.0	3	2.2824447	2.4008422	2.4520068
CID91858260-Sp0	10.0	3	0.9582425	1.0089098	1.0083982
CID95162413-Sp0	0.1	2	0.7463607	0.7316684	0.8420241
CID168374946-Sp0	0.1	2	0.61993706	0.50493324	0.6248553
CID146672385-Sp0	0.1	2	0.99772406	1.0781715	2.4884768
CID156619000-Sp0	0.1	2	0.57651234	0.3410437	0.61271924
CID168357918-Sp0	0.1	2	0.7608441	0.3323977	0.9639079
CID168374179-Sp0	0.1	2	0.95595783	0.15616505	0.68849677
CID91855420-Sp0	0.1	2	0.82127243	0.82622105	0.9179585
CID156618262-Sp0	0.1	2	0.71863014	0.47405666	0.78127563
CID156618527-Sp0	0.1	2	1.0352454	0.71667296	1.6892979
CID91858260-Sp0	0.1	2	0.68662447	0.4094242	0.89838886
CID95162413-Sp0	1.0	2	0.9037039	0.96796733	0.9599348
CID168374946-Sp0	1.0	2	0.69221485	0.69321424	0.71491957
CID146672385-Sp0	1.0	2	1.4758588	1.5644711	2.8995419
CID156619000-Sp0	1.0	2	0.7043548	0.6433458	0.72968256
CID168357918-Sp0	1.0	2	1.0736452	0.8916413	1.2504126
CID168374179-Sp0	1.0	2	1.1973217	0.5984433	0.95766866
CID91855420-Sp0	1.0	2	0.95915604	1.0173461	1.0124518
CID156618262-Sp0	1.0	2	0.92503047	0.9357191	0.9704055
CID156618527-Sp0	1.0	2	1.5155356	1.283115	2.1337118
CID91858260-Sp0	1.0	2	1.0006322	0.9571972	1.1330664
CID95162413-Sp0	10.0	2	0.92819726	0.95255333	0.9493252
CID168374946-Sp0	10.0	2	0.78069645	0.79816526	0.7959861
CID146672385-Sp0	10.0	2	3.2207906	3.4585268	3.8137965
CID156619000-Sp0	10.0	2	0.7423537	0.75511163	0.78186727
CID168357918-Sp0	10.0	2	1.249588	1.2454892	1.2829196
CID168374179-Sp0	10.0	2	1.2551781	1.1995623	1.2076049
CID91855420-Sp0	10.0	2	0.95360905	0.97663754	0.97885007
CID156618262-Sp0	10.0	2	0.95134556	0.9701762	0.96981907
CID156618527-Sp0	10.0	2	2.5159814	2.5544713	2.6875494
CID91858260-Sp0	10.0	2	1.0429972	1.0538827	1.0789304
CID95162413-Sp0	0.1	6	0.55925626	0.5546476	0.6292484
CID168374946-Sp0	0.1	6	0.58654034	0.520414	0.58222103
CID146672385-Sp0	0.1	6	0.8913314	1.0808026	2.3900504
CID156619000-Sp0	0.1	6	0.46172845	0.31528348	0.4617884
CID168357918-Sp0	0.1	6	0.65064496	0.37252337	0.68484986
CID168374179-Sp0	0.1	6	0.5914045	0.020985425	0.37132517
CID91855420-Sp0	0.1	6	0.68692243	0.70252526	0.71967626
CID156618262-Sp0	0.1	6	0.5813693	0.36842027	0.55251455
CID156618527-Sp0	0.1	6	0.8178875	0.45508343	1.3853767
CID91858260-Sp0	0.1	6	0.58296174	0.3774586	0.7533455
CID95162413-Sp0	1.0	6	0.84247214	0.88283294	0.8799859
CID168374946-Sp0	1.0	6	0.65040815	0.67009383	0.67005384
CID146672385-Sp0	1.0	6	1.503777	1.7151564	2.8438046
CID156619000-Sp0	1.0	6	0.6186802	0.6028188	0.6428944
CID168357918-Sp0	1.0	6	1.0825391	1.0712473	1.14488
CID168374179-Sp0	1.0	6	1.0098476	0.6995848	0.88504255
CID91855420-Sp0	1.0	6	0.90588087	0.9410245	0.93256617
CID156618262-Sp0	1.0	6	0.895306	0.89355224	0.90385187
CID156618527-Sp0	1.0	6	1.3205249	1.1569788	1.8604596
CID91858260-Sp0	1.0	6	0.94489413	0.94014674	1.0719688
CID95162413-Sp0	10.0	6	0.87504816	0.90904206	0.916713
CID168374946-Sp0	10.0	6	0.7012622	0.73290414	0.742816
CID146672385-Sp0	10.0	6	3.2457066	3.3560796	3.7403848
CID156619000-Sp0	10.0	6	0.67289406	0.70388496	0.7242824
CID168357918-Sp0	10.0	6	1.1419038	1.1521164	1.1686724
CID168374179-Sp0	10.0	6	1.0704813	1.0399023	1.0602446
CID91855420-Sp0	10.0	6	0.9187762	0.9494162	0.9552914
CID156618262-Sp0	10.0	6	0.89642733	0.9188366	0.91691446
CID156618527-Sp0	10.0	6	2.4253278	2.4371295	2.5587335
CID91858260-Sp0	10.0	6	0.9733585	0.99727297	1.024242
CID95162413-Sp0	0.1	9	0.6535425	0.6485781	0.7151505
CID168374946-Sp0	0.1	9	0.5694394	0.5008173	0.57013565
CID146672385-Sp0	0.1	9	0.88293797	0.9551039	2.4299684
CID156619000-Sp0	0.1	9	0.51094747	0.3859102	0.5008116
CID168357918-Sp0	0.1	9	0.6509798	0.35903645	0.76385295
CID168374179-Sp0	0.1	9	0.9158451	0.26672938	0.47689468
CID91855420-Sp0	0.1	9	0.7941008	0.82086706	0.8405389
CID156618262-Sp0	0.1	9	0.5323394	0.34402078	0.5374613
CID156618527-Sp0	0.1	9	0.8892157	0.7916679	1.5648477
CID91858260-Sp0	0.1	9	0.5490595	0.41173947	0.70769715
CID95162413-Sp0	1.0	9	0.8977496	0.92273366	0.9271523
CID168374946-Sp0	1.0	9	0.69089997	0.7034069	0.6937263
CID146672385-Sp0	1.0	9	1.5604961	1.7098255	2.903822
CID156619000-Sp0	1.0	9	0.6527802	0.6282854	0.6671321
CID168357918-Sp0	1.0	9	1.18758	1.1128399	1.2360431
CID168374179-Sp0	1.0	9	1.1366225	0.7392348	0.86251557
CID91855420-Sp0	1.0	9	0.9385868	0.9566834	0.9653288
CID156618262-Sp0	1.0	9	0.8861419	0.8609277	0.868354
CID156618527-Sp0	1.0	9	1.6061034	1.5814632	2.0891137
CID91858260-Sp0	1.0	9	1.0065986	0.989579	1.0653578
CID95162413-Sp0	10.0	9	0.94586897	0.9532022	0.9474608
CID168374946-Sp0	10.0	9	0.7563259	0.75539446	0.74836355
CID146672385-Sp0	10.0	9	3.4294338	3.3589175	3.845032
CID156619000-Sp0	10.0	9	0.7093367	0.71261674	0.73019993
CID168357918-Sp0	10.0	9	1.2522668	1.2397017	1.2539325
CID168374179-Sp0	10.0	9	1.181918	1.1200132	1.1425534
CID91855420-Sp0	10.0	9	0.988614	0.99262273	0.9883647
CID156618262-Sp0	10.0	9	0.92689097	0.92635524	0.9151071
CID156618527-Sp0	10.0	9	2.4899511	2.4435925	2.6339405
CID91858260-Sp0	10.0	9	1.0829182	1.080696	1.097728
CID95162413-Sp0	0.1	8	0.59573627	0.52584434	0.6068596
CID168374946-Sp0	0.1	8	0.5378959	0.4234039	0.5057762
CID146672385-Sp0	0.1	8	0.6946323	0.4647964	2.0723088
CID156619000-Sp0	0.1	8	0.45506403	0.30776203	0.48427778
CID168357918-Sp0	0.1	8	0.58683	0.18653856	0.61458397
CID168374179-Sp0	0.1	8	0.56112003	-0.0007487756	0.20988084
CID91855420-Sp0	0.1	8	0.673952	0.6401168	0.7043654
CID156618262-Sp0	0.1	8	0.435505	0.12829755	0.35981894
CID156618527-Sp0	0.1	8	0.39761987	-0.0018004372	0.8839899
CID91858260-Sp0	0.1	8	0.50824255	0.18662307	0.5810426
CID95162413-Sp0	1.0	8	0.84898514	0.87045145	0.8739857
CID168374946-Sp0	1.0	8	0.6540582	0.65383077	0.6577927
CID146672385-Sp0	1.0	8	1.3067707	1.1318482	2.569648
CID156619000-Sp0	1.0	8	0.64545274	0.61033696	0.6689161
CID168357918-Sp0	1.0	8	1.0599344	0.9152156	1.1167971
CID168374179-Sp0	1.0	8	0.97442013	0.5108226	0.68925846
CID91855420-Sp0	1.0	8	0.8739422	0.8938242	0.90241164
CID156618262-Sp0	1.0	8	0.8386295	0.7774011	0.8244068
CID156618527-Sp0	1.0	8	0.98313814	0.420919	1.4164895
CID91858260-Sp0	1.0	8	0.9680159	0.85204196	1.0261091
CID95162413-Sp0	10.0	8	0.9370002	0.9494164	0.9334698
CID168374946-Sp0	10.0	8	0.7343597	0.7109325	0.68880814
CID146672385-Sp0	10.0	8	3.4075074	3.1567118	3.6587052
CID156619000-Sp0	10.0	8	0.72411966	0.6849946	0.6732261
CID168357918-Sp0	10.0	8	1.2230824	1.2040207	1.2254455
CID168374179-Sp0	10.0	8	1.1200385	1.0582415	1.0579225
CID91855420-Sp0	10.0	8	0.96297073	0.9705479	0.9606231
CID156618262-Sp0	10.0	8	0.9205494	0.93161404	0.9079713
CID156618527-Sp0	10.0	8	2.3718884	2.2463117	2.4699411
CID91858260-Sp0	10.0	8	1.059548	1.0449634	1.0668458
CID148330684-Sp0	0.1	1	0.5089276	0.48026574	0.5034452
CID168356692-Sp0	0.1	1	0.27825344	-0.0023231118	0.21614018
CID146170966-Sp0	0.1	1	0.27059752	-0.006343503	1.1878836
CID168366634-Sp0	0.1	1	0.48737526	0.20807496	0.41502124
CID168374792-Sp0	0.1	1	0.7440562	-0.0029518106	-0.0004755263
CID91845504-Sp0	0.1	1	0.47498485	-0.0027859204	0.6317799
CID156614284-Sp0	0.1	1	0.57375	0.50016904	0.620824
CID168363741-Sp0	0.1	1	0.46785337	0.2612269	0.39691147
CID168364672-Sp0	0.1	1	0.57524955	0.36507982	0.6184138
CID168368473-Sp0	0.1	1	0.29099712	-0.0026821843	0.19878194
CID148330684-Sp0	1.0	1	0.5777198	0.56120163	0.55195844
CID168356692-Sp0	1.0	1	0.8962456	0.48532474	0.9198455
CID146170966-Sp0	1.0	1	0.84684324	0.07787797	1.807581
CID168366634-Sp0	1.0	1	0.712553	0.6259272	0.7233542
CID168374792-Sp0	1.0	1	1.3835679	0.40362	0.51793915
CID91845504-Sp0	1.0	1	1.0389565	0.50039256	1.2867486
CID156614284-Sp0	1.0	1	0.71602803	0.6660943	0.7091416
CID168363741-Sp0	1.0	1	0.68407613	0.6101671	0.6563135
CID168364672-Sp0	1.0	1	0.86945355	0.77733827	0.8838443
CID168368473-Sp0	1.0	1	0.86539966	0.42132103	0.8628908
CID148330684-Sp0	10.0	1	0.6785258	0.70944214	0.6841726
CID168356692-Sp0	10.0	1	1.3488675	1.1487777	1.2773702
CID146170966-Sp0	10.0	1	2.5558066	2.0244122	2.526087
CID168366634-Sp0	10.0	1	0.77427155	0.784323	0.77434766
CID168374792-Sp0	10.0	1	1.7057812	1.4690007	1.5159712
CID91845504-Sp0	10.0	1	1.5484681	1.3802984	1.5100873
CID156614284-Sp0	10.0	1	0.7641467	0.7853302	0.774727
CID168363741-Sp0	10.0	1	0.7334118	0.75069153	0.733153
CID168364672-Sp0	10.0	1	0.93079776	0.91067386	0.92625344
CID168368473-Sp0	10.0	1	1.3277613	1.1539329	1.2558403
CID148330684-Sp0	0.1	5	0.4779203	0.48320103	0.45599896
CID168356692-Sp0	0.1	5	0.7085687	0.34562933	0.7815143
CID146170966-Sp0	0.1	5	0.38572994	0.030333072	1.3037503
CID168366634-Sp0	0.1	5	0.5786795	0.40668035	0.4969316
CID168374792-Sp0	0.1	5	1.0403206	0.13261193	0.58400893
CID91845504-Sp0	0.1	5	0.6352956	0.2083553	0.90514946
CID156614284-Sp0	0.1	5	0.5877187	0.53883445	0.585618
CID168363741-Sp0	0.1	5	0.4187606	0.26977944	0.38618737
CID168364672-Sp0	0.1	5	0.5568206	0.6186438	0.5967593
CID168368473-Sp0	0.1	5	0.76328933	0.31746334	0.74498
CID148330684-Sp0	1.0	5	0.52094126	0.5389614	0.5129871
CID168356692-Sp0	1.0	5	1.1885405	1.0037665	1.2200235
CID146170966-Sp0	1.0	5	0.83090734	0.427648	1.7385625
CID168366634-Sp0	1.0	5	0.674575	0.62295854	0.6468185
CID168374792-Sp0	1.0	5	1.3168381	0.6536228	0.977183
CID91845504-Sp0	1.0	5	1.1718165	0.7959831	1.371132
CID156614284-Sp0	1.0	5	0.67780435	0.6523553	0.6687312
CID168363741-Sp0	1.0	5	0.6314913	0.60175073	0.6147404
CID168364672-Sp0	1.0	5	0.81263804	0.86817515	0.820233
CID168368473-Sp0	1.0	5	1.1955452	0.99819106	1.1950159
CID148330684-Sp0	10.0	5	0.65694284	0.64830136	0.6632378
CID168356692-Sp0	10.0	5	1.4000715	1.36416	1.3815354
CID146170966-Sp0	10.0	5	2.583478	2.3122914	2.7352123
CID168366634-Sp0	10.0	5	0.74825776	0.7276066	0.7445003
CID168374792-Sp0	10.0	5	1.6504879	1.5356456	1.6117747
CID91845504-Sp0	10.0	5	1.6883346	1.5776232	1.6238605
CID156614284-Sp0	10.0	5	0.74954975	0.75103456	0.7525611
CID168363741-Sp0	10.0	5	0.72305727	0.71350527	0.7081194
CID168364672-Sp0	10.0	5	0.89423335	0.9192932	0.9142175
CID168368473-Sp0	10.0	5	1.3960888	1.3660455	1.373222
CID148330684-Sp0	0.1	4	0.5121008	0.52794874	0.53699076
CID168356692-Sp0	0.1	4	0.96011585	0.8854215	1.1212325
CID146170966-Sp0	0.1	4	0.5484855	0.45605364	1.7484093
CID168366634-Sp0	0.1	4	0.5491457	0.50917137	0.58189225
CID168374792-Sp0	0.1	4	1.1341453	0.68619835	1.0874045
CID91845504-Sp0	0.1	4	0.8337604	0.6499979	1.3145981
CID156614284-Sp0	0.1	4	0.5918064	0.58457196	0.64881444
CID168363741-Sp0	0.1	4	0.5084237	0.42767975	0.5129936
CID168364672-Sp0	0.1	4	0.7651365	0.86910915	0.8194606
CID168368473-Sp0	0.1	4	0.9460654	0.8450345	1.1077719
CID148330684-Sp0	1.0	4	0.5278997	0.560475	0.56057346
CID168356692-Sp0	1.0	4	1.1058953	1.1359798	1.2355242
CID146170966-Sp0	1.0	4	1.0538176	1.0251558	2.137441
CID168366634-Sp0	1.0	4	0.66867715	0.6922252	0.6963307
CID168374792-Sp0	1.0	4	1.3920445	1.1288087	1.3498855
CID91845504-Sp0	1.0	4	1.2498754	1.1956826	1.639072
CID156614284-Sp0	1.0	4	0.6667554	0.69976413	0.71602887
CID168363741-Sp0	1.0	4	0.62428296	0.64747477	0.6410291
CID168364672-Sp0	1.0	4	0.82168204	0.896826	0.85854733
CID168368473-Sp0	1.0	4	1.1174897	1.1367894	1.2481685
CID148330684-Sp0	10.0	4	0.6105942	0.63690805	0.6506634
CID168356692-Sp0	10.0	4	1.2354609	1.266445	1.3321731
CID146170966-Sp0	10.0	4	2.5484111	2.555813	2.9233913
CID168366634-Sp0	10.0	4	0.7106301	0.7474462	0.7586931
CID168374792-Sp0	10.0	4	1.6439466	1.6154882	1.6788385
CID91845504-Sp0	10.0	4	1.6337973	1.6359335	1.7288015
CID156614284-Sp0	10.0	4	0.7181766	0.7552192	0.7558094
CID168363741-Sp0	10.0	4	0.6833994	0.7119509	0.7085204
CID168364672-Sp0	10.0	4	0.8847853	0.9475181	0.94802415
CID168368473-Sp0	10.0	4	1.2504973	1.2849011	1.3505332
CID148330684-Sp0	0.1	0	0.5169048	0.52299726	0.4410712
CID168356692-Sp0	0.1	0	0.8659473	0.36584032	0.93975145
CID146170966-Sp0	0.1	0	0.4587599	-0.002422353	1.226389
CID168366634-Sp0	0.1	0	0.5166285	0.3478675	0.4490146
CID168374792-Sp0	0.1	0	0.96579635	0.04856833	0.5269143
CID91845504-Sp0	0.1	0	0.6242338	0.03212019	0.8366584
CID156614284-Sp0	0.1	0	0.64102244	0.6196555	0.61439496
CID168363741-Sp0	0.1	0	0.5484908	0.45029345	0.43851572
CID168364672-Sp0	0.1	0	0.838095	0.8389081	0.8312573
CID168368473-Sp0	0.1	0	0.7724213	0.24507943	0.84086514
CID148330684-Sp0	1.0	0	0.5285517	0.5363146	0.44076544
CID168356692-Sp0	1.0	0	1.2258937	0.8436204	1.2642385
CID146170966-Sp0	1.0	0	1.0560746	0.39096603	1.8339801
CID168366634-Sp0	1.0	0	0.6757357	0.6324043	0.6137486
CID168374792-Sp0	1.0	0	1.370895	0.7004129	1.0090885
CID91845504-Sp0	1.0	0	1.2402074	0.89879584	1.436618
CID156614284-Sp0	1.0	0	0.6613311	0.65689874	0.6142098
CID168363741-Sp0	1.0	0	0.6286401	0.60157704	0.5313701
CID168364672-Sp0	1.0	0	0.88918996	0.89067835	0.84599406
CID168368473-Sp0	1.0	0	1.1864116	0.7595665	1.2115567
CID148330684-Sp0	10.0	0	0.70646834	0.75189894	0.66207474
CID168356692-Sp0	10.0	0	1.2743188	1.1003195	1.3311144
CID146170966-Sp0	10.0	0	2.304333	2.0403767	2.56413
CID168366634-Sp0	10.0	0	0.78877825	0.8094342	0.7481221
CID168374792-Sp0	10.0	0	1.5468087	1.3134449	1.4433033
CID91845504-Sp0	10.0	0	1.4656687	1.3538365	1.5393047
CID156614284-Sp0	10.0	0	0.7903997	0.82450515	0.7623609
CID168363741-Sp0	10.0	0	0.76784074	0.7956018	0.7142733
CID168364672-Sp0	10.0	0	0.9310383	0.94984657	0.9063799
CID168368473-Sp0	10.0	0	1.2647676	1.0902263	1.314538
CID148330684-Sp0	0.1	7	0.5048786	0.47083044	0.46758035
CID168356692-Sp0	0.1	7	1.1477052	1.0699139	1.2242411
CID146170966-Sp0	0.1	7	1.3005515	0.15411344	1.911221
CID168366634-Sp0	0.1	7	0.651296	0.5490949	0.60832894
CID168374792-Sp0	0.1	7	1.3938825	0.76790094	1.2514751
CID91845504-Sp0	0.1	7	0.9593237	0.08705491	1.2515205
CID156614284-Sp0	0.1	7	0.6133469	0.5120171	0.60266715
CID168363741-Sp0	0.1	7	0.53378224	0.33152372	0.4388135
CID168364672-Sp0	0.1	7	0.7095722	0.606423	0.81020975
CID168368473-Sp0	0.1	7	1.1675086	1.0612624	1.2246996
CID148330684-Sp0	1.0	7	0.5193276	0.5081308	0.4926783
CID168356692-Sp0	1.0	7	1.2099069	1.1733809	1.2813965
CID146170966-Sp0	1.0	7	1.4008245	0.38398916	2.022515
CID168366634-Sp0	1.0	7	0.6739417	0.620831	0.63671505
CID168374792-Sp0	1.0	7	1.4594458	0.944916	1.3377663
CID91845504-Sp0	1.0	7	1.0647341	0.32140997	1.3652993
CID156614284-Sp0	1.0	7	0.6563899	0.6085896	0.6471508
CID168363741-Sp0	1.0	7	0.59378135	0.5031141	0.53919935
CID168364672-Sp0	1.0	7	0.76438165	0.72645414	0.8657708
CID168368473-Sp0	1.0	7	1.228565	1.1631826	1.2791064
CID148330684-Sp0	10.0	7	0.66102993	0.69113386	0.71000034
CID168356692-Sp0	10.0	7	1.3487188	1.3911247	1.4349419
CID146170966-Sp0	10.0	7	2.235577	1.9796315	2.7074938
CID168366634-Sp0	10.0	7	0.7900916	0.7927604	0.8073894
CID168374792-Sp0	10.0	7	1.7875227	1.7165881	1.7558907
CID91845504-Sp0	10.0	7	1.6583816	1.5775993	1.835126
CID156614284-Sp0	10.0	7	0.7953776	0.8232405	0.85286385
CID168363741-Sp0	10.0	7	0.76703507	0.80124915	0.79464054
CID168364672-Sp0	10.0	7	0.9635174	0.97012913	1.02948
CID168368473-Sp0	10.0	7	1.3760817	1.4165275	1.4440532
CID148330684-Sp0	0.1	3	0.47638258	0.5009248	0.4622261
CID168356692-Sp0	0.1	3	1.1577215	1.0187777	1.1473569
CID146170966-Sp0	0.1	3	0.91431725	0.7856625	1.7654871
CID168366634-Sp0	0.1	3	0.66447574	0.6809991	0.6380007
CID168374792-Sp0	0.1	3	1.4142108	1.0130414	1.2043052
CID91845504-Sp0	0.1	3	0.8517721	0.5906245	1.1500859
CID156614284-Sp0	0.1	3	0.5810939	0.5877134	0.6214818
CID168363741-Sp0	0.1	3	0.49386677	0.35218886	0.43036652
CID168364672-Sp0	0.1	3	0.6754302	0.7345326	0.81140405
CID168368473-Sp0	0.1	3	1.2157748	1.1142424	1.2088994
CID148330684-Sp0	1.0	3	0.52716935	0.56127703	0.5184795
CID168356692-Sp0	1.0	3	1.2851763	1.1935087	1.2600868
CID146170966-Sp0	1.0	3	1.3299861	1.3590983	2.1399856
CID168366634-Sp0	1.0	3	0.6740709	0.6983506	0.6592348
CID168374792-Sp0	1.0	3	1.567616	1.2695385	1.3924346
CID91845504-Sp0	1.0	3	1.271455	1.2288665	1.5354121
CID156614284-Sp0	1.0	3	0.6618148	0.6953527	0.69170386
CID168363741-Sp0	1.0	3	0.6302059	0.633683	0.60573155
CID168364672-Sp0	1.0	3	0.76754785	0.85613096	0.8819973
CID168368473-Sp0	1.0	3	1.2884798	1.2224649	1.2641927
CID148330684-Sp0	10.0	3	0.5964875	0.64160043	0.63762766
CID168356692-Sp0	10.0	3	1.3640504	1.3420223	1.3401383
CID146170966-Sp0	10.0	3	2.3966308	2.5327222	2.7220776
CID168366634-Sp0	10.0	3	0.73094	0.7705898	0.7709579
CID168374792-Sp0	10.0	3	1.678792	1.6325959	1.6314669
CID91845504-Sp0	10.0	3	1.5704122	1.6052705	1.6110446
CID156614284-Sp0	10.0	3	0.7019413	0.7494254	0.75065464
CID168363741-Sp0	10.0	3	0.66044956	0.6975025	0.691456
CID168364672-Sp0	10.0	3	0.8413486	0.88590413	0.89620197
CID168368473-Sp0	10.0	3	1.3544323	1.3434068	1.3355522
CID148330684-Sp0	0.1	2	0.53456634	0.476941	0.51592803
CID168356692-Sp0	0.1	2	1.2540196	0.37976032	1.118622
CID146170966-Sp0	0.1	2	0.7615106	0.26066175	1.6848018
CID168366634-Sp0	0.1	2	0.63521934	0.37514716	0.6041665
CID168374792-Sp0	0.1	2	1.395578	0.11002825	0.9512265
CID91845504-Sp0	0.1	2	0.878012	0.30770624	1.2377992
CID156614284-Sp0	0.1	2	0.63633955	0.51145536	0.6553915
CID168363741-Sp0	0.1	2	0.5906457	0.30543566	0.5266089
CID168364672-Sp0	0.1	2	0.7640639	0.7700224	0.85214573
CID168368473-Sp0	0.1	2	1.2305549	0.3591051	1.1162099
CID148330684-Sp0	1.0	2	0.55826753	0.5671804	0.56090117
CID168356692-Sp0	1.0	2	1.486074	0.84703153	1.3803744
CID146170966-Sp0	1.0	2	1.2765203	0.7886059	2.1748989
CID168366634-Sp0	1.0	2	0.7150756	0.6377266	0.7124582
CID168374792-Sp0	1.0	2	1.6469635	0.4657668	1.2195847
CID91845504-Sp0	1.0	2	1.187462	0.8072433	1.5209401
CID156614284-Sp0	1.0	2	0.6941979	0.6908717	0.7218285
CID168363741-Sp0	1.0	2	0.70045114	0.6281779	0.67786735
CID168364672-Sp0	1.0	2	0.912622	0.9744429	0.95788866
CID168368473-Sp0	1.0	2	1.4605051	0.8198825	1.380741
CID148330684-Sp0	10.0	2	0.6804466	0.70666546	0.69680214
CID168356692-Sp0	10.0	2	1.5935106	1.5036039	1.5635972
CID146170966-Sp0	10.0	2	2.5827687	2.5652268	2.8992586
CID168366634-Sp0	10.0	2	0.7593644	0.7805866	0.7791624
CID168374792-Sp0	10.0	2	1.9897379	1.8057418	1.8411391
CID91845504-Sp0	10.0	2	1.6720665	1.6449671	1.7241166
CID156614284-Sp0	10.0	2	0.77306217	0.79140455	0.79241365
CID168363741-Sp0	10.0	2	0.74565244	0.7627749	0.7568328
CID168364672-Sp0	10.0	2	0.9579134	0.975113	0.988664
CID168368473-Sp0	10.0	2	1.5820731	1.5035589	1.5617863
CID148330684-Sp0	0.1	6	0.47332478	0.41698796	0.43027493
CID168356692-Sp0	0.1	6	0.68165433	0.121687695	0.6667005
CID146170966-Sp0	0.1	6	0.75202006	0.36233908	1.6909347
CID168366634-Sp0	0.1	6	0.6384944	0.5225369	0.5950599
CID168374792-Sp0	0.1	6	0.85630095	-0.0005301757	0.5494771
CID91845504-Sp0	0.1	6	0.7804455	0.35940996	0.9905766
CID156614284-Sp0	0.1	6	0.5654457	0.47339374	0.5667926
CID168363741-Sp0	0.1	6	0.42149132	0.26179993	0.3291029
CID168364672-Sp0	0.1	6	0.55399585	0.61240625	0.61001337
CID168368473-Sp0	0.1	6	0.7510282	0.13997173	0.69833636
CID148330684-Sp0	1.0	6	0.51577634	0.52139187	0.5129463
CID168356692-Sp0	1.0	6	1.262763	0.8436156	1.203021
CID146170966-Sp0	1.0	6	1.2532423	1.0252057	2.1462152
CID168366634-Sp0	1.0	6	0.65949476	0.6384917	0.6517266
CID168374792-Sp0	1.0	6	1.298968	0.5602844	1.0438638
CID91845504-Sp0	1.0	6	1.2906086	1.1296979	1.4729774
CID156614284-Sp0	1.0	6	0.64980936	0.65294224	0.6670953
CID168363741-Sp0	1.0	6	0.6135122	0.60200316	0.5893116
CID168364672-Sp0	1.0	6	0.80035716	0.86562747	0.8392807
CID168368473-Sp0	1.0	6	1.2947997	0.8801465	1.2265474
CID148330684-Sp0	10.0	6	0.5849309	0.61265993	0.6287787
CID168356692-Sp0	10.0	6	1.3860512	1.2954926	1.3571731
CID146170966-Sp0	10.0	6	2.4387493	2.4464648	2.733372
CID168366634-Sp0	10.0	6	0.7043013	0.7141961	0.73386824
CID168374792-Sp0	10.0	6	1.6394494	1.5127419	1.5879393
CID91845504-Sp0	10.0	6	1.5558362	1.5186086	1.5749828
CID156614284-Sp0	10.0	6	0.70173013	0.7297968	0.7458838
CID168363741-Sp0	10.0	6	0.6769618	0.69168025	0.7009995
CID168364672-Sp0	10.0	6	0.8532845	0.8888434	0.90225804
CID168368473-Sp0	10.0	6	1.3620319	1.2872381	1.3385276
CID148330684-Sp0	0.1	9	0.4921407	0.4879197	0.45404577
CID168356692-Sp0	0.1	9	1.0332044	0.39489353	0.9166121
CID146170966-Sp0	0.1	9	0.60026133	0.26012066	1.4989614
CID168366634-Sp0	0.1	9	0.6326265	0.48642492	0.536075
CID168374792-Sp0	0.1	9	1.4018731	0.31153587	0.6646829
CID91845504-Sp0	0.1	9	0.6617853	0.24125051	0.8994225
CID156614284-Sp0	0.1	9	0.6219851	0.5657155	0.6269005
CID168363741-Sp0	0.1	9	0.40335366	0.22997013	0.3311616
CID168364672-Sp0	0.1	9	0.6522652	0.7184514	0.6959696
CID168368473-Sp0	0.1	9	1.1158994	0.43533665	0.92474544
CID148330684-Sp0	1.0	9	0.5420961	0.5577526	0.5262326
CID168356692-Sp0	1.0	9	1.3188779	0.79415184	1.1832172
CID146170966-Sp0	1.0	9	1.2972108	1.0656042	2.0535958
CID168366634-Sp0	1.0	9	0.68289155	0.6239932	0.62282395
CID168374792-Sp0	1.0	9	1.6833358	0.8504226	1.1058174
CID91845504-Sp0	1.0	9	1.3651162	1.096403	1.464139
CID156614284-Sp0	1.0	9	0.698175	0.69251984	0.7062323
CID168363741-Sp0	1.0	9	0.66645306	0.6298531	0.6183672
CID168364672-Sp0	1.0	9	0.8563552	0.90323925	0.8483288
CID168368473-Sp0	1.0	9	1.3554317	0.7969875	1.1672945
CID148330684-Sp0	10.0	9	0.65873617	0.64108574	0.6535845
CID168356692-Sp0	10.0	9	1.5224383	1.4230989	1.5614495
CID146170966-Sp0	10.0	9	2.6494553	2.5309412	2.8792617
CID168366634-Sp0	10.0	9	0.7259961	0.72111833	0.7126613
CID168374792-Sp0	10.0	9	1.8853475	1.6387972	1.7345918
CID91845504-Sp0	10.0	9	1.7449695	1.6777849	1.7465627
CID156614284-Sp0	10.0	9	0.7465246	0.7499647	0.75097376
CID168363741-Sp0	10.0	9	0.70990115	0.7028012	0.6975432
CID168364672-Sp0	10.0	9	0.9393613	0.95452315	0.94785166
CID168368473-Sp0	10.0	9	1.5151533	1.4141562	1.5386813
CID148330684-Sp0	0.1	8	0.46452463	0.47964916	0.43479002
CID168356692-Sp0	0.1	8	0.3609277	-0.002724254	0.38444835
CID146170966-Sp0	0.1	8	0.5701327	-0.0031367647	1.2358835
CID168366634-Sp0	0.1	8	0.45767584	0.123024955	0.29856774
CID168374792-Sp0	0.1	8	0.8306327	-0.002300668	0.27949822
CID91845504-Sp0	0.1	8	0.57115155	-0.0008187282	0.65707475
CID156614284-Sp0	0.1	8	0.55327815	0.4613803	0.5467707
CID168363741-Sp0	0.1	8	0.41901797	0.21339229	0.29419
CID168364672-Sp0	0.1	8	0.587823	0.599854	0.56692845
CID168368473-Sp0	0.1	8	0.389031	-0.003088175	0.35669804
CID148330684-Sp0	1.0	8	0.5024998	0.5425433	0.48802882
CID168356692-Sp0	1.0	8	0.93293387	0.32660347	0.9187345
CID146170966-Sp0	1.0	8	1.16654	0.2924735	1.7851297
CID168366634-Sp0	1.0	8	0.6680001	0.5537728	0.6055763
CID168374792-Sp0	1.0	8	1.3270869	0.31640983	0.7359417
CID91845504-Sp0	1.0	8	1.1472243	0.5951686	1.1915342
CID156614284-Sp0	1.0	8	0.64574903	0.6480168	0.6571156
CID168363741-Sp0	1.0	8	0.60195214	0.58378625	0.56673133
CID168364672-Sp0	1.0	8	0.8004287	0.85132897	0.80655986
CID168368473-Sp0	1.0	8	0.94089156	0.2700236	0.867934
CID148330684-Sp0	10.0	8	0.6402947	0.61270094	0.5742491
CID168356692-Sp0	10.0	8	1.356732	1.2630202	1.3598005
CID146170966-Sp0	10.0	8	2.6050227	2.2975307	2.7685513
CID168366634-Sp0	10.0	8	0.72283036	0.6868893	0.6674274
CID168374792-Sp0	10.0	8	1.7337043	1.5450696	1.6059126
CID91845504-Sp0	10.0	8	1.6130823	1.5130875	1.5977749
CID156614284-Sp0	10.0	8	0.7318399	0.70484114	0.6837102
CID168363741-Sp0	10.0	8	0.69879293	0.6720836	0.63362896
CID168364672-Sp0	10.0	8	0.93257207	0.9231298	0.9048927
CID168368473-Sp0	10.0	8	1.3513618	1.2583396	1.3471731
CID102423434-Sp0	0.1	1	0.39673328	-0.0017144254	1.0703883
CID168365703-Sp0	0.1	1	0.29131544	-0.0046904576	0.68349075
CID168370435-Sp0	0.1	1	0.7586179	0.5699005	0.6808991
CID10272112-Sp0	0.1	1	0.6102969	0.5094762	0.77901185
CID91851022-Sp0	0.1	1	0.86211187	0.57631326	0.9320326
CID91853202-Sp0	0.1	1	0.7456545	0.4343403	0.7740507
CID168361454-Sp0	0.1	1	-0.0009612081	-0.005623239	-0.00034503802
CID2758977-Sp0	0.1	1	0.54391515	0.46540323	0.54461706
CID146017732-Sp0	0.1	1	0.43518555	-0.0024081792	1.4957662
CID168358057-Sp0	0.1	1	0.59894526	-0.007824636	1.3858037
CID102423434-Sp0	1.0	1	1.0889299	0.6582124	1.6775849
CID168365703-Sp0	1.0	1	0.8189769	0.22360021	1.3167272
CID168370435-Sp0	1.0	1	0.8531496	0.7765871	0.82383883
CID10272112-Sp0	1.0	1	0.98712486	0.90704596	0.9830248
CID91851022-Sp0	1.0	1	1.3093714	1.1388441	1.2908657
CID91853202-Sp0	1.0	1	1.1829954	1.0034581	1.1604881
CID168361454-Sp0	1.0	1	0.30472443	-0.00193293	0.24855281
CID2758977-Sp0	1.0	1	0.6772503	0.64076936	0.6571989
CID146017732-Sp0	1.0	1	1.0384408	0.51533675	2.0980139
CID168358057-Sp0	1.0	1	1.1149771	-0.0007209609	1.9866099
CID102423434-Sp0	10.0	1	1.9768946	1.7144911	1.9122541
CID168365703-Sp0	10.0	1	1.8130484	1.528136	1.7956429
CID168370435-Sp0	10.0	1	0.8874379	0.87217903	0.8545703
CID10272112-Sp0	10.0	1	0.97823995	0.9638094	0.97922575
CID91851022-Sp0	10.0	1	1.3459638	1.2505726	1.3258605
CID91853202-Sp0	10.0	1	1.2039328	1.1319773	1.1775997
CID168361454-Sp0	10.0	1	1.1078889	1.0578642	1.0629828
CID2758977-Sp0	10.0	1	0.7430287	0.7673601	0.75048494
CID146017732-Sp0	10.0	1	2.8056521	2.3564544	2.7612534
CID168358057-Sp0	10.0	1	3.49019	2.7482517	3.5616176
CID102423434-Sp0	0.1	5	0.29728204	0.18004657	1.0759466
CID168365703-Sp0	0.1	5	0.57431686	0.21127035	1.0263497
CID168370435-Sp0	0.1	5	0.7038046	0.6215476	0.6547755
CID10272112-Sp0	0.1	5	0.59379685	0.62395525	0.7257968
CID91851022-Sp0	0.1	5	0.6433008	0.6214119	0.7960031
CID91853202-Sp0	0.1	5	0.58690566	0.5560444	0.7448331
CID168361454-Sp0	0.1	5	0.33007246	0.00027677417	0.11095741
CID2758977-Sp0	0.1	5	0.50720525	0.4970111	0.49395454
CID146017732-Sp0	0.1	5	0.41136998	0.35413283	1.493076
CID168358057-Sp0	0.1	5	0.70809436	0.35915887	1.7489398
CID102423434-Sp0	1.0	5	0.7861717	0.6263285	1.5169318
CID168365703-Sp0	1.0	5	1.1360893	0.7718859	1.4904181
CID168370435-Sp0	1.0	5	0.79261255	0.76285136	0.7652912
CID10272112-Sp0	1.0	5	0.91573906	0.92575216	0.9571699
CID91851022-Sp0	1.0	5	1.1811562	1.1758354	1.2392826
CID91853202-Sp0	1.0	5	1.1259719	1.1093981	1.1837838
CID168361454-Sp0	1.0	5	0.78474605	0.58644503	0.5747372
CID2758977-Sp0	1.0	5	0.6159514	0.62266386	0.6082275
CID146017732-Sp0	1.0	5	0.8659823	0.76800776	1.9143479
CID168358057-Sp0	1.0	5	1.1512047	0.7682041	2.1389194
CID102423434-Sp0	10.0	5	2.0896401	1.9946215	2.1410882
CID168365703-Sp0	10.0	5	1.8755351	1.7098219	1.8228631
CID168370435-Sp0	10.0	5	0.85879123	0.8404585	0.8403512
CID10272112-Sp0	10.0	5	0.9692459	0.9863759	0.9734938
CID91851022-Sp0	10.0	5	1.305501	1.3326693	1.2850732
CID91853202-Sp0	10.0	5	1.2305833	1.2506497	1.2175367
CID168361454-Sp0	10.0	5	0.99290943	0.92660093	0.9208039
CID2758977-Sp0	10.0	5	0.7258524	0.73452526	0.72681975
CID146017732-Sp0	10.0	5	2.7485876	2.603929	2.9356592
CID168358057-Sp0	10.0	5	3.5535913	3.2457855	3.7551754
CID102423434-Sp0	0.1	4	0.5406849	0.5233332	1.4417992
CID168365703-Sp0	0.1	4	0.7858178	0.6079321	1.459583
CID168370435-Sp0	0.1	4	0.7911413	0.79883933	0.7805295
CID10272112-Sp0	0.1	4	0.65582055	0.7489865	0.8658052
CID91851022-Sp0	0.1	4	0.9296818	1.002874	1.116847
CID91853202-Sp0	0.1	4	0.66922885	0.72696185	0.8663327
CID168361454-Sp0	0.1	4	0.41267964	0.3156662	0.4347044
CID2758977-Sp0	0.1	4	0.46927416	0.4976538	0.52295136
CID146017732-Sp0	0.1	4	0.6262084	0.7903818	1.8675923
CID168358057-Sp0	0.1	4	0.9476339	0.9516089	2.3746548
CID102423434-Sp0	1.0	4	1.0039326	1.0754249	1.7969115
CID168365703-Sp0	1.0	4	1.2209576	1.1318572	1.7786734
CID168370435-Sp0	1.0	4	0.8180601	0.8296118	0.82339025
CID10272112-Sp0	1.0	4	0.88274664	0.95541143	0.9858632
CID91851022-Sp0	1.0	4	1.3002323	1.3758502	1.376764
CID91853202-Sp0	1.0	4	1.101576	1.1854366	1.1887925
CID168361454-Sp0	1.0	4	0.754197	0.7342752	0.7382048
CID2758977-Sp0	1.0	4	0.60932463	0.66575336	0.6390451
CID146017732-Sp0	1.0	4	1.1557838	1.3201609	2.2504804
CID168358057-Sp0	1.0	4	1.4657154	1.4898556	2.7599368
CID102423434-Sp0	10.0	4	2.013343	2.046897	2.2015722
CID168365703-Sp0	10.0	4	1.7966912	1.8008034	1.9837933
CID168370435-Sp0	10.0	4	0.84087205	0.86788	0.8712688
CID10272112-Sp0	10.0	4	0.9098585	0.97189367	0.95214427
CID91851022-Sp0	10.0	4	1.3897051	1.4495533	1.4010448
CID91853202-Sp0	10.0	4	1.2312312	1.2899507	1.238708
CID168361454-Sp0	10.0	4	0.97925556	1.0195197	1.0233403
CID2758977-Sp0	10.0	4	0.6919519	0.7321248	0.7262381
CID146017732-Sp0	10.0	4	2.7915554	2.852997	3.139983
CID168358057-Sp0	10.0	4	3.5081627	3.5390136	3.9978867
CID102423434-Sp0	0.1	0	0.35743707	0.12172632	1.030661
CID168365703-Sp0	0.1	0	0.5877997	-0.0009601085	0.9475942
CID168370435-Sp0	0.1	0	0.8451649	0.6914704	0.726161
CID10272112-Sp0	0.1	0	0.82852167	0.7826196	0.85608286
CID91851022-Sp0	0.1	0	1.0631983	1.0105059	1.0693598
CID91853202-Sp0	0.1	0	0.751446	0.6695571	0.75913393
CID168361454-Sp0	0.1	0	-0.004574421	-0.005960133	-0.0032027746
CID2758977-Sp0	0.1	0	0.5653234	0.5570146	0.51358235
CID146017732-Sp0	0.1	0	0.48845285	0.038324326	1.287206
CID168358057-Sp0	0.1	0	0.80596334	-0.0003982596	1.6276805
CID102423434-Sp0	1.0	0	1.0080596	0.83268774	1.6212213
CID168365703-Sp0	1.0	0	1.1982123	0.68010414	1.5513769
CID168370435-Sp0	1.0	0	0.86634356	0.7956531	0.78882056
CID10272112-Sp0	1.0	0	0.92391825	0.9025504	0.92681855
CID91851022-Sp0	1.0	0	1.3252139	1.2891533	1.33536
CID91853202-Sp0	1.0	0	1.122725	1.085365	1.107958
CID168361454-Sp0	1.0	0	-0.0008457145	-0.0040896074	-0.00073111535
CID2758977-Sp0	1.0	0	0.6134967	0.6276344	0.5589673
CID146017732-Sp0	1.0	0	1.119496	0.7610573	1.9209543
CID168358057-Sp0	1.0	0	1.4157698	0.6109384	2.2412868
CID102423434-Sp0	10.0	0	1.759849	1.6314662	1.9397197
CID168365703-Sp0	10.0	0	1.6721736	1.5013866	1.7847234
CID168370435-Sp0	10.0	0	0.9087573	0.9144811	0.858751
CID10272112-Sp0	10.0	0	0.96558934	0.9792164	0.97292686
CID91851022-Sp0	10.0	0	1.2889383	1.2608597	1.2869831
CID91853202-Sp0	10.0	0	1.1305304	1.1166859	1.1148951
CID168361454-Sp0	10.0	0	1.0763465	0.95991975	1.007334
CID2758977-Sp0	10.0	0	0.767309	0.81071526	0.74454856
CID146017732-Sp0	10.0	0	2.5151372	2.2927861	2.784539
CID168358057-Sp0	10.0	0	3.2246795	2.8256361	3.5232396
CID102423434-Sp0	0.1	7	0.9848712	0.07270294	1.5628517
CID168365703-Sp0	0.1	7	1.0949479	0.19604015	1.42218
CID168370435-Sp0	0.1	7	0.8371699	0.7666187	0.7786164
CID10272112-Sp0	0.1	7	0.74908614	0.59641945	0.83904195
CID91851022-Sp0	0.1	7	1.1179383	0.830523	1.2406465
CID91853202-Sp0	0.1	7	0.9169456	0.5764861	1.0342493
CID168361454-Sp0	0.1	7	0.9341757	0.7776183	0.87102973
CID2758977-Sp0	0.1	7	0.5603218	0.4746209	0.5339495
CID146017732-Sp0	0.1	7	1.4378895	0.5302634	2.2344742
CID168358057-Sp0	0.1	7	1.9584162	0.44244495	2.7850804
CID102423434-Sp0	1.0	7	1.0845649	0.29483014	1.6741648
CID168365703-Sp0	1.0	7	1.1972059	0.42984796	1.536232
CID168370435-Sp0	1.0	7	0.8395436	0.77648747	0.7881364
CID10272112-Sp0	1.0	7	0.8306276	0.7920245	0.932863
CID91851022-Sp0	1.0	7	1.2014441	1.051329	1.3541377
CID91853202-Sp0	1.0	7	1.0010391	0.80669534	1.14748
CID168361454-Sp0	1.0	7	0.97750735	0.8599291	0.9103705
CID2758977-Sp0	1.0	7	0.6064101	0.59348524	0.5978453
CID146017732-Sp0	1.0	7	1.5352188	0.76690984	2.3499284
CID168358057-Sp0	1.0	7	2.0588129	0.6812402	2.898804
CID102423434-Sp0	10.0	7	1.9014775	1.7803196	2.2677171
CID168365703-Sp0	10.0	7	1.8162416	1.6995305	2.0446248
CID168370435-Sp0	10.0	7	0.91076875	0.88574445	0.90003246
CID10272112-Sp0	10.0	7	1.0454123	1.0853453	1.103362
CID91851022-Sp0	10.0	7	1.4824122	1.4910222	1.5567005
CID91853202-Sp0	10.0	7	1.2822208	1.2896632	1.3514737
CID168361454-Sp0	10.0	7	1.1220964	1.0654255	1.0583962
CID2758977-Sp0	10.0	7	0.73828477	0.7871138	0.8016627
CID146017732-Sp0	10.0	7	2.3818896	2.2850952	3.0237882
CID168358057-Sp0	10.0	7	2.959623	2.4738271	3.699784
CID102423434-Sp0	0.1	3	0.7207424	0.7547924	1.4960033
CID168365703-Sp0	0.1	3	0.77616376	0.533997	1.2171241
CID168370435-Sp0	0.1	3	0.8131864	0.83004797	0.7644774
CID10272112-Sp0	0.1	3	0.6231642	0.6187392	0.7876244
CID91851022-Sp0	0.1	3	0.9201406	0.9542481	1.1132547
CID91853202-Sp0	0.1	3	0.7895466	0.7771086	0.90357316
CID168361454-Sp0	0.1	3	1.0436934	1.0303146	0.93240976
CID2758977-Sp0	0.1	3	0.5228984	0.5494151	0.5399728
CID146017732-Sp0	0.1	3	0.971183	1.0238141	2.0102003
CID168358057-Sp0	0.1	3	1.3272796	0.93054277	2.1928537
CID102423434-Sp0	1.0	3	1.192826	1.3309258	1.8831722
CID168365703-Sp0	1.0	3	1.1835699	1.1479349	1.6066229
CID168370435-Sp0	1.0	3	0.81634235	0.83977294	0.7690774
CID10272112-Sp0	1.0	3	0.8523998	0.9208688	0.96200514
CID91851022-Sp0	1.0	3	1.2378061	1.3459013	1.3648133
CID91853202-Sp0	1.0	3	1.1053457	1.1992836	1.1832463
CID168361454-Sp0	1.0	3	1.0610974	1.0617379	0.9662362
CID2758977-Sp0	1.0	3	0.6226487	0.66629994	0.6359741
CID146017732-Sp0	1.0	3	1.4269338	1.5832791	2.3808246
CID168358057-Sp0	1.0	3	1.7066858	1.5282646	2.5716922
CID102423434-Sp0	10.0	3	1.9854486	2.1282697	2.2264655
CID168365703-Sp0	10.0	3	1.703749	1.7626961	1.825202
CID168370435-Sp0	10.0	3	0.87041557	0.89932334	0.90269655
CID10272112-Sp0	10.0	3	0.88947093	0.94162244	0.935231
CID91851022-Sp0	10.0	3	1.3138466	1.3747752	1.3397323
CID91853202-Sp0	10.0	3	1.1637585	1.2131058	1.1763698
CID168361454-Sp0	10.0	3	1.1149926	1.1257163	1.1297685
CID2758977-Sp0	10.0	3	0.6756674	0.72508174	0.72287035
CID146017732-Sp0	10.0	3	2.6325042	2.8455703	3.0501819
CID168358057-Sp0	10.0	3	3.1643276	3.3463612	3.5922554
CID102423434-Sp0	0.1	2	0.41493565	0.23837608	1.1122998
CID168365703-Sp0	0.1	2	0.8791944	0.18446015	1.3706727
CID168370435-Sp0	0.1	2	0.8279539	0.65206534	0.8139605
CID10272112-Sp0	0.1	2	0.7287295	0.65593255	0.89487916
CID91851022-Sp0	0.1	2	1.036736	1.0338874	1.2524542
CID91853202-Sp0	0.1	2	0.7995824	0.7633524	0.9933071
CID168361454-Sp0	0.1	2	0.60501766	-0.00044600575	0.5232534
CID2758977-Sp0	0.1	2	0.58624166	0.54300135	0.6139948
CID146017732-Sp0	0.1	2	0.7739128	0.61095345	1.8400816
CID168358057-Sp0	0.1	2	1.4479716	0.5553163	2.5508256
CID102423434-Sp0	1.0	2	0.9434587	0.763318	1.5661576
CID168365703-Sp0	1.0	2	1.2375743	0.6672612	1.6990058
CID168370435-Sp0	1.0	2	0.8671342	0.7953312	0.8685197
CID10272112-Sp0	1.0	2	0.93771607	0.9854456	1.0275729
CID91851022-Sp0	1.0	2	1.3423485	1.4322972	1.4721897
CID91853202-Sp0	1.0	2	1.1750073	1.2459648	1.289247
CID168361454-Sp0	1.0	2	0.88468075	0.24086055	0.75130117
CID2758977-Sp0	1.0	2	0.6334662	0.67668766	0.67200977
CID146017732-Sp0	1.0	2	1.2583661	1.096974	2.2863503
CID168358057-Sp0	1.0	2	1.8957275	1.0507033	2.996701
CID102423434-Sp0	10.0	2	2.0424275	2.0500047	2.1559892
CID168365703-Sp0	10.0	2	1.8943564	1.8413259	2.0046759
CID168370435-Sp0	10.0	2	0.8945906	0.89009523	0.9203468
CID10272112-Sp0	10.0	2	0.96124136	0.97831625	0.9922585
CID91851022-Sp0	10.0	2	1.352225	1.3686659	1.3621702
CID91853202-Sp0	10.0	2	1.2171303	1.2346828	1.2224864
CID168361454-Sp0	10.0	2	1.1073798	1.0642924	1.080889
CID2758977-Sp0	10.0	2	0.7455857	0.7757601	0.77107126
CID146017732-Sp0	10.0	2	2.7709374	2.846355	3.1316698
CID168358057-Sp0	10.0	2	3.4903526	3.5085747	4.0688276
CID102423434-Sp0	0.1	6	0.4372573	0.39510846	1.258785
CID168365703-Sp0	0.1	6	0.7103607	0.19585067	1.0637971
CID168370435-Sp0	0.1	6	0.80614907	0.72614545	0.7448025
CID10272112-Sp0	0.1	6	0.6983898	0.73386514	0.79194856
CID91851022-Sp0	0.1	6	0.77066255	0.8198011	0.961892
CID91853202-Sp0	0.1	6	0.50215507	0.5280731	0.69844854
CID168361454-Sp0	0.1	6	0.8582974	0.47434354	0.6529449
CID2758977-Sp0	0.1	6	0.4859612	0.43247324	0.4731924
CID146017732-Sp0	0.1	6	0.78564453	0.76729333	1.8237288
CID168358057-Sp0	0.1	6	1.0647649	0.58175325	1.9509928
CID102423434-Sp0	1.0	6	1.0231748	1.0532093	1.7229849
CID168365703-Sp0	1.0	6	1.1982225	0.92618454	1.5382981
CID168370435-Sp0	1.0	6	0.8307786	0.7857348	0.78942287
CID10272112-Sp0	1.0	6	0.9091941	0.9483242	0.9469795
CID91851022-Sp0	1.0	6	1.3015035	1.3527857	1.3927357
CID91853202-Sp0	1.0	6	1.0773376	1.143694	1.1715326
CID168361454-Sp0	1.0	6	0.99093306	0.8323306	0.86168337
CID2758977-Sp0	1.0	6	0.59494644	0.6167248	0.60157704
CID146017732-Sp0	1.0	6	1.3629508	1.4032781	2.285994
CID168358057-Sp0	1.0	6	1.5563284	1.253785	2.4224262
CID102423434-Sp0	10.0	6	1.9473193	1.9666623	2.1004264
CID168365703-Sp0	10.0	6	1.701592	1.679614	1.7820121
CID168370435-Sp0	10.0	6	0.84093696	0.8076387	0.8322817
CID10272112-Sp0	10.0	6	0.9282674	0.9567102	0.96860623
CID91851022-Sp0	10.0	6	1.3549829	1.364511	1.3750513
CID91853202-Sp0	10.0	6	1.180004	1.1921867	1.2018892
CID168361454-Sp0	10.0	6	1.0257221	0.9704162	0.963737
CID2758977-Sp0	10.0	6	0.6651732	0.70068204	0.7164444
CID146017732-Sp0	10.0	6	2.6859457	2.7450356	2.9611309
CID168358057-Sp0	10.0	6	3.4238498	3.412093	3.7490163
CID102423434-Sp0	0.1	9	0.43672663	0.38430804	1.1509706
CID168365703-Sp0	0.1	9	0.61706704	0.20109929	1.049937
CID168370435-Sp0	0.1	9	0.7998862	0.7113613	0.75221807
CID10272112-Sp0	0.1	9	0.6270512	0.6677243	0.77909017
CID91851022-Sp0	0.1	9	0.938111	0.974942	1.1211246
CID91853202-Sp0	0.1	9	0.6907493	0.7065311	0.8746945
CID168361454-Sp0	0.1	9	0.56928647	0.110268965	0.26906246
CID2758977-Sp0	0.1	9	0.51538336	0.48543417	0.5126231
CID146017732-Sp0	0.1	9	0.62380666	0.591137	1.7487568
CID168358057-Sp0	0.1	9	0.98294467	0.5265741	1.9962107
CID102423434-Sp0	1.0	9	1.1503252	1.2040155	1.6985898
CID168365703-Sp0	1.0	9	1.315843	1.0173044	1.6025486
CID168370435-Sp0	1.0	9	0.8352429	0.7382116	0.7687145
CID10272112-Sp0	1.0	9	0.89998496	0.9395815	0.95024264
CID91851022-Sp0	1.0	9	1.4188869	1.4397037	1.4779536
CID91853202-Sp0	1.0	9	1.2242924	1.2511944	1.2650896
CID168361454-Sp0	1.0	9	0.9172815	0.57075095	0.6234004
CID2758977-Sp0	1.0	9	0.6331939	0.6456168	0.6387289
CID146017732-Sp0	1.0	9	1.3351115	1.3770354	2.271204
CID168358057-Sp0	1.0	9	1.6562773	1.3334568	2.5454228
CID102423434-Sp0	10.0	9	2.126135	2.0768232	2.2413106
CID168365703-Sp0	10.0	9	1.8961339	1.8237097	2.0162728
CID168370435-Sp0	10.0	9	0.8350246	0.8065488	0.7993701
CID10272112-Sp0	10.0	9	0.98601276	0.9985811	0.9980602
CID91851022-Sp0	10.0	9	1.5079052	1.4837953	1.4876333
CID91853202-Sp0	10.0	9	1.339609	1.3242981	1.3288603
CID168361454-Sp0	10.0	9	1.0316715	0.931669	0.9232081
CID2758977-Sp0	10.0	9	0.70807004	0.71548563	0.72347707
CID146017732-Sp0	10.0	9	2.811746	2.7510445	3.0794892
CID168358057-Sp0	10.0	9	3.6237624	3.4958813	3.9408107
CID102423434-Sp0	0.1	8	0.35226002	-0.0004949732	0.86956376
CID168365703-Sp0	0.1	8	0.49846464	-0.0016641545	0.8645125
CID168370435-Sp0	0.1	8	0.48125133	0.19094348	0.37985396
CID10272112-Sp0	0.1	8	0.60840094	0.54914254	0.68358284
CID91851022-Sp0	0.1	8	0.75867355	0.6456688	0.8549842
CID91853202-Sp0	0.1	8	0.55347776	0.38739765	0.59348845
CID168361454-Sp0	0.1	8	0.06217061	-0.0054429458	-0.0009739697
CID2758977-Sp0	0.1	8	0.47547302	0.40832728	0.42835552
CID146017732-Sp0	0.1	8	0.56049883	0.17558925	1.4634901
CID168358057-Sp0	0.1	8	0.7447656	-0.0019331923	1.5565766
CID102423434-Sp0	1.0	8	0.9316512	0.5723015	1.3917314
CID168365703-Sp0	1.0	8	1.1240281	0.5053773	1.4143038
CID168370435-Sp0	1.0	8	0.7057553	0.6566746	0.69394475
CID10272112-Sp0	1.0	8	0.88392717	0.90759885	0.9259268
CID91851022-Sp0	1.0	8	1.2605804	1.2586157	1.3039812
CID91853202-Sp0	1.0	8	1.0661987	1.0602375	1.0909715
CID168361454-Sp0	1.0	8	0.45855665	-0.0020564692	0.13208085
CID2758977-Sp0	1.0	8	0.6044915	0.62639785	0.60119724
CID146017732-Sp0	1.0	8	1.183363	0.80531454	1.9699769
CID168358057-Sp0	1.0	8	1.370679	0.41854903	2.1015613
CID102423434-Sp0	10.0	8	2.0273135	1.8616081	2.0337484
CID168365703-Sp0	10.0	8	1.8580993	1.7254748	1.9302853
CID168370435-Sp0	10.0	8	0.78734916	0.7585534	0.7467318
CID10272112-Sp0	10.0	8	0.9652882	0.96976554	0.96290797
CID91851022-Sp0	10.0	8	1.3819659	1.3570594	1.3750933
CID91853202-Sp0	10.0	8	1.2074314	1.1962306	1.2005274
CID168361454-Sp0	10.0	8	1.0134444	0.9341122	0.9206087
CID2758977-Sp0	10.0	8	0.71476096	0.691939	0.6617281
CID146017732-Sp0	10.0	8	2.8074706	2.6010938	2.9659858
CID168358057-Sp0	10.0	8	3.6249902	3.2976706	3.884882
CID168362447-Sp0	0.1	1	0.5343359	0.4882426	0.56193525
CID7048683-Sp0	0.1	1	0.5345824	0.4463822	0.5457622
CID91062961-Sp0	0.1	1	0.4773041	0.367744	0.57112145
CID146016180-Sp0	0.1	1	0.79413444	-0.009547858	2.5507567
CID156618806-Sp0	0.1	1	0.7144279	0.530015	0.7251726
CID168367999-Sp0	0.1	1	0.6291812	0.14746682	0.66131634
CID10124355-Sp0	0.1	1	0.55272794	0.03174402	0.8676772
CID91853726-Sp0	0.1	1	0.7364484	-0.0036462196	1.7521286
CID146015772-Sp0	0.1	1	0.6127831	0.059741743	0.817855
CID168357917-Sp0	0.1	1	0.60470927	0.19302554	0.17280605
CID168362447-Sp0	1.0	1	0.6431612	0.6133051	0.6278623
CID7048683-Sp0	1.0	1	0.67809457	0.63210356	0.66041785
CID91062961-Sp0	1.0	1	0.8109075	0.70969033	0.778656
CID146016180-Sp0	1.0	1	1.3704286	-0.0025664505	3.1148984
CID156618806-Sp0	1.0	1	1.040934	0.9610778	1.0074991
CID168367999-Sp0	1.0	1	1.122199	0.8375914	1.1909308
CID10124355-Sp0	1.0	1	1.1846588	0.8015497	1.420147
CID91853726-Sp0	1.0	1	1.2816061	0.36888322	2.3393402
CID146015772-Sp0	1.0	1	1.13956	0.74006534	1.3420508
CID168357917-Sp0	1.0	1	0.8551627	0.659516	0.5970971
CID168362447-Sp0	10.0	1	0.71511155	0.74878955	0.7331837
CID7048683-Sp0	10.0	1	0.7370995	0.76132476	0.74958354
CID91062961-Sp0	10.0	1	0.8293438	0.81568325	0.820122
CID146016180-Sp0	10.0	1	4.8850913	3.6810873	4.9747214
CID156618806-Sp0	10.0	1	1.0542057	1.0145019	1.035821
CID168367999-Sp0	10.0	1	1.3338834	1.2514484	1.3293128
CID10124355-Sp0	10.0	1	1.6204532	1.4678102	1.5749116
CID91853726-Sp0	10.0	1	3.5497766	2.9123645	3.534237
CID146015772-Sp0	10.0	1	1.4535567	1.3155099	1.4419818
CID168357917-Sp0	10.0	1	0.85555434	0.8279431	0.8180389
CID168362447-Sp0	0.1	5	0.48002636	0.4326261	0.47701147
CID7048683-Sp0	0.1	5	0.4855844	0.4374039	0.46568894
CID91062961-Sp0	0.1	5	0.58451736	0.53305244	0.62249076
CID146016180-Sp0	0.1	5	1.1832223	0.28766245	2.8952818
CID156618806-Sp0	0.1	5	0.46676764	0.4247013	0.55909157
CID168367999-Sp0	0.1	5	1.135075	1.0481212	1.1450552
CID10124355-Sp0	0.1	5	0.4665043	0.29127985	0.9052708
CID91853726-Sp0	0.1	5	0.74232626	0.5290486	1.9595658
CID146015772-Sp0	0.1	5	0.5674341	0.35352305	0.866259
CID168357917-Sp0	0.1	5	0.58996856	0.20824209	0.342211
CID168362447-Sp0	1.0	5	0.5902614	0.5726641	0.5866984
CID7048683-Sp0	1.0	5	0.62399614	0.62583166	0.61801183
CID91062961-Sp0	1.0	5	0.7946657	0.7630794	0.78793347
CID146016180-Sp0	1.0	5	1.6372479	0.6910074	3.300346
CID156618806-Sp0	1.0	5	0.9408685	0.93285567	0.97419715
CID168367999-Sp0	1.0	5	1.2516412	1.1823548	1.2616382
CID10124355-Sp0	1.0	5	1.0151734	0.8787566	1.3632529
CID91853726-Sp0	1.0	5	1.2124802	0.96442646	2.3667502
CID146015772-Sp0	1.0	5	1.1492146	1.0019383	1.3434836
CID168357917-Sp0	1.0	5	0.76700723	0.6146732	0.6764544
CID168362447-Sp0	10.0	5	0.687379	0.68141085	0.6930032
CID7048683-Sp0	10.0	5	0.7205664	0.72953683	0.7270392
CID91062961-Sp0	10.0	5	0.87122333	0.8875509	0.87862754
CID146016180-Sp0	10.0	5	5.114038	4.538574	5.7377176
CID156618806-Sp0	10.0	5	1.018906	1.0394883	1.0285573
CID168367999-Sp0	10.0	5	1.3120915	1.2634561	1.275141
CID10124355-Sp0	10.0	5	1.6937947	1.6482004	1.6565595
CID91853726-Sp0	10.0	5	3.5423563	3.3211546	3.8070602
CID146015772-Sp0	10.0	5	1.462887	1.4225972	1.4402385
CID168357917-Sp0	10.0	5	0.82981527	0.825613	0.82894206
CID168362447-Sp0	0.1	4	0.46682823	0.4458557	0.5286392
CID7048683-Sp0	0.1	4	0.50996137	0.51875013	0.5628148
CID91062961-Sp0	0.1	4	0.61993086	0.6396836	0.7377201
CID146016180-Sp0	0.1	4	1.6110009	1.3812249	3.773768
CID156618806-Sp0	0.1	4	0.6603005	0.7010926	0.7715163
CID168367999-Sp0	0.1	4	1.1144266	1.1154029	1.2612965
CID10124355-Sp0	0.1	4	0.759413	0.79028666	1.2708745
CID91853726-Sp0	0.1	4	1.1819439	1.2711201	2.5746515
CID146015772-Sp0	0.1	4	0.8270316	0.81900406	1.2396493
CID168357917-Sp0	0.1	4	0.6153854	0.38022017	0.5729302
CID168362447-Sp0	1.0	4	0.5800397	0.6014646	0.6161219
CID7048683-Sp0	1.0	4	0.6122677	0.65381294	0.6443894
CID91062961-Sp0	1.0	4	0.71626663	0.7582569	0.7986557
CID146016180-Sp0	1.0	4	2.0908308	1.9220042	4.1573534
CID156618806-Sp0	1.0	4	0.9549646	1.0097846	1.0003982
CID168367999-Sp0	1.0	4	1.2731054	1.2835428	1.3530073
CID10124355-Sp0	1.0	4	1.2399763	1.3357114	1.6284664
CID91853726-Sp0	1.0	4	1.6428638	1.7768286	2.9188364
CID146015772-Sp0	1.0	4	1.2367046	1.2850231	1.5127289
CID168357917-Sp0	1.0	4	0.7610655	0.71898913	0.7429612
CID168362447-Sp0	10.0	4	0.64469635	0.6711403	0.68011415
CID7048683-Sp0	10.0	4	0.6830111	0.7207322	0.7224609
CID91062961-Sp0	10.0	4	0.7787246	0.82325065	0.8401369
CID146016180-Sp0	10.0	4	5.079057	5.0238557	5.906308
CID156618806-Sp0	10.0	4	1.0298285	1.0879699	1.0522027
CID168367999-Sp0	10.0	4	1.2732589	1.293809	1.3587322
CID10124355-Sp0	10.0	4	1.7019602	1.7467163	1.7825887
CID91853726-Sp0	10.0	4	3.6323378	3.6502972	4.0453176
CID146015772-Sp0	10.0	4	1.498435	1.5346993	1.5870156
CID168357917-Sp0	10.0	4	0.8476521	0.8630146	0.86009705
CID168362447-Sp0	0.1	0	0.5364069	0.5239959	0.49576652
CID7048683-Sp0	0.1	0	0.56429005	0.54759157	0.5026631
CID91062961-Sp0	0.1	0	0.69920915	0.5711931	0.68185943
CID146016180-Sp0	0.1	0	1.0081009	-0.0048839096	2.464593
CID156618806-Sp0	0.1	0	0.82184523	0.74313676	0.75479704
CID168367999-Sp0	0.1	0	0.89665353	0.39762345	0.9088452
CID10124355-Sp0	0.1	0	0.55913574	0.2955938	0.8950618
CID91853726-Sp0	0.1	0	0.8957125	0.32334173	1.8871672
CID146015772-Sp0	0.1	0	0.8385782	0.43023968	0.9958176
CID168357917-Sp0	0.1	0	0.59778917	0.28255022	0.2989133
CID168362447-Sp0	1.0	0	0.57107234	0.57520604	0.51384383
CID7048683-Sp0	1.0	0	0.60328496	0.6111525	0.5411364
CID91062961-Sp0	1.0	0	0.74867785	0.66959924	0.7206903
CID146016180-Sp0	1.0	0	1.6012971	0.15062603	3.1164281
CID156618806-Sp0	1.0	0	0.96016324	0.94177645	0.92769843
CID168367999-Sp0	1.0	0	1.19571	0.8756353	1.2427393
CID10124355-Sp0	1.0	0	1.252884	1.0980353	1.480535
CID91853726-Sp0	1.0	0	1.5430144	1.0880845	2.527406
CID146015772-Sp0	1.0	0	1.4123619	1.2618084	1.5183918
CID168357917-Sp0	1.0	0	0.73869586	0.6445661	0.58141375
CID168362447-Sp0	10.0	0	0.72732854	0.7739805	0.7009341
CID7048683-Sp0	10.0	0	0.75675184	0.79915726	0.7271049
CID91062961-Sp0	10.0	0	0.8386965	0.84222716	0.8336469
CID146016180-Sp0	10.0	0	4.495404	3.876904	5.3128705
CID156618806-Sp0	10.0	0	1.0112072	1.0190132	0.9807511
CID168367999-Sp0	10.0	0	1.2991676	1.2156401	1.3155295
CID10124355-Sp0	10.0	0	1.5158381	1.4323344	1.6107091
CID91853726-Sp0	10.0	0	3.2366843	2.9055974	3.6082773
CID146015772-Sp0	10.0	0	1.4037524	1.3432262	1.4373285
CID168357917-Sp0	10.0	0	0.810947	0.81550974	0.773451
CID168362447-Sp0	0.1	7	0.51018953	0.3778724	0.48463616
CID7048683-Sp0	0.1	7	0.5640768	0.46941972	0.538143
CID91062961-Sp0	0.1	7	0.70204264	0.675573	0.7320345
CID146016180-Sp0	0.1	7	2.3980465	-4.545301e-06	3.987918
CID156618806-Sp0	0.1	7	0.81461966	0.58048415	0.89912564
CID168367999-Sp0	0.1	7	1.3452568	1.2538806	1.3260547
CID10124355-Sp0	0.1	7	0.9509948	0.29454988	1.3735368
CID91853726-Sp0	0.1	7	2.032143	0.7920059	2.9894664
CID146015772-Sp0	0.1	7	0.98575824	0.4327698	1.20608
CID168357917-Sp0	0.1	7	0.6787152	0.31999132	0.53410536
CID168362447-Sp0	1.0	7	0.5682108	0.5209788	0.5548989
CID7048683-Sp0	1.0	7	0.6115812	0.57858926	0.5916655
CID91062961-Sp0	1.0	7	0.73533595	0.73497903	0.76564103
CID146016180-Sp0	1.0	7	2.492418	0.20708914	4.099801
CID156618806-Sp0	1.0	7	0.9017089	0.7970042	1.0056901
CID168367999-Sp0	1.0	7	1.369624	1.2818537	1.3406605
CID10124355-Sp0	1.0	7	1.0454199	0.5307013	1.4867847
CID91853726-Sp0	1.0	7	2.128856	1.0272354	3.1040156
CID146015772-Sp0	1.0	7	1.0836959	0.6652318	1.3159908
CID168357917-Sp0	1.0	7	0.7424222	0.49501133	0.62845916
CID168362447-Sp0	10.0	7	0.70123726	0.7310653	0.76132685
CID7048683-Sp0	10.0	7	0.7646752	0.80266833	0.8191019
CID91062961-Sp0	10.0	7	0.8602889	0.9082737	0.9586335
CID146016180-Sp0	10.0	7	3.492303	2.345428	5.073896
CID156618806-Sp0	10.0	7	1.1265602	1.1428677	1.1725223
CID168367999-Sp0	10.0	7	1.4331278	1.3518035	1.3988713
CID10124355-Sp0	10.0	7	1.6721871	1.6627846	1.9095783
CID91853726-Sp0	10.0	7	3.0330613	2.7318983	3.885503
CID146015772-Sp0	10.0	7	1.5509809	1.5112118	1.6471984
CID168357917-Sp0	10.0	7	0.91387725	0.9156076	0.9050987
CID168362447-Sp0	0.1	3	0.4737916	0.42595243	0.49543476
CID7048683-Sp0	0.1	3	0.5207901	0.5063705	0.53133816
CID91062961-Sp0	0.1	3	0.6212555	0.5706808	0.67233944
CID146016180-Sp0	0.1	3	2.1649613	2.0137095	3.9682484
CID156618806-Sp0	0.1	3	0.6512346	0.5528185	0.7147885
CID168367999-Sp0	0.1	3	1.2266023	1.2571673	1.2685721
CID10124355-Sp0	0.1	3	0.8343524	0.8185406	1.2890176
CID91853726-Sp0	0.1	3	1.6155138	1.5941596	2.7359335
CID146015772-Sp0	0.1	3	0.88512564	0.77361286	1.1841843
CID168357917-Sp0	0.1	3	0.6530238	0.47694057	0.5534465
CID168362447-Sp0	1.0	3	0.5849857	0.61460394	0.60025746
CID7048683-Sp0	1.0	3	0.61779433	0.6495235	0.6222989
CID91062961-Sp0	1.0	3	0.75346994	0.76386935	0.77710396
CID146016180-Sp0	1.0	3	2.6026354	2.5642402	4.3332105
CID156618806-Sp0	1.0	3	0.93003976	0.99454945	0.987675
CID168367999-Sp0	1.0	3	1.248827	1.2805668	1.2785476
CID10124355-Sp0	1.0	3	1.3347023	1.4306421	1.6762099
CID91853726-Sp0	1.0	3	2.0692074	2.1608462	3.1124122
CID146015772-Sp0	1.0	3	1.2204669	1.2644173	1.483204
CID168357917-Sp0	1.0	3	0.7940626	0.7061062	0.7400938
CID168362447-Sp0	10.0	3	0.6375462	0.6857784	0.686124
CID7048683-Sp0	10.0	3	0.6702437	0.71589965	0.7166319
CID91062961-Sp0	10.0	3	0.8059732	0.8278228	0.8355897
CID146016180-Sp0	10.0	3	4.638141	4.917222	5.6283875
CID156618806-Sp0	10.0	3	0.9928293	1.0308056	1.0220697
CID168367999-Sp0	10.0	3	1.2787445	1.3195969	1.3289875
CID10124355-Sp0	10.0	3	1.6602712	1.7386976	1.7367333
CID91853726-Sp0	10.0	3	3.320773	3.5698104	3.8499649
CID146015772-Sp0	10.0	3	1.3861597	1.4363246	1.4442507
CID168357917-Sp0	10.0	3	0.8056193	0.81639534	0.8393678
CID168362447-Sp0	0.1	2	0.5428333	0.4089272	0.5503707
CID7048683-Sp0	0.1	2	0.6004591	0.51432234	0.6064592
CID91062961-Sp0	0.1	2	0.7976704	0.5146172	0.7822458
CID146016180-Sp0	0.1	2	1.4733441	0.40514395	3.256395
CID156618806-Sp0	0.1	2	0.7067725	0.70270395	0.84558785
CID168367999-Sp0	0.1	2	1.1526362	0.7900565	1.1758645
CID10124355-Sp0	0.1	2	0.7272223	0.57057583	1.2136437
CID91853726-Sp0	0.1	2	1.3620609	0.8672422	2.6094198
CID146015772-Sp0	0.1	2	0.8966306	0.5022998	1.2623341
CID168357917-Sp0	0.1	2	0.72196686	0.21428666	0.53476274
CID168362447-Sp0	1.0	2	0.6095861	0.60518944	0.6301238
CID7048683-Sp0	1.0	2	0.65503955	0.6683462	0.67589337
CID91062961-Sp0	1.0	2	0.9012519	0.8108155	0.89776605
CID146016180-Sp0	1.0	2	1.9696319	0.89732647	3.7475011
CID156618806-Sp0	1.0	2	1.0596422	1.1409911	1.1308519
CID168367999-Sp0	1.0	2	1.2537405	1.0087436	1.2618313
CID10124355-Sp0	1.0	2	1.2070818	1.140951	1.6007782
CID91853726-Sp0	1.0	2	1.8249497	1.3867847	3.0510015
CID146015772-Sp0	1.0	2	1.2132413	1.0568064	1.5361418
CID168357917-Sp0	1.0	2	0.90035486	0.6062575	0.7550769
CID168362447-Sp0	10.0	2	0.70513135	0.73108786	0.72879666
CID7048683-Sp0	10.0	2	0.7481756	0.77205366	0.7660988
CID91062961-Sp0	10.0	2	0.90356076	0.9090422	0.9275561
CID146016180-Sp0	10.0	2	4.4831805	4.325359	5.611632
CID156618806-Sp0	10.0	2	1.048517	1.0645332	1.060097
CID168367999-Sp0	10.0	2	1.3197688	1.2795019	1.368921
CID10124355-Sp0	10.0	2	1.7077912	1.7252104	1.7563602
CID91853726-Sp0	10.0	2	3.476581	3.5652614	4.0248027
CID146015772-Sp0	10.0	2	1.5153066	1.4953048	1.5659524
CID168357917-Sp0	10.0	2	0.88271046	0.8849363	0.87833124
CID168362447-Sp0	0.1	6	0.4496252	0.32870644	0.42824888
CID7048683-Sp0	0.1	6	0.48047256	0.39708686	0.4707404
CID91062961-Sp0	0.1	6	0.43813723	0.21912614	0.448105
CID146016180-Sp0	0.1	6	1.9585203	1.2125092	3.509821
CID156618806-Sp0	0.1	6	0.47261125	0.4824347	0.6151271
CID168367999-Sp0	0.1	6	1.2661482	1.1841239	1.2501205
CID10124355-Sp0	0.1	6	0.6325959	0.61862504	1.0943927
CID91853726-Sp0	0.1	6	1.1690108	0.9828877	2.2661495
CID146015772-Sp0	0.1	6	0.7593083	0.4462496	0.956269
CID168357917-Sp0	0.1	6	0.57626355	0.21174772	0.38859916
CID168362447-Sp0	1.0	6	0.5706592	0.55941904	0.571187
CID7048683-Sp0	1.0	6	0.60110164	0.61668813	0.6085676
CID91062961-Sp0	1.0	6	0.815176	0.7213871	0.79098856
CID146016180-Sp0	1.0	6	2.488967	1.8867437	3.9538734
CID156618806-Sp0	1.0	6	0.9776232	1.0194678	1.0316355
CID168367999-Sp0	1.0	6	1.3160619	1.2684035	1.2981204
CID10124355-Sp0	1.0	6	1.2336711	1.2874533	1.5611669
CID91853726-Sp0	1.0	6	1.7450114	1.6160775	2.7277915
CID146015772-Sp0	1.0	6	1.242718	1.1900908	1.4287977
CID168357917-Sp0	1.0	6	0.7522455	0.6443182	0.6927837
CID168362447-Sp0	10.0	6	0.6290374	0.6550152	0.66959214
CID7048683-Sp0	10.0	6	0.6690813	0.7029689	0.71537364
CID91062961-Sp0	10.0	6	0.7999009	0.8201215	0.832531
CID146016180-Sp0	10.0	6	4.956833	4.7746625	5.6629252
CID156618806-Sp0	10.0	6	1.0166053	1.020114	1.0288733
CID168367999-Sp0	10.0	6	1.2946141	1.2442988	1.2863877
CID10124355-Sp0	10.0	6	1.647287	1.6257463	1.6802806
CID91853726-Sp0	10.0	6	3.4744856	3.5072253	3.8441525
CID146015772-Sp0	10.0	6	1.4259511	1.439131	1.4842044
CID168357917-Sp0	10.0	6	0.79241717	0.8103964	0.8177948
CID168362447-Sp0	0.1	9	0.47875023	0.39488614	0.47275704
CID7048683-Sp0	0.1	9	0.53475827	0.4725108	0.50649375
CID91062961-Sp0	0.1	9	0.6254219	0.3849271	0.61381733
CID146016180-Sp0	0.1	9	1.3413132	0.6187666	2.9876354
CID156618806-Sp0	0.1	9	0.6282861	0.5934406	0.6992954
CID168367999-Sp0	0.1	9	1.2273124	1.0607142	1.233889
CID10124355-Sp0	0.1	9	0.5431787	0.42492622	1.0010669
CID91853726-Sp0	0.1	9	1.1148559	0.85803086	2.349386
CID146015772-Sp0	0.1	9	0.7943831	0.5566043	1.056034
CID168357917-Sp0	0.1	9	0.6919207	0.28780726	0.39582562
CID168362447-Sp0	1.0	9	0.6062048	0.59093827	0.60276335
CID7048683-Sp0	1.0	9	0.64523554	0.6518755	0.64201975
CID91062961-Sp0	1.0	9	0.85755116	0.7452813	0.82908463
CID146016180-Sp0	1.0	9	2.0368588	1.441442	3.559875
CID156618806-Sp0	1.0	9	1.0730112	1.0749636	1.0727004
CID168367999-Sp0	1.0	9	1.3327318	1.2094737	1.3170965
CID10124355-Sp0	1.0	9	1.251398	1.2416977	1.5315716
CID91853726-Sp0	1.0	9	1.8243614	1.6537362	2.8752759
CID146015772-Sp0	1.0	9	1.389959	1.3296415	1.5353366
CID168357917-Sp0	1.0	9	0.851486	0.6620671	0.7034701
CID168362447-Sp0	10.0	9	0.6727693	0.66766477	0.6823584
CID7048683-Sp0	10.0	9	0.7106793	0.7152065	0.72154737
CID91062961-Sp0	10.0	9	0.8673118	0.87314624	0.89059335
CID146016180-Sp0	10.0	9	5.0106735	4.7130976	5.513077
CID156618806-Sp0	10.0	9	1.1296376	1.1141555	1.1011595
CID168367999-Sp0	10.0	9	1.3562137	1.2583842	1.2978615
CID10124355-Sp0	10.0	9	1.8042417	1.7647558	1.8395416
CID91853726-Sp0	10.0	9	3.6327298	3.52042	3.9479525
CID146015772-Sp0	10.0	9	1.5953106	1.5719929	1.6373862
CID168357917-Sp0	10.0	9	0.8841931	0.8610044	0.8551021
CID168362447-Sp0	0.1	8	0.48718804	0.39354825	0.4407192
CID7048683-Sp0	0.1	8	0.49989808	0.41756234	0.44863874
CID91062961-Sp0	0.1	8	0.47408238	0.29004502	0.48754692
CID146016180-Sp0	0.1	8	1.1936716	-0.0040808865	2.4527273
CID156618806-Sp0	0.1	8	0.6492876	0.54783964	0.6190569
CID168367999-Sp0	0.1	8	0.79042065	0.26421738	0.71055543
CID10124355-Sp0	0.1	8	0.5180375	0.2208193	0.78045434
CID91853726-Sp0	0.1	8	0.79908025	0.1404492	1.8202007
CID146015772-Sp0	0.1	8	0.7208119	0.20083895	0.80697477
CID168357917-Sp0	0.1	8	0.5939751	0.19363028	0.3110373
CID168362447-Sp0	1.0	8	0.57180166	0.5827484	0.56874496
CID7048683-Sp0	1.0	8	0.60989946	0.6314491	0.6069796
CID91062961-Sp0	1.0	8	0.74477994	0.6974577	0.7616003
CID146016180-Sp0	1.0	8	1.748299	0.18169557	2.9755023
CID156618806-Sp0	1.0	8	0.95963466	0.9686732	0.96588737
CID168367999-Sp0	1.0	8	1.0698493	0.74899316	1.0176114
CID10124355-Sp0	1.0	8	1.095843	0.9069568	1.286293
CID91853726-Sp0	1.0	8	1.3925906	0.7548965	2.3428576
CID146015772-Sp0	1.0	8	1.2440137	0.94781697	1.323433
CID168357917-Sp0	1.0	8	0.7961523	0.6629875	0.6789634
CID168362447-Sp0	10.0	8	0.6741529	0.64368397	0.60983783
CID7048683-Sp0	10.0	8	0.71734124	0.6977763	0.66633356
CID91062961-Sp0	10.0	8	0.8141537	0.806646	0.7873847
CID146016180-Sp0	10.0	8	4.9837174	4.0312867	5.293283
CID156618806-Sp0	10.0	8	1.0779992	1.078074	1.0704935
CID168367999-Sp0	10.0	8	1.3419757	1.277943	1.3677863
CID10124355-Sp0	10.0	8	1.6458676	1.5637578	1.6293184
CID91853726-Sp0	10.0	8	3.62441	3.3287027	3.8307948
CID146015772-Sp0	10.0	8	1.4990623	1.4354378	1.5014575
CID168357917-Sp0	10.0	8	0.8258368	0.78990567	0.75189424
CID168365270-Sp0	0.1	1	0.31369	-0.0010169211	0.30038044
CID91851814-Sp0	0.1	1	0.71385556	0.11695924	1.0861552
CID125459802-Sp0	0.1	1	0.21166497	-0.0016619842	0.12596875
CID168368139-Sp0	0.1	1	0.527874	0.12612207	0.38043168
CID168360020-Sp0	0.1	1	0.67827475	0.33010355	0.30694282
CID168364339-Sp0	0.1	1	0.5477488	0.40945375	0.60107446
CID70678728-Sp0	0.1	1	0.6166221	0.41272128	0.6010013
CID91111686-Sp0	0.1	1	0.5696215	0.011923686	0.26967877
CID91854614-Sp0	0.1	1	0.58797354	-0.00088257936	1.6235132
CID168375683-Sp0	0.1	1	0.26320326	-0.0016917216	0.33587825
CID168365270-Sp0	1.0	1	0.8806109	0.60575926	0.93297565
CID91851814-Sp0	1.0	1	1.4024522	0.9498385	1.7256463
CID125459802-Sp0	1.0	1	0.76216745	0.495768	0.74372756
CID168368139-Sp0	1.0	1	0.8346132	0.6802013	0.775692
CID168360020-Sp0	1.0	1	0.8456868	0.71891963	0.6814594
CID168364339-Sp0	1.0	1	0.8158637	0.7469307	0.7860177
CID70678728-Sp0	1.0	1	0.87895703	0.8023522	0.8558755
CID91111686-Sp0	1.0	1	1.088873	0.76053905	0.91731644
CID91854614-Sp0	1.0	1	1.212047	0.6816746	2.2152696
CID168375683-Sp0	1.0	1	0.8492962	0.5083946	0.985206
CID168365270-Sp0	10.0	1	1.1560118	1.070387	1.1256087
CID91851814-Sp0	10.0	1	1.9584843	1.738589	1.9102101
CID125459802-Sp0	10.0	1	0.98065126	0.90419495	0.9434931
CID168368139-Sp0	10.0	1	0.8552041	0.84973276	0.8371324
CID168360020-Sp0	10.0	1	0.85801286	0.8387494	0.829942
CID168364339-Sp0	10.0	1	0.8409119	0.8474928	0.8342892
CID70678728-Sp0	10.0	1	0.9295417	0.9121399	0.90936923
CID91111686-Sp0	10.0	1	1.0944139	1.0315572	1.0600672
CID91854614-Sp0	10.0	1	2.798291	2.3487604	2.7622411
CID168375683-Sp0	10.0	1	1.3256421	1.1393218	1.2550061
CID168365270-Sp0	0.1	5	0.8608867	0.6228374	0.84919107
CID91851814-Sp0	0.1	5	0.48190317	0.28774798	1.0005811
CID125459802-Sp0	0.1	5	0.4915418	0.20131175	0.5157721
CID168368139-Sp0	0.1	5	0.5440874	0.20705363	0.4435362
CID168360020-Sp0	0.1	5	0.6297116	0.32104844	0.4186793
CID168364339-Sp0	0.1	5	0.57498926	0.49380484	0.576928
CID70678728-Sp0	0.1	5	0.5064961	0.5906671	0.57837343
CID91111686-Sp0	0.1	5	0.8020358	0.3442126	0.5751122
CID91854614-Sp0	0.1	5	0.4662208	0.40298492	1.5801157
CID168375683-Sp0	0.1	5	0.712502	0.47504196	0.8541981
CID168365270-Sp0	1.0	5	1.117985	1.0283502	1.1179736
CID91851814-Sp0	1.0	5	1.0177681	0.82622474	1.4365063
CID125459802-Sp0	1.0	5	0.8862494	0.77027	0.89772284
CID168368139-Sp0	1.0	5	0.85933626	0.75152147	0.81928813
CID168360020-Sp0	1.0	5	0.7778752	0.69634944	0.720642
CID168364339-Sp0	1.0	5	0.7425333	0.72569555	0.7334454
CID70678728-Sp0	1.0	5	0.8003503	0.8600878	0.8204113
CID91111686-Sp0	1.0	5	1.0430405	0.89206755	0.9941019
CID91854614-Sp0	1.0	5	0.9402516	0.8214407	2.013897
CID168375683-Sp0	1.0	5	1.2260287	1.0919683	1.2718971
CID168365270-Sp0	10.0	5	1.1884934	1.1667842	1.1545721
CID91851814-Sp0	10.0	5	1.9950533	1.8987432	1.958369
CID125459802-Sp0	10.0	5	0.99092925	0.9977424	0.98806
CID168368139-Sp0	10.0	5	0.8745539	0.87555146	0.86773
CID168360020-Sp0	10.0	5	0.83963835	0.85030186	0.8428415
CID168364339-Sp0	10.0	5	0.81690836	0.8255451	0.8041415
CID70678728-Sp0	10.0	5	0.8869494	0.90986776	0.91293705
CID91111686-Sp0	10.0	5	1.1083257	1.0949025	1.101292
CID91854614-Sp0	10.0	5	2.7704923	2.6361966	2.980672
CID168375683-Sp0	10.0	5	1.3940247	1.366852	1.3701499
CID168365270-Sp0	0.1	4	0.86477286	0.82780254	0.95378625
CID91851814-Sp0	0.1	4	0.6646486	0.65623903	1.2248743
CID125459802-Sp0	0.1	4	0.67537475	0.65425956	0.79093146
CID168368139-Sp0	0.1	4	0.74224466	0.6428008	0.75240606
CID168360020-Sp0	0.1	4	0.64089215	0.4441397	0.58647203
CID168364339-Sp0	0.1	4	0.58106506	0.57604104	0.69515187
CID70678728-Sp0	0.1	4	0.72909147	0.8518959	0.77624345
CID91111686-Sp0	0.1	4	0.8857262	0.69739664	0.89549834
CID91854614-Sp0	0.1	4	0.6865997	0.889907	1.9110944
CID168375683-Sp0	0.1	4	0.9197967	0.8826289	1.1454763
CID168365270-Sp0	1.0	4	1.0423623	1.0636656	1.0886774
CID91851814-Sp0	1.0	4	1.205446	1.2221543	1.6479414
CID125459802-Sp0	1.0	4	0.8088718	0.85263646	0.88411593
CID168368139-Sp0	1.0	4	0.84829116	0.8602488	0.8637417
CID168360020-Sp0	1.0	4	0.7759667	0.7788372	0.76447105
CID168364339-Sp0	1.0	4	0.74619865	0.7813573	0.7996804
CID70678728-Sp0	1.0	4	0.82682663	0.90810597	0.84437335
CID91111686-Sp0	1.0	4	1.0637848	1.0546064	1.0771105
CID91854614-Sp0	1.0	4	1.2049545	1.4043192	2.2847128
CID168375683-Sp0	1.0	4	1.0949804	1.1526848	1.27054
CID168365270-Sp0	10.0	4	1.0835568	1.1330019	1.157346
CID91851814-Sp0	10.0	4	2.0481315	2.0998135	2.195914
CID125459802-Sp0	10.0	4	0.9087347	0.9466752	0.97297806
CID168368139-Sp0	10.0	4	0.8799634	0.90365195	0.8870718
CID168360020-Sp0	10.0	4	0.8516658	0.87403846	0.8639659
CID168364339-Sp0	10.0	4	0.78328574	0.822127	0.8090901
CID70678728-Sp0	10.0	4	0.8910597	0.9497174	0.9258627
CID91111686-Sp0	10.0	4	1.1119372	1.147822	1.1606
CID91854614-Sp0	10.0	4	2.8217907	2.8711383	3.1347926
CID168375683-Sp0	10.0	4	1.222019	1.2680371	1.3289456
CID168365270-Sp0	0.1	0	0.66341406	0.22623321	0.7222503
CID91851814-Sp0	0.1	0	0.8367545	0.47845697	1.0433855
CID125459802-Sp0	0.1	0	0.58436537	0.19594735	0.5882032
CID168368139-Sp0	0.1	0	0.6696822	0.47746083	0.5608842
CID168360020-Sp0	0.1	0	0.6509156	0.44998276	0.41508347
CID168364339-Sp0	0.1	0	0.6577182	0.6419195	0.6630563
CID70678728-Sp0	0.1	0	0.7082032	0.74741656	0.7331114
CID91111686-Sp0	0.1	0	0.8147253	0.3351093	0.5786883
CID91854614-Sp0	0.1	0	0.60264724	0.29530686	1.4595124
CID168375683-Sp0	0.1	0	0.82408154	0.37540781	0.9490918
CID168365270-Sp0	1.0	0	1.0500529	0.7175852	1.0663859
CID91851814-Sp0	1.0	0	1.564308	1.3949444	1.6892561
CID125459802-Sp0	1.0	0	0.91216666	0.6306581	0.8793105
CID168368139-Sp0	1.0	0	0.75000775	0.6988246	0.7059734
CID168360020-Sp0	1.0	0	0.72974515	0.68157524	0.6075536
CID168364339-Sp0	1.0	0	0.7302124	0.7274085	0.6957921
CID70678728-Sp0	1.0	0	0.8480245	0.86781955	0.82193106
CID91111686-Sp0	1.0	0	1.0538796	0.89604616	0.9718974
CID91854614-Sp0	1.0	0	1.2555033	1.0579038	2.0960782
CID168375683-Sp0	1.0	0	1.1854352	0.8190978	1.2458217
CID168365270-Sp0	10.0	0	1.1318996	1.0239863	1.1610647
CID91851814-Sp0	10.0	0	1.8666105	1.7557266	1.8896669
CID125459802-Sp0	10.0	0	0.9765387	0.886595	0.98978645
CID168368139-Sp0	10.0	0	0.8486328	0.86562145	0.80754274
CID168360020-Sp0	10.0	0	0.8211377	0.8317875	0.77762544
CID168364339-Sp0	10.0	0	0.8223038	0.8567189	0.8059042
CID70678728-Sp0	10.0	0	0.91924447	0.943316	0.9044851
CID91111686-Sp0	10.0	0	1.0561423	1.0073705	1.0362482
CID91854614-Sp0	10.0	0	2.5061355	2.297987	2.78011
CID168375683-Sp0	10.0	0	1.2566756	1.1078391	1.3123614
CID168365270-Sp0	0.1	7	1.065532	0.982932	1.0948253
CID91851814-Sp0	0.1	7	1.3667493	0.59392583	1.533947
CID125459802-Sp0	0.1	7	0.80442595	0.73725176	0.8317671
CID168368139-Sp0	0.1	7	0.6855473	0.31958365	0.67487663
CID168360020-Sp0	0.1	7	0.69945145	0.42912292	0.58917344
CID168364339-Sp0	0.1	7	0.60143095	0.39911768	0.63726133
CID70678728-Sp0	0.1	7	0.68224484	0.59101	0.783677
CID91111686-Sp0	0.1	7	1.0534084	0.7796682	0.9790434
CID91854614-Sp0	0.1	7	1.5205896	0.58849615	2.284355
CID168375683-Sp0	0.1	7	1.1540184	1.0848454	1.2478752
CID168365270-Sp0	1.0	7	1.1094046	1.0610574	1.1354265
CID91851814-Sp0	1.0	7	1.4587947	0.8322618	1.648581
CID125459802-Sp0	1.0	7	0.86854595	0.85368204	0.8950308
CID168368139-Sp0	1.0	7	0.7757134	0.54021686	0.7698328
CID168360020-Sp0	1.0	7	0.7585808	0.60423917	0.6804556
CID168364339-Sp0	1.0	7	0.6808715	0.59504545	0.72314984
CID70678728-Sp0	1.0	7	0.75711703	0.74705076	0.8596637
CID91111686-Sp0	1.0	7	1.0957593	0.9040414	1.0381662
CID91854614-Sp0	1.0	7	1.6184765	0.8264433	2.3995106
CID168375683-Sp0	1.0	7	1.2130321	1.1827836	1.3016446
CID168365270-Sp0	10.0	7	1.2297326	1.2539495	1.284458
CID91851814-Sp0	10.0	7	2.0167682	1.9819921	2.1814132
CID125459802-Sp0	10.0	7	1.0021337	1.0640869	1.0714015
CID168368139-Sp0	10.0	7	0.94918	0.9295641	0.99344975
CID168360020-Sp0	10.0	7	0.91967696	0.93779624	0.92356735
CID168364339-Sp0	10.0	7	0.870539	0.8925526	0.9232181
CID70678728-Sp0	10.0	7	0.96110785	0.9911109	1.0218062
CID91111686-Sp0	10.0	7	1.2407264	1.2212799	1.2320095
CID91854614-Sp0	10.0	7	2.4563859	2.345571	3.0705926
CID168375683-Sp0	10.0	7	1.3431672	1.3851533	1.4474348
CID168365270-Sp0	0.1	3	1.0329328	0.9239433	1.043556
CID91851814-Sp0	0.1	3	0.93197006	0.7866354	1.3725843
CID125459802-Sp0	0.1	3	0.86664915	0.8355437	0.8505766
CID168368139-Sp0	0.1	3	0.66713816	0.48178434	0.63373643
CID168360020-Sp0	0.1	3	0.66573626	0.5115747	0.5831541
CID168364339-Sp0	0.1	3	0.5887564	0.522355	0.65726215
CID70678728-Sp0	0.1	3	0.6952428	0.7802669	0.7992178
CID91111686-Sp0	0.1	3	0.9686045	0.87703806	0.9243145
CID91854614-Sp0	0.1	3	1.1439445	1.251239	2.1562698
CID168375683-Sp0	0.1	3	1.0258338	0.8845299	1.096944
CID168365270-Sp0	1.0	3	1.1203489	1.0712733	1.1180637
CID91851814-Sp0	1.0	3	1.3816555	1.428183	1.7657745
CID125459802-Sp0	1.0	3	0.9568696	0.9424106	0.9278286
CID168368139-Sp0	1.0	3	0.8203984	0.8121357	0.81361586
CID168360020-Sp0	1.0	3	0.789912	0.7521257	0.74690264
CID168364339-Sp0	1.0	3	0.7328123	0.76246685	0.78075606
CID70678728-Sp0	1.0	3	0.784826	0.88194525	0.86156315
CID91111686-Sp0	1.0	3	1.0758426	1.0540658	1.0569167
CID91854614-Sp0	1.0	3	1.6407869	1.8214244	2.5364501
CID168375683-Sp0	1.0	3	1.241638	1.1573409	1.2869487
CID168365270-Sp0	10.0	3	1.1752112	1.1629404	1.1798779
CID91851814-Sp0	10.0	3	1.8922575	1.9742805	1.9708474
CID125459802-Sp0	10.0	3	0.98507035	0.9845184	1.0059494
CID168368139-Sp0	10.0	3	0.8385205	0.8673345	0.8617762
CID168360020-Sp0	10.0	3	0.80612135	0.83079064	0.8306924
CID168364339-Sp0	10.0	3	0.76685536	0.81617415	0.81471795
CID70678728-Sp0	10.0	3	0.85584956	0.8979349	0.89686114
CID91111686-Sp0	10.0	3	1.0800917	1.0976053	1.1107162
CID91854614-Sp0	10.0	3	2.6400013	2.8560195	3.0425096
CID168375683-Sp0	10.0	3	1.3330469	1.3241727	1.3094043
CID168365270-Sp0	0.1	2	1.0332003	0.30015475	0.9614715
CID91851814-Sp0	0.1	2	0.9935033	0.73333156	1.501081
CID125459802-Sp0	0.1	2	0.8504068	0.2390379	0.76664937
CID168368139-Sp0	0.1	2	0.65187967	0.3476524	0.6277814
CID168360020-Sp0	0.1	2	0.75863993	0.35709232	0.58246547
CID168364339-Sp0	0.1	2	0.6342226	0.47088325	0.69312525
CID70678728-Sp0	0.1	2	0.7300942	0.77941716	0.82146865
CID91111686-Sp0	0.1	2	0.92623407	0.27760094	0.786929
CID91854614-Sp0	0.1	2	0.8433885	0.713773	1.9274095
CID168375683-Sp0	0.1	2	1.2413137	0.4556067	1.1942928
CID168365270-Sp0	1.0	2	1.247508	0.75719225	1.2063612
CID91851814-Sp0	1.0	2	1.4583324	1.3307496	1.9243032
CID125459802-Sp0	1.0	2	1.0688471	0.66237384	1.0045362
CID168368139-Sp0	1.0	2	0.85855293	0.81612515	0.85452646
CID168360020-Sp0	1.0	2	0.88639325	0.7119445	0.77305704
CID168364339-Sp0	1.0	2	0.75897783	0.7716059	0.8038122
CID70678728-Sp0	1.0	2	0.89509845	0.9871047	0.93979484
CID91111686-Sp0	1.0	2	1.1347052	0.7297406	1.044212
CID91854614-Sp0	1.0	2	1.3270298	1.2086588	2.3539867
CID168375683-Sp0	1.0	2	1.4664586	0.94659936	1.4476898
CID168365270-Sp0	10.0	2	1.305339	1.2504857	1.3038131
CID91851814-Sp0	10.0	2	2.0747945	2.1091073	2.1864018
CID125459802-Sp0	10.0	2	1.1122447	1.076986	1.1259125
CID168368139-Sp0	10.0	2	0.90952486	0.9129119	0.90351546
CID168360020-Sp0	10.0	2	0.8661819	0.8768487	0.85326093
CID168364339-Sp0	10.0	2	0.8386195	0.85132223	0.85002685
CID70678728-Sp0	10.0	2	0.96208715	0.9752434	0.9776511
CID91111686-Sp0	10.0	2	1.205667	1.1750181	1.204554
CID91854614-Sp0	10.0	2	2.7413135	2.8458197	3.093804
CID168375683-Sp0	10.0	2	1.548258	1.4778835	1.539637
CID168365270-Sp0	0.1	6	0.8974298	0.47141564	0.81959295
CID91851814-Sp0	0.1	6	0.7490868	0.45175076	1.1816187
CID125459802-Sp0	0.1	6	0.5811361	0.16683827	0.4978376
CID168368139-Sp0	0.1	6	0.56591016	0.3814933	0.5392564
CID168360020-Sp0	0.1	6	0.61448914	0.29896212	0.45364845
CID168364339-Sp0	0.1	6	0.53845626	0.44561422	0.5744288
CID70678728-Sp0	0.1	6	0.49740803	0.61695635	0.579841
CID91111686-Sp0	0.1	6	0.8588233	0.4765646	0.7252697
CID91854614-Sp0	0.1	6	0.8040256	0.8055059	1.8673266
CID168375683-Sp0	0.1	6	0.6338643	0.1332494	0.66784596
CID168365270-Sp0	1.0	6	1.1648835	0.99732816	1.1322845
CID91851814-Sp0	1.0	6	1.2645434	1.1639081	1.6595738
CID125459802-Sp0	1.0	6	1.0131577	0.7878934	0.9332825
CID168368139-Sp0	1.0	6	0.8038506	0.781188	0.79202735
CID168360020-Sp0	1.0	6	0.7729692	0.7200368	0.7346237
CID168364339-Sp0	1.0	6	0.7261484	0.74770004	0.7390369
CID70678728-Sp0	1.0	6	0.8268667	0.8830676	0.84534085
CID91111686-Sp0	1.0	6	1.0357018	0.95838135	1.0200254
CID91854614-Sp0	1.0	6	1.402646	1.4485649	2.3252523
CID168375683-Sp0	1.0	6	1.238338	0.8543794	1.197413
CID168365270-Sp0	10.0	6	1.1268704	1.110382	1.1297843
CID91851814-Sp0	10.0	6	1.9831078	2.0067124	2.0780299
CID125459802-Sp0	10.0	6	0.999823	0.9716559	0.9858955
CID168368139-Sp0	10.0	6	0.83438736	0.83534026	0.8598652
CID168360020-Sp0	10.0	6	0.8043626	0.8285084	0.83765507
CID168364339-Sp0	10.0	6	0.77607334	0.7942095	0.80578136
CID70678728-Sp0	10.0	6	0.870818	0.88588214	0.90499485
CID91111686-Sp0	10.0	6	1.0714871	1.0682936	1.0949277
CID91854614-Sp0	10.0	6	2.7194672	2.7712924	2.9876018
CID168375683-Sp0	10.0	6	1.3537406	1.2835681	1.3306813
CID168365270-Sp0	0.1	9	1.0754459	0.5966093	0.9060096
CID91851814-Sp0	0.1	9	0.8549517	0.80145276	1.3672149
CID125459802-Sp0	0.1	9	0.73994184	0.27057257	0.65391344
CID168368139-Sp0	0.1	9	0.58537275	0.3130476	0.4981106
CID168360020-Sp0	0.1	9	0.73048013	0.41296583	0.49178177
CID168364339-Sp0	0.1	9	0.55380714	0.49287063	0.6197665
CID70678728-Sp0	0.1	9	0.5921972	0.6524559	0.65168786
CID91111686-Sp0	0.1	9	0.9701867	0.51706994	0.684618
CID91854614-Sp0	0.1	9	0.704798	0.6351752	1.8251067
CID168375683-Sp0	0.1	9	0.95397955	0.39015508	0.94237214
CID168365270-Sp0	1.0	9	1.231361	0.8637674	1.0915536
CID91851814-Sp0	1.0	9	1.5812011	1.5774292	1.8876349
CID125459802-Sp0	1.0	9	0.9848076	0.6169405	0.8792385
CID168368139-Sp0	1.0	9	0.90835553	0.82317007	0.85403585
CID168360020-Sp0	1.0	9	0.85427207	0.7338572	0.74970275
CID168364339-Sp0	1.0	9	0.7521767	0.75244147	0.7671932
CID70678728-Sp0	1.0	9	0.85194457	0.8950408	0.8506029
CID91111686-Sp0	1.0	9	1.1899084	0.98213327	1.0368202
CID91854614-Sp0	1.0	9	1.403053	1.4167954	2.337476
CID168375683-Sp0	1.0	9	1.3049384	0.84178376	1.2365949
CID168365270-Sp0	10.0	9	1.2569883	1.1871811	1.2756821
CID91851814-Sp0	10.0	9	2.0957832	2.0706823	2.1949177
CID125459802-Sp0	10.0	9	1.0243176	0.9937346	1.0546126
CID168368139-Sp0	10.0	9	0.9500711	0.9345831	0.9254777
CID168360020-Sp0	10.0	9	0.88442975	0.8726149	0.86115396
CID168364339-Sp0	10.0	9	0.80607325	0.81637305	0.8145405
CID70678728-Sp0	10.0	9	0.9377712	0.9497478	0.9370484
CID91111686-Sp0	10.0	9	1.2033693	1.1342741	1.1662407
CID91854614-Sp0	10.0	9	2.8394752	2.7636924	3.0910633
CID168375683-Sp0	10.0	9	1.5337293	1.452694	1.5880747
CID168365270-Sp0	0.1	8	0.49830687	-0.0011060622	0.4414565
CID91851814-Sp0	0.1	8	0.38965356	-0.00084442005	0.7585653
CID125459802-Sp0	0.1	8	0.25524074	-0.0023361405	0.21294953
CID168368139-Sp0	0.1	8	0.52589375	0.15239726	0.29886895
CID168360020-Sp0	0.1	8	0.64923644	0.28612596	0.3833362
CID168364339-Sp0	0.1	8	0.55243236	0.47088817	0.56577176
CID70678728-Sp0	0.1	8	0.5007115	0.5359504	0.48823607
CID91111686-Sp0	0.1	8	0.8128949	0.21405925	0.5021813
CID91854614-Sp0	0.1	8	0.63635194	0.23415071	1.5265491
CID168375683-Sp0	0.1	8	0.3814726	-0.0014897742	0.5079201
CID168365270-Sp0	1.0	8	0.9975089	0.5022702	0.9497367
CID91851814-Sp0	1.0	8	0.9898887	0.55630004	1.296844
CID125459802-Sp0	1.0	8	0.773885	0.32024518	0.682766
CID168368139-Sp0	1.0	8	0.8055589	0.71639514	0.71879226
CID168360020-Sp0	1.0	8	0.81245226	0.7299757	0.72041065
CID168364339-Sp0	1.0	8	0.71288955	0.7374834	0.7319733
CID70678728-Sp0	1.0	8	0.79019254	0.84926605	0.7958717
CID91111686-Sp0	1.0	8	1.0349222	0.734493	0.8890996
CID91854614-Sp0	1.0	8	1.2418593	0.8787496	2.024764
CID168375683-Sp0	1.0	8	0.959107	0.4725492	1.038684
CID168365270-Sp0	10.0	8	1.1842252	1.1277142	1.1878133
CID91851814-Sp0	10.0	8	1.944763	1.8668553	1.9992182
CID125459802-Sp0	10.0	8	1.00233	0.9649923	0.9924497
CID168368139-Sp0	10.0	8	0.8364746	0.8216704	0.7934568
CID168360020-Sp0	10.0	8	0.8430196	0.8221581	0.783292
CID168364339-Sp0	10.0	8	0.80207026	0.79138863	0.7720452
CID70678728-Sp0	10.0	8	0.9143073	0.91269803	0.8902698
CID91111686-Sp0	10.0	8	1.1415449	1.0966278	1.1144264
CID91854614-Sp0	10.0	8	2.8225336	2.6118395	2.9607391
CID168375683-Sp0	10.0	8	1.3376516	1.2683821	1.3544586
CID91845419-Sp0	0.1	1	0.46929795	-0.0009514451	1.2516928
CID168362307-Sp0	0.1	1	0.66309804	0.349522	0.3154999
CID168368472-Sp0	0.1	1	0.4976808	0.17096081	0.4866736
CID168371980-Sp0	0.1	1	0.42937577	0.23581068	0.38679308
CID91846835-Sp0	0.1	1	0.8216035	0.20909598	1.6766846
CID91848501-Sp0	0.1	1	0.41390967	0.21763091	0.7076559
CID168362920-Sp0	0.1	1	0.4563999	0.37738276	0.5307528
CID91856462-Sp0	0.1	1	0.7885872	-0.002876267	1.1251037
CID102188638-Sp0	0.1	1	0.54807633	0.3181241	0.68895453
CID168361912-Sp0	0.1	1	0.62349313	0.38130432	0.41231617
CID91845419-Sp0	1.0	1	1.141243	0.7073474	1.8502841
CID168362307-Sp0	1.0	1	0.79637206	0.6917045	0.6473313
CID168368472-Sp0	1.0	1	0.89917237	0.75868976	0.93261415
CID168371980-Sp0	1.0	1	0.6376741	0.5743874	0.6245942
CID91846835-Sp0	1.0	1	1.4935619	0.99815416	2.2474222
CID91848501-Sp0	1.0	1	0.997918	0.78467643	1.0037453
CID168362920-Sp0	1.0	1	0.69228005	0.6440054	0.6859859
CID91856462-Sp0	1.0	1	1.3328813	0.49000746	1.7596984
CID102188638-Sp0	1.0	1	1.0279266	0.8648008	1.0694811
CID168361912-Sp0	1.0	1	0.74176186	0.6612966	0.6498149
CID91845419-Sp0	10.0	1	2.1658835	1.861528	2.1246266
CID168362307-Sp0	10.0	1	0.8193926	0.8123765	0.7872298
CID168368472-Sp0	10.0	1	0.9462898	0.927016	0.9546134
CID168371980-Sp0	10.0	1	0.68390775	0.71168256	0.6978099
CID91846835-Sp0	10.0	1	2.6480255	2.272902	2.6071548
CID91848501-Sp0	10.0	1	0.96691126	0.9387431	0.9671249
CID168362920-Sp0	10.0	1	0.7447385	0.76720035	0.7534404
CID91856462-Sp0	10.0	1	2.2803786	1.904539	2.2361472
CID102188638-Sp0	10.0	1	1.0654016	1.0292095	1.0764415
CID168361912-Sp0	10.0	1	0.7645973	0.7608198	0.75488865
CID91845419-Sp0	0.1	5	0.39109108	0.3032995	1.2254964
CID168362307-Sp0	0.1	5	0.6021435	0.2917272	0.4039408
CID168368472-Sp0	0.1	5	0.64919615	0.5069426	0.6118796
CID168371980-Sp0	0.1	5	0.5049989	0.42092043	0.47665235
CID91846835-Sp0	0.1	5	0.7961283	0.72508997	1.6870099
CID91848501-Sp0	0.1	5	0.29022762	0.2232756	0.5814694
CID168362920-Sp0	0.1	5	0.46030554	0.3514951	0.4697268
CID91856462-Sp0	0.1	5	1.0928516	0.3880614	1.4883652
CID102188638-Sp0	0.1	5	0.73247826	0.7062235	0.80618
CID168361912-Sp0	0.1	5	0.6083654	0.49484327	0.5179333
CID91845419-Sp0	1.0	5	0.89010906	0.7652196	1.6582863
CID168362307-Sp0	1.0	5	0.7367269	0.64010155	0.6773379
CID168368472-Sp0	1.0	5	0.8523016	0.8407989	0.85546863
CID168371980-Sp0	1.0	5	0.57591206	0.53201866	0.55525005
CID91846835-Sp0	1.0	5	1.3877212	1.2886603	2.125782
CID91848501-Sp0	1.0	5	0.8671582	0.8154731	0.9859116
CID168362920-Sp0	1.0	5	0.6500094	0.6001364	0.6428404
CID91856462-Sp0	1.0	5	1.6302769	0.9526023	1.9387336
CID102188638-Sp0	1.0	5	1.023977	1.0046777	1.056957
CID168361912-Sp0	1.0	5	0.65858805	0.60386324	0.6138061
CID91845419-Sp0	10.0	5	2.174842	2.0640278	2.2388432
CID168362307-Sp0	10.0	5	0.8054402	0.81232375	0.80491865
CID168368472-Sp0	10.0	5	0.9120015	0.8946192	0.8925841
CID168371980-Sp0	10.0	5	0.65490186	0.6457798	0.670012
CID91846835-Sp0	10.0	5	2.6675384	2.5705876	2.7686844
CID91848501-Sp0	10.0	5	0.9713571	0.9707864	0.97355866
CID168362920-Sp0	10.0	5	0.70920324	0.6928916	0.71608734
CID91856462-Sp0	10.0	5	2.5229015	2.2617314	2.4586976
CID102188638-Sp0	10.0	5	1.0332892	1.0551412	1.0212091
CID168361912-Sp0	10.0	5	0.7524711	0.74460566	0.7507719
CID91845419-Sp0	0.1	4	0.5882547	0.6735829	1.5277054
CID168362307-Sp0	0.1	4	0.61023265	0.4161135	0.55314445
CID168368472-Sp0	0.1	4	0.5912011	0.52909756	0.68342054
CID168371980-Sp0	0.1	4	0.51728517	0.51906335	0.55314445
CID91846835-Sp0	0.1	4	1.1110115	1.3070408	2.1217484
CID91848501-Sp0	0.1	4	0.396941	0.3723985	0.74804354
CID168362920-Sp0	0.1	4	0.47457674	0.42890915	0.5823904
CID91856462-Sp0	0.1	4	1.2366242	0.93661916	1.963094
CID102188638-Sp0	0.1	4	0.7443682	0.78532064	0.9388999
CID168361912-Sp0	0.1	4	0.67135113	0.56769454	0.648952
CID91845419-Sp0	1.0	4	1.0960569	1.2064546	1.900702
CID168362307-Sp0	1.0	4	0.7319491	0.7360101	0.72131395
CID168368472-Sp0	1.0	4	0.83697927	0.85096514	0.8831408
CID168371980-Sp0	1.0	4	0.5510186	0.5722251	0.5836456
CID91846835-Sp0	1.0	4	1.5733744	1.7707921	2.446988
CID91848501-Sp0	1.0	4	0.81988585	0.84900403	1.0150626
CID168362920-Sp0	1.0	4	0.61932534	0.6164473	0.67033374
CID91856462-Sp0	1.0	4	1.6696543	1.4864	2.3115635
CID102188638-Sp0	1.0	4	0.98696387	1.0295218	1.0735772
CID168361912-Sp0	1.0	4	0.69459885	0.68080187	0.70670056
CID91845419-Sp0	10.0	4	2.1738255	2.2210944	2.404668
CID168362307-Sp0	10.0	4	0.8111411	0.8335794	0.8231977
CID168368472-Sp0	10.0	4	0.8792342	0.92411494	0.9298798
CID168371980-Sp0	10.0	4	0.6267903	0.65393716	0.6778144
CID91846835-Sp0	10.0	4	2.7177691	2.7678857	2.9710934
CID91848501-Sp0	10.0	4	0.92604923	0.9673271	0.98063296
CID168362920-Sp0	10.0	4	0.6599476	0.68157864	0.69650036
CID91856462-Sp0	10.0	4	2.4625125	2.4219398	2.6805396
CID102188638-Sp0	10.0	4	1.0134962	1.060931	1.0524404
CID168361912-Sp0	10.0	4	0.75572604	0.7801517	0.79135627
CID91845419-Sp0	0.1	0	0.5714635	0.27002096	1.2044684
CID168362307-Sp0	0.1	0	0.6444329	0.47785544	0.433075
CID168368472-Sp0	0.1	0	0.53546154	0.25840515	0.5049061
CID168371980-Sp0	0.1	0	0.51242757	0.43789363	0.45024896
CID91846835-Sp0	0.1	0	0.9234473	0.62974834	1.6953409
CID91848501-Sp0	0.1	0	0.54791814	0.38369685	0.68373305
CID168362920-Sp0	0.1	0	0.5565309	0.48049435	0.5299368
CID91856462-Sp0	0.1	0	0.99459153	0.0095612705	1.3706741
CID102188638-Sp0	0.1	0	0.8728417	0.80776733	0.9221183
CID168361912-Sp0	0.1	0	0.67694056	0.581066	0.51978546
CID91845419-Sp0	1.0	0	1.2641859	1.087311	1.8255751
CID168362307-Sp0	1.0	0	0.6894329	0.64094	0.56782055
CID168368472-Sp0	1.0	0	0.8293798	0.7294627	0.83396775
CID168371980-Sp0	1.0	0	0.5676785	0.554281	0.50088567
CID91846835-Sp0	1.0	0	1.6515137	1.4758384	2.327131
CID91848501-Sp0	1.0	0	0.8960085	0.84879726	0.940015
CID168362920-Sp0	1.0	0	0.6109863	0.58543926	0.5719321
CID91856462-Sp0	1.0	0	1.6177673	0.9078349	1.9876807
CID102188638-Sp0	1.0	0	0.9777735	0.9407764	0.9784766
CID168361912-Sp0	1.0	0	0.66582966	0.6116131	0.5371672
CID91845419-Sp0	10.0	0	1.9643531	1.8183255	2.1298645
CID168362307-Sp0	10.0	0	0.7817178	0.7994141	0.7428263
CID168368472-Sp0	10.0	0	0.9290112	0.9226049	0.8944598
CID168371980-Sp0	10.0	0	0.7123147	0.74908274	0.67511064
CID91846835-Sp0	10.0	0	2.4323955	2.2272065	2.6597514
CID91848501-Sp0	10.0	0	0.92596424	0.9410351	0.9387637
CID168362920-Sp0	10.0	0	0.7374252	0.7725714	0.7060853
CID91856462-Sp0	10.0	0	2.097433	1.8449888	2.3027637
CID102188638-Sp0	10.0	0	1.0223104	1.0179298	1.0149747
CID168361912-Sp0	10.0	0	0.758356	0.7758325	0.7134443
CID91845419-Sp0	0.1	7	1.1970868	0.42405546	1.7394278
CID168362307-Sp0	0.1	7	0.644534	0.3759034	0.5223497
CID168368472-Sp0	0.1	7	0.8141786	0.68805325	0.79729575
CID168371980-Sp0	0.1	7	0.5250776	0.4285464	0.48089045
CID91846835-Sp0	0.1	7	1.696502	0.9980873	2.4032383
CID91848501-Sp0	0.1	7	0.6477237	0.32544258	0.7556438
CID168362920-Sp0	0.1	7	0.5363489	0.35278842	0.49715212
CID91856462-Sp0	0.1	7	1.3735145	0.108879775	1.8689084
CID102188638-Sp0	0.1	7	0.88044685	0.68860805	0.9875672
CID168361912-Sp0	0.1	7	0.6567574	0.54801136	0.5999303
CID91845419-Sp0	1.0	7	1.291405	0.6596538	1.8529303
CID168362307-Sp0	1.0	7	0.70420057	0.54919493	0.6164922
CID168368472-Sp0	1.0	7	0.8551289	0.7839991	0.837632
CID168371980-Sp0	1.0	7	0.5549698	0.5099791	0.5209683
CID91846835-Sp0	1.0	7	1.7991347	1.2353363	2.5161064
CID91848501-Sp0	1.0	7	0.75023705	0.5540637	0.8673032
CID168362920-Sp0	1.0	7	0.6096748	0.5267769	0.58431226
CID91856462-Sp0	1.0	7	1.4739239	0.34154564	1.9797498
CID102188638-Sp0	1.0	7	0.9663684	0.8843576	1.0821563
CID168361912-Sp0	1.0	7	0.68279094	0.6144055	0.6309023
CID91845419-Sp0	10.0	7	2.032712	1.9766308	2.4062674
CID168362307-Sp0	10.0	7	0.86969346	0.8931149	0.8739514
CID168368472-Sp0	10.0	7	0.98765475	0.98514235	0.99937844
CID168371980-Sp0	10.0	7	0.6804125	0.69643867	0.7235433
CID91846835-Sp0	10.0	7	2.52108	2.4600053	3.0247228
CID91848501-Sp0	10.0	7	1.0446068	1.0593829	1.1034718
CID168362920-Sp0	10.0	7	0.7540038	0.76162136	0.80277467
CID91856462-Sp0	10.0	7	2.2119064	1.9111177	2.5619404
CID102188638-Sp0	10.0	7	1.1601617	1.1834404	1.2225628
CID168361912-Sp0	10.0	7	0.8222532	0.8227122	0.8459118
CID91845419-Sp0	0.1	3	0.878124	0.9162574	1.639518
CID168362307-Sp0	0.1	3	0.6546544	0.55416405	0.58165073
CID168368472-Sp0	0.1	3	0.80670714	0.82771087	0.81842357
CID168371980-Sp0	0.1	3	0.5272685	0.53921235	0.52929986
CID91846835-Sp0	0.1	3	1.4420829	1.555647	2.2420495
CID91848501-Sp0	0.1	3	0.46334255	0.41574824	0.73639697
CID168362920-Sp0	0.1	3	0.44330984	0.35377973	0.48787934
CID91856462-Sp0	0.1	3	1.3632071	1.0150069	1.8428104
CID102188638-Sp0	0.1	3	0.7449618	0.7090793	0.859159
CID168361912-Sp0	0.1	3	0.65508753	0.59409165	0.60914165
CID91845419-Sp0	1.0	3	1.376764	1.5137306	2.0256155
CID168362307-Sp0	1.0	3	0.75507617	0.73100024	0.71455073
CID168368472-Sp0	1.0	3	0.8443035	0.8812977	0.8521877
CID168371980-Sp0	1.0	3	0.5557326	0.5834434	0.55829984
CID91846835-Sp0	1.0	3	1.9645374	2.1736841	2.6235769
CID91848501-Sp0	1.0	3	0.8391493	0.90022993	1.0213846
CID168362920-Sp0	1.0	3	0.61025923	0.63739175	0.65150034
CID91856462-Sp0	1.0	3	1.7828603	1.6551381	2.2189903
CID102188638-Sp0	1.0	3	0.94886345	1.0120288	1.0348396
CID168361912-Sp0	1.0	3	0.6926736	0.6646124	0.6640628
CID91845419-Sp0	10.0	3	2.0967157	2.2352827	2.3424067
CID168362307-Sp0	10.0	3	0.774818	0.80080986	0.80464506
CID168368472-Sp0	10.0	3	0.90740675	0.94356596	0.94548607
CID168371980-Sp0	10.0	3	0.6114213	0.6636835	0.6691663
CID91846835-Sp0	10.0	3	2.51506	2.6939404	2.8278024
CID91848501-Sp0	10.0	3	0.91153675	0.96525854	0.9658183
CID168362920-Sp0	10.0	3	0.66407	0.71123874	0.71195656
CID91856462-Sp0	10.0	3	2.263817	2.3078296	2.4389045
CID102188638-Sp0	10.0	3	0.9907735	1.0296017	1.0257351
CID168361912-Sp0	10.0	3	0.69146216	0.729047	0.7455692
CID91845419-Sp0	0.1	2	0.7808834	0.55674094	1.5512247
CID168362307-Sp0	0.1	2	0.7063391	0.34228748	0.55277264
CID168368472-Sp0	0.1	2	0.7375021	0.37806398	0.7685356
CID168371980-Sp0	0.1	2	0.5557948	0.39581996	0.5276607
CID91846835-Sp0	0.1	2	1.1963216	1.050344	2.1674414
CID91848501-Sp0	0.1	2	0.5322314	0.32546136	0.77809036
CID168362920-Sp0	0.1	2	0.51035726	0.22704594	0.4999643
CID91856462-Sp0	0.1	2	1.2175066	0.30046183	1.7770076
CID102188638-Sp0	0.1	2	0.8640246	0.687902	1.0364478
CID168361912-Sp0	0.1	2	0.7129337	0.53354925	0.6479663
CID91845419-Sp0	1.0	2	1.2511425	1.0811666	1.9571755
CID168362307-Sp0	1.0	2	0.82344663	0.66950047	0.7239124
CID168368472-Sp0	1.0	2	0.90238595	0.7548873	0.9310326
CID168371980-Sp0	1.0	2	0.58822787	0.56066346	0.59319526
CID91846835-Sp0	1.0	2	1.6979027	1.592479	2.5558648
CID91848501-Sp0	1.0	2	0.90435964	0.8823647	1.0536324
CID168362920-Sp0	1.0	2	0.6735366	0.5882139	0.6797255
CID91856462-Sp0	1.0	2	1.538215	0.7677163	2.0890129
CID102188638-Sp0	1.0	2	1.0787699	1.0868012	1.1911283
CID168361912-Sp0	1.0	2	0.7367892	0.6617611	0.7026152
CID91845419-Sp0	10.0	2	2.1835027	2.2292418	2.3810995
CID168362307-Sp0	10.0	2	0.81529766	0.8324512	0.814167
CID168368472-Sp0	10.0	2	0.9262031	0.9327017	0.95650107
CID168371980-Sp0	10.0	2	0.67971265	0.7092309	0.7027798
CID91846835-Sp0	10.0	2	2.64317	2.7332053	2.9305766
CID91848501-Sp0	10.0	2	0.9775823	0.9925451	1.015154
CID168362920-Sp0	10.0	2	0.718134	0.7316676	0.7420213
CID91856462-Sp0	10.0	2	2.4103806	2.3456671	2.5911367
CID102188638-Sp0	10.0	2	1.0722611	1.0789874	1.0922604
CID168361912-Sp0	10.0	2	0.7802844	0.7931222	0.7941232
CID91845419-Sp0	0.1	6	0.6231592	0.5529603	1.4390408
CID168362307-Sp0	0.1	6	0.57369083	0.26348403	0.4170798
CID168368472-Sp0	0.1	6	0.77593523	0.62622553	0.7511194
CID168371980-Sp0	0.1	6	0.4947958	0.376777	0.4514789
CID91846835-Sp0	0.1	6	1.1824933	1.1694152	2.0152624
CID91848501-Sp0	0.1	6	0.36528492	0.18707322	0.6120368
CID168362920-Sp0	0.1	6	0.44231737	0.25880808	0.42546943
CID91856462-Sp0	0.1	6	1.3072547	0.6211433	1.5745128
CID102188638-Sp0	0.1	6	0.6201541	0.4959005	0.65080714
CID168361912-Sp0	0.1	6	0.5582297	0.34335095	0.4615
CID91845419-Sp0	1.0	6	1.1994716	1.2046938	1.8925835
CID168362307-Sp0	1.0	6	0.7238906	0.65482324	0.68034697
CID168368472-Sp0	1.0	6	0.8644316	0.8606691	0.8757837
CID168371980-Sp0	1.0	6	0.5455755	0.5264639	0.5427899
CID91846835-Sp0	1.0	6	1.7510213	1.825525	2.4630823
CID91848501-Sp0	1.0	6	0.85123986	0.8308373	1.0108123
CID168362920-Sp0	1.0	6	0.62161064	0.5741393	0.6180104
CID91856462-Sp0	1.0	6	1.8142515	1.3885303	2.0749428
CID102188638-Sp0	1.0	6	0.97162366	0.9989564	1.0084319
CID168361912-Sp0	1.0	6	0.6222658	0.5709375	0.5965982
CID91845419-Sp0	10.0	6	2.1180105	2.1482499	2.283906
CID168362307-Sp0	10.0	6	0.7573353	0.7816165	0.7900822
CID168368472-Sp0	10.0	6	0.8852767	0.8876309	0.9114094
CID168371980-Sp0	10.0	6	0.60115135	0.62777513	0.64604795
CID91846835-Sp0	10.0	6	2.653253	2.6855772	2.8428211
CID91848501-Sp0	10.0	6	0.90109444	0.930573	0.95763314
CID168362920-Sp0	10.0	6	0.6626607	0.6747037	0.69036317
CID91856462-Sp0	10.0	6	2.350084	2.296093	2.4416025
CID102188638-Sp0	10.0	6	0.9941386	1.0230325	1.0281633
CID168361912-Sp0	10.0	6	0.68256444	0.7069973	0.7200576
CID91845419-Sp0	0.1	9	0.5844452	0.5248365	1.3936238
CID168362307-Sp0	0.1	9	0.69726676	0.4058871	0.4678464
CID168368472-Sp0	0.1	9	0.7434565	0.5638078	0.67205
CID168371980-Sp0	0.1	9	0.5290167	0.40670013	0.46442384
CID91846835-Sp0	0.1	9	1.0182273	0.9750905	1.9301463
CID91848501-Sp0	0.1	9	0.4529432	0.40950894	0.67418855
CID168362920-Sp0	0.1	9	0.41087687	0.23137185	0.41644454
CID91856462-Sp0	0.1	9	1.1114051	0.50198597	1.4783404
CID102188638-Sp0	0.1	9	0.82592195	0.7583926	0.8932796
CID168361912-Sp0	0.1	9	0.70385486	0.61152995	0.61190635
CID91845419-Sp0	1.0	9	1.2861335	1.3193439	1.9052898
CID168362307-Sp0	1.0	9	0.7988371	0.69026446	0.6903933
CID168368472-Sp0	1.0	9	0.87676454	0.8080595	0.8314102
CID168371980-Sp0	1.0	9	0.57476777	0.53692895	0.5378282
CID91846835-Sp0	1.0	9	1.7125082	1.7451198	2.4291284
CID91848501-Sp0	1.0	9	0.90467006	0.93005526	0.99287313
CID168362920-Sp0	1.0	9	0.66295266	0.58686495	0.64937645
CID91856462-Sp0	1.0	9	1.796625	1.3561698	2.0275445
CID102188638-Sp0	1.0	9	1.0488157	1.0531135	1.112827
CID168361912-Sp0	1.0	9	0.6953761	0.64082706	0.6302339
CID91845419-Sp0	10.0	9	2.2176466	2.1762626	2.400564
CID168362307-Sp0	10.0	9	0.83904636	0.8331557	0.8206586
CID168368472-Sp0	10.0	9	0.9135251	0.9018016	0.8964672
CID168371980-Sp0	10.0	9	0.6439091	0.63505536	0.6360807
CID91846835-Sp0	10.0	9	2.7604399	2.6972687	2.971283
CID91848501-Sp0	10.0	9	1.0196661	1.0303742	1.0556692
CID168362920-Sp0	10.0	9	0.6881423	0.67317295	0.6848231
CID91856462-Sp0	10.0	9	2.4563859	2.3348882	2.4937456
CID102188638-Sp0	10.0	9	1.0907897	1.0910271	1.0935321
CID168361912-Sp0	10.0	9	0.7821822	0.78134525	0.77178913
CID91845419-Sp0	0.1	8	0.47093463	0.10604754	1.1237463
CID168362307-Sp0	0.1	8	0.59645665	0.27212894	0.34296894
CID168368472-Sp0	0.1	8	0.55918056	0.13997135	0.42451167
CID168371980-Sp0	0.1	8	0.43200395	0.25889614	0.3397603
CID91846835-Sp0	0.1	8	0.9422981	0.60648334	1.6388737
CID91848501-Sp0	0.1	8	0.40756232	0.19102104	0.5720367
CID168362920-Sp0	0.1	8	0.52632	0.3510995	0.48004186
CID91856462-Sp0	0.1	8	0.9669665	-0.00082090497	1.1493534
CID102188638-Sp0	0.1	8	0.65392745	0.5377312	0.76456505
CID168361912-Sp0	0.1	8	0.6151211	0.5238701	0.5374781
CID91845419-Sp0	1.0	8	1.0796099	0.7614051	1.6308321
CID168362307-Sp0	1.0	8	0.75006473	0.67680955	0.6579294
CID168368472-Sp0	1.0	8	0.8259199	0.6403905	0.7729513
CID168371980-Sp0	1.0	8	0.5617981	0.54039425	0.54375577
CID91846835-Sp0	1.0	8	1.5303955	1.3003328	2.117888
CID91848501-Sp0	1.0	8	0.87812555	0.7898549	0.9582696
CID168362920-Sp0	1.0	8	0.6342269	0.58589685	0.6315933
CID91856462-Sp0	1.0	8	1.5182447	0.5786437	1.6683949
CID102188638-Sp0	1.0	8	1.0311438	1.0350102	1.0894634
CID168361912-Sp0	1.0	8	0.6634719	0.6443086	0.62845594
CID91845419-Sp0	10.0	8	2.1846747	2.0434067	2.2727206
CID168362307-Sp0	10.0	8	0.789653	0.75526416	0.7141565
CID168368472-Sp0	10.0	8	0.9167402	0.8944442	0.90201986
CID168371980-Sp0	10.0	8	0.6576478	0.62469184	0.5924139
CID91846835-Sp0	10.0	8	2.6955936	2.521387	2.780493
CID91848501-Sp0	10.0	8	0.9881742	0.985863	1.0005662
CID168362920-Sp0	10.0	8	0.7071749	0.65442777	0.63746274
CID91856462-Sp0	10.0	8	2.3902698	2.1541855	2.41516
CID102188638-Sp0	10.0	8	1.0950732	1.1013826	1.1075073
CID168361912-Sp0	10.0	8	0.75557727	0.7252314	0.68053424
CID168368597-Sp0	0.1	1	0.63511246	0.024950236	0.6531202
CID168370504-Sp0	0.1	1	0.33941582	0.10772826	0.456584
CID91862253-Sp0	0.1	1	0.51951677	0.13050058	1.0026827
CID168361314-Sp0	0.1	1	0.583821	0.14402162	0.2652654
CID168362780-Sp0	0.1	1	0.4627545	0.18395855	0.41194564
CID168371507-Sp0	0.1	1	0.61889917	0.3650871	0.7419534
CID14337644-Sp0	0.1	1	0.53380775	0.46690893	0.5649302
CID91856322-Sp0	0.1	1	0.8144653	0.57822514	0.8924021
CID168359880-Sp0	0.1	1	0.81134933	0.044809483	0.10092582
CID168361787-Sp0	0.1	1	0.5084321	0.37754142	0.5198301
CID168368597-Sp0	1.0	1	1.2196388	0.82308185	1.2244356
CID168370504-Sp0	1.0	1	0.7614132	0.5948045	0.79686207
CID91862253-Sp0	1.0	1	1.1584427	0.80358493	1.4242523
CID168361314-Sp0	1.0	1	0.83427656	0.6235662	0.68325436
CID168362780-Sp0	1.0	1	0.82705957	0.6962155	0.80728054
CID168371507-Sp0	1.0	1	1.0615478	0.8812541	1.0829716
CID14337644-Sp0	1.0	1	0.7209818	0.6917671	0.70873547
CID91856322-Sp0	1.0	1	1.1374358	0.98101234	1.1198742
CID168359880-Sp0	1.0	1	1.2097342	0.66124755	0.60704833
CID168361787-Sp0	1.0	1	0.810694	0.7673576	0.8069961
CID168368597-Sp0	10.0	1	1.5085452	1.3844632	1.4445329
CID168370504-Sp0	10.0	1	0.8022256	0.79466534	0.8110377
CID91862253-Sp0	10.0	1	1.4763912	1.3289881	1.4461849
CID168361314-Sp0	10.0	1	0.84246194	0.81879544	0.8135121
CID168362780-Sp0	10.0	1	0.8617871	0.837679	0.84675735
CID168371507-Sp0	10.0	1	1.1029972	1.0443122	1.0962925
CID14337644-Sp0	10.0	1	0.77381617	0.78902245	0.77170396
CID91856322-Sp0	10.0	1	1.137116	1.0830219	1.1343868
CID168359880-Sp0	10.0	1	1.2116109	1.104645	1.1214242
CID168361787-Sp0	10.0	1	0.85462725	0.8531251	0.846417
CID168368597-Sp0	0.1	5	0.40061104	0.16974656	0.66404223
CID168370504-Sp0	0.1	5	0.5956306	0.5904539	0.67507493
CID91862253-Sp0	0.1	5	0.49735236	0.33309275	0.973562
CID168361314-Sp0	0.1	5	0.63200843	0.26627985	0.44788066
CID168362780-Sp0	0.1	5	0.6409973	0.49512038	0.63343024
CID168371507-Sp0	0.1	5	0.48493758	0.32421762	0.6090286
CID14337644-Sp0	0.1	5	0.6091883	0.5961342	0.6043701
CID91856322-Sp0	0.1	5	0.5842755	0.55302167	0.67100155
CID168359880-Sp0	0.1	5	0.7668947	0.12602715	0.3620155
CID168361787-Sp0	0.1	5	0.738338	0.74971306	0.6996081
CID168368597-Sp0	1.0	5	0.92060554	0.7393835	1.1408019
CID168370504-Sp0	1.0	5	0.7098069	0.6958367	0.7408718
CID91862253-Sp0	1.0	5	1.0983297	0.9435091	1.4255375
CID168361314-Sp0	1.0	5	0.80100036	0.68156505	0.75044036
CID168362780-Sp0	1.0	5	0.82257664	0.7715461	0.812677
CID168371507-Sp0	1.0	5	1.0163336	0.95555544	1.0514346
CID14337644-Sp0	1.0	5	0.67159283	0.6712816	0.66581416
CID91856322-Sp0	1.0	5	1.0549915	1.0643324	1.0922766
CID168359880-Sp0	1.0	5	1.0218098	0.60947585	0.75510466
CID168361787-Sp0	1.0	5	0.7388624	0.744925	0.70148265
CID168368597-Sp0	10.0	5	1.6221108	1.6014665	1.5622263
CID168370504-Sp0	10.0	5	0.7767652	0.7792395	0.79334056
CID91862253-Sp0	10.0	5	1.5300461	1.4707702	1.4980055
CID168361314-Sp0	10.0	5	0.8334538	0.84428	0.8337201
CID168362780-Sp0	10.0	5	0.8903551	0.8965678	0.88968754
CID168371507-Sp0	10.0	5	1.0729132	1.0693436	1.0578254
CID14337644-Sp0	10.0	5	0.76363647	0.7564055	0.7684665
CID91856322-Sp0	10.0	5	1.1233039	1.1619151	1.1130878
CID168359880-Sp0	10.0	5	1.1915866	1.1362575	1.170423
CID168361787-Sp0	10.0	5	0.8471676	0.8239029	0.8262961
CID168368597-Sp0	0.1	4	0.66701484	0.6275187	0.9398573
CID168370504-Sp0	0.1	4	0.63093704	0.6813731	0.72765964
CID91862253-Sp0	0.1	4	0.65448385	0.64801365	1.2051995
CID168361314-Sp0	0.1	4	0.64828527	0.46458358	0.6562493
CID168362780-Sp0	0.1	4	0.6856821	0.63922745	0.7434309
CID168371507-Sp0	0.1	4	0.48926538	0.43822405	0.75171953
CID14337644-Sp0	0.1	4	0.62528026	0.6546883	0.64932054
CID91856322-Sp0	0.1	4	0.823398	0.87731993	1.0213614
CID168359880-Sp0	0.1	4	0.8594963	0.47011048	0.74535847
CID168361787-Sp0	0.1	4	0.71667904	0.7694055	0.71620405
CID168368597-Sp0	1.0	4	1.1630576	1.2210748	1.3714039
CID168370504-Sp0	1.0	4	0.7146166	0.7575289	0.78214127
CID91862253-Sp0	1.0	4	1.1071135	1.1665852	1.516439
CID168361314-Sp0	1.0	4	0.7844094	0.7793919	0.7977021
CID168362780-Sp0	1.0	4	0.77053916	0.7955742	0.8267236
CID168371507-Sp0	1.0	4	0.92059803	0.9515493	1.0699738
CID14337644-Sp0	1.0	4	0.6685383	0.71446323	0.7086501
CID91856322-Sp0	1.0	4	1.0975399	1.1665229	1.193299
CID168359880-Sp0	1.0	4	1.0853311	0.90254045	0.9918231
CID168361787-Sp0	1.0	4	0.76062363	0.80929565	0.78104234
CID168368597-Sp0	10.0	4	1.6295459	1.6738243	1.6289818
CID168370504-Sp0	10.0	4	0.7480567	0.7881994	0.8121862
CID91862253-Sp0	10.0	4	1.52974	1.5621681	1.623138
CID168361314-Sp0	10.0	4	0.83914435	0.86304724	0.86922985
CID168362780-Sp0	10.0	4	0.8312249	0.8707473	0.8842057
CID168371507-Sp0	10.0	4	1.051834	1.0881383	1.0928042
CID14337644-Sp0	10.0	4	0.72486407	0.76496947	0.7653143
CID91856322-Sp0	10.0	4	1.1546425	1.2261028	1.198451
CID168359880-Sp0	10.0	4	1.2309847	1.2172223	1.2242928
CID168361787-Sp0	10.0	4	0.8022626	0.84525204	0.85064626
CID168368597-Sp0	0.1	0	0.4110028	0.27093965	0.617574
CID168370504-Sp0	0.1	0	0.66956913	0.54105985	0.6712647
CID91862253-Sp0	0.1	0	0.56340474	0.2595998	0.9297996
CID168361314-Sp0	0.1	0	0.6951747	0.46629596	0.48281378
CID168362780-Sp0	0.1	0	0.7189728	0.5035261	0.6728504
CID168371507-Sp0	0.1	0	0.6384353	0.35454202	0.6536118
CID14337644-Sp0	0.1	0	0.6560543	0.62083244	0.61569333
CID91856322-Sp0	0.1	0	0.9237719	0.84271353	0.9341007
CID168359880-Sp0	0.1	0	0.7529911	0.16408677	0.32737145
CID168361787-Sp0	0.1	0	0.65618116	0.5023041	0.558928
CID168368597-Sp0	1.0	0	1.0778136	0.99275327	1.214365
CID168370504-Sp0	1.0	0	0.7566352	0.6956484	0.73727196
CID91862253-Sp0	1.0	0	1.2482986	1.110634	1.4939158
CID168361314-Sp0	1.0	0	0.7579407	0.68963057	0.6363547
CID168362780-Sp0	1.0	0	0.8169056	0.7078841	0.7806921
CID168371507-Sp0	1.0	0	1.0392009	0.94768083	1.0412334
CID14337644-Sp0	1.0	0	0.6778897	0.67054516	0.62383276
CID91856322-Sp0	1.0	0	1.1174469	1.0852863	1.1137902
CID168359880-Sp0	1.0	0	1.0446694	0.7107056	0.74530005
CID168361787-Sp0	1.0	0	0.7759688	0.7394853	0.71385825
CID168368597-Sp0	10.0	0	1.3586893	1.3070085	1.3864862
CID168370504-Sp0	10.0	0	0.8100124	0.8229859	0.7915692
CID91862253-Sp0	10.0	0	1.3793968	1.3190787	1.4671211
CID168361314-Sp0	10.0	0	0.81677306	0.8246876	0.78072816
CID168362780-Sp0	10.0	0	0.8813415	0.8701734	0.8748737
CID168371507-Sp0	10.0	0	1.0536774	1.033063	1.0381156
CID14337644-Sp0	10.0	0	0.8040838	0.83305365	0.76236945
CID91856322-Sp0	10.0	0	1.1075975	1.1062751	1.0967555
CID168359880-Sp0	10.0	0	1.1182013	1.0414636	1.0524809
CID168361787-Sp0	10.0	0	0.8616444	0.87149084	0.8229549
CID168368597-Sp0	0.1	7	0.87990093	0.118636996	1.1746833
CID168370504-Sp0	0.1	7	0.6890257	0.58750904	0.67833203
CID91862253-Sp0	0.1	7	0.9436431	0.41773134	1.2674334
CID168361314-Sp0	0.1	7	0.712591	0.43200785	0.6128096
CID168362780-Sp0	0.1	7	0.72849554	0.64578927	0.72198325
CID168371507-Sp0	0.1	7	0.7889857	0.4523704	0.85344404
CID14337644-Sp0	0.1	7	0.666814	0.6239269	0.64151347
CID91856322-Sp0	0.1	7	0.88065076	0.5882554	0.9873702
CID168359880-Sp0	0.1	7	1.007035	0.4181139	0.80986196
CID168361787-Sp0	0.1	7	0.78009695	0.77725303	0.7505181
CID168368597-Sp0	1.0	7	0.97433025	0.35590088	1.2888229
CID168370504-Sp0	1.0	7	0.7274734	0.66016126	0.7081265
CID91862253-Sp0	1.0	7	1.0386583	0.65166116	1.3796518
CID168361314-Sp0	1.0	7	0.7705232	0.6027007	0.6951006
CID168362780-Sp0	1.0	7	0.77551794	0.7498574	0.77680606
CID168371507-Sp0	1.0	7	0.8780255	0.67481315	0.96424514
CID14337644-Sp0	1.0	7	0.6751652	0.65124714	0.6560903
CID91856322-Sp0	1.0	7	0.968298	0.81826067	1.0985446
CID168359880-Sp0	1.0	7	1.0704892	0.58974767	0.8941647
CID168361787-Sp0	1.0	7	0.78692836	0.7824023	0.7562742
CID168368597-Sp0	10.0	7	1.5586213	1.577294	1.7579708
CID168370504-Sp0	10.0	7	0.8505274	0.8549603	0.89458483
CID91862253-Sp0	10.0	7	1.5433182	1.5318034	1.7023112
CID168361314-Sp0	10.0	7	0.91643506	0.93027484	0.92084926
CID168362780-Sp0	10.0	7	0.9014009	0.9433342	0.9635122
CID168371507-Sp0	10.0	7	1.1633205	1.165523	1.1969116
CID14337644-Sp0	10.0	7	0.81527185	0.8370855	0.85345316
CID91856322-Sp0	10.0	7	1.217732	1.2365854	1.2818835
CID168359880-Sp0	10.0	7	1.3083456	1.2523834	1.2527168
CID168361787-Sp0	10.0	7	0.9029939	0.9000573	0.9215758
CID168368597-Sp0	0.1	3	0.76410246	0.674725	1.0637054
CID168370504-Sp0	0.1	3	0.60293317	0.6305129	0.7010641
CID91862253-Sp0	0.1	3	0.765643	0.7807714	1.2224495
CID168361314-Sp0	0.1	3	0.71642435	0.6236496	0.66336256
CID168362780-Sp0	0.1	3	0.7398433	0.66758966	0.7163888
CID168371507-Sp0	0.1	3	0.628643	0.48330665	0.7432805
CID14337644-Sp0	0.1	3	0.6220542	0.6545429	0.63224226
CID91856322-Sp0	0.1	3	0.8446002	0.85566795	1.0083755
CID168359880-Sp0	0.1	3	0.9909772	0.69493794	0.82488745
CID168361787-Sp0	0.1	3	0.7350877	0.7402088	0.68922454
CID168368597-Sp0	1.0	3	1.2399325	1.299904	1.4577452
CID168370504-Sp0	1.0	3	0.6533278	0.70442766	0.7380682
CID91862253-Sp0	1.0	3	1.2462938	1.3459591	1.5843716
CID168361314-Sp0	1.0	3	0.79487157	0.77685374	0.7702455
CID168362780-Sp0	1.0	3	0.82641536	0.8189084	0.7975591
CID168371507-Sp0	1.0	3	0.9446543	0.98824954	1.0543785
CID14337644-Sp0	1.0	3	0.6639635	0.7013596	0.66644865
CID91856322-Sp0	1.0	3	1.0621996	1.1340709	1.1757013
CID168359880-Sp0	1.0	3	1.1295562	0.9514425	1.0110327
CID168361787-Sp0	1.0	3	0.74258476	0.75978804	0.71312165
CID168368597-Sp0	10.0	3	1.5517848	1.6243265	1.5774693
CID168370504-Sp0	10.0	3	0.7131122	0.76737535	0.7897042
CID91862253-Sp0	10.0	3	1.4963572	1.5644563	1.5836713
CID168361314-Sp0	10.0	3	0.8002244	0.8387161	0.8466462
CID168362780-Sp0	10.0	3	0.8547054	0.87358075	0.88830644
CID168371507-Sp0	10.0	3	1.0478652	1.0846214	1.0768276
CID14337644-Sp0	10.0	3	0.72385216	0.76739454	0.7652637
CID91856322-Sp0	10.0	3	1.1054573	1.1607221	1.149459
CID168359880-Sp0	10.0	3	1.1642072	1.1566598	1.1798929
CID168361787-Sp0	10.0	3	0.8136498	0.84274566	0.84739417
CID168368597-Sp0	0.1	2	0.6127055	0.51977515	0.9049245
CID168370504-Sp0	0.1	2	0.66486055	0.4587705	0.68376803
CID91862253-Sp0	0.1	2	0.7705494	0.5322313	1.2456845
CID168361314-Sp0	0.1	2	0.7378773	0.34052765	0.58832544
CID168362780-Sp0	0.1	2	0.8183959	0.43477196	0.76090896
CID168371507-Sp0	0.1	2	0.6590423	0.31771684	0.8467818
CID14337644-Sp0	0.1	2	0.66195476	0.54092455	0.64637595
CID91856322-Sp0	0.1	2	0.9052852	0.8201759	1.0899327
CID168359880-Sp0	0.1	2	0.987324	0.14881963	0.6528558
CID168361787-Sp0	0.1	2	0.76298684	0.629482	0.73365545
CID168368597-Sp0	1.0	2	1.0603281	1.0397416	1.292493
CID168370504-Sp0	1.0	2	0.7163181	0.6595923	0.75121135
CID91862253-Sp0	1.0	2	1.1457278	1.0767983	1.53849
CID168361314-Sp0	1.0	2	0.8605617	0.68847597	0.76566297
CID168362780-Sp0	1.0	2	0.9288874	0.7628309	0.9016465
CID168371507-Sp0	1.0	2	1.0073715	0.90016127	1.1481891
CID14337644-Sp0	1.0	2	0.7065091	0.68722326	0.7148566
CID91856322-Sp0	1.0	2	1.1629281	1.2215148	1.2662022
CID168359880-Sp0	1.0	2	1.1929117	0.500769	0.88482237
CID168361787-Sp0	1.0	2	0.8054266	0.7695849	0.79724294
CID168368597-Sp0	10.0	2	1.6116272	1.6370206	1.5982147
CID168370504-Sp0	10.0	2	0.79405445	0.81460255	0.82774425
CID91862253-Sp0	10.0	2	1.5267618	1.5408382	1.5957786
CID168361314-Sp0	10.0	2	0.85036993	0.8657433	0.8593334
CID168362780-Sp0	10.0	2	0.939154	0.93757534	0.9511609
CID168371507-Sp0	10.0	2	1.0868483	1.0878708	1.1155572
CID14337644-Sp0	10.0	2	0.77350724	0.7943071	0.79384106
CID91856322-Sp0	10.0	2	1.1465226	1.167641	1.1885158
CID168359880-Sp0	10.0	2	1.3331541	1.2504443	1.263126
CID168361787-Sp0	10.0	2	0.8475857	0.85907483	0.8638258
CID168368597-Sp0	0.1	6	0.5031828	0.5343628	0.84917665
CID168370504-Sp0	0.1	6	0.54914516	0.4707232	0.5969014
CID91862253-Sp0	0.1	6	0.6296219	0.4746858	1.0660294
CID168361314-Sp0	0.1	6	0.60172707	0.24028859	0.45103514
CID168362780-Sp0	0.1	6	0.60231924	0.3147813	0.53597194
CID168371507-Sp0	0.1	6	0.4346109	0.16892144	0.5650363
CID14337644-Sp0	0.1	6	0.63507605	0.5853176	0.6026195
CID91856322-Sp0	0.1	6	0.78988945	0.78444946	0.8993435
CID168359880-Sp0	0.1	6	0.75610304	0.12762839	0.4434833
CID168361787-Sp0	0.1	6	0.7238499	0.69299126	0.6637721
CID168368597-Sp0	1.0	6	1.1594716	1.217994	1.3529772
CID168370504-Sp0	1.0	6	0.6759397	0.68940973	0.7150593
CID91862253-Sp0	1.0	6	1.167323	1.1709307	1.4977835
CID168361314-Sp0	1.0	6	0.74819374	0.6785086	0.72158945
CID168362780-Sp0	1.0	6	0.8584313	0.7588839	0.82565415
CID168371507-Sp0	1.0	6	0.90611845	0.9052485	1.0390258
CID14337644-Sp0	1.0	6	0.6596238	0.668754	0.6661016
CID91856322-Sp0	1.0	6	1.1280705	1.168872	1.1941823
CID168359880-Sp0	1.0	6	1.0272465	0.6911728	0.8692782
CID168361787-Sp0	1.0	6	0.74098974	0.74905896	0.7199553
CID168368597-Sp0	10.0	6	1.5923305	1.5473316	1.564221
CID168370504-Sp0	10.0	6	0.7252318	0.7530861	0.78510904
CID91862253-Sp0	10.0	6	1.4580479	1.4505043	1.5155209
CID168361314-Sp0	10.0	6	0.79321855	0.81610197	0.83568823
CID168362780-Sp0	10.0	6	0.84754384	0.85899514	0.8751471
CID168371507-Sp0	10.0	6	1.0130241	1.0191138	1.0371943
CID14337644-Sp0	10.0	6	0.7203109	0.7397753	0.7504729
CID91856322-Sp0	10.0	6	1.1185938	1.1606956	1.1707877
CID168359880-Sp0	10.0	6	1.130594	1.0916638	1.109572
CID168361787-Sp0	10.0	6	0.8093799	0.8134537	0.8370904
CID168368597-Sp0	0.1	9	0.48421225	0.37224343	0.8371267
CID168370504-Sp0	0.1	9	0.65320474	0.5482218	0.6838253
CID91862253-Sp0	0.1	9	0.6813871	0.5736213	1.1267728
CID168361314-Sp0	0.1	9	0.7456313	0.39931267	0.5061992
CID168362780-Sp0	0.1	9	0.77260065	0.500878	0.6713874
CID168371507-Sp0	0.1	9	0.58631027	0.3321104	0.69789696
CID14337644-Sp0	0.1	9	0.65218824	0.64091086	0.62638026
CID91856322-Sp0	0.1	9	0.7350095	0.74159634	0.9072998
CID168359880-Sp0	0.1	9	0.96203804	0.23491374	0.43136692
CID168361787-Sp0	0.1	9	0.7455202	0.73369545	0.6590057
CID168368597-Sp0	1.0	9	1.2239072	1.2078415	1.3964678
CID168370504-Sp0	1.0	9	0.7419846	0.6958222	0.7524775
CID91862253-Sp0	1.0	9	1.344176	1.3251815	1.5894134
CID168361314-Sp0	1.0	9	0.85993195	0.6990415	0.7251697
CID168362780-Sp0	1.0	9	0.8978952	0.7378671	0.82126623
CID168371507-Sp0	1.0	9	1.0771807	1.0007093	1.1238861
CID14337644-Sp0	1.0	9	0.6831713	0.6943487	0.66825026
CID91856322-Sp0	1.0	9	1.1534827	1.1910799	1.226639
CID168359880-Sp0	1.0	9	1.2384329	0.7777135	0.87964934
CID168361787-Sp0	1.0	9	0.7660309	0.7522598	0.6909998
CID168368597-Sp0	10.0	9	1.7671064	1.7029802	1.7280016
CID168370504-Sp0	10.0	9	0.7644437	0.7592668	0.7625957
CID91862253-Sp0	10.0	9	1.6245861	1.6050286	1.7137929
CID168361314-Sp0	10.0	9	0.8779175	0.85877544	0.8487667
CID168362780-Sp0	10.0	9	0.8992535	0.8891451	0.9034102
CID168371507-Sp0	10.0	9	1.1358835	1.1074307	1.129733
CID14337644-Sp0	10.0	9	0.76229286	0.76062286	0.7529435
CID91856322-Sp0	10.0	9	1.2287446	1.2312188	1.2324644
CID168359880-Sp0	10.0	9	1.309633	1.1980048	1.2169306
CID168361787-Sp0	10.0	9	0.85240734	0.84122425	0.83827686
CID168368597-Sp0	0.1	8	0.31826308	0.018526182	0.40089256
CID168370504-Sp0	0.1	8	0.5683188	0.39859074	0.5749104
CID91862253-Sp0	0.1	8	0.6096445	0.26806748	0.92168367
CID168361314-Sp0	0.1	8	0.60462385	0.16088568	0.3283501
CID168362780-Sp0	0.1	8	0.47789153	0.12107262	0.40309423
CID168371507-Sp0	0.1	8	0.5366846	0.13677268	0.54052263
CID14337644-Sp0	0.1	8	0.5785509	0.48646334	0.53561753
CID91856322-Sp0	0.1	8	0.6592849	0.50791633	0.7430104
CID168359880-Sp0	0.1	8	0.7724026	0.051893145	0.28193504
CID168361787-Sp0	0.1	8	0.5979516	0.39563978	0.48110658
CID168368597-Sp0	1.0	8	0.8915759	0.6721226	0.95136935
CID168370504-Sp0	1.0	8	0.7330246	0.7072474	0.76971835
CID91862253-Sp0	1.0	8	1.1933732	0.9853673	1.4088567
CID168361314-Sp0	1.0	8	0.81008935	0.6596501	0.706762
CID168362780-Sp0	1.0	8	0.802769	0.6422117	0.77027017
CID168371507-Sp0	1.0	8	0.976507	0.80936456	1.0124567
CID14337644-Sp0	1.0	8	0.6588716	0.65432036	0.65135276
CID91856322-Sp0	1.0	8	1.0703944	1.0794492	1.1393408
CID168359880-Sp0	1.0	8	1.1033049	0.5967655	0.7105476
CID168361787-Sp0	1.0	8	0.72497916	0.6847062	0.68953705
CID168368597-Sp0	10.0	8	1.5156147	1.4534339	1.4705582
CID168370504-Sp0	10.0	8	0.80968034	0.7843977	0.78409016
CID91862253-Sp0	10.0	8	1.5039296	1.4366615	1.5276446
CID168361314-Sp0	10.0	8	0.85060984	0.8203604	0.7893127
CID168362780-Sp0	10.0	8	0.8622583	0.83810914	0.8254351
CID168371507-Sp0	10.0	8	1.0807053	1.0547231	1.0808145
CID14337644-Sp0	10.0	8	0.7367086	0.7113067	0.6968902
CID91856322-Sp0	10.0	8	1.1428312	1.1562752	1.1654686
CID168359880-Sp0	10.0	8	1.2219137	1.1337502	1.1324755
CID168361787-Sp0	10.0	8	0.8103286	0.78188026	0.77246505
CID91850485-Sp0	0.1	1	0.2592784	-0.00049364835	0.32536197
CID91850607-Sp0	0.1	1	0.30566803	-0.011962612	1.3405738
CID168369070-Sp0	0.1	1	0.5650403	-0.0013613456	2.07618
CID156614944-Sp0	0.1	1	0.58740324	-0.001521685	2.2764227
CID156619260-Sp0	0.1	1	0.5267883	-0.0032410326	1.2038105
CID168360493-Sp0	0.1	1	0.5649318	-0.0011885035	0.078388676
CID168364812-Sp0	0.1	1	0.5047924	0.36391214	0.52859825
CID24865904-Sp0	0.1	1	0.64218706	0.32606906	0.5818167
CID146016481-Sp0	0.1	1	0.61744183	0.35961223	0.7132544
CID156614856-Sp0	0.1	1	1.0728317	0.30484104	2.3797657
CID91850485-Sp0	1.0	1	0.8157967	0.65221167	0.90611666
CID91850607-Sp0	1.0	1	0.82923144	-0.0054049194	1.9458721
CID168369070-Sp0	1.0	1	1.1850538	0.6076653	2.6274312
CID156614944-Sp0	1.0	1	1.2140478	0.59317315	2.8221037
CID156619260-Sp0	1.0	1	1.1050248	0.4385077	1.835736
CID168360493-Sp0	1.0	1	1.1498978	0.61059266	0.72046626
CID168364812-Sp0	1.0	1	0.768453	0.7162492	0.7600291
CID24865904-Sp0	1.0	1	1.0161672	0.89952195	0.9757162
CID146016481-Sp0	1.0	1	1.0390849	0.8792294	1.0441382
CID156614856-Sp0	1.0	1	1.7104025	1.0707616	2.9400303
CID91850485-Sp0	10.0	1	1.0345181	0.9951719	1.0375464
CID91850607-Sp0	10.0	1	3.5528977	2.693754	3.6082466
CID168369070-Sp0	10.0	1	3.5108893	2.8888128	3.4995952
CID156614944-Sp0	10.0	1	3.7871644	3.0977032	3.803919
CID156619260-Sp0	10.0	1	2.529192	2.1481044	2.4749482
CID168360493-Sp0	10.0	1	1.2842895	1.1658474	1.2161319
CID168364812-Sp0	10.0	1	0.79481864	0.80722666	0.79831004
CID24865904-Sp0	10.0	1	1.0313216	0.9912772	1.0009658
CID146016481-Sp0	10.0	1	1.0571603	1.0134434	1.0573287
CID156614856-Sp0	10.0	1	3.6805663	3.0526466	3.6667812
CID91850485-Sp0	0.1	5	0.58001554	0.35690832	0.55011326
CID91850607-Sp0	0.1	5	0.7784389	0.06314589	1.8726152
CID168369070-Sp0	0.1	5	0.5048149	0.5424505	2.0490181
CID156614944-Sp0	0.1	5	0.45999518	0.47691378	2.1303775
CID156619260-Sp0	0.1	5	0.464482	0.17591241	1.2670708
CID168360493-Sp0	0.1	5	0.89241123	0.29276663	0.62500834
CID168364812-Sp0	0.1	5	0.5351249	0.46848965	0.5444832
CID24865904-Sp0	0.1	5	0.34838474	0.25073683	0.43521583
CID146016481-Sp0	0.1	5	0.5689549	0.5571362	0.68306744
CID156614856-Sp0	0.1	5	0.92357934	0.78467757	2.2029085
CID91850485-Sp0	1.0	5	0.9020598	0.84526247	0.8991407
CID91850607-Sp0	1.0	5	1.2115631	0.46345466	2.295372
CID168369070-Sp0	1.0	5	0.94998884	0.9410211	2.473044
CID156614944-Sp0	1.0	5	0.9094691	0.872013	2.5495534
CID156619260-Sp0	1.0	5	0.9189459	0.60004824	1.6897981
CID168360493-Sp0	1.0	5	1.1607566	0.9010396	1.0564876
CID168364812-Sp0	1.0	5	0.716215	0.69990486	0.71493506
CID24865904-Sp0	1.0	5	0.8786359	0.8600437	0.91008127
CID146016481-Sp0	1.0	5	1.0135607	1.0089595	1.0580848
CID156614856-Sp0	1.0	5	1.4688461	1.2742915	2.6360898
CID91850485-Sp0	10.0	5	0.99286556	0.9749114	0.97668123
CID91850607-Sp0	10.0	5	3.6866536	3.232818	3.972663
CID168369070-Sp0	10.0	5	3.4634836	3.3556347	3.9010744
CID156614944-Sp0	10.0	5	3.6776175	3.5308185	4.205011
CID156619260-Sp0	10.0	5	2.5832303	2.3860052	2.641597
CID168360493-Sp0	10.0	5	1.3371425	1.2883778	1.3232417
CID168364812-Sp0	10.0	5	0.785311	0.78420985	0.78416383
CID24865904-Sp0	10.0	5	1.0143962	1.0312924	1.0186429
CID146016481-Sp0	10.0	5	1.0500605	1.0727614	1.0563663
CID156614856-Sp0	10.0	5	3.4987087	3.321164	3.786757
CID91850485-Sp0	0.1	4	0.44199696	0.31230086	0.5897337
CID91850607-Sp0	0.1	4	1.1137561	0.7177876	2.6063771
CID168369070-Sp0	0.1	4	0.80579084	1.1795089	2.4188497
CID156614944-Sp0	0.1	4	0.7479315	1.1038388	2.5631666
CID156619260-Sp0	0.1	4	0.556298	0.519607	1.5126367
CID168360493-Sp0	0.1	4	0.95271254	0.6927419	0.97373194
CID168364812-Sp0	0.1	4	0.6167879	0.6424434	0.6732587
CID24865904-Sp0	0.1	4	0.6717087	0.7373135	0.788426
CID146016481-Sp0	0.1	4	0.7468775	0.82380116	0.92606634
CID156614856-Sp0	0.1	4	1.5365908	1.7430667	2.9455557
CID91850485-Sp0	1.0	4	0.83995587	0.8100033	0.9123249
CID91850607-Sp0	1.0	4	1.5551778	1.2874187	2.9802625
CID168369070-Sp0	1.0	4	1.3191116	1.680559	2.7991226
CID156614944-Sp0	1.0	4	1.2785038	1.6075417	2.9401603
CID156619260-Sp0	1.0	4	1.115936	1.0997412	1.9533978
CID168360493-Sp0	1.0	4	1.1359909	1.0488926	1.1602583
CID168364812-Sp0	1.0	4	0.6993204	0.74842966	0.7500542
CID24865904-Sp0	1.0	4	0.9471201	1.0054486	0.98698795
CID146016481-Sp0	1.0	4	0.98178977	1.050463	1.0632005
CID156614856-Sp0	1.0	4	1.990281	2.1894307	3.2683916
CID91850485-Sp0	10.0	4	0.96665984	1.0149417	1.029243
CID91850607-Sp0	10.0	4	3.6119297	3.564407	4.1924872
CID168369070-Sp0	10.0	4	3.5309107	3.6199589	3.9932222
CID156614944-Sp0	10.0	4	3.7499852	3.8268754	4.2863464
CID156619260-Sp0	10.0	4	2.604733	2.623467	2.8771243
CID168360493-Sp0	10.0	4	1.285884	1.2859039	1.3348188
CID168364812-Sp0	10.0	4	0.7518725	0.7943758	0.7881893
CID24865904-Sp0	10.0	4	1.0250641	1.0841509	1.0466578
CID146016481-Sp0	10.0	4	1.0363437	1.1013452	1.079299
CID156614856-Sp0	10.0	4	3.8027806	3.8185976	4.218571
CID91850485-Sp0	0.1	0	0.22141859	-0.0012804791	0.19631192
CID91850607-Sp0	0.1	0	0.66716564	-0.00602367	1.5857304
CID168369070-Sp0	0.1	0	0.54770154	0.30749422	1.781712
CID156614944-Sp0	0.1	0	0.5524334	0.19295107	1.9121215
CID156619260-Sp0	0.1	0	0.5499789	-0.0001525046	1.0771205
CID168360493-Sp0	0.1	0	0.8971702	0.23890603	0.62011415
CID168364812-Sp0	0.1	0	0.66256666	0.5921588	0.6186048
CID24865904-Sp0	0.1	0	0.7890035	0.7140097	0.706764
CID146016481-Sp0	0.1	0	0.81285375	0.6951452	0.8318643
CID156614856-Sp0	0.1	0	1.4935178	1.1652017	2.5712128
CID91850485-Sp0	1.0	0	0.73511213	0.37458438	0.71840656
CID91850607-Sp0	1.0	0	1.2344961	-0.00023851468	2.2118938
CID168369070-Sp0	1.0	0	1.1884512	1.0233095	2.4215794
CID156614944-Sp0	1.0	0	1.1868094	0.8939248	2.5545096
CID156619260-Sp0	1.0	0	1.1695354	0.68271995	1.6847926
CID168360493-Sp0	1.0	0	1.224522	0.86349547	1.0752355
CID168364812-Sp0	1.0	0	0.709656	0.698215	0.6662564
CID24865904-Sp0	1.0	0	0.960843	0.93620116	0.9200601
CID146016481-Sp0	1.0	0	1.0239383	0.9825984	1.0125146
CID156614856-Sp0	1.0	0	2.2741408	2.0495882	3.2084491
CID91850485-Sp0	10.0	0	0.9766478	0.9478035	0.97352344
CID91850607-Sp0	10.0	0	3.2099469	2.7381394	3.690898
CID168369070-Sp0	10.0	0	3.1606796	2.9302292	3.5974112
CID156614944-Sp0	10.0	0	3.3903806	3.1177654	3.896216
CID156619260-Sp0	10.0	0	2.3397367	2.12494	2.490331
CID168360493-Sp0	10.0	0	1.2284052	1.0808444	1.2109969
CID168364812-Sp0	10.0	0	0.8233718	0.85113615	0.78725994
CID24865904-Sp0	10.0	0	1.0138255	1.0163909	0.9760743
CID146016481-Sp0	10.0	0	1.028576	1.0219195	1.014628
CID156614856-Sp0	10.0	0	3.3873081	3.0776103	3.7525196
CID91850485-Sp0	0.1	7	0.8306653	0.6408755	0.880781
CID91850607-Sp0	0.1	7	1.8434544	-0.00028285504	2.7567782
CID168369070-Sp0	0.1	7	1.8644943	0.8625982	2.9720995
CID156614944-Sp0	0.1	7	1.9466592	0.7840358	3.1667612
CID156619260-Sp0	0.1	7	1.4129324	0.35645702	1.89419
CID168360493-Sp0	0.1	7	1.1135869	0.7723317	1.0659007
CID168364812-Sp0	0.1	7	0.6693557	0.5833846	0.6498701
CID24865904-Sp0	0.1	7	0.80287623	0.5446974	0.89642733
CID146016481-Sp0	0.1	7	0.795075	0.5757245	0.9180585
CID156614856-Sp0	0.1	7	2.5407712	1.585913	3.404233
CID91850485-Sp0	1.0	7	0.8828732	0.7711034	0.94069564
CID91850607-Sp0	1.0	7	1.9475362	0.1814602	2.8703494
CID168369070-Sp0	1.0	7	1.96766	1.0992402	3.0861707
CID156614944-Sp0	1.0	7	2.049825	1.0206773	3.2808309
CID156619260-Sp0	1.0	7	1.5070802	0.59206074	2.007883
CID168360493-Sp0	1.0	7	1.1796346	0.95050764	1.1529303
CID168364812-Sp0	1.0	7	0.70152396	0.65701044	0.68570286
CID24865904-Sp0	1.0	7	0.88268864	0.7504989	0.99629277
CID146016481-Sp0	1.0	7	0.88367444	0.7698964	1.0022229
CID156614856-Sp0	1.0	7	2.6426194	1.8257021	3.5169795
CID91850485-Sp0	10.0	7	1.1088345	1.0867798	1.134992
CID91850607-Sp0	10.0	7	2.8385417	2.1000438	3.7251692
CID168369070-Sp0	10.0	7	2.9015584	2.784308	3.8762586
CID156614944-Sp0	10.0	7	3.0083895	2.7873397	4.120642
CID156619260-Sp0	10.0	7	2.2871833	2.1367571	2.695917
CID168360493-Sp0	10.0	7	1.3970323	1.3925617	1.4086004
CID168364812-Sp0	10.0	7	0.84151626	0.87280333	0.8866735
CID24865904-Sp0	10.0	7	1.1077783	1.122925	1.1618031
CID146016481-Sp0	10.0	7	1.13694	1.1506116	1.1958466
CID156614856-Sp0	10.0	7	3.4919186	3.2874472	4.2006516
CID91850485-Sp0	0.1	3	0.77563775	0.69515496	0.8526098
CID91850607-Sp0	0.1	3	1.4067731	1.0095942	2.5042279
CID168369070-Sp0	0.1	3	1.2881906	1.4984636	2.6999402
CID156614944-Sp0	0.1	3	1.2575583	1.4548092	2.8378422
CID156619260-Sp0	0.1	3	1.0009284	0.8371317	1.7526077
CID168360493-Sp0	0.1	3	1.1305513	0.8762583	0.98815995
CID168364812-Sp0	0.1	3	0.6029221	0.63506037	0.64146197
CID24865904-Sp0	0.1	3	0.69892263	0.6737691	0.74621236
CID146016481-Sp0	0.1	3	0.71620905	0.71160513	0.8503852
CID156614856-Sp0	0.1	3	1.9257433	2.0407083	3.1656551
CID91850485-Sp0	1.0	3	0.92870474	0.9515007	1.0017517
CID91850607-Sp0	1.0	3	1.7633262	1.5738816	2.8572023
CID168369070-Sp0	1.0	3	1.7554224	2.0345592	3.069747
CID156614944-Sp0	1.0	3	1.6943595	1.9597903	3.1936772
CID156619260-Sp0	1.0	3	1.4312162	1.4503801	2.1405194
CID168360493-Sp0	1.0	3	1.2730486	1.094695	1.1589048
CID168364812-Sp0	1.0	3	0.69981635	0.7449591	0.72020805
CID24865904-Sp0	1.0	3	0.9478439	1.0134859	0.96748483
CID146016481-Sp0	1.0	3	0.95397764	1.0233946	1.0482635
CID156614856-Sp0	1.0	3	2.4046388	2.62044	3.544648
CID91850485-Sp0	10.0	3	1.0017357	1.033524	1.05192
CID91850607-Sp0	10.0	3	3.2986217	3.4635556	3.868079
CID168369070-Sp0	10.0	3	3.2331023	3.564885	3.8834112
CID156614944-Sp0	10.0	3	3.4262717	3.776951	4.180127
CID156619260-Sp0	10.0	3	2.416757	2.5541048	2.6900222
CID168360493-Sp0	10.0	3	1.3006485	1.2682554	1.2938542
CID168364812-Sp0	10.0	3	0.7479342	0.7937599	0.79108125
CID24865904-Sp0	10.0	3	1.0083923	1.0398496	1.013381
CID146016481-Sp0	10.0	3	1.0016047	1.0479778	1.0465523
CID156614856-Sp0	10.0	3	3.4710922	3.73326	4.0785894
CID91850485-Sp0	0.1	2	0.7140763	0.24613065	0.7820416
CID91850607-Sp0	0.1	2	1.1664176	-2.0253956e-05	2.3281019
CID168369070-Sp0	0.1	2	0.94595796	0.9966634	2.4439735
CID156614944-Sp0	0.1	2	0.8324877	0.8528675	2.4837039
CID156619260-Sp0	0.1	2	0.9136274	0.4673791	1.6866317
CID168360493-Sp0	0.1	2	1.1954848	0.2495141	0.9225092
CID168364812-Sp0	0.1	2	0.64092994	0.46771455	0.64615375
CID24865904-Sp0	0.1	2	0.7295202	0.726403	0.8269653
CID146016481-Sp0	0.1	2	0.7861526	0.67684704	0.96609557
CID156614856-Sp0	0.1	2	1.8238775	1.6159537	3.1475115
CID91850485-Sp0	1.0	2	0.9322737	0.65148956	1.0056213
CID91850607-Sp0	1.0	2	1.6999328	0.50370073	2.8267481
CID168369070-Sp0	1.0	2	1.4250706	1.4738377	2.8640838
CID156614944-Sp0	1.0	2	1.3161753	1.3141793	2.927649
CID156619260-Sp0	1.0	2	1.3796142	0.9760602	2.150979
CID168360493-Sp0	1.0	2	1.4345446	0.67885774	1.1850536
CID168364812-Sp0	1.0	2	0.7491333	0.7425223	0.77015275
CID24865904-Sp0	1.0	2	1.048121	1.1267914	1.0956823
CID146016481-Sp0	1.0	2	1.0659492	1.1227118	1.1613361
CID156614856-Sp0	1.0	2	2.3447511	2.1456518	3.5382419
CID91850485-Sp0	10.0	2	1.0631123	1.051852	1.0844517
CID91850607-Sp0	10.0	2	3.4558868	3.3155031	4.1192403
CID168369070-Sp0	10.0	2	3.3335123	3.552522	3.9368563
CID156614944-Sp0	10.0	2	3.5275006	3.7294118	4.259034
CID156619260-Sp0	10.0	2	2.6193593	2.6365583	2.8535278
CID168360493-Sp0	10.0	2	1.5361111	1.4289632	1.4721712
CID168364812-Sp0	10.0	2	0.80770713	0.82249564	0.8216138
CID24865904-Sp0	10.0	2	1.0645645	1.0707321	1.0573919
CID146016481-Sp0	10.0	2	1.084274	1.1004286	1.1144471
CID156614856-Sp0	10.0	2	3.6573887	3.7507603	4.155022
CID91850485-Sp0	0.1	6	0.7375641	0.45081204	0.69085336
CID91850607-Sp0	0.1	6	1.1770375	0.2325714	2.1162348
CID168369070-Sp0	0.1	6	0.9622081	1.1463933	2.3937187
CID156614944-Sp0	0.1	6	0.8398209	0.9478497	2.500948
CID156619260-Sp0	0.1	6	0.72850835	0.3247372	1.4591101
CID168360493-Sp0	0.1	6	0.82266885	0.123800054	0.6022912
CID168364812-Sp0	0.1	6	0.6256703	0.55069333	0.6128795
CID24865904-Sp0	0.1	6	0.44276673	0.46954966	0.61472094
CID146016481-Sp0	0.1	6	0.6219458	0.62348723	0.7399523
CID156614856-Sp0	0.1	6	1.4728109	1.4280852	2.7899013
CID91850485-Sp0	1.0	6	0.95937586	0.9124221	0.9681128
CID91850607-Sp0	1.0	6	1.6431768	0.91022044	2.6058888
CID168369070-Sp0	1.0	6	1.5713416	1.7870718	2.8511968
CID156614944-Sp0	1.0	6	1.4416314	1.5812399	2.9548018
CID156619260-Sp0	1.0	6	1.2252539	1.0051942	1.9358579
CID168360493-Sp0	1.0	6	1.2267051	0.83355105	1.11424
CID168364812-Sp0	1.0	6	0.69836706	0.7154233	0.71345544
CID24865904-Sp0	1.0	6	0.9514958	1.0081275	1.0227724
CID146016481-Sp0	1.0	6	1.0092885	1.0521789	1.066849
CID156614856-Sp0	1.0	6	2.0632172	2.0812728	3.2435951
CID91850485-Sp0	10.0	6	0.984634	0.9745318	1.0006183
CID91850607-Sp0	10.0	6	3.4279163	3.3295746	3.8977637
CID168369070-Sp0	10.0	6	3.3677409	3.4825966	3.8289897
CID156614944-Sp0	10.0	6	3.5428476	3.638655	4.146096
CID156619260-Sp0	10.0	6	2.487518	2.4920707	2.6712806
CID168360493-Sp0	10.0	6	1.306349	1.2328336	1.2804399
CID168364812-Sp0	10.0	6	0.74067706	0.7691988	0.7783499
CID24865904-Sp0	10.0	6	0.99912196	1.0082358	1.0236491
CID146016481-Sp0	10.0	6	1.0147132	1.0400243	1.0512649
CID156614856-Sp0	10.0	6	3.5518074	3.6206799	4.056478
CID91850485-Sp0	0.1	9	0.6586263	0.3195168	0.6062823
CID91850607-Sp0	0.1	9	0.9276806	0.1162702	1.9509406
CID168369070-Sp0	0.1	9	0.81083804	0.8704476	2.3759756
CID156614944-Sp0	0.1	9	0.77479714	0.8061225	2.4890301
CID156619260-Sp0	0.1	9	0.78527975	0.562694	1.5726206
CID168360493-Sp0	0.1	9	1.2251644	0.4557498	0.78276044
CID168364812-Sp0	0.1	9	0.5833366	0.49119538	0.5767309
CID24865904-Sp0	0.1	9	0.62526155	0.5950487	0.64064324
CID146016481-Sp0	0.1	9	0.6383039	0.6039861	0.742422
CID156614856-Sp0	0.1	9	1.7274661	1.7519671	3.0236082
CID91850485-Sp0	1.0	9	0.9956007	0.832496	0.9746804
CID91850607-Sp0	1.0	9	1.6135689	0.941482	2.5309882
CID168369070-Sp0	1.0	9	1.5081624	1.647244	2.880209
CID156614944-Sp0	1.0	9	1.4749962	1.5791519	3.001081
CID156619260-Sp0	1.0	9	1.479277	1.357365	2.098641
CID168360493-Sp0	1.0	9	1.4017487	0.8404735	1.0970494
CID168364812-Sp0	1.0	9	0.72924227	0.73294765	0.72761744
CID24865904-Sp0	1.0	9	1.0708793	1.0693859	1.0352024
CID146016481-Sp0	1.0	9	1.0702671	1.0907099	1.0954579
CID156614856-Sp0	1.0	9	2.472398	2.5080428	3.5114079
CID91850485-Sp0	10.0	9	1.0458378	0.9990299	1.0298736
CID91850607-Sp0	10.0	9	3.6299157	3.4250681	3.976762
CID168369070-Sp0	10.0	9	3.51895	3.4539797	3.9397328
CID156614944-Sp0	10.0	9	3.7436893	3.664039	4.2427907
CID156619260-Sp0	10.0	9	2.6115398	2.526542	2.794173
CID168360493-Sp0	10.0	9	1.4508361	1.3326215	1.4146072
CID168364812-Sp0	10.0	9	0.78210586	0.7806934	0.77375245
CID24865904-Sp0	10.0	9	1.1350099	1.1207651	1.1020721
CID146016481-Sp0	10.0	9	1.1332377	1.1334459	1.1243818
CID156614856-Sp0	10.0	9	3.8767066	3.7679665	4.193044
CID91850485-Sp0	0.1	8	0.53068525	0.029613405	0.41316235
CID91850607-Sp0	0.1	8	0.6818305	-0.006671139	1.5188701
CID168369070-Sp0	0.1	8	0.6849816	0.40820307	2.0260875
CID156614944-Sp0	0.1	8	0.7654619	0.40450096	2.212471
CID156619260-Sp0	0.1	8	0.50762737	-0.001788986	1.0792961
CID168360493-Sp0	0.1	8	0.6628911	-0.001027889	0.34702772
CID168364812-Sp0	0.1	8	0.5510895	0.3903712	0.50958407
CID24865904-Sp0	0.1	8	0.45730752	0.30366063	0.41018736
CID146016481-Sp0	0.1	8	0.62292135	0.5250968	0.67129004
CID156614856-Sp0	0.1	8	1.3569951	0.857178	2.459476
CID91850485-Sp0	1.0	8	0.8371152	0.49083805	0.7528288
CID91850607-Sp0	1.0	8	1.2625331	-0.0009565666	2.0781138
CID168369070-Sp0	1.0	8	1.3055629	1.0575004	2.5257993
CID156614944-Sp0	1.0	8	1.3857325	1.0337733	2.7110822
CID156619260-Sp0	1.0	8	1.1052923	0.4328143	1.6248806
CID168360493-Sp0	1.0	8	1.1398308	0.5298716	0.85178465
CID168364812-Sp0	1.0	8	0.6948241	0.6857145	0.7004533
CID24865904-Sp0	1.0	8	0.8719371	0.8823217	0.86534363
CID146016481-Sp0	1.0	8	1.0129129	1.0203376	1.052666
CID156614856-Sp0	1.0	8	1.9370396	1.538135	2.9287095
CID91850485-Sp0	10.0	8	1.0472672	1.014376	1.0620816
CID91850607-Sp0	10.0	8	3.6425328	3.0469747	3.9155617
CID168369070-Sp0	10.0	8	3.4989412	3.259952	3.7648892
CID156614944-Sp0	10.0	8	3.7537198	3.4610996	4.071592
CID156619260-Sp0	10.0	8	2.5547507	2.3647945	2.6896832
CID168360493-Sp0	10.0	8	1.3415552	1.2359779	1.2847524
CID168364812-Sp0	10.0	8	0.76333463	0.7442726	0.7243378
CID24865904-Sp0	10.0	8	1.0155127	1.0166001	1.0010159
CID146016481-Sp0	10.0	8	1.1040442	1.1027323	1.1087892
CID156614856-Sp0	10.0	8	3.731741	3.4448118	3.9529421
CID168361927-Sp0	0.1	1	0.4336664	0.124988526	0.3958033
CID168365145-Sp0	0.1	1	1.120592	-0.003224388	1.5427308
CID168368612-Sp0	0.1	1	0.97013706	0.7337706	1.0486901
CID70464994-Sp0	0.1	1	0.49352005	0.3366593	0.5193403
CID156617852-Sp0	0.1	1	0.37644556	-0.0018275821	0.59738064
CID168369558-Sp0	0.1	1	0.69357824	0.5115714	0.83447236
CID21145362-Sp0	0.1	1	0.5176308	0.45665327	0.526737
CID91848911-Sp0	0.1	1	1.0240793	0.47700578	1.1290483
CID156615963-Sp0	0.1	1	0.38864523	0.086990744	0.53049797
CID168369962-Sp0	0.1	1	0.4661068	0.28096747	0.4310545
CID168361927-Sp0	1.0	1	0.787273	0.64765835	0.7965321
CID168365145-Sp0	1.0	1	1.6483489	0.42795622	2.1456263
CID168368612-Sp0	1.0	1	1.3464301	1.1884677	1.3230498
CID70464994-Sp0	1.0	1	0.72825074	0.6654657	0.7162958
CID156617852-Sp0	1.0	1	0.93491846	0.5577414	1.2268193
CID168369558-Sp0	1.0	1	1.1216168	0.9925659	1.1302567
CID21145362-Sp0	1.0	1	0.61985224	0.5902871	0.60163844
CID91848911-Sp0	1.0	1	1.6240406	1.2679592	1.6828859
CID156615963-Sp0	1.0	1	0.90570235	0.6958667	0.983634
CID168369962-Sp0	1.0	1	0.71795416	0.62589306	0.68399495
CID168361927-Sp0	10.0	1	0.8207496	0.8134229	0.82540685
CID168365145-Sp0	10.0	1	3.760777	3.16348	3.6504805
CID168368612-Sp0	10.0	1	1.3505646	1.2539697	1.3326671
CID70464994-Sp0	10.0	1	0.76654774	0.78387463	0.7729599
CID156617852-Sp0	10.0	1	1.4790531	1.3485748	1.4648542
CID168369558-Sp0	10.0	1	1.2206309	1.1509978	1.2057576
CID21145362-Sp0	10.0	1	0.69784707	0.73118067	0.71298546
CID91848911-Sp0	10.0	1	1.9336606	1.7545543	1.9056807
CID156615963-Sp0	10.0	1	1.0265181	0.9828788	1.0270715
CID168369962-Sp0	10.0	1	0.7639715	0.7617209	0.7602172
CID168361927-Sp0	0.1	5	0.6310917	0.50258034	0.6182207
CID168365145-Sp0	0.1	5	0.67945445	0.19175346	1.5054562
CID168368612-Sp0	0.1	5	0.8984369	0.8818028	1.007948
CID70464994-Sp0	0.1	5	0.51392	0.513835	0.55525285
CID156617852-Sp0	0.1	5	0.50284326	0.35894853	0.8399873
CID168369558-Sp0	0.1	5	0.55124766	0.4220409	0.68083787
CID21145362-Sp0	0.1	5	0.42935863	0.32527724	0.3971797
CID91848911-Sp0	0.1	5	1.0010273	0.9016637	1.1456358
CID156615963-Sp0	0.1	5	0.5008037	0.32695106	0.6075599
CID168369962-Sp0	0.1	5	0.6345341	0.5206484	0.5738827
CID168361927-Sp0	1.0	5	0.7631289	0.7120857	0.7646992
CID168365145-Sp0	1.0	5	1.1224611	0.59583545	1.9272791
CID168368612-Sp0	1.0	5	1.2802304	1.2739444	1.3228381
CID70464994-Sp0	1.0	5	0.6825689	0.68802154	0.6913798
CID156617852-Sp0	1.0	5	1.08837	0.97002476	1.3054434
CID168369558-Sp0	1.0	5	1.0710541	1.0282724	1.126347
CID21145362-Sp0	1.0	5	0.5699125	0.5305698	0.5532864
CID91848911-Sp0	1.0	5	1.5456663	1.4763488	1.6109776
CID156615963-Sp0	1.0	5	0.9435582	0.8778525	0.98155653
CID168369962-Sp0	1.0	5	0.67559004	0.62960726	0.6500474
CID168361927-Sp0	10.0	5	0.80304146	0.8139462	0.82408714
CID168365145-Sp0	10.0	5	3.8185575	3.548683	3.8638062
CID168368612-Sp0	10.0	5	1.3070621	1.3277373	1.2795831
CID70464994-Sp0	10.0	5	0.77169454	0.782107	0.7719312
CID156617852-Sp0	10.0	5	1.5194302	1.4799266	1.4837565
CID168369558-Sp0	10.0	5	1.1602602	1.1688777	1.1408975
CID21145362-Sp0	10.0	5	0.659938	0.6451603	0.6660818
CID91848911-Sp0	10.0	5	1.8175126	1.8333483	1.78482
CID156615963-Sp0	10.0	5	0.9998572	0.99478257	0.9958054
CID168369962-Sp0	10.0	5	0.7689104	0.7631678	0.7676233
CID168361927-Sp0	0.1	4	0.65555006	0.64302003	0.72409695
CID168365145-Sp0	0.1	4	1.0610706	0.9001961	1.9029255
CID168368612-Sp0	0.1	4	1.0201125	1.104984	1.1931646
CID70464994-Sp0	0.1	4	0.5517872	0.521869	0.62359744
CID156617852-Sp0	0.1	4	0.68467313	0.7098142	1.1962502
CID168369558-Sp0	0.1	4	0.49202856	0.44617075	0.7145816
CID21145362-Sp0	0.1	4	0.4567392	0.41839164	0.5156162
CID91848911-Sp0	0.1	4	1.2566543	1.2717249	1.5277534
CID156615963-Sp0	0.1	4	0.426188	0.30220592	0.67448616
CID168369962-Sp0	0.1	4	0.60780627	0.5124333	0.6557933
CID168361927-Sp0	1.0	4	0.7407278	0.76194525	0.78703356
CID168365145-Sp0	1.0	4	1.6385354	1.4815013	2.3603177
CID168368612-Sp0	1.0	4	1.3352684	1.3977401	1.3920014
CID70464994-Sp0	1.0	4	0.6718769	0.7096491	0.7185063
CID156617852-Sp0	1.0	4	1.1327987	1.2066643	1.4994049
CID168369558-Sp0	1.0	4	0.95547014	0.99985933	1.0969326
CID21145362-Sp0	1.0	4	0.5540403	0.55635536	0.5857623
CID91848911-Sp0	1.0	4	1.6421779	1.6954113	1.8163977
CID156615963-Sp0	1.0	4	0.8553161	0.8510572	1.0120933
CID168369962-Sp0	1.0	4	0.6698207	0.65876377	0.71495247
CID168361927-Sp0	10.0	4	0.77990323	0.8173543	0.832341
CID168365145-Sp0	10.0	4	3.8925529	3.9014225	4.1282783
CID168368612-Sp0	10.0	4	1.3865011	1.4317329	1.3825524
CID70464994-Sp0	10.0	4	0.72707385	0.7655077	0.7652236
CID156617852-Sp0	10.0	4	1.4624037	1.5104399	1.5608075
CID168369558-Sp0	10.0	4	1.1842014	1.230263	1.1976328
CID21145362-Sp0	10.0	4	0.5947279	0.6227542	0.63847524
CID91848911-Sp0	10.0	4	1.9540772	2.0096426	2.022604
CID156615963-Sp0	10.0	4	0.9753391	1.0168507	1.02789
CID168369962-Sp0	10.0	4	0.7105818	0.7399119	0.76367545
CID168361927-Sp0	0.1	0	0.7125338	0.6073618	0.68321925
CID168365145-Sp0	0.1	0	1.0451607	0.24243605	1.3464726
CID168368612-Sp0	0.1	0	1.1710292	1.1569395	1.2159674
CID70464994-Sp0	0.1	0	0.6138234	0.56251585	0.5668187
CID156617852-Sp0	0.1	0	0.5344714	0.21557829	0.8197466
CID168369558-Sp0	0.1	0	0.6261959	0.3290673	0.6416814
CID21145362-Sp0	0.1	0	0.5208838	0.50014913	0.46251458
CID91848911-Sp0	0.1	0	1.3176297	1.196255	1.4202775
CID156615963-Sp0	0.1	0	0.40515023	0.06740709	0.4161113
CID168369962-Sp0	0.1	0	0.63952506	0.5446135	0.57687414
CID168361927-Sp0	1.0	0	0.75529844	0.6953825	0.7141702
CID168365145-Sp0	1.0	0	1.6596017	0.9005511	1.9744258
CID168368612-Sp0	1.0	0	1.3042958	1.269253	1.3293532
CID70464994-Sp0	1.0	0	0.67404747	0.65779704	0.61425155
CID156617852-Sp0	1.0	0	1.2187309	1.0406737	1.373857
CID168369558-Sp0	1.0	0	1.0886803	1.0089834	1.1226168
CID21145362-Sp0	1.0	0	0.5387852	0.54072917	0.47584504
CID91848911-Sp0	1.0	0	1.7672662	1.6981082	1.8122773
CID156615963-Sp0	1.0	0	0.9054609	0.75586945	0.93584746
CID168369962-Sp0	1.0	0	0.658714	0.5975645	0.5980935
CID168361927-Sp0	10.0	0	0.8148549	0.8273482	0.7937532
CID168365145-Sp0	10.0	0	3.6573966	3.3120182	3.7401657
CID168368612-Sp0	10.0	0	1.2763278	1.248584	1.2974257
CID70464994-Sp0	10.0	0	0.79267544	0.8254522	0.7586173
CID156617852-Sp0	10.0	0	1.3712409	1.2976358	1.4128094
CID168369558-Sp0	10.0	0	1.1064031	1.0936708	1.0989405
CID21145362-Sp0	10.0	0	0.71071863	0.7568269	0.67063576
CID91848911-Sp0	10.0	0	1.7934684	1.7142437	1.7944868
CID156615963-Sp0	10.0	0	0.97972393	0.9661647	0.96511847
CID168369962-Sp0	10.0	0	0.78493667	0.792333	0.75413287
CID168361927-Sp0	0.1	7	0.7121022	0.55155915	0.6726476
CID168365145-Sp0	0.1	7	2.483648	0.83019125	2.7500775
CID168368612-Sp0	0.1	7	1.1729964	0.9547707	1.2914227
CID70464994-Sp0	0.1	7	0.6119491	0.4504055	0.5705635
CID156617852-Sp0	0.1	7	0.9580772	0.35179353	1.2551646
CID168369558-Sp0	0.1	7	0.75883824	0.36120313	0.88479584
CID21145362-Sp0	0.1	7	0.48983747	0.3438417	0.43728724
CID91848911-Sp0	0.1	7	1.5736924	1.0798831	1.7091644
CID156615963-Sp0	0.1	7	0.73991144	0.3900174	0.81291026
CID168369962-Sp0	0.1	7	0.62039196	0.54377484	0.5965903
CID168361927-Sp0	1.0	7	0.7568055	0.66551924	0.7246704
CID168365145-Sp0	1.0	7	2.5807347	1.0646031	2.8631046
CID168368612-Sp0	1.0	7	1.2482163	1.1493562	1.3928453
CID70464994-Sp0	1.0	7	0.66717744	0.60516715	0.6446016
CID156617852-Sp0	1.0	7	1.0590546	0.5842817	1.3673805
CID168369558-Sp0	1.0	7	0.84271497	0.56995666	0.98822165
CID21145362-Sp0	1.0	7	0.5450049	0.4869106	0.5147969
CID91848911-Sp0	1.0	7	1.6508753	1.2958958	1.8188187
CID156615963-Sp0	1.0	7	0.8302671	0.60487795	0.9192796
CID168369962-Sp0	1.0	7	0.6502843	0.61366224	0.6354292
CID168361927-Sp0	10.0	7	0.89132154	0.89660954	0.92948884
CID168365145-Sp0	10.0	7	3.4777493	3.129499	3.9096303
CID168368612-Sp0	10.0	7	1.4972616	1.5066231	1.5613861
CID70464994-Sp0	10.0	7	0.81856704	0.8477429	0.86418295
CID156617852-Sp0	10.0	7	1.5660509	1.5413047	1.7341828
CID168369558-Sp0	10.0	7	1.228194	1.2392635	1.2921393
CID21145362-Sp0	10.0	7	0.67202294	0.6943302	0.7206383
CID91848911-Sp0	10.0	7	1.9969821	1.944015	2.1178606
CID156615963-Sp0	10.0	7	1.0959492	1.096568	1.1466105
CID168369962-Sp0	10.0	7	0.78918725	0.8164588	0.86545694
CID168361927-Sp0	0.1	3	0.64534956	0.62986296	0.6955059
CID168365145-Sp0	0.1	3	1.7090697	1.3276508	2.454187
CID168368612-Sp0	0.1	3	1.0581641	1.1177375	1.2371659
CID70464994-Sp0	0.1	3	0.53338236	0.47592533	0.56514436
CID156617852-Sp0	0.1	3	0.6749048	0.5232716	0.98849356
CID168369558-Sp0	0.1	3	0.5835569	0.39435723	0.78253347
CID21145362-Sp0	0.1	3	0.42348954	0.32969254	0.42366004
CID91848911-Sp0	0.1	3	1.359441	1.3047405	1.5603902
CID156615963-Sp0	0.1	3	0.6089081	0.46367955	0.7558827
CID168369962-Sp0	0.1	3	0.625474	0.55648434	0.6116778
CID168361927-Sp0	1.0	3	0.71326536	0.7326423	0.75689197
CID168365145-Sp0	1.0	3	2.1232572	1.9529637	2.8400934
CID168368612-Sp0	1.0	3	1.281652	1.386531	1.3943518
CID70464994-Sp0	1.0	3	0.6704442	0.6977273	0.68826556
CID156617852-Sp0	1.0	3	1.1130505	1.1547576	1.3821709
CID168369558-Sp0	1.0	3	0.9495753	0.99248004	1.1404499
CID21145362-Sp0	1.0	3	0.56128824	0.5817259	0.57886916
CID91848911-Sp0	1.0	3	1.6662574	1.7640566	1.864765
CID156615963-Sp0	1.0	3	0.8851161	0.91878295	1.019354
CID168369962-Sp0	1.0	3	0.68360925	0.6569472	0.67649066
CID168361927-Sp0	10.0	3	0.7377787	0.788126	0.8145642
CID168365145-Sp0	10.0	3	3.5459569	3.7143488	3.8568249
CID168368612-Sp0	10.0	3	1.318104	1.3709798	1.3432941
CID70464994-Sp0	10.0	3	0.70200855	0.7498416	0.74988806
CID156617852-Sp0	10.0	3	1.4268591	1.4909042	1.4681152
CID168369558-Sp0	10.0	3	1.1186674	1.1741933	1.1656601
CID21145362-Sp0	10.0	3	0.60919666	0.6574428	0.65571386
CID91848911-Sp0	10.0	3	1.7810476	1.8480676	1.815148
CID156615963-Sp0	10.0	3	0.9750972	1.0115719	1.0129749
CID168369962-Sp0	10.0	3	0.70747435	0.7352406	0.7499966
CID168361927-Sp0	0.1	2	0.6886476	0.39944845	0.6617892
CID168365145-Sp0	0.1	2	1.5185703	0.9922041	2.425529
CID168368612-Sp0	0.1	2	1.1406202	1.1581166	1.3217405
CID70464994-Sp0	0.1	2	0.6298822	0.47286588	0.6498487
CID156617852-Sp0	0.1	2	0.84951836	0.48638636	1.2495227
CID168369558-Sp0	0.1	2	0.52370375	0.27893308	0.77234
CID21145362-Sp0	0.1	2	0.48903513	0.26505598	0.45712584
CID91848911-Sp0	0.1	2	1.3908191	1.1640656	1.7316101
CID156615963-Sp0	0.1	2	0.69636035	0.3029698	0.8518293
CID168369962-Sp0	0.1	2	0.7344905	0.46839762	0.6761517
CID168361927-Sp0	1.0	2	0.79796493	0.714459	0.8048827
CID168365145-Sp0	1.0	2	1.9747208	1.5006928	2.874287
CID168368612-Sp0	1.0	2	1.3745292	1.4543747	1.4688739
CID70464994-Sp0	1.0	2	0.73190314	0.7343912	0.7541226
CID156617852-Sp0	1.0	2	1.1714739	1.0175347	1.51987
CID168369558-Sp0	1.0	2	0.96253806	0.8521389	1.187808
CID21145362-Sp0	1.0	2	0.60030794	0.5519117	0.59585685
CID91848911-Sp0	1.0	2	1.7312336	1.6788421	2.0233805
CID156615963-Sp0	1.0	2	0.9703911	0.78947264	1.0926322
CID168369962-Sp0	1.0	2	0.7833211	0.6613692	0.7500965
CID168361927-Sp0	10.0	2	0.8355659	0.8439584	0.853759
CID168365145-Sp0	10.0	2	3.9137304	4.0102186	4.342915
CID168368612-Sp0	10.0	2	1.3423579	1.340595	1.3391478
CID70464994-Sp0	10.0	2	0.80076885	0.8193067	0.8171837
CID156617852-Sp0	10.0	2	1.5712193	1.5683597	1.627857
CID168369558-Sp0	10.0	2	1.1842141	1.1920929	1.2143415
CID21145362-Sp0	10.0	2	0.6732868	0.6973766	0.69304913
CID91848911-Sp0	10.0	2	1.9988865	1.9979074	2.0703292
CID156615963-Sp0	10.0	2	1.0498093	1.0604721	1.089043
CID168369962-Sp0	10.0	2	0.7934235	0.7931742	0.809903
CID168361927-Sp0	0.1	6	0.6014743	0.43575525	0.5852379
CID168365145-Sp0	0.1	6	1.433839	0.78654104	2.0036674
CID168368612-Sp0	0.1	6	0.9187849	0.9506756	1.0577939
CID70464994-Sp0	0.1	6	0.5176258	0.41670966	0.5133997
CID156617852-Sp0	0.1	6	0.5492198	0.37937325	0.8493321
CID168369558-Sp0	0.1	6	0.4707734	0.26148236	0.57340884
CID21145362-Sp0	0.1	6	0.39719194	0.22709988	0.34506774
CID91848911-Sp0	0.1	6	1.1111625	0.9807496	1.2339351
CID156615963-Sp0	0.1	6	0.5419037	0.25939327	0.6214628
CID168369962-Sp0	0.1	6	0.4977547	0.22513008	0.41987118
CID168361927-Sp0	1.0	6	0.71527004	0.7006417	0.7368164
CID168365145-Sp0	1.0	6	1.9254051	1.4761456	2.493484
CID168368612-Sp0	1.0	6	1.3414699	1.3730643	1.3996116
CID70464994-Sp0	1.0	6	0.65864897	0.6696064	0.6664357
CID156617852-Sp0	1.0	6	1.0834959	1.0817025	1.320305
CID168369558-Sp0	1.0	6	0.967302	0.96510965	1.0558906
CID21145362-Sp0	1.0	6	0.55265087	0.51128465	0.53764564
CID91848911-Sp0	1.0	6	1.6298063	1.6045392	1.7371475
CID156615963-Sp0	1.0	6	0.90568095	0.9048047	1.0120611
CID168369962-Sp0	1.0	6	0.6836411	0.60511535	0.6572515
CID168361927-Sp0	10.0	6	0.75938404	0.7892699	0.8167821
CID168365145-Sp0	10.0	6	3.9530702	3.8762228	4.149937
CID168368612-Sp0	10.0	6	1.3658099	1.3673881	1.3778828
CID70464994-Sp0	10.0	6	0.7242283	0.7463851	0.7613003
CID156617852-Sp0	10.0	6	1.4340521	1.4307977	1.4662901
CID168369558-Sp0	10.0	6	1.1398606	1.13717	1.1498529
CID21145362-Sp0	10.0	6	0.5940171	0.6181075	0.63084865
CID91848911-Sp0	10.0	6	1.8873786	1.9319998	1.941145
CID156615963-Sp0	10.0	6	0.9514531	0.9668027	0.98795605
CID168369962-Sp0	10.0	6	0.69818056	0.7225071	0.7441516
CID168361927-Sp0	0.1	9	0.7036921	0.5074686	0.61942816
CID168365145-Sp0	0.1	9	1.3504889	1.0312829	2.2595983
CID168368612-Sp0	0.1	9	1.1481075	1.1856064	1.283602
CID70464994-Sp0	0.1	9	0.5095442	0.42332894	0.50622684
CID156617852-Sp0	0.1	9	0.56640077	0.35657912	0.8392853
CID168369558-Sp0	0.1	9	0.5854252	0.43813103	0.79948956
CID21145362-Sp0	0.1	9	0.3937541	0.23961633	0.3599223
CID91848911-Sp0	0.1	9	1.2828168	1.2330154	1.4956235
CID156615963-Sp0	0.1	9	0.6822377	0.41965848	0.745154
CID168369962-Sp0	0.1	9	0.6791795	0.49001777	0.5908795
CID168361927-Sp0	1.0	9	0.79430366	0.71427226	0.7516065
CID168365145-Sp0	1.0	9	2.0484605	1.8365046	2.806421
CID168368612-Sp0	1.0	9	1.4226793	1.4334102	1.4747605
CID70464994-Sp0	1.0	9	0.7052468	0.6956479	0.70283675
CID156617852-Sp0	1.0	9	1.2743595	1.1921018	1.3972493
CID168369558-Sp0	1.0	9	1.1329682	1.093536	1.2042584
CID21145362-Sp0	1.0	9	0.5834398	0.54289126	0.5569274
CID91848911-Sp0	1.0	9	1.826052	1.8485783	1.9789815
CID156615963-Sp0	1.0	9	1.0393968	0.9262868	1.0724579
CID168369962-Sp0	1.0	9	0.7304655	0.63516736	0.690071
CID168361927-Sp0	10.0	9	0.798325	0.79385877	0.8007712
CID168365145-Sp0	10.0	9	3.9042654	3.776231	4.106413
CID168368612-Sp0	10.0	9	1.499855	1.4733205	1.4728453
CID70464994-Sp0	10.0	9	0.7535964	0.74950016	0.75596464
CID156617852-Sp0	10.0	9	1.6453682	1.6148504	1.6915345
CID168369558-Sp0	10.0	9	1.238931	1.2156334	1.2250279
CID21145362-Sp0	10.0	9	0.6451933	0.632524	0.6483299
CID91848911-Sp0	10.0	9	1.9855787	1.9783686	2.0298834
CID156615963-Sp0	10.0	9	1.0636966	1.0431645	1.0735699
CID168369962-Sp0	10.0	9	0.76656836	0.77388364	0.7798893
CID168361927-Sp0	0.1	8	0.61875844	0.40425137	0.56575465
CID168365145-Sp0	0.1	8	0.36585888	-0.006861478	0.9943544
CID168368612-Sp0	0.1	8	0.9372637	0.86375797	1.0132548
CID70464994-Sp0	0.1	8	0.4843338	0.34156865	0.4392252
CID156617852-Sp0	0.1	8	0.47751197	0.14672236	0.70384514
CID168369558-Sp0	0.1	8	0.71947664	0.44608852	0.7410048
CID21145362-Sp0	0.1	8	0.47104526	0.34301123	0.4042372
CID91848911-Sp0	0.1	8	0.90578717	0.5384611	1.0673151
CID156615963-Sp0	0.1	8	0.60318965	0.17908151	0.6064359
CID168369962-Sp0	0.1	8	0.5422764	0.31455883	0.47375447
CID168361927-Sp0	1.0	8	0.7598605	0.7142385	0.7644723
CID168365145-Sp0	1.0	8	0.90555125	-0.0016461015	1.4973835
CID168368612-Sp0	1.0	8	1.317207	1.3045063	1.3469696
CID70464994-Sp0	1.0	8	0.66204995	0.67152774	0.6613436
CID156617852-Sp0	1.0	8	1.0467422	0.8435291	1.2237915
CID168369558-Sp0	1.0	8	1.0946678	1.0331941	1.1320809
CID21145362-Sp0	1.0	8	0.5514358	0.5360466	0.53844976
CID91848911-Sp0	1.0	8	1.4015336	1.2359008	1.5622872
CID156615963-Sp0	1.0	8	0.9685508	0.756991	1.0036933
CID168369962-Sp0	1.0	8	0.67356193	0.60472924	0.6584994
CID168361927-Sp0	10.0	8	0.81911814	0.7848191	0.7716632
CID168365145-Sp0	10.0	8	3.5744379	3.2667625	3.7737522
CID168368612-Sp0	10.0	8	1.3973284	1.3657788	1.3909795
CID70464994-Sp0	10.0	8	0.7506036	0.72774315	0.6978049
CID156617852-Sp0	10.0	8	1.5241667	1.4727015	1.5328441
CID168369558-Sp0	10.0	8	1.2222021	1.1994452	1.2181445
CID21145362-Sp0	10.0	8	0.6473391	0.6129416	0.57508075
CID91848911-Sp0	10.0	8	1.915409	1.857933	1.9293836
CID156615963-Sp0	10.0	8	1.0499136	1.0257798	1.0627319
CID168369962-Sp0	10.0	8	0.74183095	0.71848726	0.68559456
CID53356682-Sp0	0.1	1	0.5996262	0.33865014	0.50273615
CID91845111-Sp0	0.1	1	0.5729405	0.37168366	0.6765959
CID168364354-Sp0	0.1	1	0.82603544	0.06570289	0.0992985
CID168358530-Sp0	0.1	1	0.35959202	0.14902812	0.3756237
CID91850290-Sp0	0.1	1	0.5396499	0.30918744	0.7181098
CID156618234-Sp0	0.1	1	0.6357693	0.44909167	0.71871805
CID168361968-Sp0	0.1	1	0.5849346	-0.0024114694	1.7067592
CID168364574-Sp0	0.1	1	0.4815735	-0.0009810495	0.72820485
CID51382682-Sp0	0.1	1	0.47866964	0.3585904	0.5181583
CID91114867-Sp0	0.1	1	0.4227157	0.28656408	0.40872276
CID53356682-Sp0	1.0	1	0.88330835	0.8057766	0.84986365
CID91845111-Sp0	1.0	1	0.99343526	0.8622099	0.9838036
CID168364354-Sp0	1.0	1	1.2254177	0.67990637	0.60871875
CID168358530-Sp0	1.0	1	0.7753178	0.6525376	0.7611109
CID91850290-Sp0	1.0	1	1.0648656	0.88608277	1.0959902
CID156618234-Sp0	1.0	1	1.0763315	0.9810474	1.0746424
CID168361968-Sp0	1.0	1	1.1653984	0.5089507	2.314712
CID168364574-Sp0	1.0	1	1.0532985	0.63990223	1.3320022
CID51382682-Sp0	1.0	1	0.72119653	0.66764855	0.7108199
CID91114867-Sp0	1.0	1	0.70213103	0.66895974	0.69158244
CID53356682-Sp0	10.0	1	0.9386846	0.9083642	0.9129452
CID91845111-Sp0	10.0	1	1.0009345	0.97421265	1.0022571
CID168364354-Sp0	10.0	1	1.22912	1.125886	1.1298287
CID168358530-Sp0	10.0	1	0.790696	0.791085	0.7882753
CID91850290-Sp0	10.0	1	1.0797553	1.0368598	1.082721
CID156618234-Sp0	10.0	1	1.150387	1.0970283	1.1433101
CID168361968-Sp0	10.0	1	3.1360354	2.5906746	3.0966945
CID168364574-Sp0	10.0	1	1.4377168	1.2982044	1.4190428
CID51382682-Sp0	10.0	1	0.7818678	0.79291093	0.7845594
CID91114867-Sp0	10.0	1	0.75329584	0.77017736	0.75288993
CID53356682-Sp0	0.1	5	0.47873557	0.3454255	0.41750723
CID91845111-Sp0	0.1	5	0.43108055	0.31322128	0.5595845
CID168364354-Sp0	0.1	5	0.7860887	0.14799659	0.36938813
CID168358530-Sp0	0.1	5	0.5580478	0.42839324	0.556653
CID91850290-Sp0	0.1	5	0.60771775	0.57959884	0.75305676
CID156618234-Sp0	0.1	5	0.7011018	0.7286701	0.7574531
CID168361968-Sp0	0.1	5	0.582763	0.45430928	1.7465785
CID168364574-Sp0	0.1	5	0.5963533	0.29367572	0.90424395
CID51382682-Sp0	0.1	5	0.52050775	0.50219375	0.532562
CID91114867-Sp0	0.1	5	0.5770153	0.560472	0.5522984
CID53356682-Sp0	1.0	5	0.8176478	0.8203678	0.82580554
CID91845111-Sp0	1.0	5	0.93861496	0.9045784	0.97296286
CID168364354-Sp0	1.0	5	1.0404875	0.6332481	0.7669574
CID168358530-Sp0	1.0	5	0.74421024	0.70053345	0.73785424
CID91850290-Sp0	1.0	5	1.0492169	1.0274642	1.1068791
CID156618234-Sp0	1.0	5	1.086552	1.1079142	1.138179
CID168361968-Sp0	1.0	5	1.0561645	0.87933	2.177448
CID168364574-Sp0	1.0	5	1.1738019	0.9274264	1.3747554
CID51382682-Sp0	1.0	5	0.6786263	0.6673169	0.67816377
CID91114867-Sp0	1.0	5	0.63016	0.63155854	0.6187459
CID53356682-Sp0	10.0	5	0.90655684	0.9130227	0.9037123
CID91845111-Sp0	10.0	5	0.9705179	0.9791736	0.96863186
CID168364354-Sp0	10.0	5	1.2062988	1.1488147	1.1849351
CID168358530-Sp0	10.0	5	0.8023915	0.80245423	0.81006944
CID91850290-Sp0	10.0	5	1.0834004	1.1077039	1.0756963
CID156618234-Sp0	10.0	5	1.1375479	1.1668955	1.129145
CID168361968-Sp0	10.0	5	3.040589	2.85364	3.2807002
CID168364574-Sp0	10.0	5	1.5086464	1.430471	1.4522561
CID51382682-Sp0	10.0	5	0.75308025	0.7582782	0.76381874
CID91114867-Sp0	10.0	5	0.73551106	0.7249631	0.7441019
CID53356682-Sp0	0.1	4	0.6139006	0.6340133	0.6071923
CID91845111-Sp0	0.1	4	0.5109331	0.50091636	0.7197902
CID168364354-Sp0	0.1	4	0.87505805	0.47062692	0.74565053
CID168358530-Sp0	0.1	4	0.55571944	0.52693385	0.65655154
CID91850290-Sp0	0.1	4	0.7232444	0.8067974	0.9666271
CID156618234-Sp0	0.1	4	0.7859153	0.8510655	0.9188095
CID168361968-Sp0	0.1	4	0.99104863	1.126453	2.2975707
CID168364574-Sp0	0.1	4	0.72350997	0.58352417	1.1781478
CID51382682-Sp0	0.1	4	0.5104237	0.5163038	0.5952716
CID91114867-Sp0	0.1	4	0.56425625	0.56821454	0.5826969
CID53356682-Sp0	1.0	4	0.8038742	0.84971035	0.8170737
CID91845111-Sp0	1.0	4	0.9033456	0.9595337	0.9965894
CID168364354-Sp0	1.0	4	1.1062222	0.91543114	1.0023348
CID168358530-Sp0	1.0	4	0.70224345	0.72185516	0.7674806
CID91850290-Sp0	1.0	4	1.020591	1.100166	1.1329613
CID156618234-Sp0	1.0	4	1.1116489	1.1754136	1.1575966
CID168361968-Sp0	1.0	4	1.4610369	1.630142	2.6422017
CID168364574-Sp0	1.0	4	1.1341274	1.1058943	1.4892855
CID51382682-Sp0	1.0	4	0.6531317	0.6971462	0.7022491
CID91114867-Sp0	1.0	4	0.63692755	0.677544	0.6659333
CID53356682-Sp0	10.0	4	0.90725696	0.9619676	0.9395798
CID91845111-Sp0	10.0	4	0.947852	0.9970746	0.97716516
CID168364354-Sp0	10.0	4	1.245245	1.2314343	1.2377102
CID168358530-Sp0	10.0	4	0.7424913	0.7876204	0.8033763
CID91850290-Sp0	10.0	4	1.0688244	1.1358161	1.1110532
CID156618234-Sp0	10.0	4	1.1765285	1.2410225	1.1959493
CID168361968-Sp0	10.0	4	3.1540008	3.1947997	3.5396688
CID168364574-Sp0	10.0	4	1.4494913	1.466777	1.5478125
CID51382682-Sp0	10.0	4	0.7186692	0.7553414	0.75737983
CID91114867-Sp0	10.0	4	0.69598824	0.7363925	0.7437141
CID53356682-Sp0	0.1	0	0.6550451	0.51295936	0.51440614
CID91845111-Sp0	0.1	0	0.6939193	0.56013525	0.70077485
CID168364354-Sp0	0.1	0	0.7434547	0.1534998	0.3253796
CID168358530-Sp0	0.1	0	0.54312027	0.32769036	0.50713766
CID91850290-Sp0	0.1	0	0.81543356	0.6433195	0.8248419
CID156618234-Sp0	0.1	0	0.78896356	0.6804229	0.78003836
CID168361968-Sp0	0.1	0	0.7334714	0.24167061	1.7094303
CID168364574-Sp0	0.1	0	0.68954295	0.2141769	0.94342715
CID51382682-Sp0	0.1	0	0.5810914	0.5186217	0.5386387
CID91114867-Sp0	0.1	0	0.530865	0.39018553	0.45416516
CID53356682-Sp0	1.0	0	0.82978624	0.79958445	0.75603026
CID91845111-Sp0	1.0	0	0.924799	0.8864016	0.90879166
CID168364354-Sp0	1.0	0	1.0434711	0.70111555	0.73885536
CID168358530-Sp0	1.0	0	0.7193662	0.6375798	0.6906705
CID91850290-Sp0	1.0	0	1.0627265	1.0172167	1.0675349
CID156618234-Sp0	1.0	0	1.0816321	1.0540533	1.0774633
CID168361968-Sp0	1.0	0	1.3882556	1.0247872	2.3426535
CID168364574-Sp0	1.0	0	1.2852333	1.0843	1.4787307
CID51382682-Sp0	1.0	0	0.65388954	0.6407836	0.6144052
CID91114867-Sp0	1.0	0	0.6458904	0.61136436	0.5850508
CID53356682-Sp0	10.0	0	0.93373144	0.9419122	0.8890175
CID91845111-Sp0	10.0	0	0.96459013	0.9684359	0.94864875
CID168364354-Sp0	10.0	0	1.12989	1.0513763	1.061137
CID168358530-Sp0	10.0	0	0.8073542	0.8179059	0.7854076
CID91850290-Sp0	10.0	0	1.0565618	1.051721	1.0476863
CID156618234-Sp0	10.0	0	1.1143407	1.105442	1.1020068
CID168361968-Sp0	10.0	0	2.8201406	2.5461097	3.1478276
CID168364574-Sp0	10.0	0	1.3690082	1.291609	1.4221449
CID51382682-Sp0	10.0	0	0.77592325	0.8088177	0.7537469
CID91114867-Sp0	10.0	0	0.7748753	0.80230296	0.7358673
CID53356682-Sp0	0.1	7	0.72500366	0.60738707	0.727967
CID91845111-Sp0	0.1	7	0.6614525	0.35977507	0.74364346
CID168364354-Sp0	0.1	7	1.026791	0.4341981	0.82730204
CID168358530-Sp0	0.1	7	0.66996276	0.56003606	0.65255505
CID91850290-Sp0	0.1	7	0.8328324	0.62040484	0.93732554
CID156618234-Sp0	0.1	7	0.88594306	0.76633155	0.9787128
CID168361968-Sp0	0.1	7	1.7390295	0.74929917	2.6129076
CID168364574-Sp0	0.1	7	0.94629043	0.2596624	1.1384206
CID51382682-Sp0	0.1	7	0.56906235	0.45617044	0.5506186
CID91114867-Sp0	0.1	7	0.62825435	0.5917074	0.6118711
CID53356682-Sp0	1.0	7	0.8022793	0.76894903	0.803887
CID91845111-Sp0	1.0	7	0.7580747	0.58384204	0.8496351
CID168364354-Sp0	1.0	7	1.0888932	0.6072287	0.9119778
CID168358530-Sp0	1.0	7	0.707144	0.64901125	0.699465
CID91850290-Sp0	1.0	7	0.9198445	0.8427057	1.0471305
CID156618234-Sp0	1.0	7	0.9711979	0.94602704	1.0748086
CID168361968-Sp0	1.0	7	1.8377815	0.9859073	2.7275636
CID168364574-Sp0	1.0	7	1.0465715	0.49714822	1.2524004
CID51382682-Sp0	1.0	7	0.63417417	0.6035247	0.6253648
CID91114867-Sp0	1.0	7	0.64470214	0.6249006	0.62957865
CID53356682-Sp0	10.0	7	0.96716833	1.000031	0.99844277
CID91845111-Sp0	10.0	7	1.0540899	1.0768288	1.0904056
CID168364354-Sp0	10.0	7	1.3247294	1.2660377	1.2691765
CID168358530-Sp0	10.0	7	0.8311139	0.8604362	0.8996025
CID91850290-Sp0	10.0	7	1.1743515	1.2045429	1.2281625
CID156618234-Sp0	10.0	7	1.2134728	1.2438983	1.2431877
CID168361968-Sp0	10.0	7	2.7129383	2.5238922	3.406049
CID168364574-Sp0	10.0	7	1.5391942	1.4993513	1.6354856
CID51382682-Sp0	10.0	7	0.78717196	0.8254868	0.84324837
CID91114867-Sp0	10.0	7	0.7827899	0.7957411	0.8249147
CID53356682-Sp0	0.1	3	0.6812096	0.6655193	0.6450179
CID91845111-Sp0	0.1	3	0.55279315	0.42467237	0.65084773
CID168364354-Sp0	0.1	3	1.0067813	0.69343495	0.8337199
CID168358530-Sp0	0.1	3	0.6090127	0.50697494	0.61968154
CID91850290-Sp0	0.1	3	0.6407446	0.5827458	0.8108947
CID156618234-Sp0	0.1	3	0.7941476	0.82789755	0.944015
CID168361968-Sp0	0.1	3	1.3187854	1.4060241	2.4342816
CID168364574-Sp0	0.1	3	0.79739106	0.616813	1.0963838
CID51382682-Sp0	0.1	3	0.5204069	0.51158583	0.561785
CID91114867-Sp0	0.1	3	0.6092984	0.616954	0.6064248
CID53356682-Sp0	1.0	3	0.83466876	0.8814936	0.80734545
CID91845111-Sp0	1.0	3	0.8784713	0.92286575	0.95655024
CID168364354-Sp0	1.0	3	1.142173	0.9566879	1.0214337
CID168358530-Sp0	1.0	3	0.7243369	0.7132966	0.72931755
CID91850290-Sp0	1.0	3	0.947124	1.0104994	1.0730457
CID156618234-Sp0	1.0	3	1.0424802	1.1300094	1.1410081
CID168361968-Sp0	1.0	3	1.8112512	1.9779279	2.8146913
CID168364574-Sp0	1.0	3	1.2080877	1.2239777	1.4629542
CID51382682-Sp0	1.0	3	0.6606654	0.6956053	0.68520415
CID91114867-Sp0	1.0	3	0.6396625	0.6618712	0.63549215
CID53356682-Sp0	10.0	3	0.8962771	0.9252263	0.9205949
CID91845111-Sp0	10.0	3	0.9297134	0.9736951	0.9691672
CID168364354-Sp0	10.0	3	1.1840038	1.1738427	1.1941046
CID168358530-Sp0	10.0	3	0.761623	0.7923106	0.8022553
CID91850290-Sp0	10.0	3	1.0066509	1.0545578	1.0459427
CID156618234-Sp0	10.0	3	1.0921896	1.1428614	1.1359837
CID168361968-Sp0	10.0	3	2.957265	3.1829014	3.4329052
CID168364574-Sp0	10.0	3	1.3803899	1.425364	1.4292284
CID51382682-Sp0	10.0	3	0.70490736	0.7531232	0.75731426
CID91114867-Sp0	10.0	3	0.70680135	0.7458682	0.74643165
CID53356682-Sp0	0.1	2	0.72583765	0.6740318	0.7680211
CID91845111-Sp0	0.1	2	0.58155763	0.35495	0.7507917
CID168364354-Sp0	0.1	2	1.00824	0.15921646	0.6647249
CID168358530-Sp0	0.1	2	0.702471	0.30260623	0.6577947
CID91850290-Sp0	0.1	2	0.8006935	0.6711167	1.0243722
CID156618234-Sp0	0.1	2	0.8613432	0.82333773	1.0359281
CID168361968-Sp0	0.1	2	1.127463	0.88000786	2.3040857
CID168364574-Sp0	0.1	2	0.8600493	0.30302042	1.1780363
CID51382682-Sp0	0.1	2	0.615598	0.50131613	0.64012444
CID91114867-Sp0	0.1	2	0.6382122	0.46978104	0.61499494
CID53356682-Sp0	1.0	2	0.9171065	0.96696436	0.95020217
CID91845111-Sp0	1.0	2	0.93978435	0.9278889	1.0396919
CID168364354-Sp0	1.0	2	1.2077165	0.4985451	0.88976634
CID168358530-Sp0	1.0	2	0.8375186	0.6514617	0.81716174
CID91850290-Sp0	1.0	2	1.0734229	1.1208417	1.2075161
CID156618234-Sp0	1.0	2	1.1333312	1.2006941	1.2199739
CID168361968-Sp0	1.0	2	1.6081119	1.3794692	2.7194839
CID168364574-Sp0	1.0	2	1.1783049	0.84217954	1.4638828
CID51382682-Sp0	1.0	2	0.69266343	0.7073556	0.7238218
CID91114867-Sp0	1.0	2	0.70190394	0.6681935	0.7027694
CID53356682-Sp0	10.0	2	0.9292832	0.94723475	0.94770396
CID91845111-Sp0	10.0	2	0.9755897	0.99615276	1.0014544
CID168364354-Sp0	10.0	2	1.3496245	1.2673757	1.2739226
CID168358530-Sp0	10.0	2	0.83243513	0.8383464	0.8446452
CID91850290-Sp0	10.0	2	1.0917033	1.1144179	1.1285607
CID156618234-Sp0	10.0	2	1.1374015	1.1679121	1.1652822
CID168361968-Sp0	10.0	2	3.0863347	3.1582327	3.4933782
CID168364574-Sp0	10.0	2	1.5012599	1.4774215	1.5620941
CID51382682-Sp0	10.0	2	0.7806105	0.8041344	0.8041102
CID91114867-Sp0	10.0	2	0.7577373	0.77908134	0.77416235
CID53356682-Sp0	0.1	6	0.5245235	0.49159724	0.55472004
CID91845111-Sp0	0.1	6	0.4488812	0.29633236	0.5721408
CID168364354-Sp0	0.1	6	0.7869462	0.145555	0.47136694
CID168358530-Sp0	0.1	6	0.52912056	0.26038885	0.47661018
CID91850290-Sp0	0.1	6	0.7505058	0.752444	0.8621222
CID156618234-Sp0	0.1	6	0.7306745	0.74672455	0.7889819
CID168361968-Sp0	0.1	6	1.0635577	1.0144796	2.1876404
CID168364574-Sp0	0.1	6	0.7636875	0.34200782	0.9520266
CID51382682-Sp0	0.1	6	0.51219666	0.42186397	0.5170701
CID91114867-Sp0	0.1	6	0.5951916	0.5106641	0.54103816
CID53356682-Sp0	1.0	6	0.8159642	0.86483556	0.86185217
CID91845111-Sp0	1.0	6	0.90850854	0.9295716	0.9712173
CID168364354-Sp0	1.0	6	1.0418764	0.6995966	0.8829701
CID168358530-Sp0	1.0	6	0.76213574	0.6720664	0.7424879
CID91850290-Sp0	1.0	6	1.0671438	1.1039777	1.1159282
CID156618234-Sp0	1.0	6	1.0904255	1.1241403	1.119971
CID168361968-Sp0	1.0	6	1.6381923	1.6536739	2.641149
CID168364574-Sp0	1.0	6	1.2525334	1.1106226	1.4414787
CID51382682-Sp0	1.0	6	0.64750856	0.6587264	0.6673378
CID91114867-Sp0	1.0	6	0.63073564	0.62109727	0.62922394
CID53356682-Sp0	10.0	6	0.8608149	0.89080673	0.9044012
CID91845111-Sp0	10.0	6	0.9327348	0.94436914	0.9486016
CID168364354-Sp0	10.0	6	1.1472433	1.1050816	1.1237555
CID168358530-Sp0	10.0	6	0.75569475	0.77112603	0.7881857
CID91850290-Sp0	10.0	6	1.0573204	1.086419	1.0928723
CID156618234-Sp0	10.0	6	1.11951	1.1472926	1.1598201
CID168361968-Sp0	10.0	6	3.0231478	3.072368	3.361538
CID168364574-Sp0	10.0	6	1.3928821	1.388745	1.4476002
CID51382682-Sp0	10.0	6	0.71556914	0.7431287	0.75849915
CID91114867-Sp0	10.0	6	0.69367546	0.71137327	0.7252896
CID53356682-Sp0	0.1	9	0.63011056	0.51291436	0.5288204
CID91845111-Sp0	0.1	9	0.49605927	0.36155504	0.5965581
CID168364354-Sp0	0.1	9	0.98558784	0.25666535	0.4457276
CID168358530-Sp0	0.1	9	0.64219147	0.36500734	0.56865
CID91850290-Sp0	0.1	9	0.69975895	0.69306153	0.88753784
CID156618234-Sp0	0.1	9	0.79288524	0.8159322	0.90698814
CID168361968-Sp0	0.1	9	0.9509206	0.84700584	2.1435015
CID168364574-Sp0	0.1	9	0.66769814	0.33932912	0.927141
CID51382682-Sp0	0.1	9	0.5585131	0.4812935	0.5385709
CID91114867-Sp0	0.1	9	0.61517537	0.5408792	0.54591495
CID53356682-Sp0	1.0	9	0.9076409	0.8979309	0.85809493
CID91845111-Sp0	1.0	9	0.97028583	0.94902736	0.98056644
CID168364354-Sp0	1.0	9	1.2644298	0.80265445	0.8970174
CID168358530-Sp0	1.0	9	0.82576346	0.6906838	0.7891466
CID91850290-Sp0	1.0	9	1.0840788	1.1154488	1.1648407
CID156618234-Sp0	1.0	9	1.1493737	1.1760237	1.1909369
CID168361968-Sp0	1.0	9	1.643914	1.6284776	2.64142
CID168364574-Sp0	1.0	9	1.3222426	1.1496887	1.4581803
CID51382682-Sp0	1.0	9	0.6938042	0.69672936	0.6975964
CID91114867-Sp0	1.0	9	0.6610839	0.63200444	0.6228161
CID53356682-Sp0	10.0	9	0.9552651	0.9521274	0.93767583
CID91845111-Sp0	10.0	9	1.022783	1.0177454	1.0123893
CID168364354-Sp0	10.0	9	1.3351108	1.2192117	1.2375717
CID168358530-Sp0	10.0	9	0.80499053	0.79791427	0.8100232
CID91850290-Sp0	10.0	9	1.1467001	1.152119	1.1567802
CID156618234-Sp0	10.0	9	1.2096257	1.2095098	1.1945835
CID168361968-Sp0	10.0	9	3.2150476	3.1145377	3.4953902
CID168364574-Sp0	10.0	9	1.5407842	1.5087196	1.593224
CID51382682-Sp0	10.0	9	0.7496188	0.7526922	0.7530372
CID91114867-Sp0	10.0	9	0.73014575	0.7262421	0.7223601
CID53356682-Sp0	0.1	8	0.5667761	0.37459293	0.41848415
CID91845111-Sp0	0.1	8	0.5881404	0.3641567	0.5916027
CID168364354-Sp0	0.1	8	0.79714555	0.06729077	0.29966345
CID168358530-Sp0	0.1	8	0.4756506	0.1925948	0.41950876
CID91850290-Sp0	0.1	8	0.65499616	0.49685866	0.7573626
CID156618234-Sp0	0.1	8	0.6869204	0.6723535	0.75900227
CID168361968-Sp0	0.1	8	0.8179638	0.2986403	1.7913036
CID168364574-Sp0	0.1	8	0.53762496	0.0022619069	0.7191967
CID51382682-Sp0	0.1	8	0.5159096	0.40646273	0.47198457
CID91114867-Sp0	0.1	8	0.4899117	0.30773914	0.39379
CID53356682-Sp0	1.0	8	0.8037284	0.80631924	0.77922875
CID91845111-Sp0	1.0	8	0.904311	0.8925934	0.9402446
CID168364354-Sp0	1.0	8	1.1183954	0.60182095	0.71810186
CID168358530-Sp0	1.0	8	0.72154224	0.5924487	0.70145094
CID91850290-Sp0	1.0	8	1.0342218	1.0330211	1.1054871
CID156618234-Sp0	1.0	8	1.0674189	1.0851041	1.1061529
CID168361968-Sp0	1.0	8	1.4301414	0.95005	2.2834978
CID168364574-Sp0	1.0	8	1.1357437	0.6994574	1.248805
CID51382682-Sp0	1.0	8	0.6608565	0.66566956	0.66517615
CID91114867-Sp0	1.0	8	0.6270155	0.5951329	0.60516804
CID53356682-Sp0	10.0	8	0.92546594	0.9232408	0.8960858
CID91845111-Sp0	10.0	8	1.0060997	1.0017468	1.0005238
CID168364354-Sp0	10.0	8	1.2343909	1.1445736	1.1436193
CID168358530-Sp0	10.0	8	0.77045715	0.7499081	0.726523
CID91850290-Sp0	10.0	8	1.1210376	1.1193571	1.1330243
CID156618234-Sp0	10.0	8	1.1949158	1.2014387	1.2048492
CID168361968-Sp0	10.0	8	3.1680677	2.901269	3.342264
CID168364574-Sp0	10.0	8	1.4794035	1.4120948	1.4920907
CID51382682-Sp0	10.0	8	0.748603	0.72208	0.70468646
CID91114867-Sp0	10.0	8	0.7124497	0.6860018	0.6639568
CID91862688-Sp0	0.1	1	0.620127	0.46502182	0.65153396
CID168357473-Sp0	0.1	1	0.6376127	0.5089651	0.74192864
CID57233780-Sp0	0.1	1	0.5377753	0.45062682	0.55273837
CID122204424-Sp0	0.1	1	0.5897826	0.26860133	0.29176944
CID123136559-Sp0	0.1	1	0.6560271	0.32374936	0.33872014
CID146017774-Sp0	0.1	1	0.7107285	0.3179574	1.0887522
CID168359532-Sp0	0.1	1	0.66271126	0.5446216	0.6640247
CID168375461-Sp0	0.1	1	0.29964027	-0.0015798225	0.29613498
CID146017467-Sp0	0.1	1	0.409402	-0.0023149054	1.1291192
CID168360270-Sp0	0.1	1	0.92850006	0.32546318	0.64003915
CID91862688-Sp0	1.0	1	0.8682367	0.79112303	0.84911317
CID168357473-Sp0	1.0	1	0.9244378	0.8144375	0.91427314
CID57233780-Sp0	1.0	1	0.67633605	0.6322812	0.6574358
CID122204424-Sp0	1.0	1	0.7657397	0.6483065	0.6518918
CID123136559-Sp0	1.0	1	0.80422187	0.71285164	0.6942324
CID146017774-Sp0	1.0	1	1.3278427	1.0092187	1.5754325
CID168359532-Sp0	1.0	1	0.8030522	0.7295009	0.7860567
CID168375461-Sp0	1.0	1	0.8473701	0.4957013	0.82273096
CID146017467-Sp0	1.0	1	1.0148172	0.5442506	1.7587876
CID168360270-Sp0	1.0	1	1.4154294	1.1126297	1.2927275
CID91862688-Sp0	10.0	1	0.8806575	0.87987447	0.88712275
CID168357473-Sp0	10.0	1	0.9230005	0.9067588	0.92597306
CID57233780-Sp0	10.0	1	0.7302105	0.76084745	0.7458116
CID122204424-Sp0	10.0	1	0.7891333	0.77943826	0.7727277
CID123136559-Sp0	10.0	1	0.8308013	0.8223344	0.80160874
CID146017774-Sp0	10.0	1	1.7528565	1.5654582	1.7297013
CID168359532-Sp0	10.0	1	0.83025044	0.828516	0.83260226
CID168375461-Sp0	10.0	1	1.10098	1.0667843	1.0959983
CID146017467-Sp0	10.0	1	2.211145	1.8890225	2.174067
CID168360270-Sp0	10.0	1	1.46748	1.3713543	1.4232802
CID91862688-Sp0	0.1	5	0.5582246	0.48864654	0.5867932
CID168357473-Sp0	0.1	5	0.6258012	0.61276895	0.7029977
CID57233780-Sp0	0.1	5	0.50338435	0.4674524	0.5000477
CID122204424-Sp0	0.1	5	0.5492704	0.21877259	0.36648417
CID123136559-Sp0	0.1	5	0.6134541	0.33289897	0.4487698
CID146017774-Sp0	0.1	5	0.6667836	0.5495883	1.0618551
CID168359532-Sp0	0.1	5	0.66170347	0.6502756	0.6658082
CID168375461-Sp0	0.1	5	0.7197057	0.48841193	0.5235038
CID146017467-Sp0	0.1	5	0.46806592	0.20385328	1.1720191
CID168360270-Sp0	0.1	5	1.2967724	1.1099074	1.1705834
CID91862688-Sp0	1.0	5	0.81525433	0.8009587	0.81567013
CID168357473-Sp0	1.0	5	0.84207785	0.82673573	0.86640704
CID57233780-Sp0	1.0	5	0.6091541	0.6115069	0.60621095
CID122204424-Sp0	1.0	5	0.70337915	0.5844752	0.65182817
CID123136559-Sp0	1.0	5	0.7464608	0.6776851	0.7137978
CID146017774-Sp0	1.0	5	1.2676662	1.1393077	1.5222795
CID168359532-Sp0	1.0	5	0.72296727	0.7126107	0.71963656
CID168375461-Sp0	1.0	5	0.9608816	0.92546964	0.87510085
CID146017467-Sp0	1.0	5	0.96407974	0.67868686	1.6100026
CID168360270-Sp0	1.0	5	1.454315	1.3568097	1.4244685
CID91862688-Sp0	10.0	5	0.88014555	0.8930502	0.86726093
CID168357473-Sp0	10.0	5	0.89977336	0.9061016	0.9059565
CID57233780-Sp0	10.0	5	0.72073925	0.7205008	0.7193526
CID122204424-Sp0	10.0	5	0.7577828	0.75634307	0.7663759
CID123136559-Sp0	10.0	5	0.81851804	0.8293699	0.82626224
CID146017774-Sp0	10.0	5	1.6580659	1.6080524	1.6295403
CID168359532-Sp0	10.0	5	0.803244	0.7958123	0.80782545
CID168375461-Sp0	10.0	5	1.0567157	1.0086019	1.0043998
CID146017467-Sp0	10.0	5	2.2242103	2.0363436	2.246095
CID168360270-Sp0	10.0	5	1.461795	1.4236819	1.4225936
CID91862688-Sp0	0.1	4	0.54586184	0.5310915	0.65531355
CID168357473-Sp0	0.1	4	0.6137208	0.63947	0.7856473
CID57233780-Sp0	0.1	4	0.5387491	0.54187185	0.59647
CID122204424-Sp0	0.1	4	0.55687404	0.37096548	0.5647597
CID123136559-Sp0	0.1	4	0.65974754	0.5239638	0.62583786
CID146017774-Sp0	0.1	4	0.8957738	0.9647726	1.3836555
CID168359532-Sp0	0.1	4	0.58084005	0.56945246	0.6302123
CID168375461-Sp0	0.1	4	0.7688722	0.7606987	0.81604886
CID146017467-Sp0	0.1	4	0.5337329	0.55206025	1.4702728
CID168360270-Sp0	0.1	4	1.1496732	1.0888354	1.1320236
CID91862688-Sp0	1.0	4	0.8168789	0.85930705	0.8605093
CID168357473-Sp0	1.0	4	0.84360313	0.88458574	0.9228506
CID57233780-Sp0	1.0	4	0.6129619	0.6494551	0.65508527
CID122204424-Sp0	1.0	4	0.699599	0.67677605	0.7161653
CID123136559-Sp0	1.0	4	0.7437694	0.7612798	0.7483858
CID146017774-Sp0	1.0	4	1.3267816	1.4124544	1.6875782
CID168359532-Sp0	1.0	4	0.6659939	0.705781	0.7101352
CID168375461-Sp0	1.0	4	0.9533113	0.96913266	0.9709304
CID146017467-Sp0	1.0	4	1.0551178	1.1016167	1.8631754
CID168360270-Sp0	1.0	4	1.3092779	1.3257768	1.2966151
CID91862688-Sp0	10.0	4	0.83953404	0.88459814	0.8581378
CID168357473-Sp0	10.0	4	0.8638443	0.90902853	0.898037
CID57233780-Sp0	10.0	4	0.67656714	0.7084124	0.7119323
CID122204424-Sp0	10.0	4	0.75394213	0.7764425	0.7806116
CID123136559-Sp0	10.0	4	0.8231672	0.851985	0.8449087
CID146017774-Sp0	10.0	4	1.7729622	1.8078138	1.8571689
CID168359532-Sp0	10.0	4	0.7276755	0.765311	0.7645508
CID168375461-Sp0	10.0	4	1.0359321	1.0764047	1.1026256
CID146017467-Sp0	10.0	4	2.258577	2.270655	2.4839947
CID168360270-Sp0	10.0	4	1.3568357	1.4021503	1.407649
CID91862688-Sp0	0.1	0	0.69396675	0.61613405	0.6520496
CID168357473-Sp0	0.1	0	0.74835926	0.65812856	0.743953
CID57233780-Sp0	0.1	0	0.57312953	0.5689209	0.538913
CID122204424-Sp0	0.1	0	0.5891892	0.3614765	0.3771248
CID123136559-Sp0	0.1	0	0.66271114	0.5450331	0.5123401
CID146017774-Sp0	0.1	0	0.9096312	0.5682887	1.1230623
CID168359532-Sp0	0.1	0	0.7111942	0.6958279	0.65513825
CID168375461-Sp0	0.1	0	0.15210304	-0.0015476358	0.15319656
CID146017467-Sp0	0.1	0	0.45506102	-0.0015993193	0.947095
CID168360270-Sp0	0.1	0	1.2805052	0.9995829	1.1580725
CID91862688-Sp0	1.0	0	0.80423963	0.7885611	0.7641974
CID168357473-Sp0	1.0	0	0.8454719	0.8013366	0.822682
CID57233780-Sp0	1.0	0	0.6121467	0.6169289	0.55828685
CID122204424-Sp0	1.0	0	0.65929216	0.60728073	0.56073755
CID123136559-Sp0	1.0	0	0.705127	0.6687745	0.61567473
CID146017774-Sp0	1.0	0	1.5672046	1.4170144	1.7079201
CID168359532-Sp0	1.0	0	0.7183526	0.71765155	0.6580905
CID168375461-Sp0	1.0	0	0.5444708	0.17271046	0.51859397
CID146017467-Sp0	1.0	0	1.0694407	0.5364982	1.5609252
CID168360270-Sp0	1.0	0	1.4259372	1.3108702	1.3827659
CID91862688-Sp0	10.0	0	0.8739743	0.8990112	0.8555619
CID168357473-Sp0	10.0	0	0.9011665	0.9151741	0.89116037
CID57233780-Sp0	10.0	0	0.75211596	0.7960739	0.73119247
CID122204424-Sp0	10.0	0	0.76181483	0.77750826	0.7293752
CID123136559-Sp0	10.0	0	0.8049357	0.82255983	0.7753131
CID146017774-Sp0	10.0	0	1.6209552	1.5345244	1.688346
CID168359532-Sp0	10.0	0	0.84116393	0.8751201	0.810386
CID168375461-Sp0	10.0	0	1.0874641	1.0126638	1.0244982
CID146017467-Sp0	10.0	0	2.0050843	1.8257084	2.175693
CID168360270-Sp0	10.0	0	1.4109678	1.324193	1.4052584
CID91862688-Sp0	0.1	7	0.6670639	0.44624332	0.6664875
CID168357473-Sp0	0.1	7	0.71640253	0.5599464	0.776709
CID57233780-Sp0	0.1	7	0.54679316	0.43673393	0.5375096
CID122204424-Sp0	0.1	7	0.6190233	0.3273332	0.5223579
CID123136559-Sp0	0.1	7	0.68153685	0.46984008	0.60372764
CID146017774-Sp0	0.1	7	1.2648784	0.8343681	1.5157243
CID168359532-Sp0	0.1	7	0.71976554	0.6844187	0.7056728
CID168375461-Sp0	0.1	7	1.0493056	0.9805745	0.9765529
CID146017467-Sp0	0.1	7	1.1647018	0.36472172	1.7098801
CID168360270-Sp0	0.1	7	1.5272579	1.3952984	1.4680469
CID91862688-Sp0	1.0	7	0.7490285	0.659793	0.77472216
CID168357473-Sp0	1.0	7	0.7986882	0.7541863	0.8651358
CID57233780-Sp0	1.0	7	0.59812015	0.56032497	0.59579617
CID122204424-Sp0	1.0	7	0.6825524	0.5001203	0.61347985
CID123136559-Sp0	1.0	7	0.7426819	0.6410954	0.690766
CID146017774-Sp0	1.0	7	1.3508569	1.0549064	1.6257355
CID168359532-Sp0	1.0	7	0.72890764	0.7097751	0.71840835
CID168375461-Sp0	1.0	7	1.0692606	1.0071528	0.98965627
CID146017467-Sp0	1.0	7	1.261999	0.6009771	1.8229855
CID168360270-Sp0	1.0	7	1.5523095	1.4463788	1.5046129
CID91862688-Sp0	10.0	7	0.9255719	0.96406615	0.973785
CID168357473-Sp0	10.0	7	0.9794244	1.0112362	1.0390881
CID57233780-Sp0	10.0	7	0.7357973	0.77101636	0.7976025
CID122204424-Sp0	10.0	7	0.8410296	0.8443781	0.8636463
CID123136559-Sp0	10.0	7	0.8895688	0.91062975	0.90941423
CID146017774-Sp0	10.0	7	1.7909007	1.7632036	1.938662
CID168359532-Sp0	10.0	7	0.8690539	0.8971678	0.9256789
CID168375461-Sp0	10.0	7	1.1509641	1.1076145	1.092394
CID146017467-Sp0	10.0	7	2.0196674	1.9606664	2.4001384
CID168360270-Sp0	10.0	7	1.659687	1.6151305	1.6394815
CID91862688-Sp0	0.1	3	0.59581757	0.5265314	0.6627566
CID168357473-Sp0	0.1	3	0.62288064	0.57021016	0.7318959
CID57233780-Sp0	0.1	3	0.5162638	0.4964897	0.54624414
CID122204424-Sp0	0.1	3	0.5558619	0.40099192	0.4958399
CID123136559-Sp0	0.1	3	0.6822425	0.63735414	0.6443777
CID146017774-Sp0	0.1	3	0.99236184	0.95801574	1.3787674
CID168359532-Sp0	0.1	3	0.6632523	0.6660225	0.660042
CID168375461-Sp0	0.1	3	1.0095861	1.0315067	0.941292
CID146017467-Sp0	0.1	3	0.8006136	0.6683313	1.4925405
CID168360270-Sp0	0.1	3	1.3629441	1.3525327	1.3323274
CID91862688-Sp0	1.0	3	0.7845475	0.82828337	0.8307016
CID168357473-Sp0	1.0	3	0.80799615	0.84473324	0.8880275
CID57233780-Sp0	1.0	3	0.61769766	0.64786726	0.6373127
CID122204424-Sp0	1.0	3	0.6926155	0.64856005	0.6727209
CID123136559-Sp0	1.0	3	0.7649527	0.769256	0.74403685
CID146017774-Sp0	1.0	3	1.3871713	1.4752673	1.721482
CID168359532-Sp0	1.0	3	0.7148422	0.7389404	0.71290356
CID168375461-Sp0	1.0	3	1.0199726	1.0462899	0.9625259
CID146017467-Sp0	1.0	3	1.2125161	1.2465705	1.8697604
CID168360270-Sp0	1.0	3	1.4027276	1.414239	1.3884901
CID91862688-Sp0	10.0	3	0.80918694	0.86228645	0.863596
CID168357473-Sp0	10.0	3	0.8503436	0.8946752	0.89808047
CID57233780-Sp0	10.0	3	0.66338754	0.713286	0.7128478
CID122204424-Sp0	10.0	3	0.7259169	0.748405	0.7607707
CID123136559-Sp0	10.0	3	0.7839393	0.82226473	0.82793224
CID146017774-Sp0	10.0	3	1.6933408	1.7531552	1.7628202
CID168359532-Sp0	10.0	3	0.76513594	0.80474705	0.80525386
CID168375461-Sp0	10.0	3	1.0779648	1.0998604	1.1007035
CID146017467-Sp0	10.0	3	2.11673	2.223224	2.3552666
CID168360270-Sp0	10.0	3	1.4240646	1.4565606	1.4584461
CID91862688-Sp0	0.1	2	0.65575975	0.51048803	0.75214833
CID168357473-Sp0	0.1	2	0.7615803	0.66138047	0.89984524
CID57233780-Sp0	0.1	2	0.57592624	0.49101943	0.60252523
CID122204424-Sp0	0.1	2	0.64091414	0.23806587	0.51505065
CID123136559-Sp0	0.1	2	0.71736646	0.4100573	0.6055367
CID146017774-Sp0	0.1	2	1.0116132	0.838019	1.5254872
CID168359532-Sp0	0.1	2	0.7262313	0.65294135	0.72447526
CID168375461-Sp0	0.1	2	0.8183201	0.26854694	0.7619153
CID146017467-Sp0	0.1	2	0.65918326	0.33828107	1.4286212
CID168360270-Sp0	0.1	2	1.2320932	0.7220435	1.1521786
CID91862688-Sp0	1.0	2	0.83264506	0.87272507	0.8957483
CID168357473-Sp0	1.0	2	0.90649885	0.93751013	0.9888135
CID57233780-Sp0	1.0	2	0.6303337	0.65088975	0.66602975
CID122204424-Sp0	1.0	2	0.78830254	0.6094375	0.71259326
CID123136559-Sp0	1.0	2	0.83245087	0.7353826	0.7755461
CID146017774-Sp0	1.0	2	1.4145143	1.386717	1.8250992
CID168359532-Sp0	1.0	2	0.7572563	0.75175405	0.7724243
CID168375461-Sp0	1.0	2	1.0090055	0.6578605	0.96586573
CID146017467-Sp0	1.0	2	1.1422701	0.85666394	1.9015291
CID168360270-Sp0	1.0	2	1.4552199	1.1941818	1.3817605
CID91862688-Sp0	10.0	2	0.882257	0.9018144	0.9016026
CID168357473-Sp0	10.0	2	0.924229	0.93866086	0.94778556
CID57233780-Sp0	10.0	2	0.74357176	0.76346844	0.76293707
CID122204424-Sp0	10.0	2	0.78409153	0.8004897	0.7958321
CID123136559-Sp0	10.0	2	0.8440922	0.8643288	0.8523883
CID146017774-Sp0	10.0	2	1.7560868	1.7726085	1.8411273
CID168359532-Sp0	10.0	2	0.8206417	0.8356319	0.83350176
CID168375461-Sp0	10.0	2	1.0854769	1.0680203	1.1097867
CID146017467-Sp0	10.0	2	2.2720547	2.2814488	2.4630547
CID168360270-Sp0	10.0	2	1.5274532	1.454406	1.5185052
CID91862688-Sp0	0.1	6	0.5414938	0.41040576	0.5614728
CID168357473-Sp0	0.1	6	0.58272076	0.5214565	0.68130815
CID57233780-Sp0	0.1	6	0.49552184	0.42376113	0.49756187
CID122204424-Sp0	0.1	6	0.5059945	0.19048755	0.36177546
CID123136559-Sp0	0.1	6	0.5924958	0.31334686	0.46693915
CID146017774-Sp0	0.1	6	0.8293777	0.7129565	1.2173342
CID168359532-Sp0	0.1	6	0.64395064	0.6320281	0.6627312
CID168375461-Sp0	0.1	6	0.9733413	0.8114135	0.8889506
CID146017467-Sp0	0.1	6	0.71074516	0.4157158	1.4032623
CID168360270-Sp0	0.1	6	1.3266385	1.2414559	1.2501307
CID91862688-Sp0	1.0	6	0.81632	0.832321	0.83111143
CID168357473-Sp0	1.0	6	0.8110653	0.8463432	0.86174023
CID57233780-Sp0	1.0	6	0.5937591	0.60179055	0.6023363
CID122204424-Sp0	1.0	6	0.6936688	0.6208156	0.6519418
CID123136559-Sp0	1.0	6	0.73292357	0.6970049	0.71427
CID146017774-Sp0	1.0	6	1.3764243	1.3869711	1.681614
CID168359532-Sp0	1.0	6	0.6885932	0.7156818	0.724689
CID168375461-Sp0	1.0	6	1.0157923	0.97112465	0.97373843
CID146017467-Sp0	1.0	6	1.2162668	1.0833195	1.859175
CID168360270-Sp0	1.0	6	1.4203271	1.3686692	1.3758955
CID91862688-Sp0	10.0	6	0.8323361	0.8518366	0.8604559
CID168357473-Sp0	10.0	6	0.85571605	0.8807127	0.8912388
CID57233780-Sp0	10.0	6	0.6621672	0.6860325	0.70272136
CID122204424-Sp0	10.0	6	0.7197704	0.7477868	0.761413
CID123136559-Sp0	10.0	6	0.77044535	0.7997135	0.81544197
CID146017774-Sp0	10.0	6	1.7003005	1.7000576	1.7527059
CID168359532-Sp0	10.0	6	0.7474742	0.77804404	0.7984245
CID168375461-Sp0	10.0	6	1.0339383	1.0056565	1.0224539
CID146017467-Sp0	10.0	6	2.1621215	2.1571	2.2926304
CID168360270-Sp0	10.0	6	1.416788	1.3729004	1.4036728
CID91862688-Sp0	0.1	9	0.5722831	0.4768837	0.632709
CID168357473-Sp0	0.1	9	0.7325965	0.6512433	0.7901373
CID57233780-Sp0	0.1	9	0.5122168	0.46767718	0.5246592
CID122204424-Sp0	0.1	9	0.63610286	0.30231214	0.43834704
CID123136559-Sp0	0.1	9	0.7079349	0.44218242	0.5225487
CID146017774-Sp0	0.1	9	0.98516136	0.89304197	1.4026904
CID168359532-Sp0	0.1	9	0.665334	0.6484866	0.6233824
CID168375461-Sp0	0.1	9	0.8912137	0.60857975	0.6540628
CID146017467-Sp0	0.1	9	0.6419254	0.44067633	1.41088
CID168360270-Sp0	0.1	9	1.3282105	1.0857277	1.0644008
CID91862688-Sp0	1.0	9	0.8505316	0.8460202	0.8671699
CID168357473-Sp0	1.0	9	0.89438134	0.87872714	0.9320198
CID57233780-Sp0	1.0	9	0.63464564	0.63781935	0.639164
CID122204424-Sp0	1.0	9	0.7691546	0.62758845	0.68502975
CID123136559-Sp0	1.0	9	0.8053078	0.70801973	0.72230786
CID146017774-Sp0	1.0	9	1.6169107	1.6037688	1.8670665
CID168359532-Sp0	1.0	9	0.7370749	0.73897916	0.7189341
CID168375461-Sp0	1.0	9	1.0456969	0.9366505	0.88449895
CID146017467-Sp0	1.0	9	1.3222102	1.2285994	1.9256341
CID168360270-Sp0	1.0	9	1.5026983	1.3655832	1.3386232
CID91862688-Sp0	10.0	9	0.8921424	0.89400303	0.88828325
CID168357473-Sp0	10.0	9	0.93472934	0.93031186	0.9357325
CID57233780-Sp0	10.0	9	0.6999448	0.7009879	0.71309924
CID122204424-Sp0	10.0	9	0.779636	0.7762774	0.78028727
CID123136559-Sp0	10.0	9	0.8470748	0.84399134	0.837366
CID146017774-Sp0	10.0	9	1.8881248	1.846536	1.9637011
CID168359532-Sp0	10.0	9	0.79543644	0.7960738	0.792034
CID168375461-Sp0	10.0	9	1.0564704	0.99384195	0.9965102
CID146017467-Sp0	10.0	9	2.32911	2.2557955	2.51087
CID168360270-Sp0	10.0	9	1.5612078	1.4610479	1.4972379
CID91862688-Sp0	0.1	8	0.5549014	0.36392903	0.51770616
CID168357473-Sp0	0.1	8	0.6986911	0.59129465	0.72633344
CID57233780-Sp0	0.1	8	0.4773878	0.40476522	0.4507653
CID122204424-Sp0	0.1	8	0.57231	0.2270168	0.35585892
CID123136559-Sp0	0.1	8	0.5903273	0.2596969	0.36067015
CID146017774-Sp0	0.1	8	0.94852835	0.61424506	1.2031369
CID168359532-Sp0	0.1	8	0.6150424	0.48507077	0.5655957
CID168375461-Sp0	0.1	8	0.44526595	-0.0016125872	0.19754137
CID146017467-Sp0	0.1	8	0.6862103	0.09957528	1.2049314
CID168360270-Sp0	0.1	8	1.1618854	0.64226687	0.8638956
CID91862688-Sp0	1.0	8	0.7869077	0.791728	0.80170166
CID168357473-Sp0	1.0	8	0.8475352	0.85204494	0.8825966
CID57233780-Sp0	1.0	8	0.5921171	0.61275595	0.5945183
CID122204424-Sp0	1.0	8	0.7287551	0.62390536	0.65403646
CID123136559-Sp0	1.0	8	0.76243836	0.7012361	0.6935531
CID146017774-Sp0	1.0	8	1.4941494	1.3155837	1.674482
CID168359532-Sp0	1.0	8	0.71510065	0.7076533	0.7141385
CID168375461-Sp0	1.0	8	0.77584976	0.26062143	0.52439994
CID146017467-Sp0	1.0	8	1.2835296	0.7772721	1.7266153
CID168360270-Sp0	1.0	8	1.3387221	1.1267382	1.2016016
CID91862688-Sp0	10.0	8	0.8654562	0.8679359	0.84745103
CID168357473-Sp0	10.0	8	0.9218359	0.9212551	0.9148498
CID57233780-Sp0	10.0	8	0.7010755	0.673772	0.6410826
CID122204424-Sp0	10.0	8	0.7580823	0.7348167	0.6950085
CID123136559-Sp0	10.0	8	0.8024869	0.77408993	0.73984647
CID146017774-Sp0	10.0	8	1.7699703	1.6854995	1.8020029
CID168359532-Sp0	10.0	8	0.79373556	0.77834904	0.7510662
CID168375461-Sp0	10.0	8	1.0359764	0.9714538	0.9756672
CID146017467-Sp0	10.0	8	2.2690976	2.0944247	2.37738
CID168360270-Sp0	10.0	8	1.494796	1.4113894	1.4626609
CID168361259-Sp0	0.1	1	0.5315933	-0.0027962097	1.9661283
CID168361300-Sp0	0.1	1	0.64499265	-0.00019562751	0.13916592
CID91853177-Sp0	0.1	1	0.7028717	0.48125958	0.8909864
CID168369684-Sp0	0.1	1	0.5270094	-0.0023726246	1.8519592
CID91861286-Sp0	0.1	1	0.42458734	0.038974077	0.622098
CID168361216-Sp0	0.1	1	0.59575194	0.59544635	0.61844647
CID12898664-Sp0	0.1	1	0.5447781	0.4235301	0.5719596
CID146017718-Sp0	0.1	1	0.323613	-0.014904079	1.4630125
CID168361467-Sp0	0.1	1	0.20490843	-0.008677385	0.29404998
CID168370630-Sp0	0.1	1	0.5646105	0.31433147	0.54489785
CID168361259-Sp0	1.0	1	1.0928434	0.44137913	2.5370853
CID168361300-Sp0	1.0	1	1.188541	0.7695317	0.8213657
CID91853177-Sp0	1.0	1	1.2059325	1.0433944	1.2514441
CID168369684-Sp0	1.0	1	1.1488762	0.5233609	2.4384584
CID91861286-Sp0	1.0	1	1.0454086	0.7838938	1.2091222
CID168361216-Sp0	1.0	1	0.6641827	0.6621742	0.6568389
CID12898664-Sp0	1.0	1	0.76644194	0.7119118	0.75674486
CID146017718-Sp0	1.0	1	0.83750165	-0.008561155	2.057558
CID168361467-Sp0	1.0	1	0.6318596	-0.0043862304	0.6159701
CID168370630-Sp0	1.0	1	0.7978323	0.6837696	0.79871523
CID168361259-Sp0	10.0	1	3.6724298	3.0217423	3.6419387
CID168361300-Sp0	10.0	1	1.2043444	1.102729	1.143786
CID91853177-Sp0	10.0	1	1.4309012	1.327195	1.4077725
CID168369684-Sp0	10.0	1	3.225148	2.6574178	3.2121937
CID91861286-Sp0	10.0	1	1.287918	1.1894188	1.2821674
CID168361216-Sp0	10.0	1	0.7456885	0.7807964	0.76443285
CID12898664-Sp0	10.0	1	0.7971843	0.8080969	0.8000826
CID146017718-Sp0	10.0	1	3.9235897	2.8097985	4.136053
CID168361467-Sp0	10.0	1	2.3022132	2.0190928	2.2819016
CID168370630-Sp0	10.0	1	0.85024035	0.8426446	0.8422221
CID168361259-Sp0	0.1	5	0.5906822	0.6092941	2.1252592
CID168361300-Sp0	0.1	5	0.84229326	0.26111776	0.5683406
CID91853177-Sp0	0.1	5	0.7427846	0.72013116	0.87586296
CID168369684-Sp0	0.1	5	0.47682917	0.3878591	1.7934514
CID91861286-Sp0	0.1	5	0.5634711	0.4598635	0.765695
CID168361216-Sp0	0.1	5	0.5371724	0.5397698	0.5429934
CID12898664-Sp0	0.1	5	0.5316356	0.4749355	0.54665136
CID146017718-Sp0	0.1	5	0.92704296	0.02993089	2.1610374
CID168361467-Sp0	0.1	5	1.5115793	1.0551889	1.0224371
CID168370630-Sp0	0.1	5	0.627578	0.4674288	0.592615
CID168361259-Sp0	1.0	5	1.0342911	1.0139544	2.553727
CID168361300-Sp0	1.0	5	1.094698	0.836445	0.979468
CID91853177-Sp0	1.0	5	1.2474872	1.2361826	1.3177147
CID168369684-Sp0	1.0	5	0.92475283	0.7853646	2.2160835
CID91861286-Sp0	1.0	5	1.1357325	1.0800259	1.2277399
CID168361216-Sp0	1.0	5	0.5959375	0.6026931	0.5941179
CID12898664-Sp0	1.0	5	0.71941125	0.70600295	0.721465
CID146017718-Sp0	1.0	5	1.3555828	0.43000403	2.5817277
CID168361467-Sp0	1.0	5	1.828551	1.60389	1.4414494
CID168370630-Sp0	1.0	5	0.7661637	0.7044055	0.75224614
CID168361259-Sp0	10.0	5	3.6288204	3.523808	4.079767
CID168361300-Sp0	10.0	5	1.2674555	1.2299615	1.254199
CID91853177-Sp0	10.0	5	1.3758649	1.4015509	1.3624727
CID168369684-Sp0	10.0	5	3.211182	3.038998	3.526448
CID91861286-Sp0	10.0	5	1.290235	1.3042954	1.2558101
CID168361216-Sp0	10.0	5	0.6961547	0.706218	0.71424174
CID12898664-Sp0	10.0	5	0.786003	0.7846226	0.79164886
CID146017718-Sp0	10.0	5	4.264152	3.702409	4.6519246
CID168361467-Sp0	10.0	5	2.2233136	2.062654	2.0151057
CID168370630-Sp0	10.0	5	0.81987154	0.79626167	0.80587316
CID168361259-Sp0	0.1	4	0.91586	1.2897788	2.5548325
CID168361300-Sp0	0.1	4	0.90247947	0.6364402	0.90082884
CID91853177-Sp0	0.1	4	0.8689839	0.9248847	1.0982771
CID168369684-Sp0	0.1	4	0.71292275	0.9237176	2.2362084
CID91861286-Sp0	0.1	4	0.676783	0.73623824	1.0403638
CID168361216-Sp0	0.1	4	0.54092854	0.58707166	0.6002282
CID12898664-Sp0	0.1	4	0.6274896	0.6618062	0.689241
CID146017718-Sp0	0.1	4	1.301957	0.8168899	3.0080976
CID168361467-Sp0	0.1	4	1.5733863	1.4797169	1.5707724
CID168370630-Sp0	0.1	4	0.6963501	0.6770984	0.75546104
CID168361259-Sp0	1.0	4	1.4041507	1.790402	2.922207
CID168361300-Sp0	1.0	4	1.0883974	1.0057735	1.0955563
CID91853177-Sp0	1.0	4	1.2678522	1.344296	1.3905451
CID168369684-Sp0	1.0	4	1.220458	1.4328519	2.5975366
CID91861286-Sp0	1.0	4	1.0500752	1.1252952	1.28596
CID168361216-Sp0	1.0	4	0.57927483	0.63527477	0.6263742
CID12898664-Sp0	1.0	4	0.6999994	0.7524303	0.7584232
CID146017718-Sp0	1.0	4	1.7407545	1.3865131	3.3805327
CID168361467-Sp0	1.0	4	1.857543	1.805197	1.8362725
CID168370630-Sp0	1.0	4	0.77491343	0.7755865	0.81029284
CID168361259-Sp0	10.0	4	3.6667192	3.7581391	4.133883
CID168361300-Sp0	10.0	4	1.2283472	1.2372296	1.2622833
CID91853177-Sp0	10.0	4	1.4614632	1.5287422	1.4943743
CID168369684-Sp0	10.0	4	3.2452502	3.3001356	3.6941216
CID91861286-Sp0	10.0	4	1.2678357	1.3317895	1.3328688
CID168361216-Sp0	10.0	4	0.6576554	0.69889414	0.70171255
CID12898664-Sp0	10.0	4	0.74808204	0.7934799	0.79081666
CID146017718-Sp0	10.0	4	4.1614537	4.0831847	4.869917
CID168361467-Sp0	10.0	4	2.2861369	2.3620994	2.39985
CID168370630-Sp0	10.0	4	0.79019624	0.81880283	0.8321611
CID168361259-Sp0	0.1	0	0.43981165	0.18016851	1.7028679
CID168361300-Sp0	0.1	0	0.9226723	0.37335694	0.61472505
CID91853177-Sp0	0.1	0	0.7868944	0.49039626	0.8459846
CID168369684-Sp0	0.1	0	0.5858244	0.12869805	1.6250266
CID91861286-Sp0	0.1	0	0.7092353	0.4736779	0.79981244
CID168361216-Sp0	0.1	0	0.57934	0.5988536	0.5378197
CID12898664-Sp0	0.1	0	0.69066113	0.6615079	0.65375894
CID146017718-Sp0	0.1	0	0.73370343	-0.007967708	1.790022
CID168361467-Sp0	0.1	0	-0.0042840266	-0.011154771	-0.0021032265
CID168370630-Sp0	0.1	0	0.73327607	0.54552424	0.68507403
CID168361259-Sp0	1.0	0	1.0735941	0.84670246	2.3545887
CID168361300-Sp0	1.0	0	1.146293	0.89342755	0.9889613
CID91853177-Sp0	1.0	0	1.2830049	1.2072504	1.3441426
CID168369684-Sp0	1.0	0	1.220496	0.8514723	2.259564
CID91861286-Sp0	1.0	0	1.1872298	1.1173139	1.2236676
CID168361216-Sp0	1.0	0	0.58399796	0.60946286	0.53030276
CID12898664-Sp0	1.0	0	0.71006936	0.7069147	0.6658016
CID146017718-Sp0	1.0	0	1.2980689	-0.0023474337	2.4064817
CID168361467-Sp0	1.0	0	-0.00023936032	-0.008738911	0.086847745
CID168370630-Sp0	1.0	0	0.8073333	0.7206805	0.7772655
CID168361259-Sp0	10.0	0	3.279776	3.025351	3.7426472
CID168361300-Sp0	10.0	0	1.1531264	1.0641122	1.1221442
CID91853177-Sp0	10.0	0	1.3143554	1.2855687	1.3185121
CID168369684-Sp0	10.0	0	2.9171488	2.6513052	3.2790985
CID91861286-Sp0	10.0	0	1.2044348	1.186338	1.2106814
CID168361216-Sp0	10.0	0	0.75126064	0.80267584	0.7225201
CID12898664-Sp0	10.0	0	0.8283919	0.8582366	0.7931704
CID146017718-Sp0	10.0	0	3.7127635	3.1272197	4.316063
CID168361467-Sp0	10.0	0	2.2842047	1.8312442	2.2251172
CID168370630-Sp0	10.0	0	0.869291	0.8715232	0.8265618
CID168361259-Sp0	0.1	7	1.8391001	0.79457426	3.0696654
CID168361300-Sp0	0.1	7	1.0486712	0.68485224	0.97553766
CID91853177-Sp0	0.1	7	0.9914364	0.788906	1.2067425
CID168369684-Sp0	0.1	7	1.7412903	0.70618725	2.68377
CID91861286-Sp0	0.1	7	0.8785311	0.48690885	1.0592037
CID168361216-Sp0	0.1	7	0.5734402	0.56038105	0.569897
CID12898664-Sp0	0.1	7	0.6803249	0.6043624	0.66645986
CID146017718-Sp0	0.1	7	2.0796733	-0.0014773371	3.1772335
CID168361467-Sp0	0.1	7	2.3830128	2.267728	2.240889
CID168370630-Sp0	0.1	7	0.7671828	0.65568054	0.72506243
CID168361259-Sp0	1.0	7	1.941926	1.0305859	3.1836607
CID168361300-Sp0	1.0	7	1.11597	0.86776185	1.0635812
CID91853177-Sp0	1.0	7	1.0864471	0.9803541	1.3115724
CID168369684-Sp0	1.0	7	1.8390546	0.9437126	2.7991855
CID91861286-Sp0	1.0	7	0.9738604	0.72453356	1.1716326
CID168361216-Sp0	1.0	7	0.58728826	0.59189475	0.58912235
CID12898664-Sp0	1.0	7	0.7069462	0.66613114	0.69619817
CID146017718-Sp0	1.0	7	2.185745	0.05066949	3.293256
CID168361467-Sp0	1.0	7	2.409336	2.30076	2.2563674
CID168370630-Sp0	1.0	7	0.78980196	0.7014996	0.7461963
CID168361259-Sp0	10.0	7	2.8881872	2.7133205	3.9859219
CID168361300-Sp0	10.0	7	1.3232378	1.3180885	1.3243873
CID91853177-Sp0	10.0	7	1.4653565	1.4813256	1.539057
CID168369684-Sp0	10.0	7	2.7287233	2.5623362	3.5342698
CID91861286-Sp0	10.0	7	1.3876767	1.4069115	1.4624357
CID168361216-Sp0	10.0	7	0.6969159	0.73766315	0.76583767
CID12898664-Sp0	10.0	7	0.8458658	0.8780837	0.8954809
CID146017718-Sp0	10.0	7	3.1083286	2.0911353	4.2213783
CID168361467-Sp0	10.0	7	2.5060806	2.3635774	2.3486369
CID168370630-Sp0	10.0	7	0.88977855	0.8627254	0.8958096
CID168361259-Sp0	0.1	3	1.3955545	1.6041294	2.8260138
CID168361300-Sp0	0.1	3	1.0572001	0.8542912	0.9382344
CID91853177-Sp0	0.1	3	0.91579366	0.93409544	1.1634477
CID168369684-Sp0	0.1	3	1.1814275	1.2901903	2.4229915
CID91861286-Sp0	0.1	3	0.68135625	0.5572441	0.8871466
CID168361216-Sp0	0.1	3	0.53412414	0.5765646	0.59069586
CID12898664-Sp0	0.1	3	0.6041087	0.6344527	0.6432158
CID146017718-Sp0	0.1	3	1.6053803	1.0888692	2.863884
CID168361467-Sp0	0.1	3	2.2147167	2.1585069	1.9539951
CID168370630-Sp0	0.1	3	0.7310503	0.7566677	0.7493283
CID168361259-Sp0	1.0	3	1.8602836	2.1444309	3.1961403
CID168361300-Sp0	1.0	3	1.2062352	1.0796628	1.1084119
CID91853177-Sp0	1.0	3	1.2287576	1.3211164	1.4290792
CID168369684-Sp0	1.0	3	1.6291926	1.8194263	2.7886298
CID91861286-Sp0	1.0	3	1.0615723	1.1266268	1.2382213
CID168361216-Sp0	1.0	3	0.5944474	0.64788634	0.63898706
CID12898664-Sp0	1.0	3	0.6959695	0.7429894	0.71884006
CID146017718-Sp0	1.0	3	1.954659	1.6390927	3.2188437
CID168361467-Sp0	1.0	3	2.230647	2.1837351	1.984382
CID168370630-Sp0	1.0	3	0.7549009	0.78201634	0.7615982
CID168361259-Sp0	10.0	3	3.3718014	3.7265282	4.0543823
CID168361300-Sp0	10.0	3	1.2229598	1.2117205	1.2207313
CID91853177-Sp0	10.0	3	1.3236463	1.3959982	1.3847554
CID168369684-Sp0	10.0	3	3.0087667	3.2742488	3.550373
CID91861286-Sp0	10.0	3	1.1815274	1.2454562	1.2289479
CID168361216-Sp0	10.0	3	0.6489277	0.70924234	0.71150887
CID12898664-Sp0	10.0	3	0.75098395	0.7976781	0.79554796
CID146017718-Sp0	10.0	3	3.7690845	3.9325972	4.480722
CID168361467-Sp0	10.0	3	2.2130992	2.1921175	2.143085
CID168370630-Sp0	10.0	3	0.8163367	0.85039496	0.8539652
CID168361259-Sp0	0.1	2	0.9273593	0.9013829	2.47106
CID168361300-Sp0	0.1	2	1.1002091	0.26500106	0.831173
CID91853177-Sp0	0.1	2	0.88907903	0.7399521	1.192682
CID168369684-Sp0	0.1	2	0.87711585	0.7443454	2.1794753
CID91861286-Sp0	0.1	2	0.82311165	0.51335514	1.1257163
CID168361216-Sp0	0.1	2	0.5679054	0.5162436	0.60334206
CID12898664-Sp0	0.1	2	0.6451579	0.5190745	0.6628342
CID146017718-Sp0	0.1	2	1.3357291	-0.0009956609	2.6851413
CID168361467-Sp0	0.1	2	1.4977014	0.38800755	1.5221204
CID168370630-Sp0	0.1	2	0.7369295	0.4114617	0.72371715
CID168361259-Sp0	1.0	2	1.4000297	1.3693037	2.8843286
CID168361300-Sp0	1.0	2	1.3244768	0.71490663	1.1007828
CID91853177-Sp0	1.0	2	1.2423996	1.2509836	1.4684799
CID168369684-Sp0	1.0	2	1.3679852	1.2203635	2.634815
CID91861286-Sp0	1.0	2	1.1357968	1.067759	1.3770082
CID168361216-Sp0	1.0	2	0.6050647	0.63700557	0.6459824
CID12898664-Sp0	1.0	2	0.73557836	0.7462103	0.7683705
CID146017718-Sp0	1.0	2	1.8881514	0.4062996	3.1823683
CID168361467-Sp0	1.0	2	1.707934	0.672547	1.7068748
CID168370630-Sp0	1.0	2	0.82008976	0.65491945	0.83565676
CID168361259-Sp0	10.0	2	3.4463503	3.6470153	4.084394
CID168361300-Sp0	10.0	2	1.4165808	1.3425683	1.3691409
CID91853177-Sp0	10.0	2	1.4216698	1.4414377	1.4697192
CID168369684-Sp0	10.0	2	3.1475086	3.2637959	3.6612263
CID91861286-Sp0	10.0	2	1.3294529	1.3345654	1.3702626
CID168361216-Sp0	10.0	2	0.72193205	0.75248176	0.74905014
CID12898664-Sp0	10.0	2	0.80907243	0.82935727	0.8300869
CID146017718-Sp0	10.0	2	3.8535209	3.5876331	4.7342725
CID168361467-Sp0	10.0	2	2.2804577	2.1343434	2.2441163
CID168370630-Sp0	10.0	2	0.84398884	0.84913343	0.87502605
CID168361259-Sp0	0.1	6	0.94995064	1.1081846	2.3805044
CID168361300-Sp0	0.1	6	0.73081255	0.098627485	0.51465076
CID91853177-Sp0	0.1	6	0.8583199	0.8429746	0.9574754
CID168369684-Sp0	0.1	6	0.84741735	0.84050107	2.1722054
CID91861286-Sp0	0.1	6	0.6107899	0.42150092	0.72620916
CID168361216-Sp0	0.1	6	0.54318655	0.50201875	0.54387677
CID12898664-Sp0	0.1	6	0.60561246	0.53062266	0.60924566
CID146017718-Sp0	0.1	6	1.4251791	0.28436446	2.4036877
CID168361467-Sp0	0.1	6	2.1896505	1.8858386	1.9282655
CID168370630-Sp0	0.1	6	0.7426037	0.62142557	0.7100831
CID168361259-Sp0	1.0	6	1.5547664	1.7416291	2.8359745
CID168361300-Sp0	1.0	6	1.1262187	0.79663396	1.0323067
CID91853177-Sp0	1.0	6	1.3134131	1.3398569	1.3680092
CID168369684-Sp0	1.0	6	1.4506892	1.4809525	2.631312
CID91861286-Sp0	1.0	6	1.1084944	1.1166953	1.2193686
CID168361216-Sp0	1.0	6	0.5882175	0.6043253	0.60599065
CID12898664-Sp0	1.0	6	0.6961721	0.7212457	0.72196126
CID146017718-Sp0	1.0	6	1.8964679	0.9634254	2.895458
CID168361467-Sp0	1.0	6	2.299371	2.0755877	2.1030989
CID168370630-Sp0	1.0	6	0.7741489	0.72615707	0.752501
CID168361259-Sp0	10.0	6	3.5119457	3.6154475	3.9607904
CID168361300-Sp0	10.0	6	1.1977845	1.1556731	1.1941253
CID91853177-Sp0	10.0	6	1.3979094	1.413689	1.4329839
CID168369684-Sp0	10.0	6	3.0712273	3.153942	3.5267506
CID91861286-Sp0	10.0	6	1.2373446	1.2625318	1.2781032
CID168361216-Sp0	10.0	6	0.6505864	0.6887935	0.6992067
CID12898664-Sp0	10.0	6	0.73716635	0.7712596	0.78032637
CID146017718-Sp0	10.0	6	4.013103	3.8550062	4.556538
CID168361467-Sp0	10.0	6	2.3002598	2.1407404	2.1071973
CID168370630-Sp0	10.0	6	0.8001827	0.77596325	0.8114883
CID168361259-Sp0	0.1	9	0.7492506	0.7330832	2.330084
CID168361300-Sp0	0.1	9	1.1165814	0.42358762	0.68182856
CID91853177-Sp0	0.1	9	0.88747966	0.8823559	1.118475
CID168369684-Sp0	0.1	9	0.78255045	0.73998165	2.139076
CID91861286-Sp0	0.1	9	0.6629431	0.5523729	0.8830185
CID168361216-Sp0	0.1	9	0.54452866	0.568332	0.5715438
CID12898664-Sp0	0.1	9	0.5950956	0.5233009	0.6037389
CID146017718-Sp0	0.1	9	1.0411476	0.010224655	2.2008119
CID168361467-Sp0	0.1	9	1.9494667	1.3872193	1.3038716
CID168370630-Sp0	0.1	9	0.7090973	0.53168195	0.68529314
CID168361259-Sp0	1.0	9	1.466622	1.5076417	2.8669817
CID168361300-Sp0	1.0	9	1.3170749	0.87322944	1.033761
CID91853177-Sp0	1.0	9	1.3994437	1.4110355	1.4961424
CID168369684-Sp0	1.0	9	1.4815065	1.5280379	2.6465468
CID91861286-Sp0	1.0	9	1.2740614	1.2839282	1.3810703
CID168361216-Sp0	1.0	9	0.6087191	0.64704716	0.6310978
CID12898664-Sp0	1.0	9	0.73596823	0.755068	0.7440031
CID146017718-Sp0	1.0	9	1.7198806	0.8419046	2.7798123
CID168361467-Sp0	1.0	9	2.1904047	1.7858086	1.6108646
CID168370630-Sp0	1.0	9	0.8015844	0.6671583	0.7598048
CID168361259-Sp0	10.0	9	3.6329691	3.5560017	4.0777287
CID168361300-Sp0	10.0	9	1.3607054	1.2671671	1.3196213
CID91853177-Sp0	10.0	9	1.5024645	1.4919711	1.5114793
CID168369684-Sp0	10.0	9	3.2691894	3.1856766	3.6133752
CID91861286-Sp0	10.0	9	1.3755174	1.3837302	1.4208362
CID168361216-Sp0	10.0	9	0.71127474	0.71280897	0.7245776
CID12898664-Sp0	10.0	9	0.79547215	0.7987304	0.7919315
CID146017718-Sp0	10.0	9	4.1692657	3.9075894	4.6233115
CID168361467-Sp0	10.0	9	2.2717025	2.0522144	1.9176571
CID168370630-Sp0	10.0	9	0.7882536	0.764037	0.7576629
CID168361259-Sp0	0.1	8	0.7103927	0.44542822	2.1028197
CID168361300-Sp0	0.1	8	0.6911704	-0.00012546062	0.33841228
CID91853177-Sp0	0.1	8	0.8235794	0.7122035	0.9325855
CID168369684-Sp0	0.1	8	0.5332666	0.064557165	1.6601526
CID91861286-Sp0	0.1	8	0.5044716	0.2826095	0.7138606
CID168361216-Sp0	0.1	8	0.5214876	0.54777217	0.54146653
CID12898664-Sp0	0.1	8	0.5593753	0.42491272	0.52991307
CID146017718-Sp0	0.1	8	0.7260469	-0.00862671	1.6961904
CID168361467-Sp0	0.1	8	0.63807875	-0.0077362414	0.19040966
CID168370630-Sp0	0.1	8	0.4570441	0.10809229	0.35710466
CID168361259-Sp0	1.0	8	1.3295659	1.0976776	2.6027968
CID168361300-Sp0	1.0	8	1.1173135	0.6319902	0.8497681
CID91853177-Sp0	1.0	8	1.2674199	1.2537696	1.3351557
CID168369684-Sp0	1.0	8	1.1387362	0.673303	2.1737924
CID91861286-Sp0	1.0	8	1.0333805	0.9542613	1.1998028
CID168361216-Sp0	1.0	8	0.5773686	0.62119025	0.5928735
CID12898664-Sp0	1.0	8	0.69687283	0.6982157	0.70689726
CID146017718-Sp0	1.0	8	1.2980666	-0.0031001903	2.2592638
CID168361467-Sp0	1.0	8	1.0419157	-0.0033359327	0.49543136
CID168370630-Sp0	1.0	8	0.71761835	0.60879755	0.6958698
CID168361259-Sp0	10.0	8	3.6758716	3.4281325	3.9435425
CID168361300-Sp0	10.0	8	1.2730618	1.1859617	1.2121742
CID91853177-Sp0	10.0	8	1.4404234	1.4197251	1.4430422
CID168369684-Sp0	10.0	8	3.2182326	2.9378567	3.435489
CID91861286-Sp0	10.0	8	1.3308734	1.3233615	1.3455092
CID168361216-Sp0	10.0	8	0.69199455	0.67434144	0.6433563
CID12898664-Sp0	10.0	8	0.76868796	0.7531769	0.7331585
CID146017718-Sp0	10.0	8	4.153857	3.3491273	4.4907103
CID168361467-Sp0	10.0	8	2.0641792	1.7119534	1.8740708
CID168370630-Sp0	10.0	8	0.7749512	0.7337984	0.7273091
CID168373707-Sp0	0.1	1	0.8522675	0.0056578517	0.15171903
CID74892353-Sp0	0.1	1	0.6923325	0.33575946	0.2550974
CID156617560-Sp0	0.1	1	0.15062487	-0.0058686337	0.5296202
CID168365563-Sp0	0.1	1	0.3942073	0.13819435	0.2797783
CID168371090-Sp0	0.1	1	0.58563876	0.23153912	0.5381807
CID91848460-Sp0	0.1	1	0.5503009	-0.00041480048	0.8824823
CID91849331-Sp0	0.1	1	0.33849707	-0.0058841547	1.0297387
CID91850444-Sp0	0.1	1	0.2724306	-0.004027773	0.49736777
CID101341907-Sp0	0.1	1	0.5804123	0.28452343	0.64552665
CID130765498-Sp0	0.1	1	0.52929527	0.45773056	0.580132
CID168373707-Sp0	1.0	1	1.435604	0.8445221	0.8707937
CID74892353-Sp0	1.0	1	0.8516635	0.7110163	0.6311492
CID156617560-Sp0	1.0	1	0.6810193	0.06632588	1.1370149
CID168365563-Sp0	1.0	1	0.69092804	0.60441434	0.68723047
CID168371090-Sp0	1.0	1	1.0633342	0.9025204	1.0694842
CID91848460-Sp0	1.0	1	1.1729274	0.78370297	1.5270052
CID91849331-Sp0	1.0	1	0.87499607	0.12758192	1.634016
CID91850444-Sp0	1.0	1	0.8086687	0.31475723	1.1231928
CID101341907-Sp0	1.0	1	1.0742832	0.9436898	1.1112301
CID130765498-Sp0	1.0	1	0.6906852	0.6336846	0.6779658
CID168373707-Sp0	10.0	1	1.5004691	1.3554448	1.4031456
CID74892353-Sp0	10.0	1	0.8530952	0.8334305	0.81544125
CID156617560-Sp0	10.0	1	1.9909651	1.7226844	1.9831219
CID168365563-Sp0	10.0	1	0.7535234	0.7617532	0.75496864
CID168371090-Sp0	10.0	1	1.1086893	1.0774819	1.1106412
CID91848460-Sp0	10.0	1	1.8424919	1.6480833	1.8019559
CID91849331-Sp0	10.0	1	2.5697699	2.1673748	2.5362482
CID91850444-Sp0	10.0	1	1.6440464	1.4820853	1.6430881
CID101341907-Sp0	10.0	1	1.1220608	1.0744119	1.128583
CID130765498-Sp0	10.0	1	0.7430393	0.7643533	0.75730073
CID168373707-Sp0	0.1	5	1.0641375	0.4444275	0.69491446
CID74892353-Sp0	0.1	5	0.62763464	0.29765224	0.39363608
CID156617560-Sp0	0.1	5	0.52387965	0.3508852	1.0299402
CID168365563-Sp0	0.1	5	0.5088634	0.3453053	0.43044135
CID168371090-Sp0	0.1	5	1.0121603	0.9934707	0.9322189
CID91848460-Sp0	0.1	5	0.3610534	0.15247278	0.83159053
CID91849331-Sp0	0.1	5	0.47640157	0.229352	1.2967979
CID91850444-Sp0	0.1	5	0.5047315	0.303919	0.84478116
CID101341907-Sp0	0.1	5	0.5345409	0.42848414	0.647756
CID130765498-Sp0	0.1	5	0.47092113	0.38034064	0.4876961
CID168373707-Sp0	1.0	5	1.2774792	0.9415675	1.0822841
CID74892353-Sp0	1.0	5	0.76054144	0.6379725	0.6746726
CID156617560-Sp0	1.0	5	1.0658925	0.89622504	1.4670908
CID168365563-Sp0	1.0	5	0.65805495	0.627215	0.6450496
CID168371090-Sp0	1.0	5	1.0547711	1.0371931	0.9833368
CID91848460-Sp0	1.0	5	0.87009776	0.6385417	1.270515
CID91849331-Sp0	1.0	5	0.9323416	0.66232896	1.6984376
CID91850444-Sp0	1.0	5	1.0567062	0.89075685	1.2967942
CID101341907-Sp0	1.0	5	1.037259	1.0069973	1.0881369
CID130765498-Sp0	1.0	5	0.64703715	0.60505927	0.64709055
CID168373707-Sp0	10.0	5	1.4988663	1.4181604	1.4841971
CID74892353-Sp0	10.0	5	0.8290043	0.83021307	0.8292593
CID156617560-Sp0	10.0	5	2.0452027	1.9211004	2.0038757
CID168365563-Sp0	10.0	5	0.7455771	0.742537	0.7527324
CID168371090-Sp0	10.0	5	1.1050595	1.0626264	1.0450184
CID91848460-Sp0	10.0	5	1.8195963	1.7254033	1.7874993
CID91849331-Sp0	10.0	5	2.6255288	2.4486532	2.709582
CID91850444-Sp0	10.0	5	1.6573159	1.595897	1.6144009
CID101341907-Sp0	10.0	5	1.1109132	1.1216427	1.0990589
CID130765498-Sp0	10.0	5	0.70570445	0.69533515	0.72221446
CID168373707-Sp0	0.1	4	1.0925242	0.68429005	1.0252316
CID74892353-Sp0	0.1	4	0.66861147	0.47265685	0.6066613
CID156617560-Sp0	0.1	4	0.72540027	0.6913912	1.4534366
CID168365563-Sp0	0.1	4	0.5831662	0.5749299	0.5980694
CID168371090-Sp0	0.1	4	0.95387363	0.9782419	0.95423687
CID91848460-Sp0	0.1	4	0.43101242	0.38764426	0.9827705
CID91849331-Sp0	0.1	4	0.80635315	0.75162923	1.8548036
CID91850444-Sp0	0.1	4	0.66563797	0.6218875	1.2187045
CID101341907-Sp0	0.1	4	0.8938814	0.96661747	1.0469494
CID130765498-Sp0	0.1	4	0.4350884	0.38037267	0.5482043
CID168373707-Sp0	1.0	4	1.3376385	1.160055	1.3006232
CID74892353-Sp0	1.0	4	0.75470036	0.7420032	0.7351567
CID156617560-Sp0	1.0	4	1.194203	1.2157526	1.8072398
CID168365563-Sp0	1.0	4	0.6324137	0.66414094	0.6631142
CID168371090-Sp0	1.0	4	1.0616872	1.0970463	1.0675297
CID91848460-Sp0	1.0	4	0.9973612	0.9814441	1.4288778
CID91849331-Sp0	1.0	4	1.285319	1.2804365	2.2235703
CID91850444-Sp0	1.0	4	1.1418695	1.1562129	1.5617836
CID101341907-Sp0	1.0	4	1.1009656	1.1665725	1.1801112
CID130765498-Sp0	1.0	4	0.6099862	0.60718286	0.66325897
CID168373707-Sp0	10.0	4	1.4983042	1.4935457	1.5311134
CID74892353-Sp0	10.0	4	0.8416856	0.85716367	0.85508657
CID156617560-Sp0	10.0	4	1.9337392	1.9872098	2.1294122
CID168365563-Sp0	10.0	4	0.6998876	0.7427132	0.7580007
CID168371090-Sp0	10.0	4	1.0753917	1.1177853	1.1292138
CID91848460-Sp0	10.0	4	1.8555871	1.8981755	1.9920213
CID91849331-Sp0	10.0	4	2.5992389	2.6350718	2.929733
CID91850444-Sp0	10.0	4	1.600645	1.6479096	1.7275186
CID101341907-Sp0	10.0	4	1.1287706	1.1993366	1.1854513
CID130765498-Sp0	10.0	4	0.6563734	0.6750773	0.69654596
CID168373707-Sp0	0.1	0	0.9332374	0.23354247	0.5776029
CID74892353-Sp0	0.1	0	0.66477585	0.43356404	0.41146374
CID156617560-Sp0	0.1	0	0.534772	0.05438479	0.94031495
CID168365563-Sp0	0.1	0	0.5352758	0.35716027	0.42584556
CID168371090-Sp0	0.1	0	0.7307136	0.40221092	0.6732014
CID91848460-Sp0	0.1	0	0.47593915	0.06341811	0.69483453
CID91849331-Sp0	0.1	0	0.5008884	-0.00076187967	1.1619469
CID91850444-Sp0	0.1	0	0.44443393	0.037240453	0.7336394
CID101341907-Sp0	0.1	0	0.8860834	0.6433936	0.8422235
CID130765498-Sp0	0.1	0	0.54615146	0.4895407	0.51946807
CID168373707-Sp0	1.0	0	1.2801692	0.9134854	1.0694484
CID74892353-Sp0	1.0	0	0.7297144	0.657586	0.5825405
CID156617560-Sp0	1.0	0	1.1959077	0.81579643	1.5561028
CID168365563-Sp0	1.0	0	0.6657895	0.61928606	0.59432757
CID168371090-Sp0	1.0	0	1.0123699	0.86745334	0.9985188
CID91848460-Sp0	1.0	0	1.128327	0.81736976	1.3284237
CID91849331-Sp0	1.0	0	1.1047541	0.6034619	1.7871064
CID91850444-Sp0	1.0	0	1.1053513	0.7979398	1.3527958
CID101341907-Sp0	1.0	0	1.1357487	1.080184	1.1339865
CID130765498-Sp0	1.0	0	0.5917972	0.5714673	0.55153775
CID168373707-Sp0	10.0	0	1.3478836	1.2247188	1.3102789
CID74892353-Sp0	10.0	0	0.8114566	0.8191006	0.7756081
CID156617560-Sp0	10.0	0	1.8064783	1.639636	1.8987402
CID168365563-Sp0	10.0	0	0.778968	0.7939721	0.7458099
CID168371090-Sp0	10.0	0	1.1012022	1.0535293	1.0685428
CID91848460-Sp0	10.0	0	1.708124	1.604886	1.748349
CID91849331-Sp0	10.0	0	2.3532515	2.117711	2.5804546
CID91850444-Sp0	10.0	0	1.5109513	1.4011614	1.5614797
CID101341907-Sp0	10.0	0	1.1301099	1.1009595	1.1118778
CID130765498-Sp0	10.0	0	0.7308854	0.76805377	0.70586467
CID168373707-Sp0	0.1	7	1.345303	0.8458495	1.2137483
CID74892353-Sp0	0.1	7	0.6992282	0.42462504	0.5762274
CID156617560-Sp0	0.1	7	1.1158854	0.15908998	1.53381
CID168365563-Sp0	0.1	7	0.62419885	0.5589715	0.58689785
CID168371090-Sp0	0.1	7	1.1028563	1.045091	1.0409334
CID91848460-Sp0	0.1	7	1.1040754	0.335129	1.3082916
CID91849331-Sp0	0.1	7	1.3627332	0.27563137	2.0563772
CID91850444-Sp0	0.1	7	1.0635258	0.35217458	1.3705969
CID101341907-Sp0	0.1	7	1.0109802	0.9043933	1.0738097
CID130765498-Sp0	0.1	7	0.54900146	0.38157195	0.53612435
CID168373707-Sp0	1.0	7	1.4004025	0.999421	1.2885094
CID74892353-Sp0	1.0	7	0.7569393	0.59007275	0.66292125
CID156617560-Sp0	1.0	7	1.2214558	0.39541578	1.6489305
CID168365563-Sp0	1.0	7	0.6466103	0.62718713	0.6227245
CID168371090-Sp0	1.0	7	1.1155777	1.0682569	1.059458
CID91848460-Sp0	1.0	7	1.1970164	0.57040757	1.4183822
CID91849331-Sp0	1.0	7	1.4625694	0.5144875	2.1701539
CID91850444-Sp0	1.0	7	1.1600139	0.589875	1.482815
CID101341907-Sp0	1.0	7	1.0721021	1.019768	1.1284899
CID130765498-Sp0	1.0	7	0.6213776	0.54125977	0.6095872
CID168373707-Sp0	10.0	7	1.6316226	1.5611434	1.6003984
CID74892353-Sp0	10.0	7	0.9023321	0.918265	0.89667755
CID156617560-Sp0	10.0	7	1.9501485	1.85741	2.2650192
CID168365563-Sp0	10.0	7	0.7754089	0.8115523	0.82293284
CID168371090-Sp0	10.0	7	1.1989918	1.1649694	1.1695684
CID91848460-Sp0	10.0	7	1.7883996	1.7628618	1.9520079
CID91849331-Sp0	10.0	7	2.309505	2.096508	2.8353202
CID91850444-Sp0	10.0	7	1.7072492	1.6569021	1.9078755
CID101341907-Sp0	10.0	7	1.2264824	1.2259595	1.2703251
CID130765498-Sp0	10.0	7	0.7497185	0.75475323	0.80826753
CID168373707-Sp0	0.1	3	1.2677696	0.981306	1.146328
CID74892353-Sp0	0.1	3	0.6875306	0.56750995	0.6075461
CID156617560-Sp0	0.1	3	0.62097096	0.2608658	1.0190834
CID168365563-Sp0	0.1	3	0.62774163	0.62790567	0.60652375
CID168371090-Sp0	0.1	3	1.0328519	1.0278832	0.96408683
CID91848460-Sp0	0.1	3	0.8007758	0.6218738	1.2205273
CID91849331-Sp0	0.1	3	1.0240188	0.8906935	1.8353444
CID91850444-Sp0	0.1	3	0.7832064	0.58054686	1.0924295
CID101341907-Sp0	0.1	3	0.88271123	0.94547904	0.98811114
CID130765498-Sp0	0.1	3	0.46870118	0.3689429	0.50802976
CID168373707-Sp0	1.0	3	1.3978162	1.2121258	1.294713
CID74892353-Sp0	1.0	3	0.78796685	0.7343844	0.74069494
CID156617560-Sp0	1.0	3	0.9535917	0.833851	1.3993136
CID168365563-Sp0	1.0	3	0.6655387	0.679524	0.6499867
CID168371090-Sp0	1.0	3	1.0398844	1.0460835	0.9830757
CID91848460-Sp0	1.0	3	1.2382188	1.2630492	1.6123292
CID91849331-Sp0	1.0	3	1.4515879	1.4808397	2.2115855
CID91850444-Sp0	1.0	3	1.1861894	1.205545	1.4822464
CID101341907-Sp0	1.0	3	1.0517597	1.1459813	1.1269579
CID130765498-Sp0	1.0	3	0.6052748	0.62082464	0.6444246
CID168373707-Sp0	10.0	3	1.4831164	1.4670192	1.4602319
CID74892353-Sp0	10.0	3	0.8012833	0.8174185	0.8325412
CID156617560-Sp0	10.0	3	1.8351824	1.9316561	1.9552219
CID168365563-Sp0	10.0	3	0.706714	0.7470268	0.75416535
CID168371090-Sp0	10.0	3	1.0946059	1.1163403	1.1209002
CID91848460-Sp0	10.0	3	1.7509725	1.8302768	1.8322225
CID91849331-Sp0	10.0	3	2.4452739	2.6069078	2.7689471
CID91850444-Sp0	10.0	3	1.5559871	1.6237813	1.6017497
CID101341907-Sp0	10.0	3	1.0846336	1.1328208	1.1311741
CID130765498-Sp0	10.0	3	0.658214	0.7029496	0.70942926
CID168373707-Sp0	0.1	2	1.2685219	0.24781704	0.93531525
CID74892353-Sp0	0.1	2	0.7502682	0.32527727	0.5665943
CID156617560-Sp0	0.1	2	0.95015764	0.28287533	1.4455569
CID168365563-Sp0	0.1	2	0.6462772	0.3291593	0.5777856
CID168371090-Sp0	0.1	2	0.9782947	0.6935091	0.96662015
CID91848460-Sp0	0.1	2	0.6972056	0.340556	1.1506985
CID91849331-Sp0	0.1	2	0.91561186	0.3251363	1.742482
CID91850444-Sp0	0.1	2	0.8904951	0.35836643	1.2959764
CID101341907-Sp0	0.1	2	0.82697916	0.6202581	0.96376765
CID130765498-Sp0	0.1	2	0.548734	0.345684	0.56730247
CID168373707-Sp0	1.0	2	1.4755388	0.63454705	1.1815094
CID74892353-Sp0	1.0	2	0.8732789	0.6584241	0.7415124
CID156617560-Sp0	1.0	2	1.2913547	0.7325917	1.782325
CID168365563-Sp0	1.0	2	0.75442433	0.63951397	0.7236533
CID168371090-Sp0	1.0	2	1.0929713	0.9750659	1.0806278
CID91848460-Sp0	1.0	2	1.1672335	0.8764779	1.6149011
CID91849331-Sp0	1.0	2	1.3817931	0.82625544	2.2033265
CID91850444-Sp0	1.0	2	1.2162349	0.848401	1.6003911
CID101341907-Sp0	1.0	2	1.07829	1.0758338	1.1679922
CID130765498-Sp0	1.0	2	0.66194206	0.62433916	0.6858273
CID168373707-Sp0	10.0	2	1.6916865	1.5763777	1.6169754
CID74892353-Sp0	10.0	2	0.8627605	0.8745884	0.8576916
CID156617560-Sp0	10.0	2	2.1310678	2.0956457	2.2401009
CID168365563-Sp0	10.0	2	0.7717504	0.7888247	0.7824619
CID168371090-Sp0	10.0	2	1.1285766	1.1064777	1.1501759
CID91848460-Sp0	10.0	2	1.8886931	1.893047	1.9792703
CID91849331-Sp0	10.0	2	2.6497982	2.6457114	2.9237921
CID91850444-Sp0	10.0	2	1.7408577	1.7242037	1.812767
CID101341907-Sp0	10.0	2	1.1317238	1.1408998	1.1714324
CID130765498-Sp0	10.0	2	0.7252182	0.7475434	0.7508647
CID168373707-Sp0	0.1	6	1.0742645	0.36894336	0.8280902
CID74892353-Sp0	0.1	6	0.6041937	0.267774	0.43073368
CID156617560-Sp0	0.1	6	0.42178422	0.058044776	0.7074877
CID168365563-Sp0	0.1	6	0.5512322	0.32581085	0.47433293
CID168371090-Sp0	0.1	6	1.0497842	0.9975094	0.97595966
CID91848460-Sp0	0.1	6	0.6184301	0.26503706	0.960011
CID91849331-Sp0	0.1	6	0.79524505	0.43358612	1.4881217
CID91850444-Sp0	0.1	6	0.60098606	0.31521863	0.8683696
CID101341907-Sp0	0.1	6	0.8838018	0.824462	0.95135856
CID130765498-Sp0	0.1	6	0.4126559	0.24404486	0.42360806
CID168373707-Sp0	1.0	6	1.3236481	0.9934693	1.2352232
CID74892353-Sp0	1.0	6	0.7485194	0.65986204	0.6955699
CID156617560-Sp0	1.0	6	0.8995839	0.71078867	1.2098546
CID168365563-Sp0	1.0	6	0.66480917	0.6161388	0.64714515
CID168371090-Sp0	1.0	6	1.0704896	1.0456018	1.0151886
CID91848460-Sp0	1.0	6	1.1164192	0.970952	1.4523304
CID91849331-Sp0	1.0	6	1.2951884	1.1177684	1.9572353
CID91850444-Sp0	1.0	6	1.0817871	1.0052842	1.3317518
CID101341907-Sp0	1.0	6	1.1241463	1.1520704	1.1927114
CID130765498-Sp0	1.0	6	0.6084753	0.5720246	0.61912405
CID168373707-Sp0	10.0	6	1.4198042	1.3753154	1.4275198
CID74892353-Sp0	10.0	6	0.7846945	0.7997699	0.80849993
CID156617560-Sp0	10.0	6	1.8772932	1.858452	1.9104755
CID168365563-Sp0	10.0	6	0.6913855	0.7185363	0.73595536
CID168371090-Sp0	10.0	6	1.080333	1.0553077	1.0830243
CID91848460-Sp0	10.0	6	1.797206	1.8018856	1.8555894
CID91849331-Sp0	10.0	6	2.5186698	2.5338025	2.7012339
CID91850444-Sp0	10.0	6	1.5669187	1.5695312	1.6100017
CID101341907-Sp0	10.0	6	1.1152735	1.1494341	1.1746684
CID130765498-Sp0	10.0	6	0.657176	0.67454386	0.6934092
CID168373707-Sp0	0.1	9	1.31166	0.53342897	0.7659151
CID74892353-Sp0	0.1	9	0.73493093	0.40948272	0.47720206
CID156617560-Sp0	0.1	9	0.46122184	0.10535531	0.82841927
CID168365563-Sp0	0.1	9	0.61356443	0.3962323	0.47935182
CID168371090-Sp0	0.1	9	1.0426806	0.9582286	0.87701154
CID91848460-Sp0	0.1	9	0.6222329	0.4101841	1.0774976
CID91849331-Sp0	0.1	9	0.5976406	0.3141759	1.44827
CID91850444-Sp0	0.1	9	0.6041701	0.26400417	0.8419146
CID101341907-Sp0	0.1	9	0.7563148	0.6956349	0.8778495
CID130765498-Sp0	0.1	9	0.4627622	0.31654966	0.46957177
CID168373707-Sp0	1.0	9	1.5775015	1.0750139	1.2240559
CID74892353-Sp0	1.0	9	0.8468801	0.69359905	0.71242785
CID156617560-Sp0	1.0	9	1.1724052	0.91669756	1.42537
CID168365563-Sp0	1.0	9	0.7077499	0.6326954	0.6481106
CID168371090-Sp0	1.0	9	1.0704963	0.99878174	0.9170449
CID91848460-Sp0	1.0	9	1.3055005	1.2146113	1.6039486
CID91849331-Sp0	1.0	9	1.2895027	1.1179378	2.0029454
CID91850444-Sp0	1.0	9	1.2981799	1.0686481	1.4152465
CID101341907-Sp0	1.0	9	1.1504754	1.1690503	1.2005602
CID130765498-Sp0	1.0	9	0.66040814	0.6017028	0.6586835
CID168373707-Sp0	10.0	9	1.6765798	1.5113276	1.602782
CID74892353-Sp0	10.0	9	0.8774737	0.8591109	0.84738845
CID156617560-Sp0	10.0	9	2.0881684	2.0241575	2.17777
CID168365563-Sp0	10.0	9	0.7241816	0.72556406	0.7231627
CID168371090-Sp0	10.0	9	1.124636	1.0734245	1.0678474
CID91848460-Sp0	10.0	9	1.8938434	1.8536295	1.9763621
CID91849331-Sp0	10.0	9	2.6019309	2.531448	2.811102
CID91850444-Sp0	10.0	9	1.7806067	1.7312456	1.8445328
CID101341907-Sp0	10.0	9	1.185329	1.1811585	1.1653055
CID130765498-Sp0	10.0	9	0.693482	0.6824585	0.7006387
CID168373707-Sp0	0.1	8	0.9658999	0.091613814	0.482422
CID74892353-Sp0	0.1	8	0.6470993	0.30572066	0.37626863
CID156617560-Sp0	0.1	8	0.23626223	-0.0015145564	0.69929963
CID168365563-Sp0	0.1	8	0.40042853	0.09258643	0.25832877
CID168371090-Sp0	0.1	8	0.7002929	0.19934927	0.5052206
CID91848460-Sp0	0.1	8	0.42890036	-0.00093946484	0.7053452
CID91849331-Sp0	0.1	8	0.3681426	-0.0018175596	1.0668621
CID91850444-Sp0	0.1	8	0.39184988	-0.00076569273	0.6181668
CID101341907-Sp0	0.1	8	0.7156463	0.45297748	0.713801
CID130765498-Sp0	0.1	8	0.5265232	0.3851714	0.4892543
CID168373707-Sp0	1.0	8	1.3072801	0.63010263	0.90657693
CID74892353-Sp0	1.0	8	0.78288156	0.6954844	0.68319714
CID156617560-Sp0	1.0	8	0.84715575	0.459822	1.2709231
CID168365563-Sp0	1.0	8	0.65775365	0.55744416	0.61266583
CID168371090-Sp0	1.0	8	0.9429728	0.67192996	0.829402
CID91848460-Sp0	1.0	8	1.0285578	0.5695755	1.2517357
CID91849331-Sp0	1.0	8	0.97286963	0.41142535	1.6163722
CID91850444-Sp0	1.0	8	0.9723371	0.5799267	1.1618083
CID101341907-Sp0	1.0	8	1.0240724	0.97989964	1.0621243
CID130765498-Sp0	1.0	8	0.6256984	0.59711456	0.62575597
CID168373707-Sp0	10.0	8	1.5306828	1.4013919	1.4517151
CID74892353-Sp0	10.0	8	0.81536126	0.7773553	0.7372755
CID156617560-Sp0	10.0	8	2.0436444	1.9701974	2.123027
CID168365563-Sp0	10.0	8	0.7108989	0.6879189	0.65840733
CID168371090-Sp0	10.0	8	1.0614439	1.0122646	1.0302037
CID91848460-Sp0	10.0	8	1.8238541	1.7365506	1.865523
CID91849331-Sp0	10.0	8	2.627366	2.4368653	2.7653346
CID91850444-Sp0	10.0	8	1.6930727	1.6175287	1.7123308
CID101341907-Sp0	10.0	8	1.1642723	1.1461264	1.1763866
CID130765498-Sp0	10.0	8	0.7083169	0.6571714	0.6404329
CID168364617-Sp0	0.1	1	0.42747757	0.16562478	0.38820356
CID168365326-Sp0	0.1	1	0.42005676	0.29513448	0.3845112
CID9877854-Sp0	0.1	1	0.44424546	0.3591268	0.4875243
CID91859027-Sp0	0.1	1	0.4262723	-0.00012972161	0.65589166
CID156615000-Sp0	0.1	1	0.4622702	-0.0027398951	1.163279
CID156615894-Sp0	0.1	1	0.605631	0.356307	0.8077452
CID168364825-Sp0	0.1	1	0.049883395	-0.00799048	0.20466556
CID168368695-Sp0	0.1	1	0.3466778	-0.0046013272	1.1038215
CID168375642-Sp0	0.1	1	0.6579809	-0.0011914778	0.114868544
CID91848721-Sp0	0.1	1	0.5094582	0.376053	0.8348492
CID168364617-Sp0	1.0	1	0.78498805	0.6910231	0.7982835
CID168365326-Sp0	1.0	1	0.6755299	0.65699714	0.658567
CID9877854-Sp0	1.0	1	0.6505752	0.6048508	0.63934016
CID91859027-Sp0	1.0	1	0.95162266	0.68559575	1.1859901
CID156615000-Sp0	1.0	1	1.0458685	0.48354235	1.7895458
CID156615894-Sp0	1.0	1	1.1092232	0.90325904	1.1722293
CID168364825-Sp0	1.0	1	0.53582025	-0.0035516843	0.59915924
CID168368695-Sp0	1.0	1	0.91534597	0.26958168	1.7183409
CID168375642-Sp0	1.0	1	1.2378606	0.69176877	0.7936469
CID91848721-Sp0	1.0	1	1.0377227	0.8640238	1.0488874
CID168364617-Sp0	10.0	1	0.8401051	0.83821726	0.8311996
CID168365326-Sp0	10.0	1	0.73611736	0.75516486	0.7317623
CID9877854-Sp0	10.0	1	0.7112981	0.74544156	0.73219085
CID91859027-Sp0	10.0	1	1.5051224	1.3601013	1.4965153
CID156615000-Sp0	10.0	1	2.259973	1.9190476	2.2252502
CID156615894-Sp0	10.0	1	1.1952895	1.1207349	1.1961427
CID168364825-Sp0	10.0	1	1.745935	1.5037795	1.7487483
CID168368695-Sp0	10.0	1	2.295324	1.9001614	2.2742913
CID168375642-Sp0	10.0	1	1.2784749	1.1563325	1.2265491
CID91848721-Sp0	10.0	1	0.9981694	0.9726608	1.0032067
CID168364617-Sp0	0.1	5	0.6222012	0.5234555	0.54360247
CID168365326-Sp0	0.1	5	0.57407415	0.5613136	0.53832597
CID9877854-Sp0	0.1	5	0.47476566	0.46392766	0.48842743
CID91859027-Sp0	0.1	5	0.6329533	0.5395106	0.9189843
CID156615000-Sp0	0.1	5	0.30614305	0.04798279	1.0727857
CID156615894-Sp0	0.1	5	0.7626041	0.74595	0.89666724
CID168364825-Sp0	0.1	5	0.8262627	0.12320462	0.7235161
CID168368695-Sp0	0.1	5	0.37783808	0.14392179	1.2004288
CID168375642-Sp0	0.1	5	0.7513554	0.08822741	0.40735367
CID91848721-Sp0	0.1	5	0.38070354	0.38362283	0.6681994
CID168364617-Sp0	1.0	5	0.7417314	0.73242956	0.7114097
CID168365326-Sp0	1.0	5	0.6042052	0.60785806	0.58174646
CID9877854-Sp0	1.0	5	0.5925222	0.5895265	0.589299
CID91859027-Sp0	1.0	5	1.2115068	1.1205363	1.3720305
CID156615000-Sp0	1.0	5	0.7391114	0.44553658	1.5013136
CID156615894-Sp0	1.0	5	1.1213881	1.0935239	1.1798747
CID168364825-Sp0	1.0	5	1.2743652	0.77733606	1.1575696
CID168368695-Sp0	1.0	5	0.82540715	0.55701846	1.6279315
CID168375642-Sp0	1.0	5	1.0538524	0.63474417	0.8487295
CID91848721-Sp0	1.0	5	0.9139892	0.8927341	1.0216082
CID168364617-Sp0	10.0	5	0.8278961	0.8020548	0.8076931
CID168365326-Sp0	10.0	5	0.71578276	0.7051361	0.7219485
CID9877854-Sp0	10.0	5	0.6925117	0.6913763	0.70422196
CID91859027-Sp0	10.0	5	1.4640046	1.4391837	1.4461001
CID156615000-Sp0	10.0	5	2.264655	2.0754023	2.327507
CID156615894-Sp0	10.0	5	1.1397985	1.1448357	1.1384419
CID168364825-Sp0	10.0	5	1.6082451	1.4666682	1.5025905
CID168368695-Sp0	10.0	5	2.3449872	2.1738114	2.421917
CID168375642-Sp0	10.0	5	1.2817984	1.2266704	1.2669404
CID91848721-Sp0	10.0	5	1.0035063	1.0132862	1.012822
CID168364617-Sp0	0.1	4	0.6597964	0.67675376	0.6845477
CID168365326-Sp0	0.1	4	0.59040916	0.6074563	0.58742046
CID9877854-Sp0	0.1	4	0.4848529	0.49358827	0.5675238
CID91859027-Sp0	0.1	4	0.66266984	0.66257656	1.0104039
CID156615000-Sp0	0.1	4	0.36517674	0.29584098	1.3784094
CID156615894-Sp0	0.1	4	0.81728137	0.86172974	1.0567721
CID168364825-Sp0	0.1	4	1.0512298	0.9223889	1.2335334
CID168368695-Sp0	0.1	4	0.6202233	0.5792234	1.6237395
CID168375642-Sp0	0.1	4	0.8168242	0.37665254	0.7971447
CID91848721-Sp0	0.1	4	0.45864823	0.5224172	0.82509625
CID168364617-Sp0	1.0	4	0.76460916	0.8005359	0.78632736
CID168365326-Sp0	1.0	4	0.61354077	0.6560419	0.63315344
CID9877854-Sp0	1.0	4	0.58209604	0.61049974	0.6310781
CID91859027-Sp0	1.0	4	1.1245465	1.1545192	1.3526683
CID156615000-Sp0	1.0	4	0.909215	0.8847778	1.8025074
CID156615894-Sp0	1.0	4	1.1399424	1.1936125	1.2582767
CID168364825-Sp0	1.0	4	1.3823187	1.3647716	1.4998653
CID168368695-Sp0	1.0	4	1.1128536	1.1243919	1.9921405
CID168375642-Sp0	1.0	4	1.1080403	0.89254403	1.1067595
CID91848721-Sp0	1.0	4	0.85808694	0.936149	1.0468202
CID168364617-Sp0	10.0	4	0.7946143	0.8324858	0.8396052
CID168365326-Sp0	10.0	4	0.67703533	0.7157606	0.7223858
CID9877854-Sp0	10.0	4	0.65046453	0.67915833	0.68923163
CID91859027-Sp0	10.0	4	1.5035031	1.549001	1.5630794
CID156615000-Sp0	10.0	4	2.2610466	2.266731	2.518185
CID156615894-Sp0	10.0	4	1.1855519	1.2326934	1.235774
CID168364825-Sp0	10.0	4	1.5823765	1.6090178	1.7066884
CID168368695-Sp0	10.0	4	2.3140123	2.3319073	2.5958092
CID168375642-Sp0	10.0	4	1.299519	1.294377	1.3214245
CID91848721-Sp0	10.0	4	0.9585451	1.0151514	1.0155979
CID168364617-Sp0	0.1	0	0.5083716	0.25663692	0.41737688
CID168365326-Sp0	0.1	0	0.53159064	0.4151616	0.4494906
CID9877854-Sp0	0.1	0	0.5471435	0.5303338	0.510785
CID91859027-Sp0	0.1	0	0.4260434	0.059584245	0.56842595
CID156615000-Sp0	0.1	0	0.5123759	0.0043972284	1.095175
CID156615894-Sp0	0.1	0	0.84579206	0.65959567	0.94137424
CID168364825-Sp0	0.1	0	-0.0008199259	-0.0063667023	0.12784857
CID168368695-Sp0	0.1	0	0.5182489	-7.974684e-05	1.2349595
CID168375642-Sp0	0.1	0	0.6220457	0.016370475	0.30197018
CID91848721-Sp0	0.1	0	0.6758986	0.5976159	0.8162271
CID168364617-Sp0	1.0	0	0.75146013	0.67816794	0.7009663
CID168365326-Sp0	1.0	0	0.6249058	0.60131145	0.55157053
CID9877854-Sp0	1.0	0	0.5734087	0.57662797	0.5245293
CID91859027-Sp0	1.0	0	1.0870659	0.8341237	1.2125219
CID156615000-Sp0	1.0	0	1.1396035	0.72831845	1.7065313
CID156615894-Sp0	1.0	0	1.1562665	1.076849	1.203427
CID168364825-Sp0	1.0	0	0.35044014	-0.0035076072	0.5524188
CID168368695-Sp0	1.0	0	1.140632	0.71120334	1.843138
CID168375642-Sp0	1.0	0	1.0794368	0.6999425	0.8381694
CID91848721-Sp0	1.0	0	0.9466526	0.9270485	0.98475534
CID168364617-Sp0	10.0	0	0.8506564	0.8561157	0.80775434
CID168365326-Sp0	10.0	0	0.7582934	0.78732646	0.7133376
CID9877854-Sp0	10.0	0	0.7270159	0.7705738	0.7029309
CID91859027-Sp0	10.0	0	1.3715942	1.2988992	1.3929582
CID156615000-Sp0	10.0	0	2.0631037	1.8700728	2.2323067
CID156615894-Sp0	10.0	0	1.1704427	1.1439347	1.1904726
CID168364825-Sp0	10.0	0	1.709978	1.4219537	1.7496405
CID168368695-Sp0	10.0	0	2.1176467	1.91314	2.3274868
CID168375642-Sp0	10.0	0	1.1525173	1.0799448	1.1251055
CID91848721-Sp0	10.0	0	0.96473825	0.9831702	0.98289675
CID168364617-Sp0	0.1	7	0.77155983	0.71544206	0.7232007
CID168365326-Sp0	0.1	7	0.60554034	0.5781226	0.5804384
CID9877854-Sp0	0.1	7	0.5154285	0.41941535	0.49913952
CID91859027-Sp0	0.1	7	1.0005856	0.606583	1.2372448
CID156615000-Sp0	0.1	7	1.1846683	0.13569117	1.6603332
CID156615894-Sp0	0.1	7	1.0215076	0.8996042	1.1680858
CID168364825-Sp0	0.1	7	1.4529699	1.0700003	1.4206114
CID168368695-Sp0	0.1	7	1.2348448	0.26217827	1.7677573
CID168375642-Sp0	0.1	7	1.0492797	0.41771156	0.88526684
CID91848721-Sp0	0.1	7	0.69069505	0.45724645	0.8418667
CID168364617-Sp0	1.0	7	0.7832357	0.74652946	0.74149686
CID168365326-Sp0	1.0	7	0.62063867	0.6083868	0.599793
CID9877854-Sp0	1.0	7	0.5719245	0.5470867	0.5636457
CID91859027-Sp0	1.0	7	1.0911502	0.82064533	1.3450062
CID156615000-Sp0	1.0	7	1.2787567	0.36594635	1.7714814
CID156615894-Sp0	1.0	7	1.1051471	1.062572	1.2495521
CID168364825-Sp0	1.0	7	1.5015016	1.1608411	1.4593087
CID168368695-Sp0	1.0	7	1.3324971	0.49517462	1.8780408
CID168375642-Sp0	1.0	7	1.1132909	0.59304243	0.9762616
CID91848721-Sp0	1.0	7	0.78255725	0.6776868	0.94755846
CID168364617-Sp0	10.0	7	0.88114977	0.8770952	0.88925016
CID168365326-Sp0	10.0	7	0.7626784	0.7773224	0.7991869
CID9877854-Sp0	10.0	7	0.7111489	0.7508093	0.7762109
CID91859027-Sp0	10.0	7	1.532631	1.5217375	1.6529537
CID156615000-Sp0	10.0	7	2.0583029	1.8853928	2.4277315
CID156615894-Sp0	10.0	7	1.3112607	1.3147265	1.3788908
CID168364825-Sp0	10.0	7	1.7372313	1.5936505	1.6655604
CID168368695-Sp0	10.0	7	2.1145186	1.9306879	2.4891608
CID168375642-Sp0	10.0	7	1.3818989	1.3002175	1.341284
CID91848721-Sp0	10.0	7	1.0773798	1.1072619	1.1435746
CID168364617-Sp0	0.1	3	0.73502153	0.75504863	0.7004155
CID168365326-Sp0	0.1	3	0.5872011	0.5992125	0.5670828
CID9877854-Sp0	0.1	3	0.47397757	0.46854305	0.5085651
CID91859027-Sp0	0.1	3	0.865529	0.8145066	1.155844
CID156615000-Sp0	0.1	3	0.83918947	0.64877194	1.5221131
CID156615894-Sp0	0.1	3	0.89082056	0.92647135	1.0926387
CID168364825-Sp0	0.1	3	1.5403173	1.4930032	1.5587269
CID168368695-Sp0	0.1	3	0.94767153	0.88255507	1.7075117
CID168375642-Sp0	0.1	3	0.94900876	0.62267244	0.8333384
CID91848721-Sp0	0.1	3	0.46549848	0.4596467	0.75693065
CID168364617-Sp0	1.0	3	0.7444067	0.7706658	0.71765596
CID168365326-Sp0	1.0	3	0.6133715	0.6354316	0.59748465
CID9877854-Sp0	1.0	3	0.57891273	0.6106478	0.60050094
CID91859027-Sp0	1.0	3	1.2357206	1.2997153	1.475626
CID156615000-Sp0	1.0	3	1.227829	1.2249967	1.8913958
CID156615894-Sp0	1.0	3	1.1042905	1.1737121	1.2378663
CID168364825-Sp0	1.0	3	1.5715497	1.5510075	1.6010429
CID168368695-Sp0	1.0	3	1.4131119	1.4827739	2.096009
CID168375642-Sp0	1.0	3	1.1356382	0.9825716	1.0592256
CID91848721-Sp0	1.0	3	0.8514087	0.9259685	1.0395144
CID168364617-Sp0	10.0	3	0.81382084	0.8467476	0.84731734
CID168365326-Sp0	10.0	3	0.68103135	0.7198032	0.7179472
CID9877854-Sp0	10.0	3	0.6370082	0.6859959	0.690704
CID91859027-Sp0	10.0	3	1.4250069	1.480438	1.47334
CID156615000-Sp0	10.0	3	2.1310866	2.245669	2.3740911
CID156615894-Sp0	10.0	3	1.1653228	1.2084764	1.2068193
CID168364825-Sp0	10.0	3	1.6266086	1.633194	1.6283923
CID168368695-Sp0	10.0	3	2.1935973	2.3282888	2.47
CID168375642-Sp0	10.0	3	1.2398787	1.2346468	1.2440562
CID91848721-Sp0	10.0	3	0.9314501	0.9851897	0.9796303
CID168364617-Sp0	0.1	2	0.6987043	0.40841365	0.6433528
CID168365326-Sp0	0.1	2	0.6242755	0.46474707	0.57646984
CID9877854-Sp0	0.1	2	0.55900055	0.42418635	0.57055634
CID91859027-Sp0	0.1	2	0.9373211	0.58044326	1.253447
CID156615000-Sp0	0.1	2	0.5260803	0.13460469	1.2726068
CID156615894-Sp0	0.1	2	0.98478204	0.9299744	1.2170293
CID168364825-Sp0	0.1	2	1.136725	-0.00010336548	1.1940694
CID168368695-Sp0	0.1	2	0.8293081	0.3462324	1.5940676
CID168375642-Sp0	0.1	2	0.9516903	0.08837654	0.7027671
CID91848721-Sp0	0.1	2	0.64978594	0.5457347	0.90822226
CID168364617-Sp0	1.0	2	0.7967942	0.6958706	0.7764056
CID168365326-Sp0	1.0	2	0.67654264	0.6434871	0.6630019
CID9877854-Sp0	1.0	2	0.6289624	0.6268252	0.6497298
CID91859027-Sp0	1.0	2	1.236236	1.1097836	1.4955426
CID156615000-Sp0	1.0	2	1.0468557	0.64952946	1.779372
CID156615894-Sp0	1.0	2	1.1986176	1.2318867	1.3400702
CID168364825-Sp0	1.0	2	1.4098334	0.29988956	1.4125216
CID168368695-Sp0	1.0	2	1.3058666	0.86433494	2.0657928
CID168375642-Sp0	1.0	2	1.202297	0.4854082	0.9687302
CID91848721-Sp0	1.0	2	0.95390815	0.9982582	1.1112162
CID168364617-Sp0	10.0	2	0.8271438	0.8388235	0.8448386
CID168365326-Sp0	10.0	2	0.73685807	0.7586566	0.7499407
CID9877854-Sp0	10.0	2	0.7205462	0.74805355	0.74634457
CID91859027-Sp0	10.0	2	1.5390518	1.528808	1.5775428
CID156615000-Sp0	10.0	2	2.2763314	2.2738404	2.4866016
CID156615894-Sp0	10.0	2	1.2047608	1.2022583	1.2332444
CID168364825-Sp0	10.0	2	1.8071032	1.6495755	1.8283576
CID168368695-Sp0	10.0	2	2.3638163	2.3448215	2.579676
CID168375642-Sp0	10.0	2	1.4155782	1.328896	1.3685006
CID91848721-Sp0	10.0	2	1.0083878	1.0262904	1.0454588
CID168364617-Sp0	0.1	6	0.7267607	0.63619655	0.6611773
CID168365326-Sp0	0.1	6	0.5819568	0.5087053	0.5259386
CID9877854-Sp0	0.1	6	0.46459246	0.3703701	0.45778066
CID91859027-Sp0	0.1	6	0.69515616	0.5527919	0.8877294
CID156615000-Sp0	0.1	6	0.48654538	0.09481818	1.2704698
CID156615894-Sp0	0.1	6	0.8441886	0.7971788	1.0014306
CID168364825-Sp0	0.1	6	1.3374051	0.7279928	1.2575703
CID168368695-Sp0	0.1	6	0.6933146	0.40554267	1.5066484
CID168375642-Sp0	0.1	6	0.75196284	0.07666639	0.47942287
CID91848721-Sp0	0.1	6	0.47256953	0.42587346	0.7366786
CID168364617-Sp0	1.0	6	0.7447961	0.7367749	0.7184746
CID168365326-Sp0	1.0	6	0.60659486	0.59713924	0.59825754
CID9877854-Sp0	1.0	6	0.5733977	0.5767156	0.58820117
CID91859027-Sp0	1.0	6	1.1531466	1.1603568	1.3055559
CID156615000-Sp0	1.0	6	0.9752287	0.74162704	1.745171
CID156615894-Sp0	1.0	6	1.1359	1.1791446	1.264683
CID168364825-Sp0	1.0	6	1.5658952	1.3236681	1.582956
CID168368695-Sp0	1.0	6	1.216825	1.0811293	1.9597386
CID168375642-Sp0	1.0	6	1.0608066	0.7432027	0.95362437
CID91848721-Sp0	1.0	6	0.89271826	0.93975043	1.0421941
CID168364617-Sp0	10.0	6	0.7912676	0.7930614	0.815341
CID168365326-Sp0	10.0	6	0.672546	0.6898575	0.6999155
CID9877854-Sp0	10.0	6	0.6377772	0.6709616	0.68632805
CID91859027-Sp0	10.0	6	1.4412327	1.4302517	1.4579067
CID156615000-Sp0	10.0	6	2.1757104	2.1778777	2.3751814
CID156615894-Sp0	10.0	6	1.1587881	1.1728624	1.1918591
CID168364825-Sp0	10.0	6	1.5675771	1.4763541	1.5318488
CID168368695-Sp0	10.0	6	2.2446256	2.2622674	2.4439654
CID168375642-Sp0	10.0	6	1.2043355	1.1825651	1.2231948
CID91848721-Sp0	10.0	6	0.9439687	0.9772206	0.99837196
CID168364617-Sp0	0.1	9	0.69849557	0.5647929	0.5844425
CID168365326-Sp0	0.1	9	0.5864309	0.5414948	0.5067803
CID9877854-Sp0	0.1	9	0.49833173	0.42137432	0.47475898
CID91859027-Sp0	0.1	9	0.8224824	0.66226965	1.1158222
CID156615000-Sp0	0.1	9	0.44679534	0.14081088	1.2051532
CID156615894-Sp0	0.1	9	1.0179987	0.9642398	1.1615785
CID168364825-Sp0	0.1	9	1.2486595	0.37911242	0.89184487
CID168368695-Sp0	0.1	9	0.5952331	0.354923	1.3611506
CID168375642-Sp0	0.1	9	0.9696021	0.21017355	0.49203223
CID91848721-Sp0	0.1	9	0.53808135	0.5805335	0.8061738
CID168364617-Sp0	1.0	9	0.7684104	0.7302871	0.69831455
CID168365326-Sp0	1.0	9	0.6206762	0.6109683	0.5687596
CID9877854-Sp0	1.0	9	0.6114185	0.61018944	0.6141788
CID91859027-Sp0	1.0	9	1.4160597	1.3638194	1.5654584
CID156615000-Sp0	1.0	9	1.133334	0.9509934	1.7621691
CID156615894-Sp0	1.0	9	1.2387075	1.2345359	1.3407582
CID168364825-Sp0	1.0	9	1.6195381	0.981718	1.3450391
CID168368695-Sp0	1.0	9	1.2833483	1.1619465	1.9034739
CID168375642-Sp0	1.0	9	1.2763662	0.77497673	0.96330047
CID91848721-Sp0	1.0	9	0.9413526	0.99020016	1.052342
CID168364617-Sp0	10.0	9	0.81749076	0.8068834	0.8017369
CID168365326-Sp0	10.0	9	0.7061098	0.7036542	0.6967644
CID9877854-Sp0	10.0	9	0.6871281	0.6870187	0.69935143
CID91859027-Sp0	10.0	9	1.6221905	1.5773448	1.669181
CID156615000-Sp0	10.0	9	2.3228495	2.2305498	2.4999075
CID156615894-Sp0	10.0	9	1.2949872	1.277655	1.3043677
CID168364825-Sp0	10.0	9	1.6761692	1.480327	1.5584735
CID168368695-Sp0	10.0	9	2.3953125	2.3107197	2.586456
CID168375642-Sp0	10.0	9	1.4042324	1.2919506	1.3582375
CID91848721-Sp0	10.0	9	1.0646937	1.0807137	1.1073079
CID168364617-Sp0	0.1	8	0.508542	0.14875594	0.3405007
CID168365326-Sp0	0.1	8	0.48287895	0.3410894	0.37561423
CID9877854-Sp0	0.1	8	0.46569294	0.377413	0.43895227
CID91859027-Sp0	0.1	8	0.6169842	0.37647063	0.88263357
CID156615000-Sp0	0.1	8	0.5093269	-0.0022840924	0.9858069
CID156615894-Sp0	0.1	8	0.8068926	0.5875094	0.9226336
CID168364825-Sp0	0.1	8	0.30695176	-0.008675705	0.13144174
CID168368695-Sp0	0.1	8	0.5357513	-0.00162927	1.1072413
CID168375642-Sp0	0.1	8	0.8012362	0.020833373	0.36064166
CID91848721-Sp0	0.1	8	0.50475216	0.38182586	0.6841619
CID168364617-Sp0	1.0	8	0.7129155	0.55956036	0.6337225
CID168365326-Sp0	1.0	8	0.5935432	0.5772678	0.5642668
CID9877854-Sp0	1.0	8	0.58030146	0.5925699	0.5871794
CID91859027-Sp0	1.0	8	1.1647177	1.0501926	1.3405126
CID156615000-Sp0	1.0	8	1.1054164	0.38207442	1.5348428
CID156615894-Sp0	1.0	8	1.1493651	1.0947256	1.2371827
CID168364825-Sp0	1.0	8	0.78142875	-0.0042707864	0.4663549
CID168368695-Sp0	1.0	8	1.1336133	0.45457917	1.6485201
CID168375642-Sp0	1.0	8	1.15437	0.59818274	0.8203973
CID91848721-Sp0	1.0	8	0.91429013	0.88669384	0.99820787
CID168364617-Sp0	10.0	8	0.79395854	0.7628864	0.7527074
CID168365326-Sp0	10.0	8	0.69091064	0.6637819	0.63465655
CID9877854-Sp0	10.0	8	0.67716956	0.6482719	0.6159745
CID91859027-Sp0	10.0	8	1.516968	1.4593779	1.534797
CID156615000-Sp0	10.0	8	2.3090599	2.098115	2.4034638
CID156615894-Sp0	10.0	8	1.2350281	1.2049086	1.2563871
CID168364825-Sp0	10.0	8	1.6501172	1.4071991	1.6222765
CID168368695-Sp0	10.0	8	2.3608763	2.1536672	2.47316
CID168375642-Sp0	10.0	8	1.3186592	1.2261126	1.249688
CID91848721-Sp0	10.0	8	1.0245466	1.0281727	1.0382894
CID168375154-Sp0	0.1	1	0.40346253	-0.003458162	1.0467026
CID91862011-Sp0	0.1	1	0.63032633	0.40640154	0.63585395
CID156619219-Sp0	0.1	1	0.7422227	0.53277355	0.91000223
CID13932297-Sp0	0.1	1	0.564209	0.51731956	0.5908648
CID91846737-Sp0	0.1	1	0.65843976	-0.0022429456	0.8563372
CID124867414-Sp0	0.1	1	0.53082377	0.039387465	0.6317885
CID168372036-Sp0	0.1	1	0.6476292	0.3942412	0.73711365
CID91853788-Sp0	0.1	1	0.58579355	0.36230424	0.59827757
CID168359588-Sp0	0.1	1	0.16848822	-0.0016490399	0.10944812
CID168368932-Sp0	0.1	1	0.6623857	-0.00017777696	0.12214735
CID168375154-Sp0	1.0	1	0.96972525	0.39701498	1.6673434
CID91862011-Sp0	1.0	1	0.97870475	0.8752341	0.95514685
CID156619219-Sp0	1.0	1	1.1882726	1.0053575	1.1971664
CID13932297-Sp0	1.0	1	0.67839587	0.64796114	0.6618626
CID91846737-Sp0	1.0	1	1.2334043	0.5875373	1.490958
CID124867414-Sp0	1.0	1	1.1202507	0.8247483	1.2207036
CID168372036-Sp0	1.0	1	1.0522807	0.8878945	1.0635693
CID91853788-Sp0	1.0	1	0.9517937	0.8481542	0.9333157
CID168359588-Sp0	1.0	1	0.643665	0.36164802	0.5939287
CID168368932-Sp0	1.0	1	1.2009479	0.75377965	0.788332
CID168375154-Sp0	10.0	1	2.2440712	1.9202374	2.20447
CID91862011-Sp0	10.0	1	1.01134	0.974988	0.99523896
CID156619219-Sp0	10.0	1	1.1856102	1.1137443	1.17945
CID13932297-Sp0	10.0	1	0.7410391	0.76514184	0.74774766
CID91846737-Sp0	10.0	1	1.8061143	1.5738231	1.7491109
CID124867414-Sp0	10.0	1	1.4928117	1.3631816	1.453881
CID168372036-Sp0	10.0	1	1.0681698	1.0234714	1.065713
CID91853788-Sp0	10.0	1	0.98044634	0.9564947	0.9763249
CID168359588-Sp0	10.0	1	0.71401083	0.7255813	0.71330607
CID168368932-Sp0	10.0	1	1.2155554	1.1127739	1.1518815
CID168375154-Sp0	0.1	5	0.3908356	0.13761607	1.1369287
CID91862011-Sp0	0.1	5	0.4872441	0.37052065	0.53479934
CID156619219-Sp0	0.1	5	0.65203846	0.67401683	0.8312681
CID13932297-Sp0	0.1	5	0.5593392	0.5502188	0.5634922
CID91846737-Sp0	0.1	5	0.72735715	0.16630806	1.050909
CID124867414-Sp0	0.1	5	0.4698139	0.28370667	0.58630973
CID168372036-Sp0	0.1	5	0.53798795	0.45533624	0.6387656
CID91853788-Sp0	0.1	5	0.5732235	0.5288588	0.614331
CID168359588-Sp0	0.1	5	0.14414546	-0.00060029206	0.09886509
CID168368932-Sp0	0.1	5	0.8541887	0.25799853	0.550634
CID168375154-Sp0	1.0	5	0.8489077	0.559687	1.5641297
CID91862011-Sp0	1.0	5	0.9154782	0.8928632	0.93130267
CID156619219-Sp0	1.0	5	1.117054	1.1079402	1.1775018
CID13932297-Sp0	1.0	5	0.6369624	0.6359302	0.6335639
CID91846737-Sp0	1.0	5	1.2473757	0.6917661	1.5021052
CID124867414-Sp0	1.0	5	1.033539	0.95965356	1.1114678
CID168372036-Sp0	1.0	5	1.0342788	1.0080683	1.0713055
CID91853788-Sp0	1.0	5	0.9229436	0.92129636	0.9341619
CID168359588-Sp0	1.0	5	0.57065237	0.36494297	0.4820006
CID168368932-Sp0	1.0	5	1.0923969	0.82512933	0.96367574
CID168375154-Sp0	10.0	5	2.278464	2.099668	2.3266132
CID91862011-Sp0	10.0	5	0.9773406	0.9879692	0.97072434
CID156619219-Sp0	10.0	5	1.1419988	1.1627467	1.1388388
CID13932297-Sp0	10.0	5	0.7268082	0.72761446	0.73669755
CID91846737-Sp0	10.0	5	2.0060687	1.8330853	1.9352086
CID124867414-Sp0	10.0	5	1.440935	1.470032	1.4039009
CID168372036-Sp0	10.0	5	1.0619278	1.0820974	1.059772
CID91853788-Sp0	10.0	5	0.9825562	1.0005593	0.96658945
CID168359588-Sp0	10.0	5	0.66735315	0.621866	0.6602498
CID168368932-Sp0	10.0	5	1.2639835	1.2221445	1.2533208
CID168375154-Sp0	0.1	4	0.5120441	0.5178559	1.4639533
CID91862011-Sp0	0.1	4	0.49593523	0.47949234	0.6229279
CID156619219-Sp0	0.1	4	0.79827565	0.8788209	1.0433328
CID13932297-Sp0	0.1	4	0.59159243	0.6294973	0.62434995
CID91846737-Sp0	0.1	4	0.9766597	0.72655237	1.5137012
CID124867414-Sp0	0.1	4	0.5743213	0.56050384	0.84591174
CID168372036-Sp0	0.1	4	0.64310336	0.680351	0.8391562
CID91853788-Sp0	0.1	4	0.58059746	0.59127903	0.7186812
CID168359588-Sp0	0.1	4	0.2771952	0.14774075	0.3214357
CID168368932-Sp0	0.1	4	0.9204777	0.6337444	0.8789869
CID168375154-Sp0	1.0	4	1.0405294	1.0753626	1.8632212
CID91862011-Sp0	1.0	4	0.8745775	0.9132699	0.9243505
CID156619219-Sp0	1.0	4	1.133773	1.203352	1.2456713
CID13932297-Sp0	1.0	4	0.62240744	0.6739055	0.66611314
CID91846737-Sp0	1.0	4	1.404621	1.2902569	1.868355
CID124867414-Sp0	1.0	4	1.0773555	1.1211128	1.2698102
CID168372036-Sp0	1.0	4	0.98230195	1.0462788	1.0652469
CID91853788-Sp0	1.0	4	0.90683043	0.9528252	0.9595598
CID168359588-Sp0	1.0	4	0.55702806	0.5181942	0.5678768
CID168368932-Sp0	1.0	4	1.1066321	1.0179309	1.0868841
CID168375154-Sp0	10.0	4	2.2674072	2.2981515	2.524376
CID91862011-Sp0	10.0	4	0.97345376	1.0235617	0.9961643
CID156619219-Sp0	10.0	4	1.1891482	1.2425056	1.2237549
CID13932297-Sp0	10.0	4	0.6867085	0.7248628	0.72858155
CID91846737-Sp0	10.0	4	1.9629884	1.9464998	2.0892935
CID124867414-Sp0	10.0	4	1.5079288	1.5792707	1.5595784
CID168372036-Sp0	10.0	4	1.0433573	1.1015526	1.0812051
CID91853788-Sp0	10.0	4	0.9503237	1.0004455	0.96516746
CID168359588-Sp0	10.0	4	0.6025783	0.63667125	0.6753073
CID168368932-Sp0	10.0	4	1.235679	1.2430491	1.2632878
CID168375154-Sp0	0.1	0	0.46272963	-0.0006132549	1.0043393
CID91862011-Sp0	0.1	0	0.66477656	0.45883456	0.5684724
CID156619219-Sp0	0.1	0	0.9842098	0.9148815	1.033637
CID13932297-Sp0	0.1	0	0.6208521	0.61266506	0.5767717
CID91846737-Sp0	0.1	0	0.7504677	0.006659329	1.0002736
CID124867414-Sp0	0.1	0	0.38112408	0.10707681	0.448103
CID168372036-Sp0	0.1	0	0.7596343	0.60945594	0.7509461
CID91853788-Sp0	0.1	0	0.6608466	0.5335732	0.615938
CID168359588-Sp0	0.1	0	-0.00018072478	-0.0012565916	-0.00039781153
CID168368932-Sp0	0.1	0	0.86658144	0.2899849	0.54114634
CID168375154-Sp0	1.0	0	1.0864942	0.64745253	1.6193916
CID91862011-Sp0	1.0	0	0.9280124	0.87587595	0.8756991
CID156619219-Sp0	1.0	0	1.1620213	1.1285088	1.1846563
CID13932297-Sp0	1.0	0	0.6216969	0.6296383	0.5686918
CID91846737-Sp0	1.0	0	1.3718814	0.88339156	1.617927
CID124867414-Sp0	1.0	0	1.0438373	0.8640157	1.0856348
CID168372036-Sp0	1.0	0	1.0145432	0.9725872	0.99558014
CID91853788-Sp0	1.0	0	0.88807726	0.8551086	0.85112655
CID168359588-Sp0	1.0	0	0.38306457	0.14095883	0.29984856
CID168368932-Sp0	1.0	0	1.1374588	0.875066	0.9586139
CID168375154-Sp0	10.0	0	2.0496776	1.8639996	2.217271
CID91862011-Sp0	10.0	0	0.97874665	0.9818316	0.9412976
CID156619219-Sp0	10.0	0	1.1549762	1.1417494	1.1681976
CID13932297-Sp0	10.0	0	0.77516425	0.81420213	0.7366986
CID91846737-Sp0	10.0	0	1.7044284	1.5368974	1.8202718
CID124867414-Sp0	10.0	0	1.3710812	1.3315835	1.3816714
CID168372036-Sp0	10.0	0	1.0394561	1.0291326	1.0164206
CID91853788-Sp0	10.0	0	0.9427748	0.9558889	0.92519933
CID168359588-Sp0	10.0	0	0.7149094	0.7239913	0.6603285
CID168368932-Sp0	10.0	0	1.1493043	1.0657172	1.1180542
CID168375154-Sp0	0.1	7	1.1253479	0.16589297	1.6446524
CID91862011-Sp0	0.1	7	0.76893914	0.4912988	0.7871264
CID156619219-Sp0	0.1	7	1.025647	0.8598484	1.1140264
CID13932297-Sp0	0.1	7	0.6155248	0.5694276	0.59155697
CID91846737-Sp0	0.1	7	1.0776395	0.0071817636	1.4417795
CID124867414-Sp0	0.1	7	0.90581745	0.43532932	1.0697848
CID168372036-Sp0	0.1	7	0.8570064	0.6318995	0.9142067
CID91853788-Sp0	0.1	7	0.7220589	0.45198268	0.77511585
CID168359588-Sp0	0.1	7	0.53576267	0.32391655	0.4746155
CID168368932-Sp0	0.1	7	1.0617415	0.69003654	0.9727488
CID168375154-Sp0	1.0	7	1.2267255	0.39576286	1.7557207
CID91862011-Sp0	1.0	7	0.854397	0.72500837	0.90174884
CID156619219-Sp0	1.0	7	1.109931	1.0497904	1.2114054
CID13932297-Sp0	1.0	7	0.63000226	0.60686684	0.6116493
CID91846737-Sp0	1.0	7	1.1824634	0.22775838	1.5546958
CID124867414-Sp0	1.0	7	1.0021651	0.6724453	1.184447
CID168372036-Sp0	1.0	7	0.9431931	0.8397325	1.0120968
CID91853788-Sp0	1.0	7	0.8056879	0.66695786	0.88282096
CID168359588-Sp0	1.0	7	0.57481575	0.42237845	0.5151158
CID168368932-Sp0	1.0	7	1.1273948	0.86614573	1.0585706
CID168375154-Sp0	10.0	7	2.0417783	1.9084855	2.407781
CID91862011-Sp0	10.0	7	1.0488535	1.0690577	1.0862116
CID156619219-Sp0	10.0	7	1.2995069	1.3198941	1.3551811
CID13932297-Sp0	10.0	7	0.777294	0.8092654	0.828776
CID91846737-Sp0	10.0	7	1.8603513	1.6895055	2.102432
CID124867414-Sp0	10.0	7	1.4792284	1.5027068	1.5704213
CID168372036-Sp0	10.0	7	1.1514895	1.1714597	1.188458
CID91853788-Sp0	10.0	7	1.035381	1.0665879	1.0845907
CID168359588-Sp0	10.0	7	0.7108085	0.69489133	0.7089156
CID168368932-Sp0	10.0	7	1.3258502	1.3161795	1.3202868
CID168375154-Sp0	0.1	3	0.8494334	0.6942778	1.5175234
CID91862011-Sp0	0.1	3	0.6543163	0.53611356	0.70857894
CID156619219-Sp0	0.1	3	0.82011884	0.86663926	1.0268396
CID13932297-Sp0	0.1	3	0.56921834	0.60502505	0.60037524
CID91846737-Sp0	0.1	3	1.0675054	0.78442806	1.4387919
CID124867414-Sp0	0.1	3	0.71802926	0.6287994	0.9868608
CID168372036-Sp0	0.1	3	0.7561397	0.74341416	0.8574941
CID91853788-Sp0	0.1	3	0.62598133	0.56047606	0.7280593
CID168359588-Sp0	0.1	3	0.62327725	0.64207464	0.58713186
CID168368932-Sp0	0.1	3	1.0667402	0.8738447	0.9605264
CID168375154-Sp0	1.0	3	1.2964547	1.314572	1.9135579
CID91862011-Sp0	1.0	3	0.8916973	0.94657075	0.94934356
CID156619219-Sp0	1.0	3	1.0954044	1.1862228	1.227812
CID13932297-Sp0	1.0	3	0.6250724	0.66689986	0.6472848
CID91846737-Sp0	1.0	3	1.5085132	1.4285944	1.8208376
CID124867414-Sp0	1.0	3	1.1259599	1.2059598	1.3602413
CID168372036-Sp0	1.0	3	0.97151035	1.0341338	1.0370817
CID91853788-Sp0	1.0	3	0.87740105	0.9362692	0.9476011
CID168359588-Sp0	1.0	3	0.6416815	0.66997224	0.62288225
CID168368932-Sp0	1.0	3	1.2094374	1.0970579	1.1211193
CID168375154-Sp0	10.0	3	2.1592085	2.2710485	2.3753898
CID91862011-Sp0	10.0	3	0.94043255	0.9755601	0.9744314
CID156619219-Sp0	10.0	3	1.154804	1.2043918	1.1891733
CID13932297-Sp0	10.0	3	0.6833266	0.7316512	0.72971183
CID91846737-Sp0	10.0	3	1.8643034	1.895818	1.9334866
CID124867414-Sp0	10.0	3	1.4486685	1.5278084	1.5022358
CID168372036-Sp0	10.0	3	1.0057974	1.050952	1.0488476
CID91853788-Sp0	10.0	3	0.9214947	0.9656376	0.95973295
CID168359588-Sp0	10.0	3	0.71061355	0.7493014	0.7504638
CID168368932-Sp0	10.0	3	1.2261014	1.2224259	1.2297019
CID168375154-Sp0	0.1	2	0.6790389	0.25524476	1.4082079
CID91862011-Sp0	0.1	2	0.64899206	0.4777392	0.7868901
CID156619219-Sp0	0.1	2	0.9539673	0.9512526	1.1848514
CID13932297-Sp0	0.1	2	0.6245099	0.5579567	0.6262118
CID91846737-Sp0	0.1	2	0.9549518	0.30856097	1.3808974
CID124867414-Sp0	0.1	2	0.6786179	0.49624938	1.006769
CID168372036-Sp0	0.1	2	0.81141466	0.67925984	0.97907186
CID91853788-Sp0	0.1	2	0.66451293	0.5060156	0.79871327
CID168359588-Sp0	0.1	2	0.41565543	0.012944609	0.35277197
CID168368932-Sp0	0.1	2	1.0881169	0.23779382	0.80153906
CID168375154-Sp0	1.0	2	1.1779408	0.7740389	1.8940053
CID91862011-Sp0	1.0	2	0.9744726	1.010392	1.0583824
CID156619219-Sp0	1.0	2	1.2058029	1.2842975	1.3400842
CID13932297-Sp0	1.0	2	0.65728503	0.6616298	0.6755105
CID91846737-Sp0	1.0	2	1.2994747	0.7953438	1.7009099
CID124867414-Sp0	1.0	2	1.1419193	1.0913196	1.4112225
CID168372036-Sp0	1.0	2	1.0737389	1.1144481	1.1625272
CID91853788-Sp0	1.0	2	0.9371233	0.9790285	1.0140373
CID168359588-Sp0	1.0	2	0.6331485	0.29625386	0.5545263
CID168368932-Sp0	1.0	2	1.3118266	0.6696547	1.0613667
CID168375154-Sp0	10.0	2	2.3021784	2.3012192	2.4998276
CID91862011-Sp0	10.0	2	0.9850703	1.0033115	0.99959296
CID156619219-Sp0	10.0	2	1.1728686	1.1838592	1.2039809
CID13932297-Sp0	10.0	2	0.7531468	0.7737047	0.76975656
CID91846737-Sp0	10.0	2	1.9359784	1.9062076	2.0131254
CID124867414-Sp0	10.0	2	1.5207306	1.5420122	1.5622162
CID168372036-Sp0	10.0	2	1.0670301	1.0839853	1.0948747
CID91853788-Sp0	10.0	2	0.98620236	1.0009606	0.9946036
CID168359588-Sp0	10.0	2	0.67590785	0.6999309	0.69423896
CID168368932-Sp0	10.0	2	1.4105954	1.3428015	1.3604562
CID168375154-Sp0	0.1	6	0.6898117	0.41213638	1.3564547
CID91862011-Sp0	0.1	6	0.43107867	0.28855693	0.48946047
CID156619219-Sp0	0.1	6	0.7257367	0.7153284	0.9179516
CID13932297-Sp0	0.1	6	0.57923025	0.5472715	0.5665015
CID91846737-Sp0	0.1	6	0.9882918	0.506547	1.2626213
CID124867414-Sp0	0.1	6	0.6123894	0.46215916	0.76475143
CID168372036-Sp0	0.1	6	0.6559071	0.58829206	0.75891423
CID91853788-Sp0	0.1	6	0.48425305	0.38887584	0.5280373
CID168359588-Sp0	0.1	6	0.4929855	0.1578252	0.3911362
CID168368932-Sp0	0.1	6	0.7956795	0.15302683	0.5569161
CID168375154-Sp0	1.0	6	1.1955571	1.0871764	1.8208282
CID91862011-Sp0	1.0	6	0.884244	0.91927403	0.9364184
CID156619219-Sp0	1.0	6	1.1307999	1.1844388	1.2560444
CID13932297-Sp0	1.0	6	0.61345464	0.63077134	0.6270217
CID91846737-Sp0	1.0	6	1.5277219	1.2867655	1.7606496
CID124867414-Sp0	1.0	6	1.1588926	1.1678237	1.2836852
CID168372036-Sp0	1.0	6	1.028795	1.0649529	1.0959572
CID91853788-Sp0	1.0	6	0.88734674	0.91709334	0.91901684
CID168359588-Sp0	1.0	6	0.6111947	0.47818077	0.57128954
CID168368932-Sp0	1.0	6	1.1192048	0.81315845	1.025842
CID168375154-Sp0	10.0	6	2.2101345	2.212615	2.3455987
CID91862011-Sp0	10.0	6	0.92727494	0.9416897	0.9483274
CID156619219-Sp0	10.0	6	1.1629734	1.1897209	1.2069659
CID13932297-Sp0	10.0	6	0.67694646	0.7110943	0.7240374
CID91846737-Sp0	10.0	6	1.8695512	1.8170823	1.9048074
CID124867414-Sp0	10.0	6	1.4463543	1.4530598	1.4603972
CID168372036-Sp0	10.0	6	1.0285221	1.0598031	1.0731945
CID91853788-Sp0	10.0	6	0.91673607	0.9274446	0.9381162
CID168359588-Sp0	10.0	6	0.64603966	0.63170487	0.65992093
CID168368932-Sp0	10.0	6	1.1896441	1.1566286	1.1950487
CID168375154-Sp0	0.1	9	0.5085208	0.23979473	1.2293121
CID91862011-Sp0	0.1	9	0.5890216	0.43632978	0.65524775
CID156619219-Sp0	0.1	9	0.9271366	0.93590224	1.0839173
CID13932297-Sp0	0.1	9	0.5952794	0.594211	0.58808964
CID91846737-Sp0	0.1	9	0.7678596	0.30791777	1.0851381
CID124867414-Sp0	0.1	9	0.46197504	0.37284994	0.79838216
CID168372036-Sp0	0.1	9	0.67870265	0.58775777	0.74517524
CID91853788-Sp0	0.1	9	0.63500494	0.5730495	0.7027029
CID168359588-Sp0	0.1	9	0.33626032	0.056212395	0.24661538
CID168368932-Sp0	0.1	9	1.1071807	0.4433918	0.66672456
CID168375154-Sp0	1.0	9	1.2114618	1.0480062	1.7905577
CID91862011-Sp0	1.0	9	0.97390944	0.9432449	0.9889668
CID156619219-Sp0	1.0	9	1.2296977	1.24187	1.3141751
CID13932297-Sp0	1.0	9	0.6507899	0.6788704	0.6542217
CID91846737-Sp0	1.0	9	1.4630237	1.1583511	1.6448256
CID124867414-Sp0	1.0	9	1.1975477	1.1811854	1.3444662
CID168372036-Sp0	1.0	9	1.067938	1.0698147	1.0835066
CID91853788-Sp0	1.0	9	0.9685707	0.96828324	0.9843769
CID168359588-Sp0	1.0	9	0.6107169	0.39808887	0.49807495
CID168368932-Sp0	1.0	9	1.3082079	0.8898151	1.0211741
CID168375154-Sp0	10.0	9	2.356921	2.2707067	2.5059292
CID91862011-Sp0	10.0	9	1.0021285	0.9868092	0.9861715
CID156619219-Sp0	10.0	9	1.2957772	1.2852222	1.302241
CID13932297-Sp0	10.0	9	0.73328066	0.73419535	0.7310626
CID91846737-Sp0	10.0	9	2.0322318	1.9337038	2.0274425
CID124867414-Sp0	10.0	9	1.5292443	1.5138872	1.5521079
CID168372036-Sp0	10.0	9	1.1184392	1.1183968	1.1153773
CID91853788-Sp0	10.0	9	1.0251718	1.0145484	1.0060631
CID168359588-Sp0	10.0	9	0.62574667	0.59363925	0.6030741
CID168368932-Sp0	10.0	9	1.3620622	1.2679917	1.3145937
CID168375154-Sp0	0.1	8	0.54982346	-0.0009454581	1.062334
CID91862011-Sp0	0.1	8	0.54106647	0.27758032	0.48148912
CID156619219-Sp0	0.1	8	0.78066653	0.69253707	0.9109271
CID13932297-Sp0	0.1	8	0.55263484	0.5192457	0.539871
CID91846737-Sp0	0.1	8	0.7108807	-0.0012477356	0.7699392
CID124867414-Sp0	0.1	8	0.40842932	0.14860667	0.55383325
CID168372036-Sp0	0.1	8	0.63633287	0.43469974	0.6390402
CID91853788-Sp0	0.1	8	0.5997078	0.41004467	0.560358
CID168359588-Sp0	0.1	8	0.08543554	-0.002377893	0.009306811
CID168368932-Sp0	0.1	8	0.7027222	-0.0002620904	0.32044256
CID168375154-Sp0	1.0	8	1.1506705	0.54703677	1.5967158
CID91862011-Sp0	1.0	8	0.8854368	0.8507178	0.888997
CID156619219-Sp0	1.0	8	1.1544813	1.1498159	1.2376332
CID13932297-Sp0	1.0	8	0.6152852	0.6324433	0.6189225
CID91846737-Sp0	1.0	8	1.2725788	0.53707695	1.2970768
CID124867414-Sp0	1.0	8	0.984797	0.8375387	1.1015915
CID168372036-Sp0	1.0	8	1.0190642	1.0092726	1.0551875
CID91853788-Sp0	1.0	8	0.90309465	0.8994032	0.9072699
CID168359588-Sp0	1.0	8	0.44842058	0.054841943	0.24204148
CID168368932-Sp0	1.0	8	1.1222606	0.6097369	0.8311256
CID168375154-Sp0	10.0	8	2.300878	2.1147213	2.4057624
CID91862011-Sp0	10.0	8	0.9891351	0.9866214	0.9812409
CID156619219-Sp0	10.0	8	1.2320321	1.2198156	1.2506846
CID13932297-Sp0	10.0	8	0.71684504	0.69290733	0.66758156
CID91846737-Sp0	10.0	8	1.888352	1.7253879	1.8562227
CID124867414-Sp0	10.0	8	1.4552525	1.4305099	1.456874
CID168372036-Sp0	10.0	8	1.1132497	1.1109422	1.1147379
CID91853788-Sp0	10.0	8	0.99176836	0.9946157	0.9846484
CID168359588-Sp0	10.0	8	0.6566925	0.6047716	0.5780022
CID168368932-Sp0	10.0	8	1.2758911	1.1867502	1.2121129
CID168375405-Sp0	0.1	1	0.56160307	-0.0040174234	0.016500548
CID91853591-Sp0	0.1	1	0.47390088	-0.0014396635	0.9543214
CID168370142-Sp0	0.1	1	0.3629407	0.19253363	0.38315314
CID168371284-Sp0	0.1	1	0.6790816	0.21102116	0.9180775
CID56636313-Sp0	0.1	1	0.58736974	0.40161747	0.5406438
CID86289283-Sp0	0.1	1	0.41124895	-0.001129162	0.60598505
CID91850566-Sp0	0.1	1	0.39689666	-0.010342529	1.3236578
CID91859567-Sp0	0.1	1	0.5290464	0.21184117	0.61041963
CID151257577-Sp0	0.1	1	0.4149525	0.20333432	0.6955141
CID156618625-Sp0	0.1	1	0.6767787	0.30029064	0.62550795
CID168375405-Sp0	1.0	1	1.1771657	0.2473191	0.5653049
CID91853591-Sp0	1.0	1	1.0932748	0.6654179	1.5994291
CID168370142-Sp0	1.0	1	0.7286577	0.66422296	0.73668975
CID168371284-Sp0	1.0	1	1.1955826	0.8294945	1.365722
CID56636313-Sp0	1.0	1	0.73221016	0.6564201	0.7066086
CID86289283-Sp0	1.0	1	1.0235825	0.6923121	1.2622943
CID91850566-Sp0	1.0	1	0.9245556	-0.003555472	1.9294779
CID91859567-Sp0	1.0	1	1.01583	0.8269048	1.0141265
CID151257577-Sp0	1.0	1	0.8260632	0.731982	1.0747104
CID156618625-Sp0	1.0	1	1.0992974	0.9305825	1.0591234
CID168375405-Sp0	10.0	1	1.6087044	1.4048944	1.5152388
CID91853591-Sp0	10.0	1	1.8986212	1.6671109	1.8604467
CID168370142-Sp0	10.0	1	0.79467076	0.7990012	0.7922724
CID168371284-Sp0	10.0	1	1.4823914	1.3464915	1.4679315
CID56636313-Sp0	10.0	1	0.76217175	0.7758219	0.76920766
CID86289283-Sp0	10.0	1	1.5252274	1.38203	1.5041988
CID91850566-Sp0	10.0	1	3.3528798	2.594848	3.3883066
CID91859567-Sp0	10.0	1	1.0683334	1.016454	1.0605407
CID151257577-Sp0	10.0	1	1.0516087	0.9718878	1.0536343
CID156618625-Sp0	10.0	1	1.1401541	1.0860422	1.1050851
CID168375405-Sp0	0.1	5	0.85143197	0.005617857	0.4624501
CID91853591-Sp0	0.1	5	0.37249902	0.1504453	0.9257182
CID168370142-Sp0	0.1	5	0.5329374	0.4702475	0.5211477
CID168371284-Sp0	0.1	5	0.83321106	0.5969178	0.96854305
CID56636313-Sp0	0.1	5	0.57511795	0.4690527	0.51399195
CID86289283-Sp0	0.1	5	0.52550393	0.36408764	0.7543309
CID91850566-Sp0	0.1	5	0.806815	0.10053958	1.8007098
CID91859567-Sp0	0.1	5	0.5205151	0.43459612	0.63687646
CID151257577-Sp0	0.1	5	0.8127837	0.8228384	1.0356565
CID156618625-Sp0	0.1	5	0.43706933	0.3254867	0.5625065
CID168375405-Sp0	1.0	5	1.2131509	0.56744134	0.94438875
CID91853591-Sp0	1.0	5	0.8778299	0.62736166	1.3657421
CID168370142-Sp0	1.0	5	0.6951623	0.67915857	0.6928822
CID168371284-Sp0	1.0	5	1.3244997	1.1960686	1.4012185
CID56636313-Sp0	1.0	5	0.6543753	0.63952833	0.64137626
CID86289283-Sp0	1.0	5	1.110297	1.007421	1.2468147
CID91850566-Sp0	1.0	5	1.2490718	0.5070807	2.2227
CID91859567-Sp0	1.0	5	1.014201	0.9929158	1.0443491
CID151257577-Sp0	1.0	5	1.0096227	1.0205696	1.1566994
CID156618625-Sp0	1.0	5	0.97760236	0.9398071	1.0289761
CID168375405-Sp0	10.0	5	1.559246	1.4457204	1.5340685
CID91853591-Sp0	10.0	5	1.9110973	1.789702	1.8812752
CID168370142-Sp0	10.0	5	0.76625764	0.7645372	0.77955294
CID168371284-Sp0	10.0	5	1.4871558	1.4589199	1.438878
CID56636313-Sp0	10.0	5	0.7504953	0.756002	0.7611532
CID86289283-Sp0	10.0	5	1.5055612	1.4909047	1.4510381
CID91850566-Sp0	10.0	5	3.5096364	3.0843534	3.7409956
CID91859567-Sp0	10.0	5	1.0764076	1.0908046	1.0611256
CID151257577-Sp0	10.0	5	1.1101539	1.0787536	1.1071305
CID156618625-Sp0	10.0	5	1.145021	1.1613723	1.1322439
CID168375405-Sp0	0.1	4	0.8886003	0.3201875	0.95044076
CID91853591-Sp0	0.1	4	0.44554037	0.41736993	1.1396675
CID168370142-Sp0	0.1	4	0.48383692	0.45105878	0.57457685
CID168371284-Sp0	0.1	4	0.9329393	0.91817653	1.3142734
CID56636313-Sp0	0.1	4	0.61383015	0.5844581	0.6315273
CID86289283-Sp0	0.1	4	0.67527634	0.70998883	1.1078525
CID91850566-Sp0	0.1	4	1.1058104	0.71143055	2.464924
CID91859567-Sp0	0.1	4	0.62311864	0.632643	0.8427752
CID151257577-Sp0	0.1	4	0.8446967	0.8551096	1.0052179
CID156618625-Sp0	0.1	4	0.70624244	0.70769405	0.8071715
CID168375405-Sp0	1.0	4	1.2301638	0.83752334	1.273422
CID91853591-Sp0	1.0	4	1.0033252	0.9992701	1.5716875
CID168370142-Sp0	1.0	4	0.6761173	0.71020305	0.7322017
CID168371284-Sp0	1.0	4	1.2613233	1.3033026	1.5288377
CID56636313-Sp0	1.0	4	0.6602834	0.6854222	0.68755895
CID86289283-Sp0	1.0	4	1.1420987	1.2045178	1.4432702
CID91850566-Sp0	1.0	4	1.5453811	1.2805243	2.8384624
CID91859567-Sp0	1.0	4	0.9781891	1.0399858	1.0827744
CID151257577-Sp0	1.0	4	0.9728004	1.0100275	1.0574145
CID156618625-Sp0	1.0	4	1.072383	1.1235949	1.1091838
CID168375405-Sp0	10.0	4	1.5563132	1.5312321	1.6137302
CID91853591-Sp0	10.0	4	1.9129552	1.9474728	2.0984387
CID168370142-Sp0	10.0	4	0.72874105	0.76874137	0.771693
CID168371284-Sp0	10.0	4	1.5018798	1.545958	1.5951116
CID56636313-Sp0	10.0	4	0.72901154	0.76870644	0.77126783
CID86289283-Sp0	10.0	4	1.5138121	1.5757519	1.6014137
CID91850566-Sp0	10.0	4	3.440322	3.395927	3.9578595
CID91859567-Sp0	10.0	4	1.0615685	1.1119102	1.098669
CID151257577-Sp0	10.0	4	1.061538	1.1049635	1.1372352
CID156618625-Sp0	10.0	4	1.1731367	1.2242182	1.1703
CID168375405-Sp0	0.1	0	0.5117613	-0.0025813752	0.25938302
CID91853591-Sp0	0.1	0	0.5226062	0.051923946	0.85873675
CID168370142-Sp0	0.1	0	0.48222685	0.29317075	0.4209754
CID168371284-Sp0	0.1	0	0.89628404	0.5027481	1.0475185
CID56636313-Sp0	0.1	0	0.64397836	0.6257963	0.58044994
CID86289283-Sp0	0.1	0	0.61772776	0.2488235	0.7444001
CID91850566-Sp0	0.1	0	0.77120167	-0.0041053207	1.6144338
CID91859567-Sp0	0.1	0	0.63229865	0.40202108	0.62840635
CID151257577-Sp0	0.1	0	0.737173	0.43910068	0.9059978
CID156618625-Sp0	0.1	0	0.71292335	0.61609495	0.7167939
CID168375405-Sp0	1.0	0	1.1380318	0.35236877	0.7945969
CID91853591-Sp0	1.0	0	1.173404	0.8409866	1.4863279
CID168370142-Sp0	1.0	0	0.6777137	0.6373074	0.64137536
CID168371284-Sp0	1.0	0	1.4237666	1.2621684	1.4990742
CID56636313-Sp0	1.0	0	0.65218014	0.6463733	0.5844008
CID86289283-Sp0	1.0	0	1.2768601	1.1163268	1.3368552
CID91850566-Sp0	1.0	0	1.342025	0.22330143	2.2389443
CID91859567-Sp0	1.0	0	1.0179083	0.93414485	1.0046172
CID151257577-Sp0	1.0	0	0.9508724	0.6862979	1.0319804
CID156618625-Sp0	1.0	0	1.0650808	1.0274167	1.0468787
CID168375405-Sp0	10.0	0	1.4166045	1.2389739	1.3801469
CID91853591-Sp0	10.0	0	1.7761283	1.6515241	1.8471853
CID168370142-Sp0	10.0	0	0.7857049	0.81110865	0.7583878
CID168371284-Sp0	10.0	0	1.3907096	1.3168149	1.4180048
CID56636313-Sp0	10.0	0	0.788884	0.8206787	0.75102836
CID86289283-Sp0	10.0	0	1.4063088	1.3571727	1.4188915
CID91850566-Sp0	10.0	0	3.0394762	2.616543	3.461147
CID91859567-Sp0	10.0	0	1.0349903	1.025275	1.0279019
CID151257577-Sp0	10.0	0	1.1037793	1.0003588	1.0708764
CID156618625-Sp0	10.0	0	1.0844774	1.0746446	1.0551412
CID168375405-Sp0	0.1	7	1.3125805	0.5315509	1.1451173
CID91853591-Sp0	0.1	7	1.1339216	0.32980514	1.4088823
CID168370142-Sp0	0.1	7	0.61297405	0.49360323	0.59345543
CID168371284-Sp0	0.1	7	1.082521	0.6020962	1.3125173
CID56636313-Sp0	0.1	7	0.588931	0.45392093	0.5723989
CID86289283-Sp0	0.1	7	0.9496332	0.4321495	1.2053399
CID91850566-Sp0	0.1	7	1.7864037	-1.4504194e-05	2.6052852
CID91859567-Sp0	0.1	7	0.77107304	0.47513348	0.8838674
CID151257577-Sp0	0.1	7	1.0128931	0.8578384	0.9735535
CID156618625-Sp0	0.1	7	0.84763956	0.47619554	0.9446723
CID168375405-Sp0	1.0	7	1.3802112	0.70793486	1.2353156
CID91853591-Sp0	1.0	7	1.2270991	0.56577325	1.5220243
CID168370142-Sp0	1.0	7	0.6714408	0.6299738	0.66011804
CID168371284-Sp0	1.0	7	1.1791545	0.8293966	1.4125569
CID56636313-Sp0	1.0	7	0.6512331	0.6008564	0.63703746
CID86289283-Sp0	1.0	7	1.0509617	0.6699313	1.3201106
CID91850566-Sp0	1.0	7	1.8885366	0.21678093	2.7169738
CID91859567-Sp0	1.0	7	0.8639599	0.70578134	0.9947948
CID151257577-Sp0	1.0	7	1.044543	0.92535114	1.0071172
CID156618625-Sp0	1.0	7	0.9353023	0.7076191	1.0581231
CID168375405-Sp0	10.0	7	1.7044111	1.5619533	1.6728935
CID91853591-Sp0	10.0	7	1.8555942	1.8136204	2.0555513
CID168370142-Sp0	10.0	7	0.8215798	0.84638643	0.86763024
CID168371284-Sp0	10.0	7	1.5781378	1.5492718	1.674921
CID56636313-Sp0	10.0	7	0.80698454	0.83809435	0.8563934
CID86289283-Sp0	10.0	7	1.5729247	1.5781511	1.7015877
CID91850566-Sp0	10.0	7	2.7581072	2.0923424	3.54236
CID91859567-Sp0	10.0	7	1.1490549	1.1713445	1.2065305
CID151257577-Sp0	10.0	7	1.1396207	1.0981911	1.1374813
CID156618625-Sp0	10.0	7	1.2420557	1.2473264	1.2834166
CID168375405-Sp0	0.1	3	1.176734	0.73336786	1.0267123
CID91853591-Sp0	0.1	3	0.8171316	0.6653927	1.321335
CID168370142-Sp0	0.1	3	0.56534743	0.5618327	0.6049591
CID168371284-Sp0	0.1	3	0.9264565	0.7345316	1.1314536
CID56636313-Sp0	0.1	3	0.5760569	0.5449345	0.592311
CID86289283-Sp0	0.1	3	0.736987	0.58426607	1.0008557
CID91850566-Sp0	0.1	3	1.3809371	0.96882063	2.3670576
CID91859567-Sp0	0.1	3	0.65119934	0.5738643	0.8000303
CID151257577-Sp0	0.1	3	0.86532575	0.8826098	0.95359874
CID156618625-Sp0	0.1	3	0.78618276	0.7464201	0.8724956
CID168375405-Sp0	1.0	3	1.3774877	1.1086435	1.2638888
CID91853591-Sp0	1.0	3	1.2773154	1.3104588	1.7140102
CID168370142-Sp0	1.0	3	0.68114805	0.7113892	0.7035766
CID168371284-Sp0	1.0	3	1.2549117	1.2817706	1.4642427
CID56636313-Sp0	1.0	3	0.6576326	0.6777859	0.66585255
CID86289283-Sp0	1.0	3	1.138372	1.1898816	1.3779103
CID91850566-Sp0	1.0	3	1.7439787	1.5409169	2.7261863
CID91859567-Sp0	1.0	3	0.9713388	1.0221101	1.0802808
CID151257577-Sp0	1.0	3	0.9706023	1.0209404	1.0636219
CID156618625-Sp0	1.0	3	1.0663468	1.1364837	1.1203223
CID168375405-Sp0	10.0	3	1.5561035	1.5187665	1.5244131
CID91853591-Sp0	10.0	3	1.8074982	1.8880091	1.925545
CID168370142-Sp0	10.0	3	0.735087	0.7785213	0.7816283
CID168371284-Sp0	10.0	3	1.4085834	1.4604592	1.4649279
CID56636313-Sp0	10.0	3	0.69685537	0.7417862	0.74496645
CID86289283-Sp0	10.0	3	1.4071343	1.4723116	1.4519005
CID91850566-Sp0	10.0	3	3.142225	3.2871802	3.643185
CID91859567-Sp0	10.0	3	1.0356376	1.0781512	1.0683748
CID151257577-Sp0	10.0	3	0.98961776	1.0233387	1.0607754
CID156618625-Sp0	10.0	3	1.1218789	1.1564072	1.1235671
CID168375405-Sp0	0.1	2	1.0833478	-0.00074943976	0.81317174
CID91853591-Sp0	0.1	2	0.7766221	0.38343924	1.3101045
CID168370142-Sp0	0.1	2	0.64396507	0.44039315	0.6446438
CID168371284-Sp0	0.1	2	1.0082867	0.6495299	1.342991
CID56636313-Sp0	0.1	2	0.6533481	0.5354178	0.65395826
CID86289283-Sp0	0.1	2	0.8278123	0.46612912	1.202433
CID91850566-Sp0	0.1	2	1.2264457	0.06585806	2.2727537
CID91859567-Sp0	0.1	2	0.7642369	0.5954656	0.9724237
CID151257577-Sp0	0.1	2	0.9348419	0.5714194	1.0388525
CID156618625-Sp0	0.1	2	0.76211596	0.7070174	0.8958214
CID168375405-Sp0	1.0	2	1.39955	0.26889274	1.0748475
CID91853591-Sp0	1.0	2	1.2469257	0.9269518	1.7579747
CID168370142-Sp0	1.0	2	0.75035304	0.7169228	0.7622985
CID168371284-Sp0	1.0	2	1.3113389	1.2011245	1.5790881
CID56636313-Sp0	1.0	2	0.70948523	0.70702136	0.72627443
CID86289283-Sp0	1.0	2	1.1875002	1.0249506	1.5201913
CID91850566-Sp0	1.0	2	1.7286068	0.567494	2.7509646
CID91859567-Sp0	1.0	2	1.058897	1.0920863	1.1836923
CID151257577-Sp0	1.0	2	1.0836974	0.8986313	1.1548764
CID156618625-Sp0	1.0	2	1.12335	1.185071	1.1937919
CID168375405-Sp0	10.0	2	1.8061751	1.6248107	1.7078449
CID91853591-Sp0	10.0	2	1.9620643	1.9588345	2.073544
CID168370142-Sp0	10.0	2	0.79488593	0.8150687	0.81286895
CID168371284-Sp0	10.0	2	1.5392951	1.5241057	1.5879265
CID56636313-Sp0	10.0	2	0.794155	0.8116787	0.8108333
CID86289283-Sp0	10.0	2	1.5729645	1.5796518	1.6297543
CID91850566-Sp0	10.0	2	3.3291519	3.2204502	3.9022975
CID91859567-Sp0	10.0	2	1.1060429	1.1182997	1.1243922
CID151257577-Sp0	10.0	2	1.1023656	1.0632291	1.1094551
CID156618625-Sp0	10.0	2	1.173802	1.1802491	1.1574552
CID168375405-Sp0	0.1	6	0.8658994	-0.00036551952	0.54446
CID91853591-Sp0	0.1	6	0.67008895	0.3031197	1.130689
CID168370142-Sp0	0.1	6	0.5730104	0.45223248	0.55348146
CID168371284-Sp0	0.1	6	0.91806966	0.7253813	1.0694112
CID56636313-Sp0	0.1	6	0.5281062	0.35386	0.47252908
CID86289283-Sp0	0.1	6	0.679583	0.44727552	0.82624793
CID91850566-Sp0	0.1	6	1.1697708	0.21076277	1.986257
CID91859567-Sp0	0.1	6	0.49806905	0.43149036	0.66296506
CID151257577-Sp0	0.1	6	0.87437505	0.71405053	0.91620576
CID156618625-Sp0	0.1	6	0.55075866	0.5715778	0.71290016
CID168375405-Sp0	1.0	6	1.2106911	0.5677044	1.017612
CID91853591-Sp0	1.0	6	1.1806569	1.0180331	1.6205804
CID168370142-Sp0	1.0	6	0.677782	0.6738931	0.69002676
CID168371284-Sp0	1.0	6	1.3767749	1.363446	1.5073992
CID56636313-Sp0	1.0	6	0.6397527	0.6338807	0.63727975
CID86289283-Sp0	1.0	6	1.1816361	1.1566851	1.336807
CID91850566-Sp0	1.0	6	1.6361907	0.8907284	2.47468
CID91859567-Sp0	1.0	6	0.97496766	1.025434	1.0629814
CID151257577-Sp0	1.0	6	0.9976989	0.9702811	1.0683005
CID156618625-Sp0	1.0	6	1.1002479	1.1359423	1.1568158
CID168375405-Sp0	10.0	6	1.5068926	1.430284	1.5022231
CID91853591-Sp0	10.0	6	1.854737	1.8622414	1.9507861
CID168370142-Sp0	10.0	6	0.7289539	0.7540325	0.77057886
CID168371284-Sp0	10.0	6	1.4490148	1.4592532	1.4996763
CID56636313-Sp0	10.0	6	0.69222265	0.7289523	0.7377473
CID86289283-Sp0	10.0	6	1.4642707	1.4762675	1.4955121
CID91850566-Sp0	10.0	6	3.275989	3.179421	3.6771135
CID91859567-Sp0	10.0	6	1.0137379	1.0334711	1.0509754
CID151257577-Sp0	10.0	6	1.0582683	1.0452124	1.0950614
CID156618625-Sp0	10.0	6	1.1474247	1.1400665	1.1477094
CID168375405-Sp0	0.1	9	1.1931207	0.14294626	0.58655936
CID91853591-Sp0	0.1	9	0.6418427	0.44755	1.1778525
CID168370142-Sp0	0.1	9	0.6040188	0.45299393	0.54366076
CID168371284-Sp0	0.1	9	0.88998866	0.6483655	1.1173897
CID56636313-Sp0	0.1	9	0.607923	0.55914176	0.57194686
CID86289283-Sp0	0.1	9	0.62747353	0.46037358	0.9437695
CID91850566-Sp0	0.1	9	0.96716577	0.17731489	1.8798429
CID91859567-Sp0	0.1	9	0.5544109	0.44902903	0.7122059
CID151257577-Sp0	0.1	9	0.9295244	0.793194	0.92583835
CID156618625-Sp0	0.1	9	0.62197673	0.5685892	0.73115826
CID168375405-Sp0	1.0	9	1.5263262	0.7060486	1.0486537
CID91853591-Sp0	1.0	9	1.3259107	1.2538475	1.6965281
CID168370142-Sp0	1.0	9	0.7282758	0.6918294	0.71816814
CID168371284-Sp0	1.0	9	1.4809021	1.4119384	1.6044639
CID56636313-Sp0	1.0	9	0.6815176	0.6775327	0.6672146
CID86289283-Sp0	1.0	9	1.3027989	1.2668455	1.4679676
CID91850566-Sp0	1.0	9	1.6501206	1.0057846	2.4541101
CID91859567-Sp0	1.0	9	1.06159	1.0519353	1.1085885
CID151257577-Sp0	1.0	9	1.054123	0.97457004	1.0387365
CID156618625-Sp0	1.0	9	1.1720344	1.1604818	1.1517104
CID168375405-Sp0	10.0	9	1.7669241	1.5578841	1.699714
CID91853591-Sp0	10.0	9	1.9614483	1.9131502	2.0842934
CID168370142-Sp0	10.0	9	0.7583256	0.7587538	0.75715613
CID168371284-Sp0	10.0	9	1.6207018	1.599798	1.664977
CID56636313-Sp0	10.0	9	0.75852436	0.769124	0.7702257
CID86289283-Sp0	10.0	9	1.59658	1.594003	1.658313
CID91850566-Sp0	10.0	9	3.4399216	3.2584705	3.7348382
CID91859567-Sp0	10.0	9	1.1446142	1.1296712	1.1413625
CID151257577-Sp0	10.0	9	1.1028241	1.0394386	1.0671309
CID156618625-Sp0	10.0	9	1.2731754	1.2457602	1.2326812
CID168375405-Sp0	0.1	8	0.84174013	-0.0021674945	0.3707797
CID91853591-Sp0	0.1	8	0.40280938	-0.0014230495	0.7730677
CID168370142-Sp0	0.1	8	0.48378694	0.26671714	0.41115522
CID168371284-Sp0	0.1	8	0.83051807	0.4221168	0.93554235
CID56636313-Sp0	0.1	8	0.5612523	0.4212706	0.49776596
CID86289283-Sp0	0.1	8	0.41827485	0.116708934	0.6754557
CID91850566-Sp0	0.1	8	0.6684028	-0.0062491773	1.4155312
CID91859567-Sp0	0.1	8	0.55237275	0.33741587	0.60231537
CID151257577-Sp0	0.1	8	0.83916837	0.5410126	0.8671317
CID156618625-Sp0	0.1	8	0.4679925	0.2632257	0.42018896
CID168375405-Sp0	1.0	8	1.3015587	0.31971717	0.8168076
CID91853591-Sp0	1.0	8	1.0255129	0.49913892	1.3252597
CID168370142-Sp0	1.0	8	0.69297457	0.65651155	0.6924751
CID168371284-Sp0	1.0	8	1.3089875	1.1311332	1.409827
CID56636313-Sp0	1.0	8	0.66074693	0.6572744	0.6492718
CID86289283-Sp0	1.0	8	0.99841195	0.779598	1.2015103
CID91850566-Sp0	1.0	8	1.2549049	-0.00050467893	1.9710954
CID91859567-Sp0	1.0	8	1.0013313	0.9843564	1.044158
CID151257577-Sp0	1.0	8	0.98047054	0.8520131	1.0387561
CID156618625-Sp0	1.0	8	0.970685	0.94165516	0.94829875
CID168375405-Sp0	10.0	8	1.6412454	1.4703299	1.5577441
CID91853591-Sp0	10.0	8	1.8898599	1.785134	1.9554039
CID168370142-Sp0	10.0	8	0.7575382	0.7319318	0.71642834
CID168371284-Sp0	10.0	8	1.5151975	1.4705912	1.5289944
CID56636313-Sp0	10.0	8	0.74792475	0.7321881	0.69732887
CID86289283-Sp0	10.0	8	1.5275736	1.5006133	1.552993
CID91850566-Sp0	10.0	8	3.4614458	2.9418204	3.708577
CID91859567-Sp0	10.0	8	1.0938973	1.0843838	1.0994531
CID151257577-Sp0	10.0	8	1.1335264	1.0521138	1.113592
CID156618625-Sp0	10.0	8	1.1434098	1.1353252	1.1243209
CID168362224-Sp0	0.1	1	0.5699558	0.32692602	0.55920464
CID168364965-Sp0	0.1	1	0.5239286	0.47046784	0.5816591
CID10941385-Sp0	0.1	1	0.5332632	0.0014080852	0.17515269
CID91860170-Sp0	0.1	1	0.5125088	0.33187753	0.66511667
CID168372133-Sp0	0.1	1	0.26724076	-4.6790094e-05	0.3546246
CID156614670-Sp0	0.1	1	0.3681035	-0.005561813	1.7764702
CID156616808-Sp0	0.1	1	0.4166167	0.1741532	0.7645913
CID168362628-Sp0	0.1	1	0.30317095	-0.008467355	1.046838
CID168367401-Sp0	0.1	1	0.42978168	0.11714861	0.8427695
CID21572947-Sp0	0.1	1	0.5425276	0.28764585	0.47828564
CID168362224-Sp0	1.0	1	0.9124321	0.815439	0.90267277
CID168364965-Sp0	1.0	1	0.73185986	0.70040655	0.72117525
CID10941385-Sp0	1.0	1	0.9960272	0.6422253	0.7444671
CID91860170-Sp0	1.0	1	0.97757924	0.84480035	0.9950101
CID168372133-Sp0	1.0	1	0.7249915	0.5402789	0.7827985
CID156614670-Sp0	1.0	1	0.9269277	0.16770437	2.3763418
CID156616808-Sp0	1.0	1	0.98723966	0.7544005	1.0944378
CID168362628-Sp0	1.0	1	0.8343043	-0.0017119488	1.6569512
CID168367401-Sp0	1.0	1	1.0745999	0.77442455	1.2447059
CID21572947-Sp0	1.0	1	0.8398453	0.76344776	0.7974464
CID168362224-Sp0	10.0	1	0.9163881	0.8874854	0.9044739
CID168364965-Sp0	10.0	1	0.7719022	0.7901479	0.77852875
CID10941385-Sp0	10.0	1	1.0098609	0.95918214	0.9734796
CID91860170-Sp0	10.0	1	1.0616393	1.0163242	1.0585178
CID168372133-Sp0	10.0	1	0.8134694	0.7987745	0.8140147
CID156614670-Sp0	10.0	1	3.4606786	2.805739	3.4777873
CID156616808-Sp0	10.0	1	1.0718454	1.0154179	1.0695196
CID168362628-Sp0	10.0	1	2.800971	2.2308962	2.795822
CID168367401-Sp0	10.0	1	1.2119789	1.1178118	1.1982491
CID21572947-Sp0	10.0	1	0.88687205	0.8759365	0.86362326
CID168362224-Sp0	0.1	5	0.7882519	0.766412	0.783998
CID168364965-Sp0	0.1	5	0.5716438	0.5349677	0.58425546
CID10941385-Sp0	0.1	5	0.72869134	0.24256238	0.45624408
CID91860170-Sp0	0.1	5	0.34003937	0.20943972	0.49869964
CID168372133-Sp0	0.1	5	0.5764758	0.5369576	0.63830054
CID156614670-Sp0	0.1	5	0.473669	0.42876014	1.9538728
CID156616808-Sp0	0.1	5	0.4139504	0.29137087	0.7325977
CID168362628-Sp0	0.1	5	0.69476056	0.1757046	1.5274178
CID168367401-Sp0	0.1	5	0.32100952	0.23175809	0.7689128
CID21572947-Sp0	0.1	5	0.35705572	0.33036286	0.42556626
CID168362224-Sp0	1.0	5	0.84102774	0.83190215	0.82954955
CID168364965-Sp0	1.0	5	0.7008375	0.6863986	0.70370996
CID10941385-Sp0	1.0	5	0.94987535	0.76113546	0.8691318
CID91860170-Sp0	1.0	5	0.8975197	0.852718	0.96047854
CID168372133-Sp0	1.0	5	0.7284399	0.70393395	0.7457684
CID156614670-Sp0	1.0	5	0.9321445	0.823199	2.3776104
CID156616808-Sp0	1.0	5	1.0079455	0.9266768	1.1515405
CID168362628-Sp0	1.0	5	1.1675428	0.6149466	1.951923
CID168367401-Sp0	1.0	5	0.9186567	0.8152544	1.2132698
CID21572947-Sp0	1.0	5	0.77840126	0.7964192	0.7971649
CID168362224-Sp0	10.0	5	0.9151622	0.912456	0.905782
CID168364965-Sp0	10.0	5	0.7703521	0.7692494	0.7757453
CID10941385-Sp0	10.0	5	0.9899162	0.97378486	0.9804733
CID91860170-Sp0	10.0	5	0.9949713	1.0047295	0.98935735
CID168372133-Sp0	10.0	5	0.7913196	0.78403056	0.7995516
CID156614670-Sp0	10.0	5	3.442848	3.273941	3.864351
CID156616808-Sp0	10.0	5	1.1085293	1.0961522	1.0982362
CID168362628-Sp0	10.0	5	2.9352448	2.6305861	3.0629666
CID168367401-Sp0	10.0	5	1.2603347	1.2387922	1.2474029
CID21572947-Sp0	10.0	5	0.8626379	0.8790698	0.8801874
CID168362224-Sp0	0.1	4	0.82556295	0.87389386	0.8547304
CID168364965-Sp0	0.1	4	0.61775595	0.6523101	0.6750748
CID10941385-Sp0	0.1	4	0.655161	0.3239407	0.6463295
CID91860170-Sp0	0.1	4	0.30856577	0.26173618	0.56048757
CID168372133-Sp0	0.1	4	0.577617	0.6132276	0.71421427
CID156614670-Sp0	0.1	4	0.769103	1.0203602	2.452655
CID156616808-Sp0	0.1	4	0.48174486	0.447808	0.89288604
CID168362628-Sp0	0.1	4	0.9768014	0.69649565	2.0928094
CID168367401-Sp0	0.1	4	0.4972755	0.47269708	1.0066612
CID21572947-Sp0	0.1	4	0.5966024	0.6705135	0.6649194
CID168362224-Sp0	1.0	4	0.8657732	0.90308523	0.90631264
CID168364965-Sp0	1.0	4	0.6732188	0.72696745	0.7329289
CID10941385-Sp0	1.0	4	0.9363127	0.8366432	0.9346509
CID91860170-Sp0	1.0	4	0.8059429	0.8438065	0.95486075
CID168372133-Sp0	1.0	4	0.7360629	0.76579225	0.8117268
CID156614670-Sp0	1.0	4	1.279739	1.5319948	2.8125381
CID156616808-Sp0	1.0	4	0.88712645	0.9220743	1.1439123
CID168362628-Sp0	1.0	4	1.4271544	1.2540754	2.4602692
CID168367401-Sp0	1.0	4	0.94261616	0.99571884	1.3034151
CID21572947-Sp0	1.0	4	0.7791786	0.83852863	0.8044627
CID168362224-Sp0	10.0	4	0.87997967	0.91926324	0.9345708
CID168364965-Sp0	10.0	4	0.72370994	0.7686231	0.7700026
CID10941385-Sp0	10.0	4	0.9866996	1.0045452	1.0197461
CID91860170-Sp0	10.0	4	0.9951799	1.0438241	1.0196614
CID168372133-Sp0	10.0	4	0.7588116	0.7985394	0.8224928
CID156614670-Sp0	10.0	4	3.4276342	3.4956222	3.9478097
CID156616808-Sp0	10.0	4	1.0475478	1.0765371	1.1148727
CID168362628-Sp0	10.0	4	2.8303843	2.825538	3.2331214
CID168367401-Sp0	10.0	4	1.2205055	1.2547506	1.3122764
CID21572947-Sp0	10.0	4	0.848054	0.8993101	0.8745428
CID168362224-Sp0	0.1	0	0.84690297	0.6187486	0.73785347
CID168364965-Sp0	0.1	0	0.6679706	0.65516335	0.6428008
CID10941385-Sp0	0.1	0	0.56402034	0.11269393	0.29954493
CID91860170-Sp0	0.1	0	0.46738386	0.20725098	0.46843082
CID168372133-Sp0	0.1	0	0.4956488	0.223888	0.49394882
CID156614670-Sp0	0.1	0	0.41723537	-0.00044520467	1.6501545
CID156616808-Sp0	0.1	0	0.61329603	0.3826304	0.82270664
CID168362628-Sp0	0.1	0	0.6533793	-0.0027733087	1.3792968
CID168367401-Sp0	0.1	0	0.63131833	0.44068006	0.9034203
CID21572947-Sp0	0.1	0	0.58898	0.5573046	0.56457955
CID168362224-Sp0	1.0	0	0.93600905	0.8544356	0.8910267
CID168364965-Sp0	1.0	0	0.6710387	0.6737222	0.63186586
CID10941385-Sp0	1.0	0	0.9238488	0.71900684	0.76592064
CID91860170-Sp0	1.0	0	0.92942166	0.8602258	0.9487941
CID168372133-Sp0	1.0	0	0.72946715	0.61696404	0.7396206
CID156614670-Sp0	1.0	0	1.0237172	0.595188	2.2891572
CID156616808-Sp0	1.0	0	0.99472755	0.903149	1.0999733
CID168362628-Sp0	1.0	0	1.2280322	0.39736205	1.9951195
CID168367401-Sp0	1.0	0	1.1361846	1.064599	1.2717168
CID21572947-Sp0	1.0	0	0.7752963	0.7767391	0.7276988
CID168362224-Sp0	10.0	0	0.92035896	0.9240596	0.89848727
CID168364965-Sp0	10.0	0	0.80657464	0.84146106	0.7704709
CID10941385-Sp0	10.0	0	0.93343097	0.90073645	0.9054949
CID91860170-Sp0	10.0	0	0.97930765	0.9823571	0.96489465
CID168372133-Sp0	10.0	0	0.8123988	0.8176292	0.8011067
CID156614670-Sp0	10.0	0	3.1066642	2.812493	3.5584066
CID156616808-Sp0	10.0	0	1.0233425	1.0122228	1.0639971
CID168362628-Sp0	10.0	0	2.5323942	2.2134714	2.8467348
CID168367401-Sp0	10.0	0	1.1626073	1.1424654	1.217975
CID21572947-Sp0	10.0	0	0.8707943	0.9002312	0.83837384
CID168362224-Sp0	0.1	7	0.8909534	0.8470088	0.86117274
CID168364965-Sp0	0.1	7	0.6642023	0.6041084	0.64857316
CID10941385-Sp0	0.1	7	0.8998023	0.50243914	0.76967275
CID91860170-Sp0	0.1	7	0.6468234	0.25183025	0.73611236
CID168372133-Sp0	0.1	7	0.6977052	0.5887144	0.6882909
CID156614670-Sp0	0.1	7	1.7175087	0.6114242	2.8691263
CID156616808-Sp0	0.1	7	0.73390245	0.35205302	0.8592708
CID168362628-Sp0	0.1	7	1.4909956	0.061181843	2.158612
CID168367401-Sp0	0.1	7	0.7916759	0.34428096	1.0198089
CID21572947-Sp0	0.1	7	0.6146776	0.4071503	0.6816228
CID168362224-Sp0	1.0	7	0.89291906	0.8600973	0.86737025
CID168364965-Sp0	1.0	7	0.68462044	0.6536404	0.67361253
CID10941385-Sp0	1.0	7	0.94153816	0.6322179	0.83532053
CID91860170-Sp0	1.0	7	0.74196315	0.45946878	0.8387359
CID168372133-Sp0	1.0	7	0.734853	0.6589726	0.71386
CID156614670-Sp0	1.0	7	1.8177869	0.8481376	2.9836595
CID156616808-Sp0	1.0	7	0.83172256	0.569458	0.9646813
CID168362628-Sp0	1.0	7	1.5927444	0.28599912	2.2709882
CID168367401-Sp0	1.0	7	0.89444697	0.57490206	1.1305491
CID21572947-Sp0	1.0	7	0.705234	0.62102336	0.7843519
CID168362224-Sp0	10.0	7	0.9637229	0.94507754	0.97614336
CID168364965-Sp0	10.0	7	0.8306091	0.86322415	0.8804145
CID10941385-Sp0	10.0	7	1.1114635	1.0829154	1.0920503
CID91860170-Sp0	10.0	7	1.0813057	1.0941502	1.1270922
CID168372133-Sp0	10.0	7	0.86384714	0.8679962	0.90056217
CID156614670-Sp0	10.0	7	2.7871654	2.5414057	3.766177
CID156616808-Sp0	10.0	7	1.1735923	1.1733493	1.225592
CID168362628-Sp0	10.0	7	2.4390578	2.0192018	3.0125337
CID168367401-Sp0	10.0	7	1.3237286	1.3117001	1.4113575
CID21572947-Sp0	10.0	7	0.93361056	0.95575035	0.9851712
CID168362224-Sp0	0.1	3	0.818981	0.8479703	0.814525
CID168364965-Sp0	0.1	3	0.582384	0.6151882	0.62943214
CID10941385-Sp0	0.1	3	0.8168375	0.6075652	0.7190978
CID91860170-Sp0	0.1	3	0.47198135	0.30071127	0.6646141
CID168372133-Sp0	0.1	3	0.6363806	0.6567358	0.7111014
CID156614670-Sp0	0.1	3	1.277961	1.4298936	2.6463492
CID156616808-Sp0	0.1	3	0.5872114	0.5639322	0.8728765
CID168362628-Sp0	0.1	3	1.1261761	0.80474657	1.9433069
CID168367401-Sp0	0.1	3	0.5833585	0.56423384	0.9721187
CID21572947-Sp0	0.1	3	0.5809766	0.58580714	0.6564541
CID168362224-Sp0	1.0	3	0.8302528	0.8657767	0.82256347
CID168364965-Sp0	1.0	3	0.67550844	0.72211045	0.7077341
CID10941385-Sp0	1.0	3	0.9463932	0.85352504	0.8901282
CID91860170-Sp0	1.0	3	0.8529837	0.8949342	1.0173521
CID168372133-Sp0	1.0	3	0.68468976	0.7222768	0.7482513
CID156614670-Sp0	1.0	3	1.7326839	1.9645988	3.015409
CID156616808-Sp0	1.0	3	0.938815	0.99483865	1.1304129
CID168362628-Sp0	1.0	3	1.5044823	1.389658	2.3115525
CID168367401-Sp0	1.0	3	1.0334294	1.1166667	1.3103538
CID21572947-Sp0	1.0	3	0.76396835	0.8278542	0.8027455
CID168362224-Sp0	10.0	3	0.8827901	0.9203752	0.93303424
CID168364965-Sp0	10.0	3	0.7307651	0.7779965	0.7749305
CID10941385-Sp0	10.0	3	0.9803457	0.98408884	0.9983072
CID91860170-Sp0	10.0	3	0.98022246	1.0243304	1.024498
CID168372133-Sp0	10.0	3	0.74199027	0.7931245	0.8113589
CID156614670-Sp0	10.0	3	3.1817598	3.4922945	3.8157363
CID156616808-Sp0	10.0	3	1.0295502	1.0781116	1.0720673
CID168362628-Sp0	10.0	3	2.6386323	2.7743669	3.0053458
CID168367401-Sp0	10.0	3	1.1864686	1.2518523	1.2482587
CID21572947-Sp0	10.0	3	0.8215239	0.8581343	0.8549103
CID168362224-Sp0	0.1	2	0.86676407	0.80739737	0.843011
CID168364965-Sp0	0.1	2	0.6439866	0.5365881	0.648607
CID10941385-Sp0	0.1	2	0.77872646	0.08332198	0.5783928
CID91860170-Sp0	0.1	2	0.38012898	0.15978158	0.5992728
CID168372133-Sp0	0.1	2	0.6787738	0.39428324	0.6678889
CID156614670-Sp0	0.1	2	0.9057226	0.71454597	2.365238
CID156616808-Sp0	0.1	2	0.6530933	0.3902079	0.9355218
CID168362628-Sp0	0.1	2	1.1180086	0.1258226	1.9630641
CID168367401-Sp0	0.1	2	0.6444392	0.4032638	1.021982
CID21572947-Sp0	0.1	2	0.6373032	0.6081458	0.70524764
CID168362224-Sp0	1.0	2	0.8765537	0.85439426	0.8691777
CID168364965-Sp0	1.0	2	0.7133992	0.7121056	0.7335905
CID10941385-Sp0	1.0	2	1.0195749	0.46316385	0.83049744
CID91860170-Sp0	1.0	2	0.8503185	0.7368425	1.02489
CID168372133-Sp0	1.0	2	0.7480652	0.62420493	0.764696
CID156614670-Sp0	1.0	2	1.3888992	1.1765472	2.8017159
CID156616808-Sp0	1.0	2	1.0292932	0.9547144	1.202529
CID168362628-Sp0	1.0	2	1.545596	0.6061689	2.37131
CID168367401-Sp0	1.0	2	1.0585027	0.99762636	1.3473915
CID21572947-Sp0	1.0	2	0.8540784	0.9300837	0.8877855
CID168362224-Sp0	10.0	2	0.93397164	0.93221205	0.9549824
CID168364965-Sp0	10.0	2	0.7952383	0.81386137	0.8121395
CID10941385-Sp0	10.0	2	1.0980618	1.0579603	1.0772767
CID91860170-Sp0	10.0	2	1.0276505	1.0438172	1.0600228
CID168372133-Sp0	10.0	2	0.80175227	0.8214311	0.8293146
CID156614670-Sp0	10.0	2	3.297107	3.4350765	3.9423645
CID156616808-Sp0	10.0	2	1.0982232	1.1028057	1.1519253
CID168362628-Sp0	10.0	2	2.8723264	2.7903926	3.2370563
CID168367401-Sp0	10.0	2	1.2560337	1.255979	1.3137741
CID21572947-Sp0	10.0	2	0.92963505	0.93648857	0.92762053
CID168362224-Sp0	0.1	6	0.83187234	0.8130683	0.8075738
CID168364965-Sp0	0.1	6	0.61034644	0.55153155	0.60499096
CID10941385-Sp0	0.1	6	0.7312132	0.20991212	0.5169629
CID91860170-Sp0	0.1	6	0.40203136	0.19958146	0.51989347
CID168372133-Sp0	0.1	6	0.59724665	0.46839708	0.604046
CID156614670-Sp0	0.1	6	0.85567254	0.85585403	2.2967706
CID156616808-Sp0	0.1	6	0.5418405	0.36592507	0.82847893
CID168362628-Sp0	0.1	6	0.97685635	0.23453034	1.624528
CID168367401-Sp0	0.1	6	0.44336057	0.30193934	0.86218584
CID21572947-Sp0	0.1	6	0.38880283	0.43477517	0.48101684
CID168362224-Sp0	1.0	6	0.8568727	0.8508192	0.8363329
CID168364965-Sp0	1.0	6	0.66971534	0.68987936	0.69048893
CID10941385-Sp0	1.0	6	0.9158547	0.72658366	0.84902847
CID91860170-Sp0	1.0	6	0.89572304	0.90469426	0.9863305
CID168372133-Sp0	1.0	6	0.69965166	0.69793636	0.7294458
CID156614670-Sp0	1.0	6	1.4573233	1.4997749	2.7561572
CID156616808-Sp0	1.0	6	0.95112133	0.936511	1.1483678
CID168362628-Sp0	1.0	6	1.4482745	0.9263054	2.1096933
CID168367401-Sp0	1.0	6	0.99639475	1.0095253	1.3095161
CID21572947-Sp0	1.0	6	0.77764004	0.8216755	0.7974752
CID168362224-Sp0	10.0	6	0.8939658	0.8743339	0.89974594
CID168364965-Sp0	10.0	6	0.7195047	0.7549229	0.7652005
CID10941385-Sp0	10.0	6	0.9616185	0.95956224	0.98093235
CID91860170-Sp0	10.0	6	0.989533	0.99104965	0.99810827
CID168372133-Sp0	10.0	6	0.75335044	0.77199405	0.8023497
CID156614670-Sp0	10.0	6	3.2455244	3.335319	3.764067
CID156616808-Sp0	10.0	6	1.0204715	1.0432131	1.0895233
CID168362628-Sp0	10.0	6	2.7320144	2.691882	2.961922
CID168367401-Sp0	10.0	6	1.1651396	1.1864549	1.2459884
CID21572947-Sp0	10.0	6	0.8363646	0.84505624	0.8612466
CID168362224-Sp0	0.1	9	0.8802192	0.81326437	0.8813248
CID168364965-Sp0	0.1	9	0.6059705	0.56798255	0.6179409
CID10941385-Sp0	0.1	9	0.85716087	0.28346047	0.48300928
CID91860170-Sp0	0.1	9	0.41001394	0.24545173	0.6222575
CID168372133-Sp0	0.1	9	0.6561284	0.47608697	0.6590172
CID156614670-Sp0	0.1	9	0.6895191	0.60236835	2.1852443
CID156616808-Sp0	0.1	9	0.5144129	0.43857318	0.76129246
CID168362628-Sp0	0.1	9	0.7624653	0.16307834	1.5196822
CID168367401-Sp0	0.1	9	0.5130919	0.49198753	0.88983905
CID21572947-Sp0	0.1	9	0.47226122	0.45075256	0.4970913
CID168362224-Sp0	1.0	9	0.89118403	0.8368836	0.8832568
CID168364965-Sp0	1.0	9	0.7085177	0.7298675	0.72128105
CID10941385-Sp0	1.0	9	1.0722287	0.76241964	0.8671407
CID91860170-Sp0	1.0	9	0.96640956	0.9323051	1.0472379
CID168372133-Sp0	1.0	9	0.7686366	0.6695962	0.7654114
CID156614670-Sp0	1.0	9	1.407498	1.3833576	2.7221437
CID156616808-Sp0	1.0	9	1.0032257	1.0002711	1.1074349
CID168362628-Sp0	1.0	9	1.449829	0.9841887	2.0988748
CID168367401-Sp0	1.0	9	1.1179345	1.1571891	1.3078678
CID21572947-Sp0	1.0	9	0.8315663	0.8443962	0.8086308
CID168362224-Sp0	10.0	9	0.9020194	0.8775672	0.87106377
CID168364965-Sp0	10.0	9	0.7757851	0.77503216	0.7692362
CID10941385-Sp0	10.0	9	1.0688527	0.9987552	1.0274681
CID91860170-Sp0	10.0	9	1.0460627	1.02952	1.0411007
CID168372133-Sp0	10.0	9	0.7845777	0.7682878	0.777898
CID156614670-Sp0	10.0	9	3.4473164	3.3522446	3.885688
CID156616808-Sp0	10.0	9	1.1442871	1.1404208	1.1974273
CID168362628-Sp0	10.0	9	2.8344119	2.709806	3.054936
CID168367401-Sp0	10.0	9	1.3430954	1.3493446	1.4236897
CID21572947-Sp0	10.0	9	0.9127034	0.9124258	0.9004221
CID168362224-Sp0	0.1	8	0.60494834	0.46749595	0.58571345
CID168364965-Sp0	0.1	8	0.5803427	0.51419675	0.5741217
CID10941385-Sp0	0.1	8	0.703395	0.075693846	0.33771044
CID91860170-Sp0	0.1	8	0.57621926	0.28267595	0.60170907
CID168372133-Sp0	0.1	8	0.48477712	0.1888879	0.45189863
CID156614670-Sp0	0.1	8	0.5518762	0.12025143	1.8760123
CID156616808-Sp0	0.1	8	0.53231335	0.2636603	0.7380352
CID168362628-Sp0	0.1	8	0.4973252	-0.0045234505	1.1729126
CID168367401-Sp0	0.1	8	0.45356482	0.16764882	0.7526933
CID21572947-Sp0	0.1	8	0.3589786	0.27947173	0.30721584
CID168362224-Sp0	1.0	8	0.78400385	0.7710165	0.7949624
CID168364965-Sp0	1.0	8	0.67426157	0.68463194	0.6883424
CID10941385-Sp0	1.0	8	0.9554235	0.54469305	0.7019737
CID91860170-Sp0	1.0	8	0.9442445	0.86886597	0.9920229
CID168372133-Sp0	1.0	8	0.74188864	0.63453794	0.7508786
CID156614670-Sp0	1.0	8	1.1559794	0.72865105	2.3844612
CID156616808-Sp0	1.0	8	1.0054379	0.870242	1.1029972
CID168362628-Sp0	1.0	8	1.092197	0.1283758	1.7315274
CID168367401-Sp0	1.0	8	1.0470929	0.87726784	1.2254891
CID21572947-Sp0	1.0	8	0.70341533	0.7513734	0.6974857
CID168362224-Sp0	10.0	8	0.89645547	0.88497794	0.8880994
CID168364965-Sp0	10.0	8	0.75551826	0.73685384	0.71839607
CID10941385-Sp0	10.0	8	1.0267237	0.98126423	0.9778352
CID91860170-Sp0	10.0	8	1.0547101	1.0383871	1.0632595
CID168372133-Sp0	10.0	8	0.8111016	0.790167	0.78934735
CID156614670-Sp0	10.0	8	3.4950197	3.1821	3.7554135
CID156616808-Sp0	10.0	8	1.1083906	1.0849108	1.1286175
CID168362628-Sp0	10.0	8	2.8816495	2.5647342	3.0660605
CID168367401-Sp0	10.0	8	1.2490631	1.2124059	1.2739936
CID21572947-Sp0	10.0	8	0.8451596	0.842083	0.81524915
CID67867468-Sp0	0.1	1	0.5704518	0.30539796	0.49323463
CID101708895-Sp0	0.1	1	0.5047585	0.4479801	0.5161241
CID13932701-Sp0	0.1	1	0.5657474	0.41035485	0.5844103
CID168367261-Sp0	0.1	1	0.5121976	-0.001849476	0.09523766
CID168376162-Sp0	0.1	1	0.72252965	0.28514445	0.4397057
CID134824488-Sp0	0.1	1	0.5228462	0.4631474	0.5594059
CID156615801-Sp0	0.1	1	0.40946057	0.18178672	0.59198684
CID168363671-Sp0	0.1	1	0.4030381	0.14435974	0.27600294
CID91828227-Sp0	0.1	1	0.7807517	0.48045668	0.9703252
CID91862546-Sp0	0.1	1	0.74247324	0.16450736	1.4058902
CID67867468-Sp0	1.0	1	0.7401873	0.6388392	0.7350419
CID101708895-Sp0	1.0	1	0.61697567	0.58523345	0.5979221
CID13932701-Sp0	1.0	1	0.81385195	0.74310255	0.7930212
CID168367261-Sp0	1.0	1	1.1271855	0.5454767	0.754747
CID168376162-Sp0	1.0	1	0.9697301	0.819132	0.8794911
CID134824488-Sp0	1.0	1	0.6578881	0.6199368	0.6479805
CID156615801-Sp0	1.0	1	0.90438986	0.70863295	0.92585355
CID168363671-Sp0	1.0	1	0.7603189	0.65948766	0.71759194
CID91828227-Sp0	1.0	1	1.3347597	1.1158932	1.3872426
CID91862546-Sp0	1.0	1	1.354032	0.88606703	1.9292166
CID67867468-Sp0	10.0	1	0.80185515	0.8029872	0.7908485
CID101708895-Sp0	10.0	1	0.6962629	0.72846353	0.71533227
CID13932701-Sp0	10.0	1	0.8535167	0.8530971	0.85311157
CID168367261-Sp0	10.0	1	1.3225969	1.1780701	1.2514982
CID168376162-Sp0	10.0	1	0.99320453	0.9564276	0.9610036
CID134824488-Sp0	10.0	1	0.7185067	0.75317013	0.7395296
CID156615801-Sp0	10.0	1	0.92954546	0.9061246	0.9300636
CID168363671-Sp0	10.0	1	0.81036675	0.79542804	0.79393893
CID91828227-Sp0	10.0	1	1.5201141	1.3876848	1.4951189
CID91862546-Sp0	10.0	1	2.1906512	1.8893299	2.162081
CID67867468-Sp0	0.1	5	0.6067622	0.46344098	0.5611837
CID101708895-Sp0	0.1	5	0.40878645	0.33304083	0.39168373
CID13932701-Sp0	0.1	5	0.57803625	0.54376495	0.6028502
CID168367261-Sp0	0.1	5	0.86129284	0.23912773	0.6277635
CID168376162-Sp0	0.1	5	0.6864854	0.3949553	0.55318356
CID134824488-Sp0	0.1	5	0.5366118	0.52108055	0.53930044
CID156615801-Sp0	0.1	5	0.4402085	0.34873575	0.6049377
CID168363671-Sp0	0.1	5	0.5164735	0.37341818	0.45743355
CID91828227-Sp0	0.1	5	0.6830983	0.6143203	0.8538307
CID91862546-Sp0	0.1	5	0.77579844	0.6118585	1.4168842
CID67867468-Sp0	1.0	5	0.7039069	0.6731082	0.69569683
CID101708895-Sp0	1.0	5	0.5602058	0.5328337	0.54866505
CID13932701-Sp0	1.0	5	0.76902103	0.7540452	0.7711203
CID168367261-Sp0	1.0	5	1.1864974	0.8962571	1.0911874
CID168376162-Sp0	1.0	5	0.93911767	0.8832677	0.9277215
CID134824488-Sp0	1.0	5	0.6229607	0.62005484	0.6225072
CID156615801-Sp0	1.0	5	0.8771554	0.8281093	0.92360175
CID168363671-Sp0	1.0	5	0.7093915	0.6824734	0.68963623
CID91828227-Sp0	1.0	5	1.2348555	1.1888359	1.305249
CID91862546-Sp0	1.0	5	1.3877232	1.2144961	1.8783952
CID67867468-Sp0	10.0	5	0.7798331	0.763703	0.76424885
CID101708895-Sp0	10.0	5	0.6543627	0.6395804	0.66833293
CID13932701-Sp0	10.0	5	0.83405745	0.8450648	0.8365532
CID168367261-Sp0	10.0	5	1.3857393	1.3351673	1.3619014
CID168376162-Sp0	10.0	5	1.006366	1.0246437	1.0136168
CID134824488-Sp0	10.0	5	0.7135644	0.71903896	0.72232735
CID156615801-Sp0	10.0	5	0.91843545	0.92022353	0.91901004
CID168363671-Sp0	10.0	5	0.8075546	0.82020116	0.81368685
CID91828227-Sp0	10.0	5	1.4062815	1.4223485	1.3822436
CID91862546-Sp0	10.0	5	2.2105153	2.0682452	2.2004848
CID67867468-Sp0	0.1	4	0.57987887	0.51598394	0.6027736
CID101708895-Sp0	0.1	4	0.4405965	0.3905803	0.5051128
CID13932701-Sp0	0.1	4	0.55919075	0.5644642	0.6278127
CID168367261-Sp0	0.1	4	0.9484608	0.71045196	0.99199903
CID168376162-Sp0	0.1	4	0.7802395	0.66705954	0.766524
CID134824488-Sp0	0.1	4	0.5555202	0.57995725	0.6073246
CID156615801-Sp0	0.1	4	0.4998938	0.4723564	0.7629092
CID168363671-Sp0	0.1	4	0.612539	0.6090486	0.6559583
CID91828227-Sp0	0.1	4	0.90292007	0.94794965	1.1707127
CID91862546-Sp0	0.1	4	0.96540856	1.0466946	1.781285
CID67867468-Sp0	1.0	4	0.6964386	0.7075964	0.7239969
CID101708895-Sp0	1.0	4	0.5485977	0.5468333	0.5843877
CID13932701-Sp0	1.0	4	0.7584232	0.80315006	0.7944522
CID168367261-Sp0	1.0	4	1.1382642	1.0629097	1.1818488
CID168376162-Sp0	1.0	4	0.9263915	0.9512907	0.9391176
CID134824488-Sp0	1.0	4	0.591602	0.6358167	0.6440546
CID156615801-Sp0	1.0	4	0.81693816	0.85823596	0.9505534
CID168363671-Sp0	1.0	4	0.67494774	0.71301746	0.72426194
CID91828227-Sp0	1.0	4	1.3118291	1.3776084	1.4664004
CID91862546-Sp0	1.0	4	1.4154363	1.5149121	2.0961936
CID67867468-Sp0	10.0	4	0.7493178	0.78321064	0.78626037
CID101708895-Sp0	10.0	4	0.59190905	0.6150392	0.6349989
CID13932701-Sp0	10.0	4	0.8087387	0.85056365	0.83306855
CID168367261-Sp0	10.0	4	1.2967883	1.3030204	1.3554823
CID168376162-Sp0	10.0	4	0.9981424	1.0459652	1.0233872
CID134824488-Sp0	10.0	4	0.6595661	0.69851446	0.7070708
CID156615801-Sp0	10.0	4	0.87262917	0.9131805	0.9216604
CID168363671-Sp0	10.0	4	0.7535288	0.79087317	0.80428433
CID91828227-Sp0	10.0	4	1.5288459	1.5822071	1.5637915
CID91862546-Sp0	10.0	4	2.2589705	2.2822533	2.4628003
CID67867468-Sp0	0.1	0	0.5233198	0.33529973	0.44695705
CID101708895-Sp0	0.1	0	0.51294285	0.49739102	0.46211523
CID13932701-Sp0	0.1	0	0.66058415	0.59338224	0.6111926
CID168367261-Sp0	0.1	0	0.9597412	0.29078424	0.69577783
CID168376162-Sp0	0.1	0	0.7514533	0.5639459	0.6305095
CID134824488-Sp0	0.1	0	0.57685465	0.5745666	0.53872055
CID156615801-Sp0	0.1	0	0.5996467	0.38278833	0.65121263
CID168363671-Sp0	0.1	0	0.6447499	0.4984689	0.54950744
CID91828227-Sp0	0.1	0	0.8932549	0.61430025	0.94217396
CID91862546-Sp0	0.1	0	0.84512097	0.40820605	1.344269
CID67867468-Sp0	1.0	0	0.6938073	0.64131135	0.62897694
CID101708895-Sp0	1.0	0	0.53518575	0.5369623	0.4736899
CID13932701-Sp0	1.0	0	0.7486761	0.7234661	0.69403356
CID168367261-Sp0	1.0	0	1.2604702	0.87004393	1.1145473
CID168376162-Sp0	1.0	0	0.89784825	0.86395454	0.8503753
CID134824488-Sp0	1.0	0	0.58716315	0.5962391	0.5385898
CID156615801-Sp0	1.0	0	0.8640478	0.7936254	0.8736755
CID168363671-Sp0	1.0	0	0.72460544	0.67032486	0.6538175
CID91828227-Sp0	1.0	0	1.421965	1.3334608	1.4775835
CID91862546-Sp0	1.0	0	1.5536634	1.2781591	1.9723407
CID67867468-Sp0	10.0	0	0.8077271	0.8254629	0.7692389
CID101708895-Sp0	10.0	0	0.70199716	0.7498617	0.66878825
CID13932701-Sp0	10.0	0	0.8509688	0.8718876	0.8244652
CID168367261-Sp0	10.0	0	1.2718712	1.1061226	1.2515754
CID168376162-Sp0	10.0	0	0.9683845	0.9683668	0.9401408
CID134824488-Sp0	10.0	0	0.74627227	0.7928241	0.71823275
CID156615801-Sp0	10.0	0	0.91292495	0.9163118	0.90701824
CID168363671-Sp0	10.0	0	0.8287085	0.83348525	0.8074393
CID91828227-Sp0	10.0	0	1.412808	1.3671012	1.4334127
CID91862546-Sp0	10.0	0	2.0181024	1.8421066	2.145686
CID67867468-Sp0	0.1	7	0.65862596	0.5210691	0.6289462
CID101708895-Sp0	0.1	7	0.4627655	0.3213306	0.42134044
CID13932701-Sp0	0.1	7	0.643377	0.45674774	0.6454706
CID168367261-Sp0	0.1	7	1.1272213	0.8417647	1.107046
CID168376162-Sp0	0.1	7	0.86738336	0.64980674	0.82733
CID134824488-Sp0	0.1	7	0.5884095	0.53092444	0.5707051
CID156615801-Sp0	0.1	7	0.6591736	0.36688796	0.7057194
CID168363671-Sp0	0.1	7	0.6352682	0.5965103	0.62518805
CID91828227-Sp0	0.1	7	1.1737775	0.84138536	1.3277415
CID91862546-Sp0	0.1	7	1.4913985	0.8503803	1.9648051
CID67867468-Sp0	1.0	7	0.69495684	0.6233859	0.67531556
CID101708895-Sp0	1.0	7	0.5302434	0.47850403	0.50526226
CID13932701-Sp0	1.0	7	0.7237649	0.65749526	0.7391077
CID168367261-Sp0	1.0	7	1.1939797	1.0039141	1.1895181
CID168376162-Sp0	1.0	7	0.933432	0.8125495	0.9023019
CID134824488-Sp0	1.0	7	0.6111185	0.5854946	0.6002085
CID156615801-Sp0	1.0	7	0.74663556	0.5806434	0.8062745
CID168363671-Sp0	1.0	7	0.6753369	0.6859853	0.6763747
CID91828227-Sp0	1.0	7	1.2594285	1.0688143	1.4450527
CID91862546-Sp0	1.0	7	1.5819994	1.0825734	2.074922
CID67867468-Sp0	10.0	7	0.79981095	0.814592	0.82746536
CID101708895-Sp0	10.0	7	0.65466195	0.6773282	0.7109848
CID13932701-Sp0	10.0	7	0.88926905	0.91649437	0.9439145
CID168367261-Sp0	10.0	7	1.4109079	1.4264745	1.4358244
CID168376162-Sp0	10.0	7	1.0745405	1.0934733	1.0948905
CID134824488-Sp0	10.0	7	0.74943924	0.7854395	0.8138415
CID156615801-Sp0	10.0	7	0.9947638	1.0142506	1.0528195
CID168363671-Sp0	10.0	7	0.80888295	0.86919606	0.8751555
CID91828227-Sp0	10.0	7	1.5923182	1.5872025	1.6789007
CID91862546-Sp0	10.0	7	2.1423602	2.0640752	2.4747515
CID67867468-Sp0	0.1	3	0.67740625	0.69316554	0.6578613
CID101708895-Sp0	0.1	3	0.40156066	0.30026615	0.40502203
CID13932701-Sp0	0.1	3	0.6045383	0.5770028	0.6332356
CID168367261-Sp0	0.1	3	1.1843579	0.9790197	1.0434371
CID168376162-Sp0	0.1	3	0.825147	0.7999273	0.81608313
CID134824488-Sp0	0.1	3	0.5358635	0.5557712	0.57099503
CID156615801-Sp0	0.1	3	0.5291802	0.44280642	0.6772194
CID168363671-Sp0	0.1	3	0.62959564	0.61648923	0.6012981
CID91828227-Sp0	0.1	3	0.94330674	0.89232785	1.1920624
CID91862546-Sp0	0.1	3	1.129955	1.1479759	1.7496027
CID67867468-Sp0	1.0	3	0.7042567	0.7308191	0.69189316
CID101708895-Sp0	1.0	3	0.5497103	0.5660532	0.56871396
CID13932701-Sp0	1.0	3	0.7435636	0.7815694	0.75764537
CID168367261-Sp0	1.0	3	1.3136578	1.1590587	1.1929468
CID168376162-Sp0	1.0	3	0.9432807	0.9688539	0.94719154
CID134824488-Sp0	1.0	3	0.6020926	0.6417591	0.62859523
CID156615801-Sp0	1.0	3	0.8079747	0.8450869	0.90961343
CID168363671-Sp0	1.0	3	0.72801113	0.73518974	0.6967748
CID91828227-Sp0	1.0	3	1.2851362	1.3609419	1.4990747
CID91862546-Sp0	1.0	3	1.6018796	1.7284148	2.1218653
CID67867468-Sp0	10.0	3	0.7530536	0.7873503	0.78926903
CID101708895-Sp0	10.0	3	0.60269237	0.6493854	0.65114045
CID13932701-Sp0	10.0	3	0.77950805	0.82230884	0.8234429
CID168367261-Sp0	10.0	3	1.3452623	1.317015	1.3249508
CID168376162-Sp0	10.0	3	0.9832071	1.0177115	1.0203953
CID134824488-Sp0	10.0	3	0.6598339	0.7110948	0.71105415
CID156615801-Sp0	10.0	3	0.8606537	0.9102142	0.90866005
CID168363671-Sp0	10.0	3	0.752413	0.78248554	0.78968614
CID91828227-Sp0	10.0	3	1.4536147	1.5125718	1.5070776
CID91862546-Sp0	10.0	3	2.0729425	2.1722004	2.2646635
CID67867468-Sp0	0.1	2	0.69820446	0.46736014	0.6983496
CID101708895-Sp0	0.1	2	0.4740761	0.28640184	0.4520059
CID13932701-Sp0	0.1	2	0.6934726	0.5822854	0.7321178
CID168367261-Sp0	0.1	2	1.2124474	0.24099854	0.94292456
CID168376162-Sp0	0.1	2	0.83287627	0.50737387	0.7954611
CID134824488-Sp0	0.1	2	0.6013232	0.5307155	0.6212299
CID156615801-Sp0	0.1	2	0.65462744	0.3896662	0.8026202
CID168363671-Sp0	0.1	2	0.72958416	0.3684519	0.6378773
CID91828227-Sp0	0.1	2	0.9814005	0.8709851	1.336343
CID91862546-Sp0	0.1	2	1.1670678	0.90924984	1.9461296
CID67867468-Sp0	1.0	2	0.7668046	0.6963626	0.78122604
CID101708895-Sp0	1.0	2	0.5798968	0.5585129	0.5832031
CID13932701-Sp0	1.0	2	0.78709435	0.82068586	0.8246554
CID168367261-Sp0	1.0	2	1.4606303	0.68365115	1.2179888
CID168376162-Sp0	1.0	2	1.0302006	0.963482	1.0153927
CID134824488-Sp0	1.0	2	0.6339991	0.6419168	0.661615
CID156615801-Sp0	1.0	2	0.896961	0.84911823	0.9860559
CID168363671-Sp0	1.0	2	0.85017973	0.7239139	0.79971564
CID91828227-Sp0	1.0	2	1.3411839	1.3752319	1.6039124
CID91862546-Sp0	1.0	2	1.5973405	1.4641503	2.2660053
CID67867468-Sp0	10.0	2	0.7912192	0.80671054	0.8092065
CID101708895-Sp0	10.0	2	0.6760164	0.6949683	0.696547
CID13932701-Sp0	10.0	2	0.8569542	0.8739137	0.8711873
CID168367261-Sp0	10.0	2	1.5859534	1.475216	1.5211358
CID168376162-Sp0	10.0	2	1.0386384	1.0478197	1.0490152
CID134824488-Sp0	10.0	2	0.7430986	0.76890606	0.7629106
CID156615801-Sp0	10.0	2	0.934012	0.9557046	0.9711749
CID168363671-Sp0	10.0	2	0.85357904	0.8619678	0.8598383
CID91828227-Sp0	10.0	2	1.5148023	1.5306098	1.5629078
CID91862546-Sp0	10.0	2	2.2472894	2.2873719	2.4443018
CID67867468-Sp0	0.1	6	0.5781541	0.42562914	0.5501881
CID101708895-Sp0	0.1	6	0.3692242	0.20701478	0.33147153
CID13932701-Sp0	0.1	6	0.5138751	0.40716255	0.5019694
CID168367261-Sp0	0.1	6	0.7762936	0.037122935	0.5656029
CID168376162-Sp0	0.1	6	0.66709226	0.38412237	0.5991094
CID134824488-Sp0	0.1	6	0.53601813	0.48893106	0.52748424
CID156615801-Sp0	0.1	6	0.5006516	0.33031172	0.62195265
CID168363671-Sp0	0.1	6	0.46026516	0.17586894	0.37895277
CID91828227-Sp0	0.1	6	0.786946	0.7274482	0.99363506
CID91862546-Sp0	0.1	6	0.8575383	0.7463059	1.5714186
CID67867468-Sp0	1.0	6	0.65110976	0.6471673	0.66876006
CID101708895-Sp0	1.0	6	0.5515942	0.5088615	0.5394469
CID13932701-Sp0	1.0	6	0.7397167	0.7575303	0.74140453
CID168367261-Sp0	1.0	6	1.2326145	0.7482751	1.103797
CID168376162-Sp0	1.0	6	0.9111821	0.9139801	0.92200863
CID134824488-Sp0	1.0	6	0.5836715	0.6052266	0.6039989
CID156615801-Sp0	1.0	6	0.82753944	0.827371	0.89444816
CID168363671-Sp0	1.0	6	0.76064956	0.6705417	0.71614814
CID91828227-Sp0	1.0	6	1.3183666	1.3383741	1.4601015
CID91862546-Sp0	1.0	6	1.4149842	1.4106069	2.0098712
CID67867468-Sp0	10.0	6	0.69809455	0.71815753	0.73511505
CID101708895-Sp0	10.0	6	0.59157574	0.61026	0.6282753
CID13932701-Sp0	10.0	6	0.79481316	0.81273896	0.8232819
CID168367261-Sp0	10.0	6	1.3593024	1.2679406	1.3218644
CID168376162-Sp0	10.0	6	0.9486943	0.976785	0.9930806
CID134824488-Sp0	10.0	6	0.64481586	0.68587995	0.7027211
CID156615801-Sp0	10.0	6	0.8738112	0.89861894	0.91800094
CID168363671-Sp0	10.0	6	0.76402295	0.7844944	0.7906625
CID91828227-Sp0	10.0	6	1.480028	1.4842367	1.5096874
CID91862546-Sp0	10.0	6	2.1177151	2.134154	2.2549884
CID67867468-Sp0	0.1	9	0.69533795	0.5513105	0.6186528
CID101708895-Sp0	0.1	9	0.3746644	0.23376562	0.35068977
CID13932701-Sp0	0.1	9	0.63082546	0.54575723	0.6182962
CID168367261-Sp0	0.1	9	1.2343909	0.42952543	0.7840852
CID168376162-Sp0	0.1	9	0.8214896	0.56636995	0.682203
CID134824488-Sp0	0.1	9	0.5642292	0.5659541	0.569864
CID156615801-Sp0	0.1	9	0.50268656	0.36653322	0.6173724
CID168363671-Sp0	0.1	9	0.582745	0.31004387	0.4637668
CID91828227-Sp0	0.1	9	0.89950377	0.840066	1.1883817
CID91862546-Sp0	0.1	9	1.0752116	0.99198264	1.7595208
CID67867468-Sp0	1.0	9	0.7354618	0.6678653	0.6925481
CID101708895-Sp0	1.0	9	0.5774466	0.5425487	0.56081903
CID13932701-Sp0	1.0	9	0.80740345	0.79615295	0.7999315
CID168367261-Sp0	1.0	9	1.430819	0.8467721	1.1149669
CID168376162-Sp0	1.0	9	0.99601126	0.92558044	0.9432737
CID134824488-Sp0	1.0	9	0.6244377	0.6498491	0.64166045
CID156615801-Sp0	1.0	9	0.88385683	0.8568909	0.9246467
CID168363671-Sp0	1.0	9	0.7745561	0.6701928	0.70660686
CID91828227-Sp0	1.0	9	1.4886217	1.4827255	1.6269732
CID91862546-Sp0	1.0	9	1.7857767	1.7572649	2.2524002
CID67867468-Sp0	10.0	9	0.76760894	0.7612298	0.7537904
CID101708895-Sp0	10.0	9	0.6474407	0.63496345	0.65382576
CID13932701-Sp0	10.0	9	0.8609255	0.8608541	0.8555433
CID168367261-Sp0	10.0	9	1.5039265	1.3822217	1.462684
CID168376162-Sp0	10.0	9	1.0295206	1.0211684	1.0134794
CID134824488-Sp0	10.0	9	0.7119758	0.71624273	0.72062814
CID156615801-Sp0	10.0	9	0.9446554	0.944865	0.9618589
CID168363671-Sp0	10.0	9	0.79695046	0.80672055	0.8090937
CID91828227-Sp0	10.0	9	1.6062076	1.5710917	1.6168506
CID91862546-Sp0	10.0	9	2.360052	2.2947912	2.5382528
CID67867468-Sp0	0.1	8	0.55495936	0.21493769	0.40075207
CID101708895-Sp0	0.1	8	0.4553365	0.32476744	0.3870588
CID13932701-Sp0	0.1	8	0.55775136	0.41428426	0.5110117
CID168367261-Sp0	0.1	8	0.62333393	-0.0018478187	0.31747413
CID168376162-Sp0	0.1	8	0.5928873	0.17120023	0.39146096
CID134824488-Sp0	0.1	8	0.5097487	0.45076713	0.4958772
CID156615801-Sp0	0.1	8	0.4976531	0.24557945	0.56676733
CID168363671-Sp0	0.1	8	0.40425733	0.12821075	0.2943927
CID91828227-Sp0	0.1	8	0.8554191	0.6265688	0.9744106
CID91862546-Sp0	0.1	8	1.0387087	0.58568907	1.5055139
CID67867468-Sp0	1.0	8	0.7216656	0.61441934	0.6670907
CID101708895-Sp0	1.0	8	0.55015904	0.53674406	0.5357605
CID13932701-Sp0	1.0	8	0.7449716	0.7555156	0.7447625
CID168367261-Sp0	1.0	8	1.1304667	0.4280297	0.8220794
CID168376162-Sp0	1.0	8	0.9170397	0.81236434	0.8656743
CID134824488-Sp0	1.0	8	0.5988013	0.61577153	0.6047699
CID156615801-Sp0	1.0	8	0.8486309	0.765612	0.89640766
CID168363671-Sp0	1.0	8	0.7004461	0.623809	0.663701
CID91828227-Sp0	1.0	8	1.3587306	1.3049029	1.4509723
CID91862546-Sp0	1.0	8	1.6240956	1.2915248	1.9829228
CID67867468-Sp0	10.0	8	0.7631121	0.7313571	0.7115594
CID101708895-Sp0	10.0	8	0.6481749	0.6110585	0.57226515
CID13932701-Sp0	10.0	8	0.8404616	0.83780015	0.8197301
CID168367261-Sp0	10.0	8	1.381807	1.2696103	1.325197
CID168376162-Sp0	10.0	8	0.97847563	0.96705437	0.9585302
CID134824488-Sp0	10.0	8	0.70059633	0.6770985	0.64794195
CID156615801-Sp0	10.0	8	0.9289979	0.92427886	0.9327452
CID168363671-Sp0	10.0	8	0.76849747	0.75039995	0.7112822
CID91828227-Sp0	10.0	8	1.5152555	1.4698979	1.5223764
CID91862546-Sp0	10.0	8	2.2663522	2.1170344	2.3391829
CID156617253-Sp0	0.1	1	0.4752517	0.37216967	0.48790812
CID168363073-Sp0	0.1	1	0.18972997	-0.0033432038	0.18467253
CID168372537-Sp0	0.1	1	0.2468664	0.011554971	0.28051865
CID91854307-Sp0	0.1	1	0.42411947	-0.004939462	1.1310098
CID168369293-Sp0	0.1	1	0.64224285	-0.00044968352	0.8469272
CID56979181-Sp0	0.1	1	1.0558721	0.88518655	1.058765
CID91852117-Sp0	0.1	1	0.43948716	0.041709274	0.45349208
CID168372578-Sp0	0.1	1	0.5289726	-0.0038203164	1.2730801
CID168376875-Sp0	0.1	1	-0.0021669706	-0.012172107	0.38700876
CID91856085-Sp0	0.1	1	0.71141356	0.42273536	0.7576745
CID156617253-Sp0	1.0	1	0.6462266	0.604109	0.6300553
CID168363073-Sp0	1.0	1	0.76779896	0.30077457	0.7922606
CID168372537-Sp0	1.0	1	0.7441119	0.63599014	0.7834721
CID91854307-Sp0	1.0	1	0.9692334	0.23573686	1.7342749
CID168369293-Sp0	1.0	1	1.2598406	0.7941922	1.4846926
CID56979181-Sp0	1.0	1	1.2954196	1.1996008	1.2753901
CID91852117-Sp0	1.0	1	0.94090396	0.70804405	0.92928785
CID168372578-Sp0	1.0	1	1.0859212	0.36341166	1.8848653
CID168376875-Sp0	1.0	1	0.2979896	-0.0070440196	0.8826443
CID91856085-Sp0	1.0	1	1.1232457	0.9566045	1.1136346
CID156617253-Sp0	10.0	1	0.7069683	0.7419312	0.7257244
CID168363073-Sp0	10.0	1	1.2229878	1.1085222	1.2013292
CID168372537-Sp0	10.0	1	0.8312481	0.83025765	0.83179057
CID91854307-Sp0	10.0	1	2.5889401	2.1884816	2.5569289
CID168369293-Sp0	10.0	1	1.958948	1.7520148	1.8842835
CID56979181-Sp0	10.0	1	1.3207276	1.2345543	1.2903574
CID91852117-Sp0	10.0	1	0.97594965	0.95423317	0.97306395
CID168372578-Sp0	10.0	1	2.7170227	2.2959852	2.6695414
CID168376875-Sp0	10.0	1	2.5722973	1.8089843	2.5610287
CID91856085-Sp0	10.0	1	1.1363523	1.0756326	1.1197181
CID156617253-Sp0	0.1	5	0.43725476	0.40564108	0.43549535
CID168363073-Sp0	0.1	5	0.7278938	0.3418545	0.68989825
CID168372537-Sp0	0.1	5	0.6369283	0.56847304	0.57712305
CID91854307-Sp0	0.1	5	0.50676835	0.2678876	1.3749638
CID168369293-Sp0	0.1	5	0.5100427	0.19161414	0.8447727
CID56979181-Sp0	0.1	5	1.0038671	1.015415	1.0256667
CID91852117-Sp0	0.1	5	0.5361695	0.31892347	0.5862887
CID168372578-Sp0	0.1	5	0.507083	0.20477584	1.3848951
CID168376875-Sp0	0.1	5	0.25183234	0.19557732	0.88222444
CID91856085-Sp0	0.1	5	0.6126673	0.50102043	0.6874082
CID156617253-Sp0	1.0	5	0.57871985	0.5828039	0.57414293
CID168363073-Sp0	1.0	5	1.1388288	1.0164468	1.1519179
CID168372537-Sp0	1.0	5	0.73629415	0.7186953	0.7074064
CID91854307-Sp0	1.0	5	0.9696696	0.70425135	1.7817765
CID168369293-Sp0	1.0	5	1.0399435	0.70934767	1.2990265
CID56979181-Sp0	1.0	5	1.2265598	1.2388304	1.2548165
CID91852117-Sp0	1.0	5	1.0110459	0.94944566	1.0162597
CID168372578-Sp0	1.0	5	0.95338225	0.624074	1.7928275
CID168376875-Sp0	1.0	5	0.7746655	0.696744	1.3841534
CID91856085-Sp0	1.0	5	1.0999099	1.0698195	1.1144366
CID156617253-Sp0	10.0	5	0.6969651	0.7005376	0.69420457
CID168363073-Sp0	10.0	5	1.2415649	1.2080029	1.1952021
CID168372537-Sp0	10.0	5	0.81819475	0.7920453	0.7957865
CID91854307-Sp0	10.0	5	2.6805236	2.4992945	2.7823496
CID168369293-Sp0	10.0	5	1.9689059	1.8871229	1.874551
CID56979181-Sp0	10.0	5	1.2469633	1.2693032	1.2250428
CID91852117-Sp0	10.0	5	1.0240179	1.0288403	1.0056801
CID168372578-Sp0	10.0	5	2.7561913	2.534762	2.86728
CID168376875-Sp0	10.0	5	2.3492208	2.388365	2.4480069
CID91856085-Sp0	10.0	5	1.1380126	1.160033	1.1143947
CID156617253-Sp0	0.1	4	0.4845689	0.48712012	0.54696107
CID168363073-Sp0	0.1	4	0.9154176	0.9264281	1.0230246
CID168372537-Sp0	0.1	4	0.60427755	0.5852767	0.6432155
CID91854307-Sp0	0.1	4	0.78120553	0.74040616	1.84273
CID168369293-Sp0	0.1	4	0.5830122	0.39297453	0.9210625
CID56979181-Sp0	0.1	4	1.0459993	1.1264305	1.147274
CID91852117-Sp0	0.1	4	0.714781	0.63355225	0.90840197
CID168372578-Sp0	0.1	4	0.6611308	0.5855251	1.7363741
CID168376875-Sp0	0.1	4	0.16537718	0.013926923	0.9494466
CID91856085-Sp0	0.1	4	0.7241773	0.7300211	0.8732447
CID156617253-Sp0	1.0	4	0.57678574	0.6121014	0.6140407
CID168363073-Sp0	1.0	4	1.0938513	1.1219063	1.1338558
CID168372537-Sp0	1.0	4	0.7459129	0.77743685	0.76758224
CID91854307-Sp0	1.0	4	1.2609589	1.2724599	2.2147079
CID168369293-Sp0	1.0	4	1.1232427	0.9885094	1.3681335
CID56979181-Sp0	1.0	4	1.2853241	1.3324704	1.3044906
CID91852117-Sp0	1.0	4	0.96012616	0.97949314	1.0568221
CID168372578-Sp0	1.0	4	1.1820972	1.1466542	2.141071
CID168376875-Sp0	1.0	4	0.69329655	0.6087721	1.428853
CID91856085-Sp0	1.0	4	1.0928048	1.1455373	1.1508164
CID156617253-Sp0	10.0	4	0.6527236	0.6827966	0.68775976
CID168363073-Sp0	10.0	4	1.1393802	1.1915874	1.2211595
CID168372537-Sp0	10.0	4	0.7832187	0.82325244	0.8384526
